## Supplemental Data 1 for "Universal signatures of transposable element compartmentalization across eukaryotic genomes": Data_S1.tsv (part 381 of 492)

species	term	study_ratio	pop_ratio	p	q	repeat	enriched_genes
Podarcis_muralis	cell surface receptor signaling pathway involved in cell-cell signaling	8/842	65/11271	0.1496360640467595	0.612279896193155	LINE	DVL2, LOC114589509, LOC114602803, RSPO4, SFRP1, WNT11, WNT3, WNT9B
Podarcis_muralis	Wnt signaling pathway	8/842	65/11271	0.1496360640467595	0.612279896193155	LINE	DVL2, LOC114589509, LOC114602803, RSPO4, SFRP1, WNT11, WNT3, WNT9B
Podarcis_muralis	regulation of immune response	4/842	28/11271	0.1526932424005421	0.612279896193155	LINE	MASP1, MASP2, SARM1, TICAM1
Podarcis_muralis	response to other organism	6/842	46/11271	0.1536186119481034	0.612279896193155	LINE	LOC114607419, MASP1, MASP2, SARM1, TICAM1, WBP1
Podarcis_muralis	response to external biotic stimulus	6/842	46/11271	0.1536186119481034	0.612279896193155	LINE	LOC114607419, MASP1, MASP2, SARM1, TICAM1, WBP1
Podarcis_muralis	defense response to other organism	6/842	46/11271	0.1536186119481034	0.612279896193155	LINE	LOC114607419, MASP1, MASP2, SARM1, TICAM1, WBP1
Podarcis_muralis	response to biotic stimulus	6/842	46/11271	0.1536186119481034	0.612279896193155	LINE	LOC114607419, MASP1, MASP2, SARM1, TICAM1, WBP1
Podarcis_muralis	modulation of process of other organism	6/842	46/11271	0.1536186119481034	0.612279896193155	LINE	LOC114588535, LOC114603336, MASP1, MASP2, PLAT, TMPRSS9
Podarcis_muralis	regulation of cellular amide metabolic process	6/842	47/11271	0.1613953997436679	0.6247973094210366	LINE	FXR2, LOC114603103, NANOS2, PAIP2B, PIWIL2, PIWIL4
Podarcis_muralis	regulation of biological quality	19/842	188/11271	0.1618597453974817	0.6247973094210366	LINE	CAPZB, CDC42SE1, FASTK, FASTKD5, LAMTOR1, LOC114581955, LOC114603103, LOC114604650, MASP1, MASP2, NSMF, SAMD4A, SAMD4B, SLC31A2, SLC9A6, SPTBN4, TBRG4, TFRC, TMOD4
Podarcis_muralis	lipid biosynthetic process	13/842	121/11271	0.1639897899602929	0.6247973094210366	LINE	ACACB, ACER1, CAPN5, CERS2, CERS4, DGAT1, ISYNA1, LOC114603001, PEMT, PGAP2, SDR42E1, SELENOI, SMPD1
Podarcis_muralis	regulation of signal transduction	16/842	154/11271	0.1641442041862208	0.6247973094210366	LINE	ANAPC15, CDC42SE1, GPC3, GPC4, IGBP1, LAMTOR1, LOC114603110, MAPK8IP2, NPFFR2, PDCL, PELI2, PTK2B, SARM1, SPRED3, SYNGAP1, TRAF4
Podarcis_muralis	regulation of cellular metabolic process	46/842	509/11271	0.1675240315350787	0.6316108756525264	LINE	ARID3B, BABAM1, CRTC1, DAXX, DDA1, ELF1, EMSY, FASTK, FASTKD5, FOSB, FXR2, GATA4, IRF9, ISL2, LAMTOR1, LOC114581953, LOC114592182, LOC114592273, LOC114603103, LOC114607279, LOC114607286, LOC114607290, LOC114607291, LOC114607304, LOC114607524, MN1, NANOS2, NPFFR2, PAIP2B, PAX4, PIWIL2, PIWIL4, PPP1R13L, PPP1R14A, PPP1R35, SAMD4A, SAMD4B, SBNO2, SOX3, SUPT6H, TBRG4, TRAF4, TSC22D4, VGLL1, ZC3H4, ZGPAT
Podarcis_muralis	protein complex oligomerization	7/842	55/11271	0.1891665198811444	0.6766340903440935	LINE	CRTC1, KCNRG, KCTD11, LOC114588796, TP53, TP63, TRPM3
Podarcis_muralis	signal transduction	68/842	786/11271	0.2049886522144531	0.7132331308920459	LINE	ADCY1, ADCY10, ADGRB1, ADGRF5, AGTRAP, APH1A, ARAP1, ARHGAP39, ARR3, ARRB2, ASB13, CCN5, DIRAS1, DOCK11, DVL2, EFNA2, EFNB1, FBXO46, FNBP1, FZD3, GDI2, GNA12, GNG2, GNG8, GRK1, HOMER3, IL1RAP, JAG1, JAK3, LOC114588403, LOC114589486, LOC114589509, LOC114596968, LOC114602803, LOC114603110, LOC114603176, LOC114603308, LOC114607263, MLLT11, NET1, NPR2, NYAP1, P2RY6, PDE2A, PNOC, POMC, PPP2R5E, PTH1R, RAB4B, RALGDS, RASGRP4, RCAN2, RHOJ, RHPN1, RSPO4, RTKN, SARM1, SAV1, SCAP, SFRP1, SH2D3C, SHC2, TICAM1, VAV2, VIPR1, WNT11, WNT3, WNT9B
Podarcis_muralis	regulation of nitrogen compound metabolic process	44/842	492/11271	0.2187407951213066	0.7395040993048386	LINE	ARID3B, BABAM1, CRTC1, DAXX, DDA1, ELF1, EMSY, FASTK, FASTKD5, FOSB, FXR2, GATA4, IRF9, ISL2, LOC114581953, LOC114592182, LOC114592273, LOC114603103, LOC114607279, LOC114607286, LOC114607290, LOC114607291, LOC114607304, LOC114607524, MN1, NANOS2, NPFFR2, PAIP2B, PAX4, PIN1, PIWIL2, PIWIL4, PPP1R13L, SAMD4A, SAMD4B, SBNO2, SOX3, SUPT6H, TBRG4, TRAF4, TSC22D4, VGLL1, ZC3H4, ZGPAT
Podarcis_muralis	regulation of primary metabolic process	44/842	494/11271	0.2199237816876659	0.7395040993048386	LINE	ARID3B, BABAM1, CRTC1, DAXX, DDA1, ELF1, EMSY, FASTK, FASTKD5, FOSB, FXR2, GATA4, IRF9, ISL2, LOC114581953, LOC114592182, LOC114592273, LOC114603103, LOC114607279, LOC114607286, LOC114607290, LOC114607291, LOC114607304, LOC114607524, MN1, NANOS2, NPFFR2, PAIP2B, PAX4, PIN1, PIWIL2, PIWIL4, PPP1R13L, SAMD4A, SAMD4B, SBNO2, SOX3, SUPT6H, TBRG4, TRAF4, TSC22D4, VGLL1, ZC3H4, ZGPAT
Podarcis_muralis	actin filament-based process	5/842	40/11271	0.2201880147521026	0.7395040993048386	LINE	CAPZB, FLNC, GMFB, GMFG, PFN1
Podarcis_muralis	biological process involved in interspecies interaction between organisms	10/842	91/11271	0.2241611557616383	0.7401297332248176	LINE	LOC114588535, LOC114603336, LOC114607419, MASP1, MASP2, PLAT, SARM1, TICAM1, TMPRSS9, WBP1
Podarcis_muralis	protein-containing complex subunit organization	17/842	170/11271	0.2367186894995445	0.7679594694229408	LINE	CENPO, CRTC1, DNAAF2, DRC1, KCNRG, KCTD11, LOC114588796, PIH1D3, PTK2B, SEC16A, TBCB, TFIP11, TMEM199, TP53, TP63, TRPM3, YJU2
Podarcis_muralis	G protein-coupled receptor signaling pathway	8/842	72/11271	0.2544394311392612	0.7700392153639044	LINE	AGTRAP, GNA12, GNG2, GNG8, HOMER3, P2RY6, PNOC, POMC
Podarcis_muralis	regulation of molecular function	11/842	105/11271	0.2586531100780085	0.7759593302340255	LINE	APH1A, ARAP1, CRTC1, CTSB, DAB2IP, NPFFR2, PPP1R35, STIM1, SYNGAP1, TBC1D20, TRAF4
Podarcis_muralis	regulation of RNA metabolic process	34/842	383/11271	0.2768731010041401	0.8019715729387024	LINE	ARID3B, CRTC1, DAXX, ELF1, EMSY, FASTK, FASTKD5, FOSB, GATA4, IRF9, ISL2, LOC114581953, LOC114592182, LOC114592273, LOC114603103, LOC114607279, LOC114607286, LOC114607290, LOC114607291, LOC114607304, LOC114607524, MN1, PAX4, PPP1R13L, SAMD4A, SAMD4B, SBNO2, SOX3, SUPT6H, TBRG4, TSC22D4, VGLL1, ZC3H4, ZGPAT
Podarcis_muralis	alcohol biosynthetic process	4/842	30/11271	0.2795255890634259	0.8019715729387024	LINE	ACER1, CAPN5, ISYNA1, ITPKC
Podarcis_muralis	regulation of nucleobase-containing compound metabolic process	35/842	398/11271	0.286702317884695	0.8052372949397777	LINE	ARID3B, BABAM1, CRTC1, DAXX, ELF1, EMSY, FASTK, FASTKD5, FOSB, GATA4, IRF9, ISL2, LOC114581953, LOC114592182, LOC114592273, LOC114603103, LOC114607279, LOC114607286, LOC114607290, LOC114607291, LOC114607304, LOC114607524, MN1, PAX4, PPP1R13L, SAMD4A, SAMD4B, SBNO2, SOX3, SUPT6H, TBRG4, TSC22D4, VGLL1, ZC3H4, ZGPAT
Podarcis_muralis	protein-containing complex assembly	16/842	164/11271	0.292055082959659	0.8071119118645537	LINE	CENPO, CRTC1, DNAAF2, DRC1, KCNRG, KCTD11, LOC114588796, PIH1D3, PTK2B, SEC16A, TBCB, TMEM199, TP53, TP63, TRPM3, YJU2
Podarcis_muralis	regulation of immune system process	4/842	32/11271	0.2970088141146875	0.8115062618972682	LINE	MASP1, MASP2, SARM1, TICAM1
Podarcis_muralis	regulation of phosphorus metabolic process	4/842	33/11271	0.3070543108390264	0.8115062618972682	LINE	NPFFR2, PPP1R14A, PPP1R35, TRAF4
Podarcis_muralis	regulation of phosphate metabolic process	4/842	33/11271	0.3070543108390264	0.8115062618972682	LINE	NPFFR2, PPP1R14A, PPP1R35, TRAF4
Podarcis_muralis	protein maturation	4/842	33/11271	0.3070543108390264	0.8115062618972682	LINE	APH1A, LMF2, NAA30, PLAT
Podarcis_muralis	small GTPase mediated signal transduction	9/842	89/11271	0.3114439430648887	0.8115062618972682	LINE	DOCK11, GDI2, GNA12, LOC114603176, RAB4B, RALGDS, RASGRP4, RHOJ, SH2D3C
Podarcis_muralis	response to organic substance	4/842	34/11271	0.3178579373434849	0.8135996744846998	LINE	LAMTOR1, LOC114604561, TICAM1, TMUB1
Podarcis_muralis	lipid modification	4/842	35/11271	0.3293405773982076	0.8231517091892392	LINE	CPT1B, HADHA, INPP5E, LOC114581886
Podarcis_muralis	response to external stimulus	7/842	66/11271	0.341176558218626	0.8231517091892392	LINE	LOC114589486, LOC114607419, MASP1, MASP2, SARM1, TICAM1, WBP1
Podarcis_muralis	innate immune response	4/842	36/11271	0.3414265698064372	0.8231517091892392	LINE	MASP1, MASP2, SARM1, TICAM1
Podarcis_muralis	organophosphate biosynthetic process	14/842	149/11271	0.3462679224708847	0.8231517091892392	LINE	ACACB, ADCY1, ADCY10, CAD, ISYNA1, ITPKC, LOC114603141, NME6, PEMT, PGAP2, RRM1, SELENOI, UCK2, UCKL1
Podarcis_muralis	intracellular signal transduction	24/842	270/11271	0.3489533152520581	0.8231517091892392	LINE	ADCY1, ADCY10, ASB13, DOCK11, DVL2, FBXO46, GDI2, GNA12, JAK3, LOC114588403, LOC114603110, LOC114603176, NET1, NPR2, NYAP1, RAB4B, RALGDS, RASGRP4, RCAN2, RHOJ, SAV1, SH2D3C, SHC2, VAV2
Podarcis_muralis	regulation of intracellular signal transduction	7/842	68/11271	0.3516327122775594	0.8231517091892392	LINE	ANAPC15, CDC42SE1, LAMTOR1, MAPK8IP2, NPFFR2, SYNGAP1, TRAF4
Podarcis_muralis	organic hydroxy compound metabolic process	7/842	68/11271	0.3516327122775594	0.8231517091892392	LINE	ACER1, CAPN5, ISYNA1, ITPKC, LOC114587099, MIOX, MTX1
Podarcis_muralis	sensory perception	5/842	45/11271	0.3839210831861835	0.8467428941748226	LINE	LOC114587998, LOC114588000, LOC114588001, LOC114589486, PDCL
Podarcis_muralis	nervous system process	5/842	45/11271	0.3839210831861835	0.8467428941748226	LINE	LOC114587998, LOC114588000, LOC114588001, LOC114589486, PDCL
Podarcis_muralis	positive regulation of response to stimulus	5/842	46/11271	0.3900631816250409	0.8467428941748226	LINE	BABAM1, LAMTOR1, MASP1, MASP2, TRAF4
Podarcis_muralis	nucleotide biosynthetic process	8/842	82/11271	0.3974941258250961	0.8467428941748226	LINE	ACACB, ADCY1, ADCY10, CAD, NME6, RRM1, UCK2, UCKL1
Podarcis_muralis	nucleotide metabolic process	12/842	129/11271	0.3990580766541317	0.8467428941748226	LINE	ACACB, ADCY1, ADCY10, ALDOC, CAD, ENO3, NME6, PGK1, RRM1, SARM1, UCK2, UCKL1
Podarcis_muralis	nucleoside phosphate biosynthetic process	8/842	83/11271	0.4024545867063135	0.8467428941748226	LINE	ACACB, ADCY1, ADCY10, CAD, NME6, RRM1, UCK2, UCKL1
Podarcis_muralis	cellular nitrogen compound biosynthetic process	30/842	352/11271	0.4112317640168045	0.8467428941748226	LINE	ACACB, ACER1, ADCY1, ADCY10, CAD, CAPN5, CERS2, CERS4, EEF2, ELL, GTF3C5, LOC114589092, LOC114606585, MRPL17, MRPL34, MRPL4, NME6, NOS3, PAF1, PAX4, POLRMT, RPS28, RRM1, SMPD1, SRM, TAF10, TAF6, TMLHE, UCK2, UCKL1
Podarcis_muralis	ribonucleotide metabolic process	9/842	91/11271	0.4186805050931877	0.8547372621145489	LINE	ACACB, ADCY1, ALDOC, CAD, ENO3, NME6, PGK1, UCK2, UCKL1
Podarcis_muralis	ribose phosphate metabolic process	9/842	92/11271	0.4212414822249121	0.8547372621145489	LINE	ACACB, ADCY1, ALDOC, CAD, ENO3, NME6, PGK1, UCK2, UCKL1
Podarcis_muralis	tRNA processing	5/842	51/11271	0.4294676493735934	0.8651369976551087	LINE	CDK5RAP1, ELP5, GTPBP3, LCMT2, POP7
Podarcis_muralis	regulation of cellular protein metabolic process	9/842	95/11271	0.4311023346630802	0.8653061249712185	LINE	DDA1, FXR2, LOC114603103, NANOS2, NPFFR2, PAIP2B, PIWIL2, PIWIL4, TRAF4
Podarcis_muralis	regulation of catalytic activity	9/842	96/11271	0.4350709820886271	0.8657099259604545	LINE	APH1A, ARAP1, CTSB, DAB2IP, NPFFR2, PPP1R35, SYNGAP1, TBC1D20, TRAF4
Podarcis_muralis	cell surface receptor signaling pathway	19/842	218/11271	0.4365812837904863	0.8657099259604545	LINE	ADGRB1, ADGRF5, APH1A, DVL2, EFNA2, EFNB1, FZD3, HOMER3, JAG1, LOC114589509, LOC114602803, LOC114603308, PTH1R, RSPO4, SFRP1, VIPR1, WNT11, WNT3, WNT9B
Podarcis_muralis	ribonucleotide biosynthetic process	6/842	58/11271	0.4454889066877581	0.8657099259604545	LINE	ACACB, ADCY1, CAD, NME6, UCK2, UCKL1
Podarcis_muralis	ribose phosphate biosynthetic process	6/842	59/11271	0.4495973713751019	0.8657099259604545	LINE	ACACB, ADCY1, CAD, NME6, UCK2, UCKL1
Podarcis_muralis	protein glycosylation	10/842	110/11271	0.4665432163837389	0.8832712901329522	LINE	ALG8, B3GNT3, B3GNT8, EXTL3, FUT7, LOC114583660, LOC114605844, LOC114607367, MAGT1, OGT
Podarcis_muralis	macromolecule glycosylation	10/842	110/11271	0.4665432163837389	0.8832712901329522	LINE	ALG8, B3GNT3, B3GNT8, EXTL3, FUT7, LOC114583660, LOC114605844, LOC114607367, MAGT1, OGT
Podarcis_muralis	negative regulation of metabolic process	11/842	125/11271	0.4967867460020033	0.9079916312042053	LINE	LOC114603103, PAIP2B, PIWIL2, PIWIL4, PPP1R35, SND1, SRRT, TASOR2, UPF2, ZC3H4, ZGPAT
Podarcis_muralis	regulation of cellular macromolecule biosynthetic process	34/842	408/11271	0.5013611476872407	0.9079916312042053	LINE	ARID3B, CRTC1, DAXX, ELF1, EMSY, FOSB, FXR2, GATA4, IRF9, ISL2, LOC114581953, LOC114592182, LOC114592273, LOC114603103, LOC114607279, LOC114607286, LOC114607290, LOC114607291, LOC114607304, LOC114607524, MN1, NANOS2, PAIP2B, PAX4, PIWIL2, PIWIL4, PPP1R13L, SBNO2, SOX3, SUPT6H, TSC22D4, VGLL1, ZC3H4, ZGPAT
Podarcis_muralis	regulation of macromolecule biosynthetic process	34/842	410/11271	0.5028804237505803	0.9079916312042053	LINE	ARID3B, CRTC1, DAXX, ELF1, EMSY, FOSB, FXR2, GATA4, IRF9, ISL2, LOC114581953, LOC114592182, LOC114592273, LOC114603103, LOC114607279, LOC114607286, LOC114607290, LOC114607291, LOC114607304, LOC114607524, MN1, NANOS2, PAIP2B, PAX4, PIWIL2, PIWIL4, PPP1R13L, SBNO2, SOX3, SUPT6H, TSC22D4, VGLL1, ZC3H4, ZGPAT
Podarcis_muralis	nucleoside phosphate metabolic process	12/842	133/11271	0.5043799966612035	0.9079916312042053	LINE	ACACB, ADCY1, ADCY10, ALDOC, CAD, ENO3, NME6, PGK1, RRM1, SARM1, UCK2, UCKL1
Podarcis_muralis	regulation of cellular biosynthetic process	34/842	412/11271	0.5047353195226978	0.9079916312042053	LINE	ARID3B, CRTC1, DAXX, ELF1, EMSY, FOSB, FXR2, GATA4, IRF9, ISL2, LOC114581953, LOC114592182, LOC114592273, LOC114603103, LOC114607279, LOC114607286, LOC114607290, LOC114607291, LOC114607304, LOC114607524, MN1, NANOS2, PAIP2B, PAX4, PIWIL2, PIWIL4, PPP1R13L, SBNO2, SOX3, SUPT6H, TSC22D4, VGLL1, ZC3H4, ZGPAT
Podarcis_muralis	cellular lipid metabolic process	18/842	209/11271	0.5060670202589747	0.9079916312042053	LINE	ACACB, ACER1, CAPN5, CERS2, CERS4, CPT1B, DGAT1, HADHA, INPP5E, ISYNA1, LOC114581886, LOC114587099, LOC114603001, MTX1, PEMT, PGAP2, SELENOI, SMPD1
Podarcis_muralis	system process	7/842	78/11271	0.520473700355267	0.9249182318415254	LINE	LOC114581955, LOC114587998, LOC114588000, LOC114588001, LOC114589486, LOC114604650, PDCL
Podarcis_muralis	cellular component assembly	20/842	238/11271	0.5341807209752656	0.9259137921650644	LINE	CENPO, CRTC1, DNAAF2, DRC1, KCNRG, KCTD11, LOC114588448, LOC114588796, NLGN2, NLGN3, PIH1D3, PTK2B, SEC16A, TBCB, TMEM199, TP53, TP63, TRPM3, WDR35, YJU2
Podarcis_muralis	nucleobase-containing small molecule metabolic process	13/842	152/11271	0.5369813929529739	0.9259137921650644	LINE	ACACB, ADCY1, ADCY10, ALDOC, CAD, ENO3, NME6, PGK1, RRM1, SARM1, TYMP, UCK2, UCKL1
Podarcis_muralis	positive regulation of catalytic activity	4/842	40/11271	0.5388019163654532	0.9259137921650644	LINE	APH1A, ARAP1, TBC1D20, TRAF4
Podarcis_muralis	chemical homeostasis	4/842	40/11271	0.5388019163654532	0.9259137921650644	LINE	LAMTOR1, SLC31A2, SLC9A6, TFRC
Podarcis_muralis	positive regulation of cellular process	14/842	161/11271	0.544344978079545	0.9259137921650644	LINE	BABAM1, CDC25B, FGFR1, GATA4, IRF9, ISL2, LAMTOR1, LOC114603103, NUMBL, PTK2B, STIM1, SUPT6H, TGFB1, TRAF4
Podarcis_muralis	microtubule cytoskeleton organization	4/842	42/11271	0.5525686489085876	0.9259137921650644	LINE	MAP1S, MAP6, MAP7D3, TUBGCP2
Podarcis_muralis	organic hydroxy compound biosynthetic process	4/842	43/11271	0.5601933838921274	0.9259137921650644	LINE	ACER1, CAPN5, ISYNA1, ITPKC
Podarcis_muralis	regulation of GTPase activity	4/842	43/11271	0.5601933838921274	0.9259137921650644	LINE	ARAP1, DAB2IP, SYNGAP1, TBC1D20
Podarcis_muralis	regulation of protein metabolic process	9/842	99/11271	0.5613595520936966	0.9259137921650644	LINE	DDA1, FXR2, LOC114603103, NANOS2, NPFFR2, PAIP2B, PIWIL2, PIWIL4, TRAF4
Podarcis_muralis	organonitrogen compound biosynthetic process	23/842	279/11271	0.5656124196549205	0.9259137921650644	LINE	ACACB, ACER1, ADCY1, CAD, CAPN5, CERS2, CERS4, EEF2, LOC114589092, LOC114603001, LOC114603141, LOC114606585, MRPL17, MRPL34, MRPL4, NME6, PEMT, RPS28, SMPD1, SRM, TMLHE, UCK2, UCKL1
Podarcis_muralis	regulation of biosynthetic process	34/842	413/11271	0.5665842709213278	0.9259137921650644	LINE	ARID3B, CRTC1, DAXX, ELF1, EMSY, FOSB, FXR2, GATA4, IRF9, ISL2, LOC114581953, LOC114592182, LOC114592273, LOC114603103, LOC114607279, LOC114607286, LOC114607290, LOC114607291, LOC114607304, LOC114607524, MN1, NANOS2, PAIP2B, PAX4, PIWIL2, PIWIL4, PPP1R13L, SBNO2, SOX3, SUPT6H, TSC22D4, VGLL1, ZC3H4, ZGPAT
Podarcis_muralis	positive regulation of biological process	16/842	189/11271	0.5761030065718762	0.9259137921650644	LINE	BABAM1, CDC25B, FGFR1, GATA4, IRF9, ISL2, LAMTOR1, LOC114603103, MASP1, MASP2, NUMBL, PTK2B, STIM1, SUPT6H, TGFB1, TRAF4
Podarcis_muralis	homeostatic process	4/842	45/11271	0.5766583271159996	0.9259137921650644	LINE	LAMTOR1, SLC31A2, SLC9A6, TFRC
Podarcis_muralis	protein homooligomerization	4/842	45/11271	0.5766583271159996	0.9259137921650644	LINE	CRTC1, KCNRG, KCTD11, LOC114588796
Podarcis_muralis	metal ion transport	4/842	45/11271	0.5766583271159996	0.9259137921650644	LINE	ATP1B2, MELTF, STIM1, TFRC
Podarcis_muralis	glycosylation	10/842	112/11271	0.5852118561007453	0.9276937946142497	LINE	ALG8, B3GNT3, B3GNT8, EXTL3, FUT7, LOC114583660, LOC114605844, LOC114607367, MAGT1, OGT
Podarcis_muralis	phosphorylation	40/842	498/11271	0.6011290332528897	0.9394112513525791	LINE	ALDOC, BLK, CDK16, CDK5, CLK3, CSNK2A1, DAPK3, DYRK4, ENO3, EPHB4, FGFR1, GRK1, GUK1, HCK, ILK, ITPKC, JAK3, LIMK1, LOC114588403, LOC114595005, LOC114603141, LOC114603194, MAP2K2, MAP4K5, MINK1, MKNK2, MYLK2, NPR2, PBK, PGK1, PRKCQ, PTK2B, RSKR, SRMS, STK26, TESK1, TRIB3, TSSK4, UCK2, UCKL1
Podarcis_muralis	amide biosynthetic process	11/842	130/11271	0.6146706361871072	0.9525964684980449	LINE	ACACB, CERS2, CERS4, EEF2, LOC114589092, LOC114606585, MRPL17, MRPL34, MRPL4, RPS28, SMPD1
Podarcis_muralis	carbohydrate metabolic process	14/842	169/11271	0.6576300611744919	0.976690086051484	LINE	ALDOC, CHST12, ENO3, GALT, GCKR, GLT6D1, ISYNA1, LOC114594945, LOC114599272, MIOX, PGK1, PGM2L1, PGM5, PYGL
Podarcis_muralis	lipid catabolic process	7/842	81/11271	0.668978485053477	0.9823420912101057	LINE	CPT1B, HADHA, LOC114595531, LOC114597297, NEU3, PLA2G7, SMPD1
Podarcis_muralis	RNA biosynthetic process	7/842	84/11271	0.6777696309073964	0.9874554935935436	LINE	ELL, GTF3C5, PAF1, PAX4, POLRMT, TAF10, TAF6
Podarcis_muralis	cell cycle	8/842	98/11271	0.7009801972977562	1.0	LINE	CDC25B, CDCA8, CHAF1A, ESCO2, MAPRE1, MRE11, NUF2, TP53
Podarcis_muralis	negative regulation of macromolecule metabolic process	10/842	120/11271	0.7253801351361112	1.0	LINE	LOC114603103, PAIP2B, PIWIL2, PIWIL4, SND1, SRRT, TASOR2, UPF2, ZC3H4, ZGPAT
Podarcis_muralis	regulation of RNA biosynthetic process	28/842	359/11271	0.7600310572687666	1.0	LINE	ARID3B, CRTC1, DAXX, ELF1, EMSY, FOSB, GATA4, IRF9, ISL2, LOC114581953, LOC114592182, LOC114592273, LOC114607279, LOC114607286, LOC114607290, LOC114607291, LOC114607304, LOC114607524, MN1, PAX4, PPP1R13L, SBNO2, SOX3, SUPT6H, TSC22D4, VGLL1, ZC3H4, ZGPAT
Podarcis_muralis	regulation of nucleic acid-templated transcription	28/842	359/11271	0.7600310572687666	1.0	LINE	ARID3B, CRTC1, DAXX, ELF1, EMSY, FOSB, GATA4, IRF9, ISL2, LOC114581953, LOC114592182, LOC114592273, LOC114607279, LOC114607286, LOC114607290, LOC114607291, LOC114607304, LOC114607524, MN1, PAX4, PPP1R13L, SBNO2, SOX3, SUPT6H, TSC22D4, VGLL1, ZC3H4, ZGPAT
Podarcis_muralis	regulation of transcription, DNA-templated	28/842	359/11271	0.7600310572687666	1.0	LINE	ARID3B, CRTC1, DAXX, ELF1, EMSY, FOSB, GATA4, IRF9, ISL2, LOC114581953, LOC114592182, LOC114592273, LOC114607279, LOC114607286, LOC114607290, LOC114607291, LOC114607304, LOC114607524, MN1, PAX4, PPP1R13L, SBNO2, SOX3, SUPT6H, TSC22D4, VGLL1, ZC3H4, ZGPAT
Podarcis_muralis	response to stimulus	30/842	386/11271	0.7680961036888514	1.0	LINE	AP5S1, CHAF1A, CNGA4, DNAJA3, EDA, ERCC1, ERCC2, FASLG, IL1B, IL1RAP, LAMTOR1, LOC114589486, LOC114600152, LOC114604561, LOC114605715, LOC114607419, MASP1, MASP2, MMP9, MRE11, MSH6, PTK2B, SARM1, SCAP, TICAM1, TMUB1, TNFSF15, TNFSF8, UNG, WBP1
Podarcis_muralis	endocytosis	4/842	46/11271	0.7750423350835014	1.0	LINE	FNBP1, ITSN2, SNX33, TFRC
Podarcis_muralis	nucleobase-containing compound biosynthetic process	15/842	191/11271	0.7815959921479967	1.0	LINE	ACACB, ADCY1, ADCY10, CAD, ELL, GTF3C5, NME6, PAF1, PAX4, POLRMT, RRM1, TAF10, TAF6, UCK2, UCKL1
Podarcis_muralis	negative regulation of cellular macromolecule biosynthetic process	4/842	49/11271	0.7837333879965979	1.0	LINE	LOC114603103, PAIP2B, ZC3H4, ZGPAT
Podarcis_muralis	negative regulation of macromolecule biosynthetic process	4/842	49/11271	0.7837333879965979	1.0	LINE	LOC114603103, PAIP2B, ZC3H4, ZGPAT
Podarcis_muralis	phospholipid biosynthetic process	4/842	49/11271	0.7837333879965979	1.0	LINE	ISYNA1, PEMT, PGAP2, SELENOI
Podarcis_muralis	negative regulation of cellular biosynthetic process	4/842	50/11271	0.7871301212633873	1.0	LINE	LOC114603103, PAIP2B, ZC3H4, ZGPAT
Podarcis_muralis	response to chemical	4/842	50/11271	0.7871301212633873	1.0	LINE	LAMTOR1, LOC114604561, TICAM1, TMUB1
Podarcis_muralis	negative regulation of biosynthetic process	4/842	51/11271	0.7907369197389961	1.0	LINE	LOC114603103, PAIP2B, ZC3H4, ZGPAT
Podarcis_muralis	protein folding	4/842	52/11271	0.794531045360229	1.0	LINE	DNAJA3, ERO1A, LOC114592652, TBCB
Podarcis_muralis	cell communication	4/842	52/11271	0.794531045360229	1.0	LINE	GJB1, LOC114604650, SLC8A2, SV2A
Podarcis_muralis	regulation of cytoskeleton organization	4/842	52/11271	0.794531045360229	1.0	LINE	CAPZB, SPTBN4, STMN4, TMOD4
Podarcis_muralis	cation transport	5/842	62/11271	0.807203129663591	1.0	LINE	ATP1B2, MELTF, STIM1, TFRC, TRPM3
Podarcis_muralis	organophosphate metabolic process	20/842	259/11271	0.8115729317251088	1.0	LINE	ACACB, ADCY1, ADCY10, ALDOC, CAD, ENO3, INPP5E, ISYNA1, ITPKC, LOC114603141, NME6, PEMT, PGAP2, PGK1, RRM1, SARM1, SELENOI, SMPD1, UCK2, UCKL1
Podarcis_muralis	positive regulation of nucleobase-containing compound metabolic process	6/842	77/11271	0.8278873267358596	1.0	LINE	BABAM1, GATA4, IRF9, ISL2, LOC114603103, SUPT6H
Podarcis_muralis	movement of cell or subcellular component	7/842	88/11271	0.837635163226187	1.0	LINE	DNAAF2, KIF1C, KIF4A, KIFC1, LOC114602803, NPTN, WDR35
Podarcis_muralis	positive regulation of nitrogen compound metabolic process	7/842	92/11271	0.843438625015196	1.0	LINE	BABAM1, GATA4, IRF9, ISL2, LOC114603103, SUPT6H, TRAF4
Podarcis_muralis	carbohydrate derivative biosynthetic process	8/842	103/11271	0.8503760947517145	1.0	LINE	ACACB, ADCY1, CAD, NME6, PGAP2, RRM1, UCK2, UCKL1
Podarcis_muralis	cellular protein-containing complex assembly	8/842	105/11271	0.8528620436400507	1.0	LINE	CENPO, DNAAF2, DRC1, PIH1D3, PTK2B, TBCB, TMEM199, YJU2
Podarcis_muralis	multicellular organismal process	9/842	119/11271	0.8618912859994545	1.0	LINE	LOC114581955, LOC114587998, LOC114588000, LOC114588001, LOC114589486, LOC114604650, NXNL1, PDCL, UCN3
Podarcis_muralis	response to stress	20/842	260/11271	0.9047578249210986	1.0	LINE	AP5S1, CHAF1A, DNAJA3, ERCC1, ERCC2, IL1B, IL1RAP, LOC114600152, LOC114605715, LOC114607419, MASP1, MASP2, MRE11, MSH6, SARM1, SCAP, TICAM1, TMUB1, UNG, WBP1
Podarcis_muralis	protein phosphorylation	32/842	425/11271	0.92512877308116	1.0	LINE	BLK, CDK16, CDK5, CLK3, CSNK2A1, DAPK3, DYRK4, EPHB4, FGFR1, GRK1, HCK, ILK, JAK3, LIMK1, LOC114588403, LOC114595005, LOC114603194, MAP2K2, MAP4K5, MINK1, MKNK2, MYLK2, NPR2, PBK, PRKCQ, PTK2B, RSKR, SRMS, STK26, TESK1, TRIB3, TSSK4
Podarcis_muralis	vesicle-mediated transport	18/842	240/11271	1.0	1.0	LINE	AP3D1, AP5S1, EXOC3L2, FNBP1, GMFB, HPS4, ITSN2, LAMTOR1, SNX33, STX17, SYCN, TBC1D20, TEX261, TFRC, TNFAIP2, VPS25, YIF1B, YIPF6
Podarcis_muralis	extracellular region	68/842	619/11271	0.0011988794423437	0.07103847154511893	LINE	ACHE, ADAM33, ADAMTS10, ADAMTSL5, AIFM3, ATRN, BMP10, BMP4, CCN5, CILP2, CLU, CPXM1, EMILIN1, GDF15, GDI2, HTRA4, IGFBP1, LEP, LGI3, LOC114581955, LOC114582012, LOC114582580, LOC114582633, LOC114585962, LOC114588535, LOC114589509, LOC114595296, LOC114598079, LOC114598394, LOC114598396, LOC114599865, LOC114599867, LOC114599868, LOC114599872, LOC114599874, LOC114600200, LOC114600204, LOC114602803, LOC114602869, LOC114603198, LOC114603231, LOC114603336, LOC114604829, LOC114605290, LOC114605562, LOC114607419, MASP1, MASP2, MMEL1, MMP9, NAXE, OLFM1, PCOLCE, PLAT, PNOC, POMC, PSCA, PTHLH, SFRP1, SMOX, SMPD1, SST, THOP1, THSD4, TMPRSS9, WNT11, WNT3, WNT9B
Podarcis_muralis	membrane	337/842	4139/11271	0.0409404223167604	0.35694930707425476	LINE	ABHD12B, ACAP1, ACER1, ACP4, ADAM33, ADCY1, ADGRB1, ADGRF5, ADRA1D, AGTRAP, ALG8, ANKRD53, ANO8, AP1S1, AP5M1, AQP1, AQP3, ASIC3, ASPHD2, ATL1, ATP13A5, ATP6V1B1, ATP8B3, ATRAID, ATRN, B3GNT3, B3GNT8, BFSP1, CA14, CAPN5, CASQ1, CCDC25, CCKBR, CCR10, CD2AP, CDC42SE1, CDH22, CERS2, CERS4, CGRRF1, CHRNA2, CHRNA5, CHRNB1, CHRNE, CHST12, CLDN1, CLDN16, CLDN7, CLU, CNGA4, CNMD, COLGALT1, CPT1B, DGAT1, DHX34, DIRAS1, DISP3, DLG4, EDA, EDA2R, EFNA2, EFNB1, EHD1, ENPP4, EPHB4, ERO1A, EVA1A, EXTL3, FAM189A2, FAR2, FASLG, FGFR1, FKBP8, FKRP, FNBP1, FUT7, FZD3, GDPD4, GLT6D1, GMFB, GNA12, GOLGA7, GOLGB1, GPC3, GPC4, GPR137C, GPR20, HDAC8, HMOX2, HS6ST2, HTATIP2, IL1RAP, JAG1, JAK3, KCNH2, KCNH5, KCNJ10, KCNJ9, KCNK3, KCNK6, KIAA2013, KIRREL1, KNTC1, LAMTOR1, LINGO3, LMF2, LOC114582012, LOC114582498, LOC114582580, LOC114582633, LOC114583633, LOC114583660, LOC114583730, LOC114584732, LOC114587099, LOC114587344, LOC114587564, LOC114587943, LOC114587952, LOC114587998, LOC114588000, LOC114588001, LOC114588096, LOC114588403, LOC114588448, LOC114588463, LOC114589318, LOC114589371, LOC114589419, LOC114589486, LOC114589646, LOC114592026, LOC114592106, LOC114593540, LOC114594945, LOC114595153, LOC114595180, LOC114595191, LOC114595199, LOC114595373, LOC114595382, LOC114595386, LOC114595387, LOC114595389, LOC114595393, LOC114595403, LOC114595404, LOC114595407, LOC114597297, LOC114598180, LOC114599339, LOC114599796, LOC114599951, LOC114600062, LOC114600154, LOC114600160, LOC114600200, LOC114600204, LOC114601322, LOC114601962, LOC114602415, LOC114602856, LOC114603001, LOC114603133, LOC114603158, LOC114603198, LOC114603308, LOC114603412, LOC114603414, LOC114603437, LOC114604321, LOC114604547, LOC114604561, LOC114604650, LOC114604861, LOC114604862, LOC114604869, LOC114604875, LOC114604877, LOC114605006, LOC114605316, LOC114605844, LOC114607263, LOC114607319, LOC114607347, LOC114607367, LOC114607368, LOC114607418, LOC114607419, LOC114607439, LOC114607819, LOC114608079, LOC114608082, LRRC15, MAGT1, MANSC1, MAP4K5, MCL1, MDGA2, MIA, MIDN, MMEL1, MOGAT2, MOSPD1, MPDU1, MTX1, NDUFB11, NF2, NLGN2, NLGN3, NPBWR2, NPFFR2, NPR2, NPTN, NUP98, OCEL1, OGT, OPA1, OPRL1, OTOF, P2RY4, P2RY6, PCDH8, PCSK4, PEMT, PGAP2, PGRMC1, PIWIL4, PLOD1, PLPP6, PPM1N, PREB, PRKCQ, PRRT4, PTGER2, PTGES, PTGIR, PTH1R, PTK2B, PTP4A3, PTPRS, QPCTL, QSOX2, RAB4B, RCAN2, REEP4, RELT, REM1, RNF167, RNF186, RTN2, SCAMP4, SCAP, SDR42E1, SEC16A, SEC61G, SELENOI, SEMA6B, SEMA7A, SGPP1, SH3GL1, SIGMAR1, SLC12A9, SLC13A2, SLC16A11, SLC20A1, SLC25A11, SLC25A42, SLC31A2, SLC35F6, SLC36A4, SLC39A14, SLC39A3, SLC39A4, SLC39A7, SLC46A1, SLC4A11, SLC4A2, SLC51A, SLC52A3, SLC5A5, SLC5A6, SLC8A2, SLC9A6, SNX33, SPINT2, SPPL2B, SPRED3, SPTBN4, STIM1, STOML1, STX17, SUCO, SV2A, SYCN, SYT4, TBC1D20, TEX261, TFR2, TFRC, TIMM10B, TJP3, TM2D2, TMCO4, TMEM132E, TMEM135, TMEM160, TMEM161A, TMEM179, TMEM199, TMEM203, TMEM209, TMEM221, TMEM252, TMEM260, TMEM74B, TMEM91, TMPRSS9, TMUB1, TNFRSF21, TNFSF15, TNFSF8, TNPO3, TPST2, TRIM13, TRPM3, TSPAN33, UCP2, VIPR1, VPS16, VPS37D, WBP1, XKR7, YIF1B, YIPF6, ZDHHC19, ZDHHC3
Podarcis_muralis	tight junction	6/842	35/11271	0.0430174247837462	0.36369277317167237	LINE	CLDN1, CLDN16, CLDN7, LOC114588448, OCEL1, TJP3
Podarcis_muralis	bicellular tight junction	6/842	35/11271	0.0430174247837462	0.36369277317167237	LINE	CLDN1, CLDN16, CLDN7, LOC114588448, OCEL1, TJP3
Podarcis_muralis	endoplasmic reticulum membrane	24/842	223/11271	0.07015937915154	0.4893616695819915	LINE	ALG8, CERS2, CERS4, DGAT1, ERO1A, EXTL3, LMF2, LOC114582498, LOC114589371, LOC114594945, LOC114603001, LOC114607367, MAGT1, MOGAT2, PEMT, PLOD1, RTN2, SCAP, SEC16A, SEC61G, SIGMAR1, STIM1, TMEM199, YIF1B
Podarcis_muralis	cell-cell junction	7/842	50/11271	0.09697235027545	0.5685992769905586	LINE	CCDC85A, CLDN1, CLDN16, CLDN7, LOC114588448, OCEL1, TJP3
Podarcis_muralis	late endosome membrane	4/842	26/11271	0.1249864638474059	0.612279896193155	LINE	AP5M1, LAMTOR1, VPS16, VPS37D
Podarcis_muralis	extracellular space	10/842	84/11271	0.1393633783188443	0.612279896193155	LINE	AHSG, FASLG, IL1B, LOC114584892, LOC114585593, MELTF, SERPINE1, TGFB1, TNFSF8, UCN3
Podarcis_muralis	lytic vacuole membrane	6/842	45/11271	0.1463762582843935	0.612279896193155	LINE	AP5M1, GPR137C, LAMTOR1, LOC114587099, MTX1, VPS16
Podarcis_muralis	lysosomal membrane	6/842	45/11271	0.1463762582843935	0.612279896193155	LINE	AP5M1, GPR137C, LAMTOR1, LOC114587099, MTX1, VPS16
Podarcis_muralis	vacuolar membrane	6/842	47/11271	0.1613953997436679	0.6247973094210366	LINE	AP5M1, GPR137C, LAMTOR1, LOC114587099, MTX1, VPS16
Podarcis_muralis	plasma membrane	65/842	742/11271	0.1697086244930606	0.6322102876478911	LINE	ADCY1, ADGRF5, ADRA1D, AQP3, BFSP1, CCDC25, CCKBR, CDC42SE1, CDH22, CLDN1, CLDN16, CLDN7, DLG4, EHD1, EPHB4, FASLG, FGFR1, FNBP1, GPC3, GPC4, LOC114587943, LOC114587952, LOC114588096, LOC114588403, LOC114588448, LOC114592106, LOC114595180, LOC114595191, LOC114595373, LOC114595386, LOC114595387, LOC114595389, LOC114595393, LOC114595403, LOC114595404, LOC114595407, LOC114604561, LOC114604650, LOC114604861, LOC114604869, LOC114604875, LOC114607419, LOC114607439, MDGA2, NF2, NLGN2, NLGN3, NPBWR2, NPFFR2, NPTN, OCEL1, OPRL1, P2RY4, PCDH8, PTH1R, PTK2B, PTP4A3, RAB4B, SLC52A3, SLC8A2, STOML1, TFR2, TFRC, TJP3, VIPR1
Podarcis_muralis	organelle membrane	59/842	679/11271	0.2277214037461007	0.7474620193548482	LINE	ACAP1, ALG8, AP5M1, B3GNT3, B3GNT8, CERS2, CERS4, CHST12, CLU, CPT1B, DGAT1, EHD1, ERO1A, EXTL3, FAR2, FUT7, GPR137C, LAMTOR1, LMF2, LOC114582498, LOC114583660, LOC114587099, LOC114589371, LOC114594945, LOC114603001, LOC114605316, LOC114607367, MAGT1, MOGAT2, MTX1, NDUFB11, NUP98, OGT, OPA1, PEMT, PGAP2, PLOD1, REM1, RTN2, SCAP, SEC16A, SEC61G, SIGMAR1, SLC25A11, SLC25A42, SLC9A6, SNX33, SPPL2B, STIM1, SV2A, SYCN, TIMM10B, TMEM199, TPST2, UCP2, VPS16, VPS37D, YIF1B, YIPF6
Podarcis_muralis	anchoring junction	8/842	80/11271	0.3887177461467245	0.8467428941748226	LINE	CCDC85A, CLDN1, CLDN16, CLDN7, LOC114588448, OCEL1, PTK2B, TJP3
Podarcis_muralis	cell junction	12/842	131/11271	0.4057335740389028	0.8467428941748226	LINE	CCDC85A, CLDN1, CLDN16, CLDN7, LOC114588448, LOC114604650, NLGN2, NLGN3, OCEL1, OLFM1, PTK2B, TJP3
Podarcis_muralis	extracellular matrix	4/842	42/11271	0.5525686489085876	0.9259137921650644	LINE	GPC3, GPC4, LOC114595296, MMP9
Podarcis_muralis	external encapsulating structure	4/842	42/11271	0.5525686489085876	0.9259137921650644	LINE	GPC3, GPC4, LOC114595296, MMP9
Podarcis_muralis	mitochondrial protein-containing complex	4/842	44/11271	0.5682403262282167	0.9259137921650644	LINE	HADHA, MTX1, NDUFA10, TIMM29
Podarcis_muralis	cytoplasmic vesicle	10/842	116/11271	0.593644181306516	0.9352571940847595	LINE	CLU, FGFR1, KCNK6, PTP4A3, RAB4B, SGSM1, SIGMAR1, TFRC, TICAM1, VPS16
Podarcis_muralis	intracellular vesicle	10/842	116/11271	0.593644181306516	0.9352571940847595	LINE	CLU, FGFR1, KCNK6, PTP4A3, RAB4B, SGSM1, SIGMAR1, TFRC, TICAM1, VPS16
Podarcis_muralis	cellular anatomical entity	564/842	7454/11271	0.5964162710871348	0.9352571940847595	LINE	ABHD12B, ACAP1, ACER1, ACHE, ACP4, ADAM33, ADAMTS10, ADAMTSL5, ADCY1, ADGRB1, ADGRF5, ADRA1D, AGTRAP, AHSG, AIFM3, ALG8, ANKRD53, ANO8, AP1S1, AP5M1, AQP1, AQP3, ARAP1, ARFIP2, ARHGAP39, ARSA, ASIC3, ASPHD2, ATL1, ATP13A5, ATP6V1B1, ATP8B3, ATRAID, ATRN, B3GNT3, B3GNT8, BFSP1, BMP10, BMP4, BNIPL, BTBD2, CA14, CAPN5, CAPZB, CASQ1, CCDC124, CCDC25, CCDC85A, CCKBR, CCN5, CCR10, CCT5, CCT7, CD2AP, CDC42SE1, CDCA8, CDH22, CENPO, CERS2, CERS4, CGRRF1, CHAF1A, CHRNA2, CHRNA5, CHRNB1, CHRNE, CHST12, CILP2, CIRBP, CLDN1, CLDN16, CLDN7, CLU, CNGA4, CNMD, COLGALT1, COPS6, CPSF1, CPT1B, CPXM1, CREBL2, CRTC1, CTNNBL1, DAXX, DGAT1, DHX34, DIRAS1, DISP3, DLG4, DNAAF2, DNMT3B, DNTTIP1, DRC1, DTNB, EBF2, EDA, EDA2R, EDC3, EEF2, EFNA2, EFNB1, EHD1, ELF1, ELP5, EMILIN1, EMSY, ENPP4, EPHB4, ERCC1, ERCC2, ERO1A, ESCO2, EVA1A, EXTL3, FAM189A2, FAR2, FASLG, FGFR1, FKBP8, FKRP, FLNC, FNBP1, FOSB, FOXA3, FOXH1, FOXN1, FOXN4, FOXS1, FRMD6, FUT7, FXR2, FZD3, GATA4, GDF15, GDI2, GDPD4, GLT6D1, GMFB, GNA12, GOLGA7, GOLGB1, GPC3, GPC4, GPR137C, GPR20, GTF3C5, HDAC8, HMG20B, HMOX2, HNRNPL, HNRNPUL1, HOMER3, HS6ST2, HTATIP2, HTRA4, IDH3A, IGFBP1, IKBKB, IL1B, IL1RAP, ILK, IRF9, ISL2, JAG1, JAK3, KCNH2, KCNH5, KCNJ10, KCNJ9, KCNK3, KCNK6, KIAA2013, KIF1C, KIFC1, KIRREL1, KLC3, KNTC1, LAMTOR1, LEP, LGI3, LHX3, LIMK1, LINGO3, LMF2, LMNB2, LMX1A, LOC114581886, LOC114581955, LOC114582012, LOC114582197, LOC114582198, LOC114582498, LOC114582580, LOC114582633, LOC114583633, LOC114583660, LOC114583730, LOC114584732, LOC114584892, LOC114585593, LOC114585962, LOC114586422, LOC114587099, LOC114587344, LOC114587564, LOC114587943, LOC114587952, LOC114587998, LOC114588000, LOC114588001, LOC114588096, LOC114588403, LOC114588448, LOC114588463, LOC114588535, LOC114589092, LOC114589318, LOC114589371, LOC114589419, LOC114589486, LOC114589509, LOC114589646, LOC114592026, LOC114592106, LOC114592387, LOC114592644, LOC114593540, LOC114594945, LOC114595153, LOC114595180, LOC114595191, LOC114595199, LOC114595296, LOC114595373, LOC114595382, LOC114595386, LOC114595387, LOC114595389, LOC114595393, LOC114595403, LOC114595404, LOC114595407, LOC114597297, LOC114598079, LOC114598180, LOC114598394, LOC114598396, LOC114599339, LOC114599796, LOC114599865, LOC114599867, LOC114599868, LOC114599872, LOC114599874, LOC114599951, LOC114600062, LOC114600152, LOC114600154, LOC114600160, LOC114600200, LOC114600204, LOC114601238, LOC114601322, LOC114601962, LOC114602415, LOC114602431, LOC114602433, LOC114602803, LOC114602856, LOC114602869, LOC114603001, LOC114603103, LOC114603133, LOC114603158, LOC114603198, LOC114603231, LOC114603308, LOC114603336, LOC114603412, LOC114603414, LOC114603437, LOC114604097, LOC114604321, LOC114604547, LOC114604561, LOC114604650, LOC114604829, LOC114604861, LOC114604862, LOC114604869, LOC114604875, LOC114604877, LOC114605006, LOC114605290, LOC114605316, LOC114605562, LOC114605715, LOC114605844, LOC114606585, LOC114607263, LOC114607319, LOC114607347, LOC114607367, LOC114607368, LOC114607418, LOC114607419, LOC114607439, LOC114607819, LOC114608079, LOC114608082, LONRF3, LRRC15, LZTS3, MAGT1, MANSC1, MAP1S, MAP4K5, MAP6, MAP7D3, MAPRE1, MARK4, MASP1, MASP2, MCL1, MDGA2, MELTF, MIA, MIDN, MIER2, MIOX, MLLT11, MMEL1, MMP9, MOGAT2, MOSPD1, MPDU1, MRPL17, MRPL34, MRPL4, MRPL54, MTRF1, MTX1, MYO7A, NANOS2, NAXE, NCL, NDUFA10, NDUFB11, NF2, NLGN2, NLGN3, NPBWR2, NPFFR2, NPR2, NPTN, NR2E3, NR2F6, NR4A1, NR5A1, NSFL1C, NUMBL, NUP98, OCEL1, OGT, OLFM1, ONECUT3, OPA1, OPRL1, OTOF, P2RY4, P2RY6, P3H2, P4HA3, PAX4, PAX7, PCDH8, PCOLCE, PCSK4, PDIA4, PELP1, PEMT, PGAP2, PGRMC1, PHOX2A, PIAS4, PIWIL4, PLAT, PLOD1, PLPP6, PNOC, POMC, PPM1N, PPP1R14A, PPP1R35, PREB, PRKCQ, PRRT4, PRRX1, PRUNE1, PSCA, PSMA4, PTGER2, PTGES, PTGIR, PTH1R, PTHLH, PTK2B, PTP4A3, PTPRS, QPCTL, QSOX2, RAB4B, RBPJ, RCAN2, REEP4, RELT, REM1, RFX2, RNF167, RNF186, RORC, RPS28, RTN2, RXRA, RXRB, SAMD4A, SAMD4B, SARM1, SCAMP4, SCAP, SDR42E1, SEBOX, SEC16A, SEC61G, SELENOI, SEMA6B, SEMA7A, SERPINE1, SF3B4, SFRP1, SGPP1, SGSM1, SGTA, SH3GL1, SIGMAR1, SIN3A, SLC12A9, SLC13A2, SLC16A11, SLC20A1, SLC25A11, SLC25A42, SLC31A2, SLC35F6, SLC36A4, SLC39A14, SLC39A3, SLC39A4, SLC39A7, SLC46A1, SLC4A11, SLC4A2, SLC51A, SLC52A3, SLC5A5, SLC5A6, SLC8A2, SLC9A6, SMOX, SMPD1, SND1, SNRPA, SNX33, SOX15, SOX18, SOX3, SOX7, SPEF1, SPINT2, SPPL2B, SPRED3, SPTBN4, SRRT, SST, STIM1, STK26, STOML1, STX17, SUCO, SUGP2, SUPT6H, SV2A, SYCN, SYT4, TAF10, TARDBP, TBC1D20, TEX261, TFR2, TFRC, TGFB1, THOP1, THSD4, TICAM1, TIMM10B, TJP3, TM2D2, TMCO4, TMEM132E, TMEM135, TMEM160, TMEM161A, TMEM179, TMEM199, TMEM203, TMEM209, TMEM221, TMEM252, TMEM260, TMEM74B, TMEM91, TMPRSS9, TMUB1, TNFRSF21, TNFSF15, TNFSF8, TNPO3, TOP1MT, TP53, TP63, TPRG1, TPST2, TRAF4, TRIM13, TRIM3, TRIM9, TRPM3, TSPAN33, TUBAL3, TUBGCP2, UCN3, UCP2, UNG, UPF2, UVRAG, VAX2, VGLL1, VIPR1, VPS16, VPS37D, WBP1, WDR35, WDR44, WNT11, WNT3, WNT9B, XKR7, XPO7, YIF1B, YIPF6, ZDHHC19, ZDHHC3, ZGPAT, ZMAT4
Podarcis_muralis	synaptic membrane	6/842	67/11271	0.6374618255431448	0.9639666630164629	LINE	CHRNA2, CHRNA5, CHRNB1, CHRNE, KCNK6, LOC114584732
Podarcis_muralis	endosome membrane	7/842	84/11271	0.6777696309073964	0.9874554935935436	LINE	ACAP1, AP5M1, EHD1, LAMTOR1, SLC9A6, VPS16, VPS37D
Podarcis_muralis	vesicle	10/842	119/11271	0.724224241498088	1.0	LINE	CLU, FGFR1, KCNK6, PTP4A3, RAB4B, SGSM1, SIGMAR1, TFRC, TICAM1, VPS16
Podarcis_muralis	cytoplasmic vesicle membrane	11/842	134/11271	0.7396930646481142	1.0	LINE	ACAP1, AP5M1, EHD1, LAMTOR1, SCAP, SLC9A6, SNX33, SV2A, SYCN, VPS16, VPS37D
Podarcis_muralis	vesicle membrane	11/842	134/11271	0.7396930646481142	1.0	LINE	ACAP1, AP5M1, EHD1, LAMTOR1, SCAP, SLC9A6, SNX33, SV2A, SYCN, VPS16, VPS37D
Podarcis_muralis	synapse	4/842	51/11271	0.7907369197389961	1.0	LINE	LOC114604650, NLGN2, NLGN3, OLFM1
Podarcis_muralis	postsynaptic membrane	5/842	63/11271	0.8095231138986219	1.0	LINE	CHRNA2, CHRNA5, CHRNB1, CHRNE, LOC114584732
Podarcis_muralis	ribosome	7/842	90/11271	0.8403105488411554	1.0	LINE	LOC114589092, LOC114606585, MRPL17, MRPL34, MRPL4, MRPL54, RPS28
Podarcis_muralis	mitochondrion	8/842	101/11271	0.8482785608394805	1.0	LINE	IDH3A, LOC114600152, MRPL54, MTRF1, NAXE, NR4A1, TICAM1, UNG
Podarcis_muralis	microtubule	8/842	102/11271	0.8492765494794855	1.0	LINE	KIF1C, KIFC1, KLC3, MAP1S, MAP6, MAPRE1, TUBAL3, TUBGCP2
Podarcis_muralis	mitochondrial membrane	10/842	131/11271	0.867513683727007	1.0	LINE	CLU, CPT1B, NDUFB11, OGT, OPA1, PEMT, SLC25A11, SLC25A42, TIMM10B, UCP2
Podarcis_muralis	cellular_component	604/842	8077/11271	1.0	1.0	LINE	ABHD12B, ACAP1, ACER1, ACHE, ACP4, ADAM33, ADAMTS10, ADAMTSL5, ADCY1, ADGRB1, ADGRF5, ADRA1D, AGTRAP, AHSG, AIFM3, ALG8, ANAPC15, ANKRD53, ANO8, AP1S1, AP3D1, AP5M1, AP5S1, APH1A, AQP1, AQP3, ARAP1, ARFIP2, ARHGAP39, ARSA, ASIC3, ASPHD2, ATL1, ATP13A5, ATP1B2, ATP6V1B1, ATP6V1F, ATP8B3, ATRAID, ATRN, B3GNT3, B3GNT8, BABAM1, BFSP1, BMP10, BMP4, BNIPL, BTBD2, CA14, CAPN5, CAPZB, CASQ1, CCDC124, CCDC25, CCDC85A, CCKBR, CCN5, CCR10, CCT5, CCT7, CD2AP, CDC42SE1, CDCA8, CDH22, CENPO, CERS2, CERS4, CGRRF1, CHAF1A, CHRNA2, CHRNA5, CHRNB1, CHRNE, CHST12, CILP2, CIRBP, CLDN1, CLDN16, CLDN7, CLU, CNGA4, CNMD, COLGALT1, COPS6, CPSF1, CPT1B, CPXM1, CREBL2, CRTC1, CTNNBL1, DAXX, DGAT1, DHX34, DIRAS1, DISP3, DLG4, DNAAF2, DNMT3B, DNTTIP1, DRC1, DTNB, EBF2, EDA, EDA2R, EDC3, EEF2, EFNA2, EFNB1, EHD1, ELF1, ELL, ELP5, EMC1, EMILIN1, EMSY, ENO3, ENPP4, EPHB4, ERCC1, ERCC2, ERO1A, ESCO2, EVA1A, EXOC3L2, EXTL3, FAM189A2, FAR2, FASLG, FGFR1, FKBP8, FKRP, FLNC, FNBP1, FOSB, FOXA3, FOXH1, FOXN1, FOXN4, FOXS1, FRMD6, FUT7, FXR2, FZD3, GATA4, GDF15, GDI2, GDPD4, GJB1, GLT6D1, GMFB, GNA12, GNG2, GNG8, GOLGA7, GOLGB1, GPC3, GPC4, GPR137C, GPR20, GTF3C5, HADHA, HDAC8, HMG20B, HMOX2, HNRNPL, HNRNPUL1, HOMER3, HS6ST2, HTATIP2, HTRA4, IDH3A, IGFBP1, IKBKB, IL1B, IL1RAP, ILK, INO80B, IRF9, ISL2, JAG1, JAK3, KCNH2, KCNH5, KCNJ10, KCNJ9, KCNK3, KCNK6, KIAA2013, KIF1C, KIFC1, KIRREL1, KLC3, KNTC1, LAMTOR1, LEP, LGI3, LHX3, LIMK1, LINGO3, LMF2, LMNB2, LMX1A, LOC114581886, LOC114581953, LOC114581955, LOC114582012, LOC114582197, LOC114582198, LOC114582498, LOC114582580, LOC114582633, LOC114583633, LOC114583660, LOC114583730, LOC114584732, LOC114584892, LOC114585593, LOC114585962, LOC114586422, LOC114587099, LOC114587344, LOC114587564, LOC114587943, LOC114587952, LOC114587998, LOC114588000, LOC114588001, LOC114588096, LOC114588403, LOC114588448, LOC114588463, LOC114588535, LOC114589092, LOC114589318, LOC114589371, LOC114589419, LOC114589486, LOC114589509, LOC114589646, LOC114592026, LOC114592106, LOC114592223, LOC114592387, LOC114592644, LOC114592652, LOC114593540, LOC114594945, LOC114595153, LOC114595180, LOC114595191, LOC114595199, LOC114595211, LOC114595296, LOC114595373, LOC114595382, LOC114595386, LOC114595387, LOC114595389, LOC114595393, LOC114595403, LOC114595404, LOC114595407, LOC114597297, LOC114598079, LOC114598180, LOC114598394, LOC114598396, LOC114599339, LOC114599796, LOC114599865, LOC114599867, LOC114599868, LOC114599872, LOC114599874, LOC114599951, LOC114600062, LOC114600152, LOC114600154, LOC114600160, LOC114600200, LOC114600204, LOC114601238, LOC114601322, LOC114601962, LOC114602415, LOC114602431, LOC114602433, LOC114602803, LOC114602856, LOC114602869, LOC114603001, LOC114603103, LOC114603133, LOC114603158, LOC114603198, LOC114603231, LOC114603308, LOC114603336, LOC114603412, LOC114603414, LOC114603437, LOC114604097, LOC114604321, LOC114604547, LOC114604561, LOC114604650, LOC114604829, LOC114604861, LOC114604862, LOC114604869, LOC114604875, LOC114604877, LOC114605006, LOC114605290, LOC114605316, LOC114605562, LOC114605715, LOC114605844, LOC114606585, LOC114607263, LOC114607319, LOC114607347, LOC114607367, LOC114607368, LOC114607418, LOC114607419, LOC114607439, LOC114607819, LOC114608079, LOC114608082, LONRF3, LRRC15, LSM8, LZTS3, MAGT1, MANSC1, MAP1S, MAP4K5, MAP6, MAP7D3, MAPRE1, MARK4, MASP1, MASP2, MCL1, MDGA2, MELTF, MIA, MIDN, MIER2, MIOX, MLLT11, MMEL1, MMP9, MOGAT2, MOSPD1, MPDU1, MRE11, MRPL17, MRPL34, MRPL4, MRPL54, MTRF1, MTX1, MYO1F, MYO7A, NANOS2, NAXE, NCL, NDUFA10, NDUFB11, NF2, NLGN2, NLGN3, NPBWR2, NPFFR2, NPR2, NPTN, NR2E3, NR2F6, NR4A1, NR5A1, NSFL1C, NUF2, NUMBL, NUP98, OCEL1, OGT, OLFM1, ONECUT3, OPA1, OPRL1, OTOF, P2RY4, P2RY6, P3H2, P4HA3, PAF1, PAX4, PAX7, PCDH8, PCOLCE, PCSK4, PDIA4, PELP1, PEMT, PGAP2, PGRMC1, PHOX2A, PIAS4, PIGS, PIWIL4, PLAT, PLOD1, PLPP6, PNOC, POLRMT, POMC, POP7, PPM1N, PPP1R14A, PPP1R35, PPP2R5E, PREB, PRKCQ, PRRT4, PRRX1, PRUNE1, PSCA, PSMA4, PSMF1, PTGER2, PTGES, PTGIR, PTH1R, PTHLH, PTK2B, PTP4A3, PTPRS, QPCTL, QSOX2, RAB4B, RABGGTA, RBPJ, RCAN2, REEP4, RELT, REM1, RFX2, RNF167, RNF186, RORC, RPS28, RTN2, RXRA, RXRB, SAMD4A, SAMD4B, SARM1, SCAMP4, SCAP, SDR42E1, SEBOX, SEC16A, SEC61G, SELENOI, SEMA6B, SEMA7A, SERPINE1, SF3B4, SFRP1, SGPP1, SGSM1, SGTA, SH3GL1, SIGMAR1, SIN3A, SLC12A9, SLC13A2, SLC16A11, SLC20A1, SLC25A11, SLC25A42, SLC31A2, SLC35F6, SLC36A4, SLC39A14, SLC39A3, SLC39A4, SLC39A7, SLC46A1, SLC4A11, SLC4A2, SLC51A, SLC52A3, SLC5A5, SLC5A6, SLC8A2, SLC9A6, SMARCD3, SMOX, SMPD1, SND1, SNRPA, SNX33, SOX15, SOX18, SOX3, SOX7, SPEF1, SPINT2, SPPL2B, SPRED3, SPTBN4, SRRT, SSPN, SST, STIM1, STK26, STOML1, STX17, SUCO, SUGP2, SUPT6H, SV2A, SYCN, SYT4, TAF10, TAF6, TARDBP, TBC1D20, TENT4A, TEX261, TFIP11, TFR2, TFRC, TGFB1, THOP1, THSD4, TICAM1, TIMM10B, TIMM29, TJP3, TM2D2, TMCO4, TMEM132E, TMEM135, TMEM160, TMEM161A, TMEM179, TMEM199, TMEM203, TMEM209, TMEM221, TMEM252, TMEM260, TMEM74B, TMEM91, TMPRSS9, TMUB1, TNFAIP2, TNFRSF21, TNFSF15, TNFSF8, TNPO3, TOP1MT, TP53, TP63, TPRG1, TPST2, TRAF4, TRIM13, TRIM3, TRIM9, TRPM3, TSPAN33, TUBAL3, TUBGCP2, UCN3, UCP2, UNG, UPF2, UVRAG, VAX2, VGLL1, VIPR1, VPS16, VPS25, VPS37D, WBP1, WDR35, WDR44, WNT11, WNT3, WNT9B, XKR7, XPO7, YIF1B, YIPF6, YJU2, ZDHHC19, ZDHHC3, ZGPAT, ZMAT4
Podarcis_muralis	signaling receptor binding	37/842	238/11271	1.6739475694879107e-05	0.009340627437742543	LINE	BMP10, BMP4, EDA, EFNA2, EFNB1, FASLG, FGF11, FGF12, GDF15, GMFB, GMFG, GNA12, HOMER3, IL1B, JAG1, LEP, LOC114581955, LOC114587344, LOC114589509, LOC114603133, NLGN2, NLGN3, NPFFR2, POMC, PTHLH, SEMA5A, SEMA6B, SEMA7A, SST, TGFB1, TNFSF15, TNFSF8, TRAF4, UCN3, WNT11, WNT3, WNT9B
Podarcis_muralis	peptidase inhibitor activity	13/842	63/11271	0.0006484440966471	0.060305300988180294	LINE	AHSG, LOC114584892, LOC114585593, LOC114598394, LOC114598396, LOC114599865, LOC114599867, LOC114599868, LOC114599872, LOC114599874, PSMF1, SERPINE1, SPINT2
Podarcis_muralis	peptidase regulator activity	13/842	65/11271	0.000885397969152	0.07057886668383086	LINE	AHSG, LOC114584892, LOC114585593, LOC114598394, LOC114598396, LOC114599865, LOC114599867, LOC114599868, LOC114599872, LOC114599874, PSMF1, SERPINE1, SPINT2
Podarcis_muralis	tumor necrosis factor receptor superfamily binding	5/842	13/11271	0.0017823272430675	0.07103847154511893	LINE	EDA, FASLG, TNFSF15, TNFSF8, TRAF4
Podarcis_muralis	tumor necrosis factor receptor binding	5/842	13/11271	0.0017823272430675	0.07103847154511893	LINE	EDA, FASLG, TNFSF15, TNFSF8, TRAF4
Podarcis_muralis	endopeptidase regulator activity	11/842	57/11271	0.0029087151865961	0.0811531537060312	LINE	AHSG, LOC114584892, LOC114585593, LOC114598396, LOC114599865, LOC114599868, LOC114599872, LOC114599874, PSMF1, SERPINE1, SPINT2
Podarcis_muralis	endopeptidase inhibitor activity	11/842	57/11271	0.0029087151865961	0.0811531537060312	LINE	AHSG, LOC114584892, LOC114585593, LOC114598396, LOC114599865, LOC114599868, LOC114599872, LOC114599874, PSMF1, SERPINE1, SPINT2
Podarcis_muralis	acetylcholine-gated cation-selective channel activity	5/842	15/11271	0.0036675871701226	0.08897885395340917	LINE	CHRNA2, CHRNA5, CHRNB1, CHRNE, LOC114584732
Podarcis_muralis	transmitter-gated ion channel activity involved in regulation of postsynaptic membrane potential	5/842	15/11271	0.0036675871701226	0.08897885395340917	LINE	CHRNA2, CHRNA5, CHRNB1, CHRNE, LOC114584732
Podarcis_muralis	neurotransmitter receptor activity involved in regulation of postsynaptic membrane potential	5/842	15/11271	0.0036675871701226	0.08897885395340917	LINE	CHRNA2, CHRNA5, CHRNB1, CHRNE, LOC114584732
Podarcis_muralis	molecular function regulator	59/842	547/11271	0.0043987059852092	0.09528617268986467	LINE	ACAP1, AGAP3, AGFG2, AHSG, ARAP1, ARFGAP1, ARHGEF10L, ARHGEF39, BMP10, BMP4, CCNB3, DAB2IP, DOCK11, FASLG, FGF11, FGF12, GDF15, GDI2, GMFB, GMFG, GPSM1, IL1B, ITSN2, LEP, LOC114581955, LOC114584892, LOC114585593, LOC114598394, LOC114598396, LOC114599865, LOC114599867, LOC114599868, LOC114599872, LOC114599874, LOC114603133, LOC114607439, NET1, OAZ1, POMC, PPP1R14A, PPP2R5E, PREB, PSMF1, PTHLH, RAB4B, RALGDS, RASGRP4, SERPINE1, SGSM1, SH2D3C, SPINT2, SST, STIM1, SYNGAP1, TBC1D20, TGFB1, TNFSF8, UCN3, VAV2
Podarcis_muralis	cytokine receptor binding	7/842	29/11271	0.004610621259187	0.09528617268986467	LINE	EDA, FASLG, IL1B, TGFB1, TNFSF15, TNFSF8, TRAF4
Podarcis_muralis	oxidoreductase activity, acting on paired donors, with incorporation or reduction of molecular oxygen	14/842	85/11271	0.0052679806920256	0.10280728017062324	LINE	HMOX2, LOC114593540, LOC114603001, LOC114603154, LOC114603155, LOC114603157, LOC114603158, LOC114603159, LOC114607418, NOS3, P3H2, P4HA3, PLOD1, TMLHE
Podarcis_muralis	serine-type endopeptidase inhibitor activity	9/842	45/11271	0.0053430306898711	0.10280728017062324	LINE	LOC114584892, LOC114585593, LOC114598396, LOC114599865, LOC114599868, LOC114599872, LOC114599874, SERPINE1, SPINT2
Podarcis_muralis	oxidoreductase activity, acting on paired donors, with incorporation or reduction of molecular oxygen, reduced flavin or flavoprotein as one donor, and incorporation of one atom of oxygen	6/842	23/11271	0.0057216785376621	0.10642322080051506	LINE	HMOX2, LOC114593540, LOC114603155, LOC114603157, LOC114603159, LOC114607418
Podarcis_muralis	acyltransferase activity	19/842	139/11271	0.0088815113256789	0.14576127410967138	LINE	CERS2, CERS4, CPT1B, DGAT1, ESCO2, HADHB, LOC114581888, LOC114582313, LOC114582414, LOC114589371, LOC114600062, LOC114601322, LOC114608090, MOGAT2, NAA30, QPCTL, TGM1, ZDHHC19, ZDHHC3
Podarcis_muralis	olfactory receptor activity	21/842	159/11271	0.009293265349004	0.1481612018498352	LINE	LOC114587943, LOC114587952, LOC114588096, LOC114595180, LOC114595191, LOC114595199, LOC114595373, LOC114595382, LOC114595386, LOC114595387, LOC114595389, LOC114595393, LOC114595403, LOC114595404, LOC114595407, LOC114604861, LOC114604862, LOC114604869, LOC114604875, LOC114604877, LOC114605006
Podarcis_muralis	monooxygenase activity	10/842	60/11271	0.0126980516618598	0.18484735616481648	LINE	HMOX2, LOC114593540, LOC114603154, LOC114603155, LOC114603157, LOC114603158, LOC114603159, LOC114607418, MIOX, NOS3
Podarcis_muralis	enzyme inhibitor activity	15/842	104/11271	0.0129965909532965	0.18484735616481648	LINE	AHSG, LOC114584892, LOC114585593, LOC114598394, LOC114598396, LOC114599865, LOC114599867, LOC114599868, LOC114599872, LOC114599874, OAZ1, PPP1R14A, PSMF1, SERPINE1, SPINT2
Podarcis_muralis	iron ion binding	13/842	87/11271	0.0132583411550986	0.18484735616481648	LINE	LOC114581886, LOC114593540, LOC114603154, LOC114603155, LOC114603157, LOC114603158, LOC114603159, LOC114607418, MIOX, P3H2, P4HA3, PLOD1, TMLHE
Podarcis_muralis	ligand-gated cation channel activity	9/842	52/11271	0.0139146426215995	0.18486596625839335	LINE	ASIC3, CHRNA2, CHRNA5, CHRNB1, CHRNE, KCNH2, KCNJ10, KCNJ9, LOC114584732
Podarcis_muralis	receptor ligand activity	18/842	138/11271	0.0206941885444769	0.22024788490233713	LINE	BMP10, BMP4, FASLG, FGF11, FGF12, GDF15, GMFB, GMFG, IL1B, LEP, LOC114581955, LOC114603133, POMC, PTHLH, SST, TGFB1, TNFSF8, UCN3
Podarcis_muralis	signaling receptor activator activity	18/842	138/11271	0.0206941885444769	0.22024788490233713	LINE	BMP10, BMP4, FASLG, FGF11, FGF12, GDF15, GMFB, GMFG, IL1B, LEP, LOC114581955, LOC114603133, POMC, PTHLH, SST, TGFB1, TNFSF8, UCN3
Podarcis_muralis	non-membrane spanning protein tyrosine kinase activity	6/842	30/11271	0.021554673772633	0.22024788490233713	LINE	BLK, HCK, JAK3, LOC114588403, PTK2B, SRMS
Podarcis_muralis	G protein-coupled receptor binding	4/842	15/11271	0.0217090209133128	0.22024788490233713	LINE	GNA12, HOMER3, NPFFR2, UCN3
Podarcis_muralis	signaling receptor regulator activity	18/842	141/11271	0.0228902833698001	0.228085323577651	LINE	BMP10, BMP4, FASLG, FGF11, FGF12, GDF15, GMFB, GMFG, IL1B, LEP, LOC114581955, LOC114603133, POMC, PTHLH, SST, TGFB1, TNFSF8, UCN3
Podarcis_muralis	2-oxoglutarate-dependent dioxygenase activity	4/842	17/11271	0.0336156139383873	0.3179239419935613	LINE	P3H2, P4HA3, PLOD1, TMLHE
Podarcis_muralis	excitatory extracellular ligand-gated ion channel activity	5/842	25/11271	0.034905076667864	0.3246172130111352	LINE	CHRNA2, CHRNA5, CHRNB1, CHRNE, LOC114584732
Podarcis_muralis	acyltransferase activity, transferring groups other than amino-acyl groups	14/842	108/11271	0.040406271261085	0.35694930707425476	LINE	CERS2, CERS4, CPT1B, DGAT1, HADHB, LOC114581888, LOC114582313, LOC114582414, LOC114589371, LOC114608090, MOGAT2, NAA30, ZDHHC19, ZDHHC3
Podarcis_muralis	postsynaptic neurotransmitter receptor activity	5/842	27/11271	0.0469355786346824	0.37956598374134465	LINE	CHRNA2, CHRNA5, CHRNB1, CHRNE, LOC114584732
Podarcis_muralis	enzyme regulator activity	39/842	384/11271	0.0477465966478304	0.38060858470699094	LINE	ACAP1, AGAP3, AGFG2, AHSG, ARAP1, ARFGAP1, ARHGEF10L, ARHGEF39, CCNB3, DAB2IP, DOCK11, GDI2, GPSM1, ITSN2, LOC114584892, LOC114585593, LOC114598394, LOC114598396, LOC114599865, LOC114599867, LOC114599868, LOC114599872, LOC114599874, LOC114607439, NET1, OAZ1, PPP1R14A, PPP2R5E, PREB, PSMF1, RALGDS, RASGRP4, SERPINE1, SGSM1, SH2D3C, SPINT2, SYNGAP1, TBC1D20, VAV2
Podarcis_muralis	O-acyltransferase activity	4/842	23/11271	0.08801066528858	0.545666124789196	LINE	CPT1B, DGAT1, LOC114589371, MOGAT2
Podarcis_muralis	heme binding	9/842	68/11271	0.0978235315252574	0.5685992769905586	LINE	LOC114593540, LOC114595211, LOC114603154, LOC114603155, LOC114603157, LOC114603158, LOC114603159, LOC114607418, NOS3
Podarcis_muralis	organic acid binding	4/842	24/11271	0.0996746673823796	0.5692812761170825	LINE	CAD, P3H2, P4HA3, PLOD1
Podarcis_muralis	tetrapyrrole binding	9/842	73/11271	0.1162979312250781	0.612279896193155	LINE	LOC114593540, LOC114595211, LOC114603154, LOC114603155, LOC114603157, LOC114603158, LOC114603159, LOC114607418, NOS3
Podarcis_muralis	oxidoreductase activity, acting on a sulfur group of donors	4/842	26/11271	0.1249864638474059	0.612279896193155	LINE	ERO1A, MSRA, NXN, QSOX2
Podarcis_muralis	nucleobase-containing compound kinase activity	4/842	26/11271	0.1249864638474059	0.612279896193155	LINE	GUK1, NME6, UCK2, UCKL1
Podarcis_muralis	G protein-coupled receptor activity	45/842	486/11271	0.133130672774318	0.612279896193155	LINE	ADGRB1, ADGRF5, ADRA1D, CCKBR, CCR10, GPR20, LOC114587943, LOC114587952, LOC114587998, LOC114588000, LOC114588001, LOC114588096, LOC114589318, LOC114589486, LOC114595180, LOC114595191, LOC114595199, LOC114595373, LOC114595382, LOC114595386, LOC114595387, LOC114595389, LOC114595393, LOC114595403, LOC114595404, LOC114595407, LOC114602856, LOC114603308, LOC114604561, LOC114604650, LOC114604861, LOC114604862, LOC114604869, LOC114604875, LOC114604877, LOC114605006, NPBWR2, NPFFR2, OPRL1, P2RY4, P2RY6, PTGER2, PTGIR, PTH1R, VIPR1
Podarcis_muralis	endopeptidase activity	22/842	219/11271	0.1518610478265497	0.612279896193155	LINE	ADAM33, ADAMTS10, CAPN5, CTSB, HTRA4, LOC114585962, LOC114588535, LOC114592387, LOC114595296, LOC114603336, MASP1, MASP2, MMEL1, MMP9, PCSK4, PLAT, PMPCA, REM1, SPPL2B, THOP1, TMPRSS9, TPP1
Podarcis_muralis	dioxygenase activity	6/842	46/11271	0.1536186119481034	0.612279896193155	LINE	ASPHD2, LOC114581886, P3H2, P4HA3, PLOD1, TMLHE
Podarcis_muralis	hormone activity	6/842	46/11271	0.1536186119481034	0.612279896193155	LINE	LEP, LOC114581955, POMC, PTHLH, SST, UCN3
Podarcis_muralis	endonuclease activity	6/842	49/11271	0.1784510262061887	0.6594415405500218	LINE	ANKLE1, ENDOG, LOC114600152, MRE11, POP7, SND1
Podarcis_muralis	growth factor activity	9/842	76/11271	0.1819662804747097	0.6680077927953159	LINE	BMP10, BMP4, FGF11, FGF12, GDF15, GMFB, GMFG, LOC114603133, TGFB1
Podarcis_muralis	transmitter-gated channel activity	5/842	36/11271	0.1883024422738909	0.6766340903440935	LINE	CHRNA2, CHRNA5, CHRNB1, CHRNE, LOC114584732
Podarcis_muralis	transmitter-gated ion channel activity	5/842	36/11271	0.1883024422738909	0.6766340903440935	LINE	CHRNA2, CHRNA5, CHRNB1, CHRNE, LOC114584732
Podarcis_muralis	molecular adaptor activity	5/842	40/11271	0.2201880147521026	0.7395040993048386	LINE	AP1S1, APH1A, SARM1, SAV1, STX17
Podarcis_muralis	serine-type endopeptidase activity	10/842	90/11271	0.2213211193260001	0.7395040993048386	LINE	HTRA4, LOC114585962, LOC114588535, LOC114603336, MASP1, MASP2, PCSK4, PLAT, TMPRSS9, TPP1
Podarcis_muralis	nucleoside-triphosphatase regulator activity	21/842	219/11271	0.2408310704516742	0.7700392153639044	LINE	ACAP1, AGAP3, AGFG2, ARAP1, ARFGAP1, ARHGEF10L, ARHGEF39, DAB2IP, DOCK11, GDI2, GPSM1, ITSN2, NET1, PREB, RALGDS, RASGRP4, SGSM1, SH2D3C, SYNGAP1, TBC1D20, VAV2
Podarcis_muralis	GTPase regulator activity	21/842	219/11271	0.2408310704516742	0.7700392153639044	LINE	ACAP1, AGAP3, AGFG2, ARAP1, ARFGAP1, ARHGEF10L, ARHGEF39, DAB2IP, DOCK11, GDI2, GPSM1, ITSN2, NET1, PREB, RALGDS, RASGRP4, SGSM1, SH2D3C, SYNGAP1, TBC1D20, VAV2
Podarcis_muralis	GTPase activator activity	20/842	215/11271	0.2940777894266476	0.8083517561579772	LINE	ACAP1, AGAP3, AGFG2, ARAP1, ARFGAP1, ARHGEF10L, ARHGEF39, DAB2IP, DOCK11, GDI2, ITSN2, NET1, PREB, RALGDS, RASGRP4, SGSM1, SH2D3C, SYNGAP1, TBC1D20, VAV2
Podarcis_muralis	sodium ion transmembrane transporter activity	4/842	33/11271	0.3070543108390264	0.8115062618972682	LINE	ASIC3, SLC13A2, SLC8A2, SLC9A6
Podarcis_muralis	unfolded protein binding	4/842	33/11271	0.3070543108390264	0.8115062618972682	LINE	CCT5, CCT7, DNAJA3, LOC114592652
Podarcis_muralis	ligand-gated channel activity	9/842	89/11271	0.3114439430648887	0.8115062618972682	LINE	ASIC3, CHRNA2, CHRNA5, CHRNB1, CHRNE, KCNH2, KCNJ10, KCNJ9, LOC114584732
Podarcis_muralis	ligand-gated ion channel activity	9/842	89/11271	0.3114439430648887	0.8115062618972682	LINE	ASIC3, CHRNA2, CHRNA5, CHRNB1, CHRNE, KCNH2, KCNJ10, KCNJ9, LOC114584732
Podarcis_muralis	protein-macromolecule adaptor activity	4/842	34/11271	0.3178579373434849	0.8135996744846998	LINE	AP1S1, APH1A, SARM1, STX17
Podarcis_muralis	protein binding	86/842	1041/11271	0.3218808235451126	0.8201347010875473	LINE	ACTN4, AP1S1, ARFIP2, ATOH8, BMP10, BMP4, CAPZB, CCT5, CCT7, CDC42SE1, CRTC1, DAXX, DNAJA3, EDA, EFNA2, EFNB1, FASLG, FGF11, FGF12, FLNC, FOXA3, GDF15, GMFB, GMFG, GNA12, GNG2, GNG8, HOMER3, IGFBP1, IL1B, JAG1, KCNH5, KIF1C, KIF4A, KIFC1, LEP, LOC114581955, LOC114582197, LOC114582198, LOC114587344, LOC114589509, LOC114592652, LOC114603133, LOC114604474, MAP1S, MAP6, MAPRE1, MINDY1, MYO1F, MYO7A, NF2, NLGN2, NLGN3, NOS3, NPFFR2, PCIF1, PFN1, PIH1D3, POLE4, POMC, PPP1R35, PTHLH, SEMA5A, SEMA6B, SEMA7A, SH2D3C, SLC8A2, SPAG8, SPTBN4, SST, SUGT1, SYTL4, TAF6, TBCB, TGFB1, TMOD4, TNFSF15, TNFSF8, TRAF3IP1, TRAF4, TUBGCP2, UCN3, WNT11, WNT3, WNT9B, XPO7
Podarcis_muralis	tubulin binding	10/842	100/11271	0.3358052706468352	0.8231517091892392	LINE	KIF1C, KIF4A, KIFC1, MAP1S, MAP6, MAPRE1, SPAG8, TBCB, TRAF3IP1, TUBGCP2
Podarcis_muralis	serine hydrolase activity	10/842	101/11271	0.3393383498419947	0.8231517091892392	LINE	HTRA4, LOC114585962, LOC114588535, LOC114603336, MASP1, MASP2, PCSK4, PLAT, TMPRSS9, TPP1
Podarcis_muralis	serine-type peptidase activity	10/842	101/11271	0.3393383498419947	0.8231517091892392	LINE	HTRA4, LOC114585962, LOC114588535, LOC114603336, MASP1, MASP2, PCSK4, PLAT, TMPRSS9, TPP1
Podarcis_muralis	sequence-specific DNA binding	19/842	205/11271	0.3458584232302724	0.8231517091892392	LINE	ELF1, FOXA3, FOXH1, FOXN1, FOXN4, FOXS1, GATA4, IRF9, LOC114586422, LOC114601238, NR2E3, NR2F6, NR4A1, RBPJ, RORC, RXRA, RXRB, TP53, TP63
Podarcis_muralis	hydrolase activity, acting on carbon-nitrogen (but not peptide) bonds, in linear amides	4/842	37/11271	0.3540437458878448	0.8231517091892392	LINE	ACER1, ASPG, CAPN5, HDAC8
Podarcis_muralis	enzyme activator activity	21/842	238/11271	0.3846420248547567	0.8467428941748226	LINE	ACAP1, AGAP3, AGFG2, ARAP1, ARFGAP1, ARHGEF10L, ARHGEF39, DAB2IP, DOCK11, GDI2, ITSN2, LOC114607439, NET1, PREB, RALGDS, RASGRP4, SGSM1, SH2D3C, SYNGAP1, TBC1D20, VAV2
Podarcis_muralis	protein tyrosine kinase activity	8/842	79/11271	0.3849377571195599	0.8467428941748226	LINE	BLK, EPHB4, FGFR1, HCK, JAK3, LOC114588403, PTK2B, SRMS
Podarcis_muralis	hydrolase activity, acting on glycosyl bonds	8/842	80/11271	0.3887177461467245	0.8467428941748226	LINE	LOC114587099, LOC114595531, LOC114605611, MTX1, NEU3, SARM1, SMPD1, UNG
Podarcis_muralis	microtubule binding	8/842	81/11271	0.3929091611862161	0.8467428941748226	LINE	KIF1C, KIF4A, KIFC1, MAP1S, MAP6, MAPRE1, SPAG8, TRAF3IP1
Podarcis_muralis	neurotransmitter receptor activity	5/842	48/11271	0.4042275570560789	0.8467428941748226	LINE	CHRNA2, CHRNA5, CHRNB1, CHRNE, LOC114584732
Podarcis_muralis	signaling receptor activity	59/842	718/11271	0.4198895097451588	0.8547372621145489	LINE	ADGRB1, ADGRF5, ADRA1D, CCKBR, CCR10, CHRNA2, CHRNA5, CHRNB1, CHRNE, EPHB4, FGFR1, FZD3, GPR20, IL1RAP, LOC114584732, LOC114587943, LOC114587952, LOC114587998, LOC114588000, LOC114588001, LOC114588096, LOC114589318, LOC114589486, LOC114595180, LOC114595191, LOC114595199, LOC114595373, LOC114595382, LOC114595386, LOC114595387, LOC114595389, LOC114595393, LOC114595403, LOC114595404, LOC114595407, LOC114602856, LOC114603308, LOC114604561, LOC114604650, LOC114604861, LOC114604862, LOC114604869, LOC114604875, LOC114604877, LOC114605006, NPBWR2, NPFFR2, NR4A1, NR5A1, OPRL1, P2RY4, P2RY6, PTGER2, PTGIR, PTH1R, RORC, RXRA, RXRB, VIPR1
Podarcis_muralis	molecular transducer activity	59/842	718/11271	0.4198895097451588	0.8547372621145489	LINE	ADGRB1, ADGRF5, ADRA1D, CCKBR, CCR10, CHRNA2, CHRNA5, CHRNB1, CHRNE, EPHB4, FGFR1, FZD3, GPR20, IL1RAP, LOC114584732, LOC114587943, LOC114587952, LOC114587998, LOC114588000, LOC114588001, LOC114588096, LOC114589318, LOC114589486, LOC114595180, LOC114595191, LOC114595199, LOC114595373, LOC114595382, LOC114595386, LOC114595387, LOC114595389, LOC114595393, LOC114595403, LOC114595404, LOC114595407, LOC114602856, LOC114603308, LOC114604561, LOC114604650, LOC114604861, LOC114604862, LOC114604869, LOC114604875, LOC114604877, LOC114605006, NPBWR2, NPFFR2, NR4A1, NR5A1, OPRL1, P2RY4, P2RY6, PTGER2, PTGIR, PTH1R, RORC, RXRA, RXRB, VIPR1
Podarcis_muralis	active ion transmembrane transporter activity	9/842	97/11271	0.4393577661590415	0.8657099259604545	LINE	ATP13A5, ATP6V1B1, ATP6V1F, SLC12A9, SLC13A2, SLC4A11, SLC4A2, SLC8A2, SLC9A6
Podarcis_muralis	transmembrane signaling receptor activity	54/842	665/11271	0.4940303879924537	0.9079916312042053	LINE	ADGRB1, ADGRF5, ADRA1D, CCKBR, CCR10, CHRNA2, CHRNA5, CHRNB1, CHRNE, EPHB4, FGFR1, FZD3, GPR20, IL1RAP, LOC114584732, LOC114587943, LOC114587952, LOC114587998, LOC114588000, LOC114588001, LOC114588096, LOC114589318, LOC114589486, LOC114595180, LOC114595191, LOC114595199, LOC114595373, LOC114595382, LOC114595386, LOC114595387, LOC114595389, LOC114595393, LOC114595403, LOC114595404, LOC114595407, LOC114602856, LOC114603308, LOC114604561, LOC114604650, LOC114604861, LOC114604862, LOC114604869, LOC114604875, LOC114604877, LOC114605006, NPBWR2, NPFFR2, OPRL1, P2RY4, P2RY6, PTGER2, PTGIR, PTH1R, VIPR1
Podarcis_muralis	transition metal ion binding	43/842	524/11271	0.4961154777916249	0.9079916312042053	LINE	CA14, CA9, CPXM1, DNLZ, DTNB, GALT, GATA4, LOC114581886, LOC114586422, LOC114592026, LOC114593540, LOC114595296, LOC114603154, LOC114603155, LOC114603157, LOC114603158, LOC114603159, LOC114604321, LOC114607418, LOC114607667, MIOX, MMP9, MRE11, NANOS2, NR2E3, NR2F6, NR4A1, P3H2, P4HA3, PIAS4, PLOD1, PPM1N, RABGGTA, RORC, RXRA, RXRB, TMLHE, TRAF4, TRIM13, TRIM3, TRIM32, TRIM9, ZMAT4
Podarcis_muralis	metalloendopeptidase activity	7/842	78/11271	0.520473700355267	0.9249182318415254	LINE	ADAM33, ADAMTS10, LOC114595296, MMEL1, MMP9, PMPCA, THOP1
Podarcis_muralis	hydro-lyase activity	4/842	39/11271	0.5327733786053351	0.9259137921650644	LINE	CA14, CA9, ENO3, HADHA
Podarcis_muralis	protein heterodimerization activity	4/842	41/11271	0.545419595717437	0.9259137921650644	LINE	LOC114582197, LOC114582198, POLE4, TAF6
Podarcis_muralis	calmodulin binding	4/842	42/11271	0.5525686489085876	0.9259137921650644	LINE	KCNH5, MAP6, NOS3, SLC8A2
Podarcis_muralis	carbon-oxygen lyase activity	4/842	45/11271	0.5766583271159996	0.9259137921650644	LINE	CA14, CA9, ENO3, HADHA
Podarcis_muralis	inorganic cation transmembrane transporter activity	24/842	295/11271	0.6529519371749559	0.976690086051484	LINE	ASIC3, ATP13A5, ATP6V1B1, ATP6V1F, CHRNA2, CHRNA5, CHRNB1, CHRNE, KCNH2, KCNH5, KCNJ10, KCNJ9, KCNK3, KCNK6, LOC114584732, SLC12A9, SLC13A2, SLC31A2, SLC39A14, SLC39A3, SLC39A4, SLC39A7, SLC8A2, SLC9A6
Podarcis_muralis	magnesium ion binding	6/842	72/11271	0.6568364054790137	0.976690086051484	LINE	ATP8B3, ENO3, IDH3A, LOC114600152, PGM5, PPM1N
Podarcis_muralis	isomerase activity	8/842	94/11271	0.6914576855409935	0.9969855000823626	LINE	FKBP8, ISYNA1, NAXE, PDIA4, PGM2L1, PGM5, PIN1, TOP1MT
Podarcis_muralis	secondary active transmembrane transporter activity	8/842	98/11271	0.7009801972977562	1.0	LINE	LOC114595153, SLC12A9, SLC13A2, SLC20A1, SLC4A11, SLC4A2, SLC8A2, SLC9A6
Podarcis_muralis	oxidoreductase activity	33/842	422/11271	0.7768416360295278	1.0	LINE	AIFM3, ASPHD2, ERO1A, FAR2, GDI2, HADHA, HMOX2, HSD17B8, IDH3A, LOC114581886, LOC114592701, LOC114593540, LOC114594945, LOC114603001, LOC114603154, LOC114603155, LOC114603157, LOC114603158, LOC114603159, LOC114607418, LOC114607667, MIOX, MSRA, NOS3, NXN, P3H2, P4HA3, PLOD1, QSOX2, RRM1, SDR42E1, SMOX, TMLHE
Podarcis_muralis	DNA-binding transcription factor activity	34/842	434/11271	0.7796904946308882	1.0	LINE	CREBL2, EBF2, ELF1, FOSB, FOXA3, FOXH1, FOXN1, FOXN4, FOXS1, GATA4, IRF9, ISL2, LHX3, LMX1A, LOC114586422, LOC114601238, LOC114604097, NR2E3, NR2F6, NR4A1, NR5A1, PAX7, PHOX2A, PRRX1, RBPJ, RFX2, RFX5, RORC, RXRA, RXRB, TP53, TP63, VAX2, ZGPAT
Podarcis_muralis	protein kinase activity	34/842	440/11271	0.7819645284534196	1.0	LINE	BLK, CDK16, CDK5, CLK3, CSNK2A1, DAPK3, DYRK4, EPHB4, FGFR1, GRK1, HCK, IKBKB, ILK, JAK3, LIMK1, LOC114588403, LOC114595005, LOC114603194, MAP2K2, MAP4K5, MARK4, MINK1, MKNK2, MYLK2, NPR2, PBK, PRKCQ, PTK2B, RSKR, SRMS, STK26, TESK1, TRIB3, TSSK4
Podarcis_muralis	flavin adenine dinucleotide binding	4/842	51/11271	0.7907369197389961	1.0	LINE	AIFM3, ERO1A, LOC114594945, NOS3
Podarcis_muralis	translation regulator activity	4/842	52/11271	0.794531045360229	1.0	LINE	MTRF1, PAIP2B, SAMD4A, SAMD4B
Podarcis_muralis	voltage-gated potassium channel activity	5/842	60/11271	0.8031368709955494	1.0	LINE	KCNH2, KCNH5, KCNJ10, KCNJ9, KCNK3
Podarcis_muralis	extracellular ligand-gated ion channel activity	5/842	60/11271	0.8031368709955494	1.0	LINE	CHRNA2, CHRNA5, CHRNB1, CHRNE, LOC114584732
Podarcis_muralis	hydrolase activity, hydrolyzing O-glycosyl compounds	5/842	60/11271	0.8031368709955494	1.0	LINE	LOC114587099, LOC114595531, LOC114605611, MTX1, NEU3
Podarcis_muralis	kinase activity	43/842	556/11271	0.8038591758207314	1.0	LINE	BLK, CDK16, CDK5, CLK3, CSNK2A1, DAPK3, DYRK4, EPHB4, FGFR1, GRK1, GUK1, HCK, IKBKB, ILK, ITPKC, JAK3, LIMK1, LOC114588403, LOC114595005, LOC114603141, LOC114603194, MAP2K2, MAP4K5, MARK4, MINK1, MKNK2, MYLK2, NAGK, NME6, NPR2, PBK, PGK1, PIP5K1C, PRKCQ, PTK2B, RSKR, SRMS, STK26, TESK1, TRIB3, TSSK4, UCK2, UCKL1
Podarcis_muralis	protein tyrosine phosphatase activity	5/842	65/11271	0.8146670389278312	1.0	LINE	CDC25B, PTP4A3, PTPN23, PTPN9, PTPRS
Podarcis_muralis	cytoskeletal protein binding	22/842	282/11271	0.8182477853329728	1.0	LINE	ACTN4, CAPZB, FLNC, GMFB, GMFG, KIF1C, KIF4A, KIFC1, LOC114604474, MAP1S, MAP6, MAPRE1, MYO1F, MYO7A, NF2, PFN1, SPAG8, SPTBN4, TBCB, TMOD4, TRAF3IP1, TUBGCP2
Podarcis_muralis	guanyl nucleotide binding	23/842	294/11271	0.8217469048775943	1.0	LINE	AGAP3, ARFRP1, ATL1, DIRAS1, DNAJC27, EEF2, EHD1, GNA12, GTPBP3, LOC114595005, LOC114603176, LOC114603437, LOC114605236, LOC114607319, LOC114607347, LOC114607348, NPR2, OPA1, RAB10, RAB4B, REM1, RHOJ, TUBAL3
Podarcis_muralis	guanyl ribonucleotide binding	23/842	294/11271	0.8217469048775943	1.0	LINE	AGAP3, ARFRP1, ATL1, DIRAS1, DNAJC27, EEF2, EHD1, GNA12, GTPBP3, LOC114595005, LOC114603176, LOC114603437, LOC114605236, LOC114607319, LOC114607347, LOC114607348, NPR2, OPA1, RAB10, RAB4B, REM1, RHOJ, TUBAL3
Podarcis_muralis	cation transmembrane transporter activity	24/842	308/11271	0.8257236719217892	1.0	LINE	ASIC3, ATP13A5, ATP6V1B1, ATP6V1F, CHRNA2, CHRNA5, CHRNB1, CHRNE, KCNH2, KCNH5, KCNJ10, KCNJ9, KCNK3, KCNK6, LOC114584732, SLC12A9, SLC13A2, SLC31A2, SLC39A14, SLC39A3, SLC39A4, SLC39A7, SLC8A2, SLC9A6
Podarcis_muralis	inorganic molecular entity transmembrane transporter activity	30/842	393/11271	0.8455311076683214	1.0	LINE	ASIC3, ATP13A5, ATP6V1B1, ATP6V1F, CHRNA2, CHRNA5, CHRNB1, CHRNE, CNGA4, KCNH2, KCNH5, KCNJ10, KCNJ9, KCNK3, KCNK6, LOC114583730, LOC114584732, SLC12A9, SLC13A2, SLC20A1, SLC31A2, SLC39A14, SLC39A3, SLC39A4, SLC39A7, SLC4A11, SLC4A2, SLC8A2, SLC9A6, TRPM3
Podarcis_muralis	lyase activity	9/842	117/11271	0.859714491982789	1.0	LINE	ADCY1, ADCY10, ALDOC, CA14, CA9, ENO3, HADHA, LOC114607579, NPR2
Podarcis_muralis	transferase activity, transferring phosphorus-containing groups	49/842	647/11271	0.8777866475343472	1.0	LINE	BLK, CDK16, CDK5, CLK3, CSNK2A1, DAPK3, DYRK4, EPHB4, FGFR1, GALT, GRK1, GUK1, HCK, IKBKB, ILK, ITPKC, JAK3, LIMK1, LOC114588403, LOC114595005, LOC114603141, LOC114603194, MAP2K2, MAP4K5, MARK4, MINK1, MKNK2, MYLK2, NAGK, NME6, NPR2, PBK, PCYT1A, PGK1, PIP5K1C, POLRMT, PRKCQ, PTK2B, RSKR, SELENOI, SRMS, STK26, TENT4A, TESK1, TRIB3, TSSK4, UAP1L1, UCK2, UCKL1
Podarcis_muralis	GTP binding	22/842	289/11271	0.9096282384656682	1.0	LINE	AGAP3, ARFRP1, ATL1, DIRAS1, DNAJC27, EEF2, EHD1, GNA12, GTPBP3, LOC114603176, LOC114603437, LOC114605236, LOC114607319, LOC114607347, LOC114607348, NPR2, OPA1, RAB10, RAB4B, REM1, RHOJ, TUBAL3
Podarcis_muralis	hexosyltransferase activity	8/842	106/11271	1.0	1.0	LINE	ALG8, B3GNT3, B3GNT8, FUT7, GLT6D1, LOC114583660, PYGL, TYMP
Podarcis_muralis	nuclease activity	6/842	80/11271	1.0	1.0	LINE	ANKLE1, ENDOG, LOC114600152, MRE11, POP7, SND1
Podarcis_muralis	symporter activity	4/842	53/11271	1.0	1.0	LINE	LOC114595153, SLC12A9, SLC13A2, SLC20A1
Podarcis_muralis	neuropeptide signaling pathway	5/1162	12/11271	0.0049191429687964	0.7947900006745654	SINE	LOC114584789, NPVF, PENK, SCG5, TAC1
Podarcis_muralis	Notch signaling pathway	6/1162	19/11271	0.0098821476279102	0.7947900006745654	SINE	DLL4, DTX1, DTX2, DTX3, MIB2, NCSTN
Podarcis_muralis	nuclear-transcribed mRNA catabolic process	7/1162	25/11271	0.0110504595520368	0.7947900006745654	SINE	DCPS, DIS3L2, LSM1, PELO, RBM8A, SMG6, SMG8
Podarcis_muralis	cell surface receptor signaling pathway	34/1162	218/11271	0.0130328389336255	0.7947900006745654	SINE	ADCYAP1R1, ADGRB2, ADGRD2, CHD8, CRHR2, DLL4, DTX1, DTX2, DTX3, DVL2, EFNA3, EFNA5, EFNB1, FLT3, GPR157, GRM5, IRS4, ITGA1, ITGA11, KIAA0586, LOC114588860, LOC114589509, LOC114603308, MIB2, NCSTN, NTRK3, RSPO1, SMAD3, SMAD6, TRAF3, VIPR1, WNT10A, WNT4, WNT9A
Podarcis_muralis	protein modification by small protein conjugation or removal	33/1162	210/11271	0.0153866892506518	0.7947900006745654	SINE	ASB6, CTU2, DTX1, DTX2, DTX3, LOC114598062, MIB2, MINDY3, MTMR8, MUL1, OTULIN, PELI2, PIAS1, PIAS3, RNF166, RNF185, RNF19B, RNF43, SOCS1, SPSB1, STUB1, UBA2, UBE3B, UFC1, UFL1, USP10, USP12, USP2, USP20, USP31, USP38, USP48, USP7
Podarcis_muralis	G protein-coupled receptor signaling pathway	14/1162	72/11271	0.0177161553236447	0.7947900006745654	SINE	AGRN, ARHGEF11, ARHGEF12, DGKI, GNAZ, GNG13, GNG8, GRM5, LOC114584789, NPVF, P2RY1, PENK, SCG5, TAC1
Podarcis_muralis	histone lysine methylation	4/1162	11/11271	0.0204985404099568	0.7947900006745654	SINE	ASH2L, SETD1B, SETDB1, SMYD2
Podarcis_muralis	cellular response to chemical stimulus	5/1162	17/11271	0.0248641959500236	0.7947900006745654	SINE	HSPB1, HSPB8, LAMTOR1, PRDX5, RASAL1
Podarcis_muralis	phosphatidylinositol-mediated signaling	4/1162	12/11271	0.0282882391305371	0.7947900006745654	SINE	NYAP1, PIK3C2B, PIK3C3, PIK3CA
Podarcis_muralis	blood coagulation	5/1162	18/11271	0.0315830289832183	0.7947900006745654	SINE	LOC114589339, LOC114589340, LOC114607804, PLG, SERPIND1
Podarcis_muralis	coagulation	5/1162	18/11271	0.0315830289832183	0.7947900006745654	SINE	LOC114589339, LOC114589340, LOC114607804, PLG, SERPIND1
Podarcis_muralis	hemostasis	5/1162	18/11271	0.0315830289832183	0.7947900006745654	SINE	LOC114589339, LOC114589340, LOC114607804, PLG, SERPIND1
Podarcis_muralis	response to chemical	10/1162	50/11271	0.0335583844095893	0.7947900006745654	SINE	HSPB1, HSPB8, LAMTOR1, LOC114589437, MTOR, P2RX1, P2RX6, PRDX5, RASAL1, TXNRD1
Podarcis_muralis	protein alkylation	7/1162	31/11271	0.0351381485122068	0.7947900006745654	SINE	ASH2L, ICMT, NTMT1, SETD1B, SETD3, SETDB1, SMYD2
Podarcis_muralis	protein methylation	7/1162	31/11271	0.0351381485122068	0.7947900006745654	SINE	ASH2L, ICMT, NTMT1, SETD1B, SETD3, SETDB1, SMYD2
Podarcis_muralis	mRNA catabolic process	7/1162	31/11271	0.0351381485122068	0.7947900006745654	SINE	DCPS, DIS3L2, LSM1, PELO, RBM8A, SMG6, SMG8
Podarcis_muralis	DNA integrity checkpoint signaling	4/1162	13/11271	0.0376062658086412	0.7947900006745654	SINE	CHEK1, RAD1, TICRR, TIPIN
Podarcis_muralis	histone methylation	4/1162	13/11271	0.0376062658086412	0.7947900006745654	SINE	ASH2L, SETD1B, SETDB1, SMYD2
Podarcis_muralis	positive regulation of cellular component organization	5/1162	19/11271	0.0393333437529713	0.7947900006745654	SINE	ARPC5L, CDC42, EIF5A2, GSN, WASHC1
Podarcis_muralis	enzyme linked receptor protein signaling pathway	9/1162	45/11271	0.044996027170472	0.7947900006745654	SINE	EFNA3, EFNA5, EFNB1, FLT3, IRS4, LOC114588860, NTRK3, SMAD3, SMAD6
Podarcis_muralis	amino acid transport	5/1162	20/11271	0.0481409579514098	0.7947900006745654	SINE	LOC114582370, LOC114603412, SLC1A5, SLC6A15, SLC7A5
Podarcis_muralis	inositol lipid-mediated signaling	4/1162	14/11271	0.0484737103177465	0.7947900006745654	SINE	NYAP1, PIK3C2B, PIK3C3, PIK3CA
Podarcis_muralis	RNA catabolic process	8/1162	38/11271	0.0528691067317012	0.7947900006745654	SINE	DCPS, DIS3L2, LSM1, PELO, RBM8A, SMG6, SMG8, TTC37
Podarcis_muralis	protein modification by small protein conjugation	23/1162	150/11271	0.0565791702051864	0.7947900006745654	SINE	ASB6, CTU2, DTX1, DTX2, DTX3, LOC114598062, MIB2, MTMR8, MUL1, PELI2, PIAS1, PIAS3, RNF166, RNF185, RNF19B, RNF43, SOCS1, SPSB1, STUB1, UBA2, UBE3B, UFC1, UFL1
Podarcis_muralis	negative regulation of intracellular signal transduction	4/1162	15/11271	0.0608821875429426	0.7947900006745654	SINE	DDIAS, RASAL1, SCAI, TSC2
Podarcis_muralis	peptidyl-lysine methylation	4/1162	15/11271	0.0608821875429426	0.7947900006745654	SINE	ASH2L, SETD1B, SETDB1, SMYD2
Podarcis_muralis	peptidyl-amino acid modification	14/1162	84/11271	0.0687457605678833	0.804333861112213	SINE	ASH2L, DPH1, FKBP2, KAT2A, NKTR, PIAS1, PIAS3, SETD1B, SETD3, SETDB1, SMYD2, TPGS1, TPST1, UBA2
Podarcis_muralis	negative regulation of transcription by RNA polymerase II	4/1162	16/11271	0.0747970777148543	0.804333861112213	SINE	GATAD2A, GATAD2B, ID1, MXD1
Podarcis_muralis	regulation of hydrolase activity	12/1162	71/11271	0.0762437324237888	0.804333861112213	SINE	ABR, ARHGAP17, ASAP3, DAB2IP, GAPVD1, IQGAP3, ITIH2, ITIH5, LOC114607804, PPP6R1, RASAL1, TSC2
Podarcis_muralis	signal transduction	96/1162	786/11271	0.0774818701398631	0.804333861112213	SINE	ABR, ADCY4, ADCYAP1R1, ADGRB2, ADGRD2, AGRN, ARHGAP17, ARHGAP30, ARHGAP32, ARHGEF11, ARHGEF12, ARR3, ASB6, CDC42, CHD8, CHEK1, CHM, CRHR2, DGKI, DLL4, DTX1, DTX2, DTX3, DVL2, EFNA3, EFNA5, EFNB1, FLT3, FNBP1, GNAZ, GNG13, GNG8, GPR157, GRM5, GUCY1A1, IRS4, ITGA1, ITGA11, KIAA0586, LOC114581487, LOC114584789, LOC114586776, LOC114588860, LOC114588919, LOC114589509, LOC114603176, LOC114603308, MCF2, MIB2, MYD88, NCSTN, NPVF, NTRK3, NYAP1, OPHN1, P2RY1, PENK, PIK3C2B, PIK3C3, PIK3CA, PLCG1, PPP2R5A, PPP2R5B, PPP2R5E, RAB30, RAB35, RAB4B, RAD1, RALGDS, RAPGEF1, RASAL1, RGR, RHOJ, RHOT2, RIT1, RPS6KB1, RSPO1, SARM1, SCG5, SH3BP5L, SHC1, SMAD3, SMAD6, SOCS1, SPSB1, TAC1, TICRR, TIPIN, TNFRSF14, TRADD, TRAF3, VAV2, VIPR1, WNT10A, WNT4, WNT9A
Podarcis_muralis	peptidyl-lysine modification	8/1162	43/11271	0.0789246394820864	0.804333861112213	SINE	ASH2L, KAT2A, PIAS1, PIAS3, SETD1B, SETDB1, SMYD2, UBA2
Podarcis_muralis	regulation of GTPase activity	8/1162	43/11271	0.0789246394820864	0.804333861112213	SINE	ABR, ARHGAP17, ASAP3, DAB2IP, GAPVD1, IQGAP3, RASAL1, TSC2
Podarcis_muralis	macromolecule methylation	10/1162	57/11271	0.0794106344872623	0.804333861112213	SINE	ASH2L, BUD23, ICMT, MACF1, MRM1, NTMT1, SETD1B, SETD3, SETDB1, SMYD2
Podarcis_muralis	cell projection organization	10/1162	58/11271	0.0846084793279329	0.804333861112213	SINE	B9D2, CLUAP1, DNAAF1, GSN, MKS1, NEFH, NYAP1, TEKT1, TEKT4, TUBD1
Podarcis_muralis	protein deubiquitination	10/1162	58/11271	0.0846084793279329	0.804333861112213	SINE	MINDY3, OTULIN, USP10, USP12, USP2, USP20, USP31, USP38, USP48, USP7
Podarcis_muralis	external encapsulating structure organization	5/1162	24/11271	0.094003381491457	0.804333861112213	SINE	ADAMTS15, ADAMTS17, ADAMTS3, ADAMTS8, ADAMTSL2
Podarcis_muralis	extracellular matrix organization	5/1162	24/11271	0.094003381491457	0.804333861112213	SINE	ADAMTS15, ADAMTS17, ADAMTS3, ADAMTS8, ADAMTSL2
Podarcis_muralis	extracellular structure organization	5/1162	24/11271	0.094003381491457	0.804333861112213	SINE	ADAMTS15, ADAMTS17, ADAMTS3, ADAMTS8, ADAMTSL2
Podarcis_muralis	Ras protein signal transduction	5/1162	24/11271	0.094003381491457	0.804333861112213	SINE	ARHGEF11, ARHGEF12, RAB30, RAB35, RAB4B
Podarcis_muralis	negative regulation of macromolecule metabolic process	18/1162	120/11271	0.0959804839772129	0.804333861112213	SINE	CHD8, DCPS, DIS3L2, GATAD2A, GATAD2B, ID1, ITIH2, ITIH5, LOC114607804, LSM1, MXD1, PELO, PPP1R15A, PPP1R15B, RBM8A, SMG6, SMG8, SND1
Podarcis_muralis	regulation of biological process	204/1162	1787/11271	0.0981014029297934	0.804333861112213	SINE	ABR, ADCY4, ADCYAP1R1, ADGRB2, ADGRD2, AGRN, ARHGAP17, ARHGAP30, ARHGAP32, ARHGEF11, ARHGEF12, ARPC5L, ARR3, ASB6, BAIAP2L1, BAX, BRINP3, C7, CACNA2D3, CACNG8, CCAR2, CDC42, CDX2, CHD8, CHEK1, CHM, CHRM2, CITED4, CRHR2, DBP, DCPS, DDIAS, DGKI, DIS3L2, DLL4, DPH1, DTX1, DTX2, DTX3, DVL2, E2F2, EFNA3, EFNA5, EFNB1, EIF5A2, ELF3, ELK4, ETV3, EWSR1, FLT3, FNBP1, FTO, GADD45A, GADD45B, GAP43, GARNL3, GATA4, GATAD2A, GATAD2B, GNAZ, GNG13, GNG8, GPR157, GRM5, GSN, GUCY1A1, HCFC2, HES2, HES3, HES4, HTR1D, ID1, IGBP1, IRF8, IRS4, ITGA1, ITGA11, ITIH2, ITIH5, KAT2A, KCNB1, KCNG4, KCNH2, KCNH4, KCNJ5, KCNJ9, KIAA0586, L3MBTL1, LAMTOR1, LBH, LOC114581487, LOC114584789, LOC114586776, LOC114588497, LOC114588860, LOC114588919, LOC114589339, LOC114589509, LOC114592093, LOC114592182, LOC114592196, LOC114601914, LOC114602694, LOC114603176, LOC114603308, LOC114607804, LSM1, MCF2, MDK, MED12, MED13L, MED22, MED9, MEF2D, MIB2, MITF, MORF4L1, MTOR, MXD1, MYD88, NCSTN, NEUROD2, NFE2L1, NPHP4, NPVF, NTRK3, NYAP1, OPHN1, P2RY1, PELI2, PELO, PENK, PIK3C2B, PIK3C3, PIK3CA, PLCG1, PLG, PPP1R13L, PPP1R14B, PPP1R15A, PPP1R15B, PPP2R5A, PPP2R5B, PPP2R5E, PPP6R1, PSMF1, PTN, RAB30, RAB35, RAB4B, RAD1, RALGDS, RAPGEF1, RASAL1, RBM8A, RERE, RFLNB, RGR, RHOJ, RHOT2, RIT1, RPS6KB1, RSPO1, SARM1, SCAI, SCG5, SCN1B, SCN8A, SH3BP5L, SHC1, SIPA1, SMAD3, SMAD6, SMG6, SMG8, SNCA, SND1, SOCS1, SPRED2, SPSB1, SSH2, STMN3, TAC1, TBX3, TBX5, TICRR, TIPIN, TMOD1, TNFAIP8L2, TNFRSF14, TRADD, TRAF3, TRAF4, TRNP1, TSC2, TXNRD1, VAV2, VIPR1, VPS72, WASHC1, WNT10A, WNT4, WNT9A, ZNF598
Podarcis_muralis	transmembrane receptor protein tyrosine kinase signaling pathway	7/1162	37/11271	0.0983269556758642	0.804333861112213	SINE	EFNA3, EFNA5, EFNB1, FLT3, IRS4, LOC114588860, NTRK3
Podarcis_muralis	negative regulation of biological process	35/1162	261/11271	0.0992127750803271	0.804333861112213	SINE	ADGRB2, BRINP3, CHD8, CHEK1, DCPS, DDIAS, DIS3L2, GATAD2A, GATAD2B, GSN, ID1, ITIH2, ITIH5, LOC114607804, LSM1, MXD1, NPHP4, PELO, PLG, PPP1R15A, PPP1R15B, RAD1, RASAL1, RBM8A, SARM1, SCAI, SMG6, SMG8, SND1, SOCS1, SSH2, TICRR, TIPIN, TMOD1, TSC2
Podarcis_muralis	cell cycle checkpoint signaling	4/1162	18/11271	0.1068976162923976	0.804333861112213	SINE	CHEK1, RAD1, TICRR, TIPIN
Podarcis_muralis	positive regulation of intracellular signal transduction	4/1162	18/11271	0.1068976162923976	0.804333861112213	SINE	LAMTOR1, MYD88, TRADD, TRAF4
Podarcis_muralis	transition metal ion transport	4/1162	18/11271	0.1068976162923976	0.804333861112213	SINE	CP, HEPH, HEPHL1, STEAP2
Podarcis_muralis	endosomal transport	4/1162	19/11271	0.1249147556362447	0.8540566359780971	SINE	LAMTOR1, SNX8, VPS51, VPS53
Podarcis_muralis	negative regulation of cell cycle phase transition	4/1162	19/11271	0.1249147556362447	0.8540566359780971	SINE	CHEK1, RAD1, TICRR, TIPIN
Podarcis_muralis	protein modification by small protein removal	10/1162	60/11271	0.1304992640028253	0.8660405702005679	SINE	MINDY3, OTULIN, USP10, USP12, USP2, USP20, USP31, USP38, USP48, USP7
Podarcis_muralis	organic acid transport	6/1162	32/11271	0.1359262398360228	0.8825406651890122	SINE	LOC114582370, LOC114603412, OC90, SLC1A5, SLC6A15, SLC7A5
Podarcis_muralis	negative regulation of metabolic process	18/1162	125/11271	0.1377873722424638	0.8825406651890122	SINE	CHD8, DCPS, DIS3L2, GATAD2A, GATAD2B, ID1, ITIH2, ITIH5, LOC114607804, LSM1, MXD1, PELO, PPP1R15A, PPP1R15B, RBM8A, SMG6, SMG8, SND1
Podarcis_muralis	regulation of cellular process	187/1162	1655/11271	0.1612882435916454	0.8910006087597275	SINE	ABR, ADCY4, ADCYAP1R1, ADGRB2, ADGRD2, AGRN, ARHGAP17, ARHGAP30, ARHGAP32, ARHGEF11, ARHGEF12, ARPC5L, ARR3, ASB6, BAIAP2L1, BAX, BRINP3, CACNA2D3, CACNG8, CCAR2, CDC42, CDX2, CHD8, CHEK1, CHM, CITED4, CRHR2, DBP, DDIAS, DGKI, DIS3L2, DLL4, DPH1, DTX1, DTX2, DTX3, DVL2, E2F2, EFNA3, EFNA5, EFNB1, EIF5A2, ELF3, ELK4, ETV3, EWSR1, FLT3, FNBP1, GADD45A, GADD45B, GARNL3, GATA4, GATAD2A, GATAD2B, GNAZ, GNG13, GNG8, GPR157, GRM5, GSN, GUCY1A1, HES2, HES3, HES4, ID1, IGBP1, IRF8, IRS4, ITGA1, ITGA11, ITIH2, ITIH5, KAT2A, KCNB1, KCNG4, KCNH2, KCNH4, KCNJ5, KCNJ9, KIAA0586, L3MBTL1, LAMTOR1, LBH, LOC114581487, LOC114584789, LOC114586776, LOC114588497, LOC114588860, LOC114588919, LOC114589509, LOC114592093, LOC114592182, LOC114592196, LOC114601914, LOC114602694, LOC114603176, LOC114603308, LOC114607804, MCF2, MDK, MED12, MED13L, MED22, MED9, MEF2D, MIB2, MITF, MORF4L1, MXD1, MYD88, NCSTN, NEUROD2, NFE2L1, NPHP4, NPVF, NTRK3, NYAP1, OPHN1, P2RY1, PELI2, PENK, PIK3C2B, PIK3C3, PIK3CA, PLCG1, PPP1R13L, PPP1R14B, PPP1R15A, PPP1R15B, PPP2R5A, PPP2R5B, PPP2R5E, PPP6R1, PTN, RAB30, RAB35, RAB4B, RAD1, RALGDS, RAPGEF1, RASAL1, RERE, RFLNB, RGR, RHOJ, RHOT2, RIT1, RPS6KB1, RSPO1, SARM1, SCAI, SCG5, SCN1B, SCN8A, SH3BP5L, SHC1, SIPA1, SMAD3, SMAD6, SNCA, SOCS1, SPRED2, SPSB1, SSH2, STMN3, TAC1, TBX3, TBX5, TICRR, TIPIN, TMOD1, TNFAIP8L2, TNFRSF14, TRADD, TRAF3, TRAF4, TRNP1, TSC2, TXNRD1, VAV2, VIPR1, VPS72, WASHC1, WNT10A, WNT4, WNT9A, ZNF598
Podarcis_muralis	aromatic compound catabolic process	11/1162	71/11271	0.166511625355636	0.8910006087597275	SINE	DCPS, DIS3L2, FAH, LSM1, PELO, RBM8A, SARM1, SMG6, SMG8, TET3, TTC37
Podarcis_muralis	nucleobase-containing compound catabolic process	9/1162	55/11271	0.1757482258611209	0.8910006087597275	SINE	DCPS, DIS3L2, LSM1, PELO, RBM8A, SARM1, SMG6, SMG8, TTC37
Podarcis_muralis	organic cyclic compound catabolic process	11/1162	73/11271	0.176147105264954	0.8910006087597275	SINE	DCPS, DIS3L2, FAH, LSM1, PELO, RBM8A, SARM1, SMG6, SMG8, TET3, TTC37
Podarcis_muralis	biological regulation	212/1162	1898/11271	0.1852603488386657	0.8910006087597275	SINE	ABAT, ABR, ADCY4, ADCYAP1R1, ADGRB2, ADGRD2, AGRN, ARHGAP17, ARHGAP30, ARHGAP32, ARHGEF11, ARHGEF12, ARPC5L, ARR3, ASAP3, ASB6, BAIAP2L1, BAX, BRINP3, C7, CACNA2D3, CACNG8, CCAR2, CDC42, CDX2, CHD8, CHEK1, CHM, CHRM2, CITED4, CRHR2, DAB2IP, DBP, DCPS, DDIAS, DGKI, DIS3L2, DLL4, DPH1, DTX1, DTX2, DTX3, DVL2, E2F2, EFNA3, EFNA5, EFNB1, EIF5A2, ELF3, ELK4, ETV3, EWSR1, FLT3, FNBP1, FTO, GADD45A, GADD45B, GAP43, GAPVD1, GARNL3, GATA4, GATAD2A, GATAD2B, GNAZ, GNG13, GNG8, GPR157, GRM5, GSN, GUCY1A1, HCFC2, HES2, HES3, HES4, HTR1D, ID1, IGBP1, IQGAP3, IRF8, IRS4, ITGA1, ITGA11, ITIH2, ITIH5, KAT2A, KCNB1, KCNG4, KCNH2, KCNH4, KCNJ5, KCNJ9, KIAA0586, L3MBTL1, LAMTOR1, LBH, LOC114581487, LOC114584789, LOC114586776, LOC114588497, LOC114588860, LOC114588919, LOC114589339, LOC114589340, LOC114589509, LOC114592093, LOC114592182, LOC114592196, LOC114601914, LOC114602694, LOC114603176, LOC114603308, LOC114607804, LSM1, MCF2, MDK, MED12, MED13L, MED22, MED9, MEF2D, MIB2, MITF, MORF4L1, MTOR, MXD1, MYD88, NCSTN, NEUROD2, NFE2L1, NPHP4, NPVF, NTRK3, NYAP1, OPHN1, P2RY1, PELI2, PELO, PENK, PIK3C2B, PIK3C3, PIK3CA, PLCG1, PLG, PPP1R13L, PPP1R14B, PPP1R15A, PPP1R15B, PPP2R5A, PPP2R5B, PPP2R5E, PPP6R1, PSMF1, PTN, RAB30, RAB35, RAB4B, RAD1, RALGDS, RAPGEF1, RASAL1, RBM8A, RERE, RFLNB, RGR, RHOJ, RHOT2, RIT1, RPS6KB1, RSPO1, SARM1, SCAI, SCG5, SCN1B, SCN8A, SERPIND1, SH3BP5L, SHC1, SIPA1, SLC31A1, SMAD3, SMAD6, SMG6, SMG8, SNCA, SND1, SOCS1, SPRED2, SPSB1, SSH2, STMN3, TAC1, TBX3, TBX5, TICRR, TIPIN, TMOD1, TNFAIP8L2, TNFRSF14, TRADD, TRAF3, TRAF4, TRNP1, TSC2, TXNRD1, VAV2, VIPR1, VPS72, WASHC1, WNT10A, WNT4, WNT9A, ZNF598
Podarcis_muralis	negative regulation of cell cycle	5/1162	27/11271	0.1917076500317732	0.8910006087597275	SINE	BRINP3, CHEK1, RAD1, TICRR, TIPIN
Podarcis_muralis	vesicle-mediated transport	31/1162	240/11271	0.1966017957828148	0.8910006087597275	SINE	AP1B1, AP2B1, COPE, CPLX3, CUX1, EXOC4, FNBP1, GAPVD1, GGA2, GOSR1, KCNB1, LAMTOR1, LOC114592385, NCF4, NPEPL1, RABEP1, RABGEF1, SNX8, SORL1, STX12, STX4, TSNARE1, USP20, VAMP8, VPS18, VPS45, VPS51, VPS53, YIF1A, YIPF6, ZFPL1
Podarcis_muralis	regulation of body fluid levels	5/1162	28/11271	0.2029859951852445	0.8910006087597275	SINE	LOC114589339, LOC114589340, LOC114607804, PLG, SERPIND1
Podarcis_muralis	regulation of immune response	5/1162	28/11271	0.2029859951852445	0.8910006087597275	SINE	C7, LOC114586776, MYD88, SARM1, TRAF3
Podarcis_muralis	DNA-templated transcription, initiation	5/1162	29/11271	0.2156076630717604	0.8910006087597275	SINE	CRCP, GTF3C4, GTF3C5, POLR2G, TBPL2
Podarcis_muralis	cellular nitrogen compound catabolic process	10/1162	66/11271	0.2182880575180662	0.8910006087597275	SINE	DCPS, DIS3L2, LSM1, PELO, RBM8A, SARM1, SMG6, SMG8, TET3, TTC37
Podarcis_muralis	heterocycle catabolic process	10/1162	66/11271	0.2182880575180662	0.8910006087597275	SINE	DCPS, DIS3L2, LSM1, PELO, RBM8A, SARM1, SMG6, SMG8, TET3, TTC37
Podarcis_muralis	intracellular signal transduction	34/1162	270/11271	0.2231734735919661	0.8910006087597275	SINE	ABR, ADCY4, ARHGEF11, ARHGEF12, ASB6, CDC42, CHEK1, CHM, DVL2, GUCY1A1, LOC114581487, LOC114603176, MCF2, NYAP1, PIK3C2B, PIK3C3, PIK3CA, PLCG1, RAB30, RAB35, RAB4B, RAD1, RALGDS, RAPGEF1, RASAL1, RHOJ, RHOT2, SH3BP5L, SHC1, SOCS1, SPSB1, TICRR, TIPIN, VAV2
Podarcis_muralis	regulation of intracellular signal transduction	10/1162	68/11271	0.2284448277132899	0.8910006087597275	SINE	DDIAS, GARNL3, LAMTOR1, MYD88, RASAL1, SCAI, SIPA1, TRADD, TRAF4, TSC2
Podarcis_muralis	macromolecule catabolic process	21/1162	159/11271	0.2356629898288105	0.8910006087597275	SINE	DCPS, DIS3L2, LOC114586949, LOC114596945, LSM1, PELO, PSMC1, PSMF1, RBM8A, RNF185, SMG6, SMG8, TTC37, USP10, USP12, USP2, USP20, USP31, USP38, USP48, USP7
Podarcis_muralis	negative regulation of nitrogen compound metabolic process	11/1162	76/11271	0.2520599812437393	0.8910006087597275	SINE	CHD8, DIS3L2, GATAD2A, GATAD2B, ID1, ITIH2, ITIH5, LOC114607804, MXD1, PPP1R15A, PPP1R15B
Podarcis_muralis	innate immune response	6/1162	36/11271	0.2626793930058639	0.8910006087597275	SINE	ARHGEF2, C7, LOC114586776, LOC114586818, SARM1, TRAF3
Podarcis_muralis	negative regulation of cell cycle process	4/1162	21/11271	0.2659262122935747	0.8910006087597275	SINE	CHEK1, RAD1, TICRR, TIPIN
Podarcis_muralis	tricarboxylic acid cycle	4/1162	21/11271	0.2659262122935747	0.8910006087597275	SINE	MDH2, SDHC, SUCLG1, SUCLG2
Podarcis_muralis	positive regulation of signaling	4/1162	21/11271	0.2659262122935747	0.8910006087597275	SINE	LAMTOR1, MYD88, TRADD, TRAF4
Podarcis_muralis	positive regulation of cell communication	4/1162	21/11271	0.2659262122935747	0.8910006087597275	SINE	LAMTOR1, MYD88, TRADD, TRAF4
Podarcis_muralis	positive regulation of signal transduction	4/1162	21/11271	0.2659262122935747	0.8910006087597275	SINE	LAMTOR1, MYD88, TRADD, TRAF4
Podarcis_muralis	localization within membrane	4/1162	21/11271	0.2659262122935747	0.8910006087597275	SINE	AGRN, EXOC4, TIMM22, VPS51
Podarcis_muralis	negative regulation of cellular metabolic process	11/1162	79/11271	0.2666920264783259	0.8910006087597275	SINE	CHD8, DIS3L2, GATAD2A, GATAD2B, ID1, ITIH2, ITIH5, LOC114607804, MXD1, PPP1R15A, PPP1R15B
Podarcis_muralis	cellular macromolecule catabolic process	19/1162	144/11271	0.2678739912098867	0.8910006087597275	SINE	DCPS, DIS3L2, LOC114596945, LSM1, PELO, PSMF1, RBM8A, RNF185, SMG6, SMG8, TTC37, USP10, USP12, USP2, USP20, USP31, USP38, USP48, USP7
Podarcis_muralis	nervous system development	6/1162	37/11271	0.269718613588024	0.8910006087597275	SINE	ARHGEF2, EFNB1, GAP43, NEUROD2, NRN1L, NTRK3
Podarcis_muralis	alpha-amino acid biosynthetic process	4/1162	22/11271	0.2766359779790397	0.8910006087597275	SINE	ADI1, ASL, ASS1, PSPH
Podarcis_muralis	phosphatidylinositol metabolic process	6/1162	38/11271	0.2780011228581175	0.8910006087597275	SINE	INPP1, INPP5J, INPPL1, PIGQ, PIGW, PIP4P1
Podarcis_muralis	regulation of RNA biosynthetic process	43/1162	359/11271	0.2896272046298271	0.8910006087597275	SINE	CCAR2, CDX2, CHD8, CITED4, DBP, E2F2, ELF3, ELK4, ETV3, EWSR1, GATA4, GATAD2A, GATAD2B, HES2, HES3, HES4, ID1, IRF8, KAT2A, L3MBTL1, LBH, LOC114588497, LOC114592093, LOC114592182, LOC114592196, MED12, MED13L, MED22, MED9, MEF2D, MITF, MORF4L1, MXD1, NEUROD2, NFE2L1, PPP1R13L, RERE, SMAD3, SMAD6, TBX3, TBX5, TRAF3, VPS72
Podarcis_muralis	regulation of nucleic acid-templated transcription	43/1162	359/11271	0.2896272046298271	0.8910006087597275	SINE	CCAR2, CDX2, CHD8, CITED4, DBP, E2F2, ELF3, ELK4, ETV3, EWSR1, GATA4, GATAD2A, GATAD2B, HES2, HES3, HES4, ID1, IRF8, KAT2A, L3MBTL1, LBH, LOC114588497, LOC114592093, LOC114592182, LOC114592196, MED12, MED13L, MED22, MED9, MEF2D, MITF, MORF4L1, MXD1, NEUROD2, NFE2L1, PPP1R13L, RERE, SMAD3, SMAD6, TBX3, TBX5, TRAF3, VPS72
Podarcis_muralis	regulation of transcription, DNA-templated	43/1162	359/11271	0.2896272046298271	0.8910006087597275	SINE	CCAR2, CDX2, CHD8, CITED4, DBP, E2F2, ELF3, ELK4, ETV3, EWSR1, GATA4, GATAD2A, GATAD2B, HES2, HES3, HES4, ID1, IRF8, KAT2A, L3MBTL1, LBH, LOC114588497, LOC114592093, LOC114592182, LOC114592196, MED12, MED13L, MED22, MED9, MEF2D, MITF, MORF4L1, MXD1, NEUROD2, NFE2L1, PPP1R13L, RERE, SMAD3, SMAD6, TBX3, TBX5, TRAF3, VPS72
Podarcis_muralis	small GTPase mediated signal transduction	12/1162	89/11271	0.2954755785412499	0.8910006087597275	SINE	ARHGEF11, ARHGEF12, CDC42, CHM, LOC114603176, RAB30, RAB35, RAB4B, RALGDS, RAPGEF1, RHOJ, RHOT2
Podarcis_muralis	glycerolipid metabolic process	9/1162	63/11271	0.296088124916896	0.8910006087597275	SINE	CDS2, DGAT1, DGKI, INPP1, INPP5J, INPPL1, PIGQ, PIGW, PIP4P1
Podarcis_muralis	regulation of actin filament organization	6/1162	40/11271	0.2979214679413033	0.8910006087597275	SINE	ARPC5L, BAIAP2L1, GSN, SSH2, TMOD1, WASHC1
Podarcis_muralis	negative regulation of cellular protein metabolic process	6/1162	40/11271	0.2979214679413033	0.8910006087597275	SINE	DIS3L2, ITIH2, ITIH5, LOC114607804, PPP1R15A, PPP1R15B
Podarcis_muralis	regulation of protein polymerization	6/1162	40/11271	0.2979214679413033	0.8910006087597275	SINE	ARPC5L, BAIAP2L1, GSN, SSH2, TMOD1, WASHC1
Podarcis_muralis	regulation of actin polymerization or depolymerization	6/1162	40/11271	0.2979214679413033	0.8910006087597275	SINE	ARPC5L, BAIAP2L1, GSN, SSH2, TMOD1, WASHC1
Podarcis_muralis	regulation of actin filament length	6/1162	40/11271	0.2979214679413033	0.8910006087597275	SINE	ARPC5L, BAIAP2L1, GSN, SSH2, TMOD1, WASHC1
Podarcis_muralis	negative regulation of protein metabolic process	6/1162	40/11271	0.2979214679413033	0.8910006087597275	SINE	DIS3L2, ITIH2, ITIH5, LOC114607804, PPP1R15A, PPP1R15B
Podarcis_muralis	regulation of actin filament polymerization	6/1162	40/11271	0.2979214679413033	0.8910006087597275	SINE	ARPC5L, BAIAP2L1, GSN, SSH2, TMOD1, WASHC1
Podarcis_muralis	negative regulation of cellular process	26/1162	208/11271	0.2993458553182264	0.8910006087597275	SINE	BRINP3, CHD8, CHEK1, DDIAS, DIS3L2, GATAD2A, GATAD2B, GSN, ID1, ITIH2, ITIH5, LOC114607804, MXD1, NPHP4, PPP1R15A, PPP1R15B, RAD1, RASAL1, SARM1, SCAI, SOCS1, SSH2, TICRR, TIPIN, TMOD1, TSC2
Podarcis_muralis	negative regulation of response to stimulus	9/1162	64/11271	0.302384589327219	0.8910006087597275	SINE	CHD8, DDIAS, NPHP4, PLG, RASAL1, SARM1, SCAI, SOCS1, TSC2
Podarcis_muralis	actin filament organization	4/1162	24/11271	0.3035286667535491	0.8910006087597275	SINE	ARPC5L, GSN, RFLNB, WASHC1
Podarcis_muralis	immune system process	13/1162	95/11271	0.306056757653329	0.8910006087597275	SINE	ARHGEF2, C7, EDA, INPPL1, LOC114586776, LOC114586818, LOC114586949, LOC114588443, LOC114592634, PRKCB, SARM1, TNFRSF14, TRAF3
Podarcis_muralis	regulation of catalytic activity	13/1162	96/11271	0.3090906846456678	0.8910006087597275	SINE	ABR, ARHGAP17, ASAP3, DAB2IP, GAPVD1, IQGAP3, ITIH2, ITIH5, LOC114607804, PPP6R1, RASAL1, TRAF4, TSC2
Podarcis_muralis	regulation of cellular component size	6/1162	41/11271	0.3093736510625103	0.8910006087597275	SINE	ARPC5L, BAIAP2L1, GSN, SSH2, TMOD1, WASHC1
Podarcis_muralis	regulation of supramolecular fiber organization	6/1162	41/11271	0.3093736510625103	0.8910006087597275	SINE	ARPC5L, BAIAP2L1, GSN, SSH2, TMOD1, WASHC1
Podarcis_muralis	regulation of protein-containing complex assembly	6/1162	41/11271	0.3093736510625103	0.8910006087597275	SINE	ARPC5L, BAIAP2L1, GSN, SSH2, TMOD1, WASHC1
Podarcis_muralis	regulation of macromolecule metabolic process	65/1162	560/11271	0.3178518780449609	0.8910006087597275	SINE	CCAR2, CDX2, CHD8, CITED4, DBP, DCPS, DIS3L2, DPH1, E2F2, EIF5A2, ELF3, ELK4, ETV3, EWSR1, GATA4, GATAD2A, GATAD2B, HCFC2, HES2, HES3, HES4, ID1, IRF8, ITIH2, ITIH5, KAT2A, L3MBTL1, LAMTOR1, LBH, LOC114588497, LOC114592093, LOC114592182, LOC114592196, LOC114602694, LOC114607804, LSM1, MED12, MED13L, MED22, MED9, MEF2D, MITF, MORF4L1, MTOR, MXD1, NEUROD2, NFE2L1, PELO, PPP1R13L, PPP1R15A, PPP1R15B, PPP6R1, RBM8A, RERE, SMAD3, SMAD6, SMG6, SMG8, SND1, TBX3, TBX5, TRAF3, TRAF4, VPS72, ZNF598
Podarcis_muralis	regulation of cellular macromolecule biosynthetic process	48/1162	408/11271	0.3196885521743332	0.8910006087597275	SINE	CCAR2, CDX2, CHD8, CITED4, DBP, DIS3L2, DPH1, E2F2, EIF5A2, ELF3, ELK4, ETV3, EWSR1, GATA4, GATAD2A, GATAD2B, HES2, HES3, HES4, ID1, IRF8, KAT2A, L3MBTL1, LBH, LOC114588497, LOC114592093, LOC114592182, LOC114592196, LOC114602694, MED12, MED13L, MED22, MED9, MEF2D, MITF, MORF4L1, MXD1, NEUROD2, NFE2L1, PPP1R13L, RERE, SMAD3, SMAD6, TBX3, TBX5, TRAF3, VPS72, ZNF598
Podarcis_muralis	response to external biotic stimulus	7/1162	46/11271	0.3243211019802758	0.8910006087597275	SINE	ARHGEF2, C7, LOC114586776, LOC114586818, LOC114588443, SARM1, TRAF3
Podarcis_muralis	response to other organism	7/1162	46/11271	0.3243211019802758	0.8910006087597275	SINE	ARHGEF2, C7, LOC114586776, LOC114586818, LOC114588443, SARM1, TRAF3
Podarcis_muralis	rRNA metabolic process	7/1162	46/11271	0.3243211019802758	0.8910006087597275	SINE	BRIX1, BUD23, EXOSC2, MRM1, REXO4, RRP15, UTP25
Podarcis_muralis	rRNA processing	7/1162	46/11271	0.3243211019802758	0.8910006087597275	SINE	BRIX1, BUD23, EXOSC2, MRM1, REXO4, RRP15, UTP25
Podarcis_muralis	defense response to other organism	7/1162	46/11271	0.3243211019802758	0.8910006087597275	SINE	ARHGEF2, C7, LOC114586776, LOC114586818, LOC114588443, SARM1, TRAF3
Podarcis_muralis	response to biotic stimulus	7/1162	46/11271	0.3243211019802758	0.8910006087597275	SINE	ARHGEF2, C7, LOC114586776, LOC114586818, LOC114588443, SARM1, TRAF3
Podarcis_muralis	DNA replication	7/1162	47/11271	0.329814818584063	0.8910006087597275	SINE	LIG3, LOC114602694, LRWD1, ORC6, POLA2, RFC5, TICRR
Podarcis_muralis	regulation of molecular function	14/1162	105/11271	0.3305116236900081	0.8910006087597275	SINE	ABR, ARHGAP17, ASAP3, DAB2IP, GAPVD1, IQGAP3, ITIH2, ITIH5, LOC114607804, PPP6R1, RASAL1, TRAF3, TRAF4, TSC2
Podarcis_muralis	cellular catabolic process	35/1162	293/11271	0.3312396831454295	0.8910006087597275	SINE	ABAT, AMDHD2, ATG2A, BCAS3, CPT1B, DCPS, DECR2, DIS3L2, FAH, GCSH, HADHA, LOC114586481, LOC114596945, LSM1, PELO, PLCG1, PSMF1, RBM8A, RNF185, SARM1, SMG6, SMG8, STK35, TET3, TTC37, ULK2, USP10, USP12, USP2, USP20, USP31, USP38, USP48, USP7, VPS37D
Podarcis_muralis	cellular amino acid biosynthetic process	4/1162	26/11271	0.3362061763829676	0.8910006087597275	SINE	ADI1, ASL, ASS1, PSPH
Podarcis_muralis	regulation of cell cycle phase transition	4/1162	26/11271	0.3362061763829676	0.8910006087597275	SINE	CHEK1, RAD1, TICRR, TIPIN
Podarcis_muralis	ion transport	14/1162	109/11271	0.344729875025749	0.8910006087597275	SINE	ABCC9, CP, HEPH, HEPHL1, LOC114582370, LOC114605418, LOC114605812, LRRC8A, OC90, P2RY4, SLC1A5, SLC6A15, SLCO4A1, STEAP2
Podarcis_muralis	cilium assembly	4/1162	27/11271	0.3541941839382139	0.8910006087597275	SINE	DNAAF1, GSN, TEKT1, TEKT4
Podarcis_muralis	plasma membrane bounded cell projection assembly	4/1162	27/11271	0.3541941839382139	0.8910006087597275	SINE	DNAAF1, GSN, TEKT1, TEKT4
Podarcis_muralis	cell projection assembly	4/1162	27/11271	0.3541941839382139	0.8910006087597275	SINE	DNAAF1, GSN, TEKT1, TEKT4
Podarcis_muralis	glycerophospholipid metabolic process	7/1162	51/11271	0.3613547759101518	0.8910006087597275	SINE	CDS2, INPP1, INPP5J, INPPL1, PIGQ, PIGW, PIP4P1
Podarcis_muralis	regulation of macromolecule biosynthetic process	48/1162	410/11271	0.3621870052177377	0.8910006087597275	SINE	CCAR2, CDX2, CHD8, CITED4, DBP, DIS3L2, DPH1, E2F2, EIF5A2, ELF3, ELK4, ETV3, EWSR1, GATA4, GATAD2A, GATAD2B, HES2, HES3, HES4, ID1, IRF8, KAT2A, L3MBTL1, LBH, LOC114588497, LOC114592093, LOC114592182, LOC114592196, LOC114602694, MED12, MED13L, MED22, MED9, MEF2D, MITF, MORF4L1, MXD1, NEUROD2, NFE2L1, PPP1R13L, RERE, SMAD3, SMAD6, TBX3, TBX5, TRAF3, VPS72, ZNF598
Podarcis_muralis	regulation of cellular biosynthetic process	48/1162	412/11271	0.3635974326787081	0.8910006087597275	SINE	CCAR2, CDX2, CHD8, CITED4, DBP, DIS3L2, DPH1, E2F2, EIF5A2, ELF3, ELK4, ETV3, EWSR1, GATA4, GATAD2A, GATAD2B, HES2, HES3, HES4, ID1, IRF8, KAT2A, L3MBTL1, LBH, LOC114588497, LOC114592093, LOC114592182, LOC114592196, LOC114602694, MED12, MED13L, MED22, MED9, MEF2D, MITF, MORF4L1, MXD1, NEUROD2, NFE2L1, PPP1R13L, RERE, SMAD3, SMAD6, TBX3, TBX5, TRAF3, VPS72, ZNF598
Podarcis_muralis	regulation of biosynthetic process	48/1162	413/11271	0.3645071224948515	0.8910006087597275	SINE	CCAR2, CDX2, CHD8, CITED4, DBP, DIS3L2, DPH1, E2F2, EIF5A2, ELF3, ELK4, ETV3, EWSR1, GATA4, GATAD2A, GATAD2B, HES2, HES3, HES4, ID1, IRF8, KAT2A, L3MBTL1, LBH, LOC114588497, LOC114592093, LOC114592182, LOC114592196, LOC114602694, MED12, MED13L, MED22, MED9, MEF2D, MITF, MORF4L1, MXD1, NEUROD2, NFE2L1, PPP1R13L, RERE, SMAD3, SMAD6, TBX3, TBX5, TRAF3, VPS72, ZNF598
Podarcis_muralis	regulation of metabolic process	67/1162	588/11271	0.3654053683800435	0.8910006087597275	SINE	CCAR2, CDX2, CHD8, CITED4, DBP, DCPS, DIS3L2, DPH1, E2F2, EIF5A2, ELF3, ELK4, ETV3, EWSR1, GATA4, GATAD2A, GATAD2B, HCFC2, HES2, HES3, HES4, ID1, IRF8, ITIH2, ITIH5, KAT2A, L3MBTL1, LAMTOR1, LBH, LOC114588497, LOC114592093, LOC114592182, LOC114592196, LOC114602694, LOC114607804, LSM1, MED12, MED13L, MED22, MED9, MEF2D, MITF, MORF4L1, MTOR, MXD1, NEUROD2, NFE2L1, PELO, PPP1R13L, PPP1R14B, PPP1R15A, PPP1R15B, PPP6R1, PSMF1, RBM8A, RERE, SMAD3, SMAD6, SMG6, SMG8, SND1, TBX3, TBX5, TRAF3, TRAF4, VPS72, ZNF598
Podarcis_muralis	regulation of immune system process	5/1162	32/11271	0.3731663298862554	0.8910006087597275	SINE	C7, LOC114586776, MYD88, SARM1, TRAF3
Podarcis_muralis	regulation of small GTPase mediated signal transduction	5/1162	32/11271	0.3731663298862554	0.8910006087597275	SINE	GARNL3, RASAL1, SCAI, SIPA1, TSC2
Podarcis_muralis	plasma membrane bounded cell projection organization	5/1162	32/11271	0.3731663298862554	0.8910006087597275	SINE	DNAAF1, GSN, NEFH, TEKT1, TEKT4
Podarcis_muralis	regulation of phosphate metabolic process	5/1162	33/11271	0.3814248728058668	0.8910006087597275	SINE	PPP1R14B, PPP1R15A, PPP1R15B, PPP6R1, TRAF4
Podarcis_muralis	regulation of phosphorus metabolic process	5/1162	33/11271	0.3814248728058668	0.8910006087597275	SINE	PPP1R14B, PPP1R15A, PPP1R15B, PPP6R1, TRAF4
Podarcis_muralis	cellular amide metabolic process	22/1162	179/11271	0.3846546908073843	0.8910006087597275	SINE	AMDHD2, ASS1, CERS1, CERS2, LANCL3, MRPS10, MRPS15, MRPS16, MRPS2, MRPS23, MRPS9, MRRF, MVD, PMVK, RPL12, RPL22L1, RPS2, RPS27, RPS7, SEPSECS, SUCLG2, ZNF592
Podarcis_muralis	negative regulation of nucleic acid-templated transcription	5/1162	34/11271	0.390974172635903	0.8910006087597275	SINE	CHD8, GATAD2A, GATAD2B, ID1, MXD1
Podarcis_muralis	negative regulation of RNA biosynthetic process	5/1162	34/11271	0.390974172635903	0.8910006087597275	SINE	CHD8, GATAD2A, GATAD2B, ID1, MXD1
Podarcis_muralis	negative regulation of transcription, DNA-templated	5/1162	34/11271	0.390974172635903	0.8910006087597275	SINE	CHD8, GATAD2A, GATAD2B, ID1, MXD1
Podarcis_muralis	response to organic substance	5/1162	34/11271	0.390974172635903	0.8910006087597275	SINE	HSPB1, HSPB8, LAMTOR1, P2RX1, P2RX6
Podarcis_muralis	protein ubiquitination	17/1162	135/11271	0.3911747497587057	0.8910006087597275	SINE	ASB6, DTX1, DTX2, DTX3, LOC114598062, MIB2, MTMR8, MUL1, PELI2, RNF166, RNF185, RNF19B, RNF43, SOCS1, SPSB1, STUB1, UBE3B
Podarcis_muralis	negative regulation of cell communication	8/1162	60/11271	0.3960208667129382	0.8910006087597275	SINE	CHD8, DDIAS, NPHP4, RASAL1, SARM1, SCAI, SOCS1, TSC2
Podarcis_muralis	negative regulation of signal transduction	8/1162	60/11271	0.3960208667129382	0.8910006087597275	SINE	CHD8, DDIAS, NPHP4, RASAL1, SARM1, SCAI, SOCS1, TSC2
Podarcis_muralis	negative regulation of signaling	8/1162	60/11271	0.3960208667129382	0.8910006087597275	SINE	CHD8, DDIAS, NPHP4, RASAL1, SARM1, SCAI, SOCS1, TSC2
Podarcis_muralis	negative regulation of gene expression	8/1162	60/11271	0.3960208667129382	0.8910006087597275	SINE	DCPS, DIS3L2, LSM1, PELO, RBM8A, SMG6, SMG8, SND1
Podarcis_muralis	regulation of response to stress	5/1162	35/11271	0.4016820736816516	0.8910006087597275	SINE	DDIAS, LOC114589339, PLG, TRAF3, TRAF4
Podarcis_muralis	glycerolipid biosynthetic process	5/1162	35/11271	0.4016820736816516	0.8910006087597275	SINE	CDS2, DGAT1, INPP1, PIGQ, PIGW
Podarcis_muralis	anion transport	5/1162	35/11271	0.4016820736816516	0.8910006087597275	SINE	LOC114582370, LRRC8A, OC90, P2RY4, SLC1A5
Podarcis_muralis	negative regulation of RNA metabolic process	5/1162	35/11271	0.4016820736816516	0.8910006087597275	SINE	CHD8, GATAD2A, GATAD2B, ID1, MXD1
Podarcis_muralis	lipid modification	5/1162	35/11271	0.4016820736816516	0.8910006087597275	SINE	CPT1B, HADHA, INPP5J, INPPL1, PIP4P1
Podarcis_muralis	negative regulation of nucleobase-containing compound metabolic process	5/1162	36/11271	0.4134199116684345	0.8918905097520138	SINE	CHD8, GATAD2A, GATAD2B, ID1, MXD1
Podarcis_muralis	methylation	13/1162	103/11271	0.4154931989807352	0.8918905097520138	SINE	ASH2L, BUD23, EEF2KMT, ICMT, LCMT1, MACF1, MRM1, NTMT1, PRDM16, SETD1B, SETD3, SETDB1, SMYD2
Podarcis_muralis	apoptotic process	9/1162	68/11271	0.4210774117968776	0.8935815172456961	SINE	AIFM1, BAX, DAP3, LOC114587221, PRKCB, RFFL, TNFRSF14, TRAF4, XAF1
Podarcis_muralis	macromolecule glycosylation	14/1162	110/11271	0.428445349285242	0.8961750858974977	SINE	B3GALT6, B3GAT3, B3GNT5, B3GNT9, B4GALT5, B4GAT1, DOLPP1, FUT4, GALNT14, GALNT17, GALNT6, GALNT9, GALNTL6, RPN2
Podarcis_muralis	protein glycosylation	14/1162	110/11271	0.428445349285242	0.8961750858974977	SINE	B3GALT6, B3GAT3, B3GNT5, B3GNT9, B4GALT5, B4GAT1, DOLPP1, FUT4, GALNT14, GALNT17, GALNT6, GALNT9, GALNTL6, RPN2
Podarcis_muralis	glycosylation	14/1162	112/11271	0.4338078099401038	0.9013236475768233	SINE	B3GALT6, B3GAT3, B3GNT5, B3GNT9, B4GALT5, B4GAT1, DOLPP1, FUT4, GALNT14, GALNT17, GALNT6, GALNT9, GALNTL6, RPN2
Podarcis_muralis	regulation of RNA metabolic process	44/1162	383/11271	0.4412968011869203	0.9015155488531914	SINE	CCAR2, CDX2, CHD8, CITED4, DBP, DIS3L2, E2F2, ELF3, ELK4, ETV3, EWSR1, GATA4, GATAD2A, GATAD2B, HES2, HES3, HES4, ID1, IRF8, KAT2A, L3MBTL1, LBH, LOC114588497, LOC114592093, LOC114592182, LOC114592196, MED12, MED13L, MED22, MED9, MEF2D, MITF, MORF4L1, MXD1, NEUROD2, NFE2L1, PPP1R13L, RERE, SMAD3, SMAD6, TBX3, TBX5, TRAF3, VPS72
Podarcis_muralis	regulation of gene expression	55/1162	484/11271	0.4444639979775646	0.9015155488531914	SINE	CCAR2, CDX2, CHD8, CITED4, DBP, DCPS, DIS3L2, DPH1, E2F2, EIF5A2, ELF3, ELK4, ETV3, EWSR1, GATA4, GATAD2A, GATAD2B, HCFC2, HES2, HES3, HES4, ID1, IRF8, KAT2A, L3MBTL1, LBH, LOC114588497, LOC114592093, LOC114592182, LOC114592196, LSM1, MED12, MED13L, MED22, MED9, MEF2D, MITF, MORF4L1, MXD1, NEUROD2, NFE2L1, PELO, PPP1R13L, RBM8A, RERE, SMAD3, SMAD6, SMG6, SMG8, SND1, TBX3, TBX5, TRAF3, VPS72, ZNF598
Podarcis_muralis	regulation of actin cytoskeleton organization	6/1162	43/11271	0.445454850040905	0.9015155488531914	SINE	ARPC5L, BAIAP2L1, GSN, SSH2, TMOD1, WASHC1
Podarcis_muralis	regulation of actin filament-based process	6/1162	43/11271	0.445454850040905	0.9015155488531914	SINE	ARPC5L, BAIAP2L1, GSN, SSH2, TMOD1, WASHC1
Podarcis_muralis	metal ion transport	6/1162	45/11271	0.4605684796543811	0.9105869239881502	SINE	ABCC9, CP, HEPH, HEPHL1, SLC6A15, STEAP2
Podarcis_muralis	amide biosynthetic process	16/1162	130/11271	0.4665037637646468	0.9105869239881502	SINE	ASS1, CERS1, CERS2, MRPS10, MRPS15, MRPS16, MRPS2, MRPS23, MRPS9, MRRF, RPL12, RPL22L1, RPS2, RPS27, RPS7, SEPSECS
Podarcis_muralis	positive regulation of response to stimulus	6/1162	46/11271	0.4694152740257649	0.9105869239881502	SINE	C7, LAMTOR1, LOC114589339, MYD88, TRADD, TRAF4
Podarcis_muralis	macromolecule biosynthetic process	31/1162	267/11271	0.4754480575077325	0.9105869239881502	SINE	CRCP, GTF3C3, GTF3C4, GTF3C5, LIG3, LOC114602694, LRWD1, MEF2D, MRPS10, MRPS15, MRPS16, MRPS2, MRPS23, MRPS9, MRRF, ORC6, PCF11, POLA2, POLR2G, POLR3C, RFC5, RPL12, RPL22L1, RPS2, RPS27, RPS7, SEPSECS, TBPL2, TCEA3, TICRR, ZNF598
Podarcis_muralis	immune response	11/1162	87/11271	0.4767087712420736	0.9105869239881502	SINE	ARHGEF2, C7, EDA, LOC114586776, LOC114586818, LOC114588443, LOC114592634, PRKCB, SARM1, TNFRSF14, TRAF3
Podarcis_muralis	ncRNA metabolic process	16/1162	134/11271	0.4774598102065337	0.9105869239881502	SINE	BRIX1, BUD23, CTU2, DIS3L2, EARS2, EXOSC2, INTS1, INTS2, LRRC47, MRM1, OSGEP, POP4, REXO4, RRP15, SEPSECS, UTP25
Podarcis_muralis	regulation of ion transport	11/1162	88/11271	0.4802980403276465	0.9105869239881502	SINE	CACNA2D3, CACNG8, KCNB1, KCNG4, KCNH2, KCNH4, KCNJ5, KCNJ9, SCN1B, SCN8A, SNCA
Podarcis_muralis	carboxylic acid catabolic process	7/1162	52/11271	0.4882766428272749	0.9105869239881502	SINE	AMDHD2, CPT1B, DECR2, FAH, GCSH, HADHA, LOC114586481
Podarcis_muralis	regulation of cytoskeleton organization	7/1162	52/11271	0.4882766428272749	0.9105869239881502	SINE	ARPC5L, BAIAP2L1, GSN, SSH2, STMN3, TMOD1, WASHC1
Podarcis_muralis	organic acid catabolic process	7/1162	52/11271	0.4882766428272749	0.9105869239881502	SINE	AMDHD2, CPT1B, DECR2, FAH, GCSH, HADHA, LOC114586481
Podarcis_muralis	regulation of multicellular organismal process	7/1162	52/11271	0.4882766428272749	0.9105869239881502	SINE	ADGRB2, CHRM2, FTO, LOC114589339, PLG, RFLNB, TRAF3
Podarcis_muralis	regulation of nitrogen compound metabolic process	55/1162	492/11271	0.495537611843121	0.9134910521350463	SINE	CCAR2, CDX2, CHD8, CITED4, DBP, DIS3L2, DPH1, E2F2, EIF5A2, ELF3, ELK4, ETV3, EWSR1, GATA4, GATAD2A, GATAD2B, HES2, HES3, HES4, ID1, IRF8, ITIH2, ITIH5, KAT2A, L3MBTL1, LBH, LOC114588497, LOC114592093, LOC114592182, LOC114592196, LOC114607804, MED12, MED13L, MED22, MED9, MEF2D, MITF, MORF4L1, MTOR, MXD1, NEUROD2, NFE2L1, PPP1R13L, PPP1R15A, PPP1R15B, PPP6R1, RERE, SMAD3, SMAD6, TBX3, TBX5, TRAF3, TRAF4, VPS72, ZNF598
Podarcis_muralis	cellular protein metabolic process	120/1162	1101/11271	0.4976446068279301	0.9148321113715875	SINE	ABR, ASB6, ASH2L, AXL, B3GALT6, B3GAT3, B3GNT5, B3GNT9, B4GALT5, B4GAT1, CAMKK1, CDC42BPG, CDK11A, CDK20, CHEK1, CHM, CLK2, CTU2, DMPK, DOLPP1, DPH1, DTX1, DTX2, DTX3, DUSP26, FKBP2, FLT3, FUT4, GALNT14, GALNT17, GALNT6, GALNT9, GALNTL6, HDAC11, ICMT, KAT2A, KSR1, KSR2, LIMK1, LOC114588860, LOC114598062, LOC114601914, LOC114603194, MAP3K11, MIB2, MINDY3, MRPS10, MRPS15, MRPS16, MRPS2, MRPS23, MRPS9, MRRF, MTMR8, MTOR, MUL1, NKTR, NTMT1, NTRK3, OTULIN, PAK3, PELI2, PIAS1, PIAS3, PIGQ, PIGS, PIGW, PRKCB, PRKCE, PRKD2, PSKH1, PTPN1, PTPRO, RIPK3, RNF166, RNF185, RNF19B, RNF43, RPL12, RPL22L1, RPN2, RPS2, RPS27, RPS6KB1, RPS7, RSKR, SBK1, SCYL1, SEPSECS, SETD1B, SETD3, SETDB1, SIRT4, SMYD2, SOCS1, SPSB1, SSH2, STK35, STUB1, STYXL1, TAOK1, TAOK3, TPGS1, TPST1, TRIB1, UBA2, UBE3B, UFC1, UFL1, ULK2, USP10, USP12, USP2, USP20, USP31, USP38, USP48, USP7, WNK2, ZNF592
Podarcis_muralis	regulation of cellular metabolic process	57/1162	509/11271	0.5017892489701992	0.9148321113715875	SINE	CCAR2, CDX2, CHD8, CITED4, DBP, DIS3L2, DPH1, E2F2, EIF5A2, ELF3, ELK4, ETV3, EWSR1, GATA4, GATAD2A, GATAD2B, HES2, HES3, HES4, ID1, IRF8, ITIH2, ITIH5, KAT2A, L3MBTL1, LAMTOR1, LBH, LOC114588497, LOC114592093, LOC114592182, LOC114592196, LOC114602694, LOC114607804, MED12, MED13L, MED22, MED9, MEF2D, MITF, MORF4L1, MXD1, NEUROD2, NFE2L1, PPP1R13L, PPP1R14B, PPP1R15A, PPP1R15B, PPP6R1, RERE, SMAD3, SMAD6, TBX3, TBX5, TRAF3, TRAF4, VPS72, ZNF598
Podarcis_muralis	cellular component organization	71/1162	643/11271	0.5049016147342726	0.9148321113715875	SINE	ADAMTS15, ADAMTS17, ADAMTS3, ADAMTS8, ADAMTSL2, ARPC5L, ASH2L, B9D2, BAIAP2L1, BRF1, CDC42BPG, CLUAP1, DAAM2, DIAPH2, DMTN, DNAAF1, DNAAF3, DRC1, EIF3B, EXOC4, EXOC6B, GSN, HDAC11, INF2, KAT2A, KCNB1, KCNG4, KCTD13, KCTD7, KDM7A, L3MBTL1, LAMTOR1, LOC114598062, LUC7L, MACF1, MIGA2, MKS1, MORF4L1, MUL1, NEFH, NYAP1, PEX10, PEX11B, PEX12, PEX16, PSMD5, PSMD9, PSMG3, RAD21, RAD21L1, RFLNB, RHOT2, SET, SETD1B, SETD3, SETDB1, SMYD2, SNRPG, SSH2, SVIL, TEKT1, TEKT4, TIMM22, TMEM199, TMOD1, TOP3B, TTC19, TUBD1, VPS51, WASHC1, XRCC5
Podarcis_muralis	RNA modification	7/1162	55/11271	0.5051210747385961	0.9148321113715875	SINE	BUD23, CTU2, FTO, MRM1, OSGEP, RPUSD1, SEPSECS
Podarcis_muralis	regulation of protein metabolic process	12/1162	99/11271	0.5075813928900187	0.9148321113715875	SINE	DIS3L2, DPH1, EIF5A2, ITIH2, ITIH5, LOC114607804, MTOR, PPP1R15A, PPP1R15B, PPP6R1, TRAF4, ZNF598
Podarcis_muralis	positive regulation of cellular process	19/1162	161/11271	0.5136198414893853	0.9148321113715875	SINE	ARPC5L, BRINP3, CDC42, CHD8, DIS3L2, EIF5A2, GATA4, GSN, IRF8, LAMTOR1, MDK, MEF2D, MYD88, PTN, TBX3, TBX5, TRADD, TRAF4, WASHC1
Podarcis_muralis	cellular macromolecule metabolic process	159/1162	1475/11271	0.5203581577247738	0.9148321113715875	SINE	ABR, ASB6, ASH2L, AXL, B3GALT6, B3GAT3, B3GNT5, B3GNT9, B4GALT5, B4GAT1, BUD23, CAMKK1, CDC42BPG, CDK11A, CDK20, CHEK1, CHM, CLK2, CTU2, DCPS, DIS3L2, DMPK, DOLPP1, DPH1, DTX1, DTX2, DTX3, DUSP26, FKBP2, FLT3, FTO, FUT4, GALNT14, GALNT17, GALNT6, GALNT9, GALNTL6, GTF3C3, HDAC11, ICMT, KAT2A, KSR1, KSR2, LIG3, LIMK1, LOC114588860, LOC114596945, LOC114598062, LOC114601914, LOC114602694, LOC114603194, LRWD1, LSM1, MACF1, MAP3K11, MEF2D, MIB2, MINDY3, MRE11, MRM1, MRPS10, MRPS15, MRPS16, MRPS2, MRPS23, MRPS9, MRRF, MTMR8, MTOR, MUL1, NKTR, NTHL1, NTMT1, NTRK3, ORC6, OTULIN, PAK3, PELI2, PELO, PHKB, PIAS1, PIAS3, PIGQ, PIGS, PIGW, POLA2, POLR3C, PPP1R3B, PRKCB, PRKCE, PRKD2, PSKH1, PSME4, PSMF1, PTPN1, PTPRO, PYGM, RAD1, RAD51D, RBM8A, RFC5, RIPK3, RNF166, RNF185, RNF19B, RNF43, RPL12, RPL22L1, RPN2, RPS2, RPS27, RPS6KB1, RPS7, RSKR, RUVBL2, SBK1, SCYL1, SEPSECS, SETD1B, SETD3, SETDB1, SIRT4, SMG6, SMG8, SMYD2, SOCS1, SPSB1, SSH2, STK35, STUB1, STYXL1, TAOK1, TAOK3, TET3, TICRR, TIPIN, TOP3B, TPGS1, TPST1, TRIB1, TTC37, UBA2, UBE3B, UFC1, UFL1, ULK2, USP10, USP12, USP2, USP20, USP31, USP38, USP48, USP7, WNK2, XRCC1, XRCC5, ZNF592, ZNF598
Podarcis_muralis	translation	13/1162	108/11271	0.524555436345207	0.9148321113715875	SINE	MRPS10, MRPS15, MRPS16, MRPS2, MRPS23, MRPS9, MRRF, RPL12, RPL22L1, RPS2, RPS27, RPS7, SEPSECS
Podarcis_muralis	positive regulation of GTPase activity	4/1162	28/11271	0.5257944671260011	0.9148321113715875	SINE	ABR, ARHGAP17, ASAP3, TSC2
Podarcis_muralis	cilium organization	4/1162	28/11271	0.5257944671260011	0.9148321113715875	SINE	DNAAF1, GSN, TEKT1, TEKT4
Podarcis_muralis	peptide biosynthetic process	13/1162	110/11271	0.5316804242342577	0.9148321113715875	SINE	MRPS10, MRPS15, MRPS16, MRPS2, MRPS23, MRPS9, MRRF, RPL12, RPL22L1, RPS2, RPS27, RPS7, SEPSECS
Podarcis_muralis	ncRNA processing	13/1162	110/11271	0.5316804242342577	0.9148321113715875	SINE	BRIX1, BUD23, CTU2, EXOSC2, INTS1, INTS2, MRM1, OSGEP, POP4, REXO4, RRP15, SEPSECS, UTP25
Podarcis_muralis	membrane lipid biosynthetic process	4/1162	29/11271	0.5344242376186009	0.9148321113715875	SINE	CERS1, CERS2, PIGQ, PIGW
Podarcis_muralis	positive regulation of hydrolase activity	4/1162	29/11271	0.5344242376186009	0.9148321113715875	SINE	ABR, ARHGAP17, ASAP3, TSC2
Podarcis_muralis	regulation of protein modification process	4/1162	29/11271	0.5344242376186009	0.9148321113715875	SINE	PPP1R15A, PPP1R15B, PPP6R1, TRAF4
Podarcis_muralis	regulation of primary metabolic process	55/1162	494/11271	0.5446952802682863	0.9194073039952647	SINE	CCAR2, CDX2, CHD8, CITED4, DBP, DIS3L2, DPH1, E2F2, EIF5A2, ELF3, ELK4, ETV3, EWSR1, GATA4, GATAD2A, GATAD2B, HES2, HES3, HES4, ID1, IRF8, ITIH2, ITIH5, KAT2A, L3MBTL1, LBH, LOC114588497, LOC114592093, LOC114592182, LOC114592196, LOC114607804, MED12, MED13L, MED22, MED9, MEF2D, MITF, MORF4L1, MTOR, MXD1, NEUROD2, NFE2L1, PPP1R13L, PPP1R15A, PPP1R15B, PPP6R1, RERE, SMAD3, SMAD6, TBX3, TBX5, TRAF3, TRAF4, VPS72, ZNF598
Podarcis_muralis	positive regulation of biological process	22/1162	189/11271	0.5455975035103939	0.9194073039952647	SINE	ARPC5L, BRINP3, C7, CDC42, CHD8, DIS3L2, EIF5A2, GATA4, GSN, IRF8, LAMTOR1, LOC114589339, MDK, MEF2D, MTOR, MYD88, PTN, TBX3, TBX5, TRADD, TRAF4, WASHC1
Podarcis_muralis	cellular protein modification process	107/1162	984/11271	0.5460567606275123	0.9194073039952647	SINE	ABR, ASB6, ASH2L, AXL, B3GALT6, B3GAT3, B3GNT5, B3GNT9, B4GALT5, B4GAT1, CAMKK1, CDC42BPG, CDK11A, CDK20, CHEK1, CHM, CLK2, CTU2, DMPK, DOLPP1, DPH1, DTX1, DTX2, DTX3, DUSP26, FKBP2, FLT3, FUT4, GALNT14, GALNT17, GALNT6, GALNT9, GALNTL6, HDAC11, ICMT, KAT2A, KSR1, KSR2, LIMK1, LOC114588860, LOC114598062, LOC114601914, LOC114603194, MAP3K11, MIB2, MINDY3, MTMR8, MTOR, MUL1, NKTR, NTMT1, NTRK3, OTULIN, PAK3, PELI2, PIAS1, PIAS3, PIGQ, PIGS, PIGW, PRKCB, PRKCE, PRKD2, PSKH1, PTPN1, PTPRO, RIPK3, RNF166, RNF185, RNF19B, RNF43, RPN2, RPS6KB1, RSKR, SBK1, SCYL1, SEPSECS, SETD1B, SETD3, SETDB1, SIRT4, SMYD2, SOCS1, SPSB1, SSH2, STK35, STUB1, STYXL1, TAOK1, TAOK3, TPGS1, TPST1, TRIB1, UBA2, UBE3B, UFC1, UFL1, ULK2, USP10, USP12, USP2, USP20, USP31, USP38, USP48, USP7, WNK2
Podarcis_muralis	response to external stimulus	8/1162	66/11271	0.5461286298620841	0.9194073039952647	SINE	ARHGEF2, C7, LOC114586776, LOC114586818, LOC114588443, RGR, SARM1, TRAF3
Podarcis_muralis	programmed cell death	9/1162	71/11271	0.5541000153884643	0.9235000256474406	SINE	AIFM1, BAX, DAP3, LOC114587221, PRKCB, RFFL, TNFRSF14, TRAF4, XAF1
Podarcis_muralis	cell death	9/1162	72/11271	0.5569854113248084	0.9261944197428477	SINE	AIFM1, BAX, DAP3, LOC114587221, PRKCB, RFFL, TNFRSF14, TRAF4, XAF1
Podarcis_muralis	macromolecule modification	115/1162	1063/11271	0.5600187867230185	0.9283573734760445	SINE	ABR, ASB6, ASH2L, AXL, B3GALT6, B3GAT3, B3GNT5, B3GNT9, B4GALT5, B4GAT1, BUD23, CAMKK1, CDC42BPG, CDK11A, CDK20, CHEK1, CHM, CLK2, CTU2, DMPK, DOLPP1, DPH1, DTX1, DTX2, DTX3, DUSP26, FKBP2, FLT3, FTO, FUT4, GALNT14, GALNT17, GALNT6, GALNT9, GALNTL6, HDAC11, ICMT, KAT2A, KSR1, KSR2, LIMK1, LOC114588860, LOC114598062, LOC114601914, LOC114603194, MACF1, MAP3K11, MIB2, MINDY3, MRM1, MTMR8, MTOR, MUL1, NKTR, NTMT1, NTRK3, OSGEP, OTULIN, PAK3, PELI2, PIAS1, PIAS3, PIGQ, PIGS, PIGW, PRKCB, PRKCE, PRKD2, PSKH1, PTPN1, PTPRO, RIPK3, RNF166, RNF185, RNF19B, RNF43, RPN2, RPS6KB1, RPUSD1, RSKR, SBK1, SCYL1, SEPSECS, SETD1B, SETD3, SETDB1, SIRT4, SMYD2, SOCS1, SPSB1, SSH2, STK35, STUB1, STYXL1, TAOK1, TAOK3, TET3, TPGS1, TPST1, TRIB1, TTLL11, UBA2, UBE3B, UFC1, UFL1, ULK2, USP10, USP12, USP2, USP20, USP31, USP38, USP48, USP7, WNK2
Podarcis_muralis	peptide metabolic process	15/1162	129/11271	0.5621013138033036	0.9283573734760445	SINE	LANCL3, MRPS10, MRPS15, MRPS16, MRPS2, MRPS23, MRPS9, MRRF, RPL12, RPL22L1, RPS2, RPS27, RPS7, SEPSECS, ZNF592
Podarcis_muralis	cellular lipid catabolic process	4/1162	32/11271	0.5664994290946226	0.9286149035313859	SINE	CPT1B, DECR2, HADHA, PLCG1
Podarcis_muralis	regulation of ion transmembrane transport	10/1162	82/11271	0.5823902709514941	0.9338245138973983	SINE	CACNA2D3, CACNG8, KCNB1, KCNG4, KCNH2, KCNH4, KCNJ5, KCNJ9, SCN1B, SCN8A
Podarcis_muralis	regulation of transmembrane transport	10/1162	83/11271	0.5854258615755978	0.9338245138973983	SINE	CACNA2D3, CACNG8, KCNB1, KCNG4, KCNH2, KCNH4, KCNJ5, KCNJ9, SCN1B, SCN8A
Podarcis_muralis	RNA biosynthetic process	10/1162	84/11271	0.5889195686561295	0.9338245138973983	SINE	CRCP, GTF3C3, GTF3C4, GTF3C5, MEF2D, PCF11, POLR2G, POLR3C, TBPL2, TCEA3
Podarcis_muralis	cellular component organization or biogenesis	73/1162	670/11271	0.600256076812927	0.9338245138973983	SINE	ADAMTS15, ADAMTS17, ADAMTS3, ADAMTS8, ADAMTSL2, ARPC5L, ASH2L, B9D2, BAIAP2L1, BRF1, CDC42BPG, CLUAP1, DAAM2, DIAPH2, DMTN, DNAAF1, DNAAF3, DRC1, EIF3B, EXOC4, EXOC6B, GSN, HDAC11, INF2, KAT2A, KCNB1, KCNG4, KCTD13, KCTD7, KDM7A, L3MBTL1, LAMTOR1, LOC114598062, LUC7L, MACF1, MIGA2, MKS1, MORF4L1, MUL1, NEFH, NYAP1, PES1, PEX10, PEX11B, PEX12, PEX16, PSMD5, PSMD9, PSMG3, RAD21, RAD21L1, RFLNB, RHOT2, RPLP0, SET, SETD1B, SETD3, SETDB1, SMYD2, SNRPG, SSH2, SVIL, TEKT1, TEKT4, TIMM22, TMEM199, TMOD1, TOP3B, TTC19, TUBD1, VPS51, WASHC1, XRCC5
Podarcis_muralis	actin filament-based process	5/1162	40/11271	0.6008133018276889	0.9338245138973983	SINE	DAAM2, DIAPH2, GSN, INF2, SETD3
Podarcis_muralis	positive regulation of catalytic activity	5/1162	40/11271	0.6008133018276889	0.9338245138973983	SINE	ABR, ARHGAP17, ASAP3, TRAF4, TSC2
Podarcis_muralis	biological process involved in interspecies interaction between organisms	11/1162	91/11271	0.6015790593649197	0.9338245138973983	SINE	ARHGEF2, C7, LOC114586776, LOC114586818, LOC114588443, LOC114589339, LOC114603013, PLAT, PLG, SARM1, TRAF3
Podarcis_muralis	regulation of cellular protein metabolic process	11/1162	95/11271	0.6131992658987095	0.9338245138973983	SINE	DIS3L2, DPH1, EIF5A2, ITIH2, ITIH5, LOC114607804, PPP1R15A, PPP1R15B, PPP6R1, TRAF4, ZNF598
Podarcis_muralis	regulation of nucleobase-containing compound metabolic process	44/1162	398/11271	0.6143995174171881	0.9338245138973983	SINE	CCAR2, CDX2, CHD8, CITED4, DBP, DIS3L2, E2F2, ELF3, ELK4, ETV3, EWSR1, GATA4, GATAD2A, GATAD2B, HES2, HES3, HES4, ID1, IRF8, KAT2A, L3MBTL1, LBH, LOC114588497, LOC114592093, LOC114592182, LOC114592196, MED12, MED13L, MED22, MED9, MEF2D, MITF, MORF4L1, MXD1, NEUROD2, NFE2L1, PPP1R13L, RERE, SMAD3, SMAD6, TBX3, TBX5, TRAF3, VPS72
Podarcis_muralis	modification-dependent macromolecule catabolic process	12/1162	101/11271	0.6202681561528891	0.9338245138973983	SINE	DIS3L2, LOC114596945, PSMF1, RNF185, USP10, USP12, USP2, USP20, USP31, USP38, USP48, USP7
Podarcis_muralis	regulation of transport	12/1162	102/11271	0.6223736455694352	0.9338245138973983	SINE	CACNA2D3, CACNG8, KCNB1, KCNG4, KCNH2, KCNH4, KCNJ5, KCNJ9, RAB4B, SCN1B, SCN8A, SNCA
Podarcis_muralis	protein modification process	108/1162	1003/11271	0.6243484388773481	0.9338245138973983	SINE	ABR, ASB6, ASH2L, AXL, B3GALT6, B3GAT3, B3GNT5, B3GNT9, B4GALT5, B4GAT1, CAMKK1, CDC42BPG, CDK11A, CDK20, CHEK1, CHM, CLK2, CTU2, DMPK, DOLPP1, DPH1, DTX1, DTX2, DTX3, DUSP26, FKBP2, FLT3, FUT4, GALNT14, GALNT17, GALNT6, GALNT9, GALNTL6, HDAC11, ICMT, KAT2A, KSR1, KSR2, LIMK1, LOC114588860, LOC114598062, LOC114601914, LOC114603194, MAP3K11, MIB2, MINDY3, MTMR8, MTOR, MUL1, NKTR, NTMT1, NTRK3, OTULIN, PAK3, PELI2, PIAS1, PIAS3, PIGQ, PIGS, PIGW, PRKCB, PRKCE, PRKD2, PSKH1, PTPN1, PTPRO, RIPK3, RNF166, RNF185, RNF19B, RNF43, RPN2, RPS6KB1, RSKR, SBK1, SCYL1, SEPSECS, SETD1B, SETD3, SETDB1, SIRT4, SMYD2, SOCS1, SPSB1, SSH2, STK35, STUB1, STYXL1, TAOK1, TAOK3, TPGS1, TPST1, TRIB1, TTLL11, UBA2, UBE3B, UFC1, UFL1, ULK2, USP10, USP12, USP2, USP20, USP31, USP38, USP48, USP7, WNK2
Podarcis_muralis	cellular protein-containing complex assembly	12/1162	105/11271	0.6307898792384854	0.9338245138973983	SINE	BRF1, DNAAF3, DRC1, EIF3B, LUC7L, PSMD5, PSMD9, PSMG3, SET, SNRPG, TMEM199, TTC19
Podarcis_muralis	negative regulation of macromolecule biosynthetic process	6/1162	49/11271	0.6353975130912649	0.9338245138973983	SINE	CHD8, DIS3L2, GATAD2A, GATAD2B, ID1, MXD1
Podarcis_muralis	phospholipid biosynthetic process	6/1162	49/11271	0.6353975130912649	0.9338245138973983	SINE	CDS2, INPP1, MVD, PIGQ, PIGW, PMVK
Podarcis_muralis	negative regulation of cellular macromolecule biosynthetic process	6/1162	49/11271	0.6353975130912649	0.9338245138973983	SINE	CHD8, DIS3L2, GATAD2A, GATAD2B, ID1, MXD1
Podarcis_muralis	negative regulation of cellular biosynthetic process	6/1162	50/11271	0.6405517360183228	0.9338245138973983	SINE	CHD8, DIS3L2, GATAD2A, GATAD2B, ID1, MXD1
Podarcis_muralis	negative regulation of biosynthetic process	6/1162	51/11271	0.6462837254993445	0.9338245138973983	SINE	CHD8, DIS3L2, GATAD2A, GATAD2B, ID1, MXD1
Podarcis_muralis	covalent chromatin modification	6/1162	51/11271	0.6462837254993445	0.9338245138973983	SINE	ASH2L, HDAC11, KAT2A, SETD1B, SETDB1, SMYD2
Podarcis_muralis	histone modification	6/1162	51/11271	0.6462837254993445	0.9338245138973983	SINE	ASH2L, HDAC11, KAT2A, SETD1B, SETDB1, SMYD2
Podarcis_muralis	system development	6/1162	52/11271	0.6525387307616481	0.9338245138973983	SINE	ARHGEF2, EFNB1, GAP43, NEUROD2, NRN1L, NTRK3
Podarcis_muralis	Golgi vesicle transport	7/1162	57/11271	0.6595346513800846	0.9338245138973983	SINE	COPE, CUX1, EXOC4, GOSR1, LOC114592385, YIF1A, YIPF6
Podarcis_muralis	regulation of apoptotic process	7/1162	58/11271	0.6626316413682908	0.9338245138973983	SINE	BAX, CHD8, DDIAS, LOC114601914, TNFAIP8L2, TRAF3, TRAF4
Podarcis_muralis	regulation of programmed cell death	7/1162	58/11271	0.6626316413682908	0.9338245138973983	SINE	BAX, CHD8, DDIAS, LOC114601914, TNFAIP8L2, TRAF3, TRAF4
Podarcis_muralis	regulation of cell death	7/1162	59/11271	0.6662674374508508	0.935901428821434	SINE	BAX, CHD8, DDIAS, LOC114601914, TNFAIP8L2, TRAF3, TRAF4
Podarcis_muralis	carboxylic acid biosynthetic process	7/1162	61/11271	0.6750071360475802	0.9439754967715203	SINE	ADI1, AKR1D1, ASL, ASS1, NDUFAB1, PSPH, SCD5
Podarcis_muralis	cell differentiation	8/1162	67/11271	0.684790587046234	0.9464537446988498	SINE	AGRN, ARHGEF2, BMP3, EFNB1, GAP43, NEUROD2, NTRK3, UNC45B
Podarcis_muralis	phospholipid metabolic process	11/1162	97/11271	0.7362991522502783	0.9790498745768729	SINE	CDS2, INPP1, INPP5J, INPPL1, MVD, OC90, PIGQ, PIGW, PIP4P1, PLCG1, PMVK
Podarcis_muralis	ubiquitin-dependent protein catabolic process	11/1162	99/11271	0.7401503568766028	0.982381382763491	SINE	LOC114596945, PSMF1, RNF185, USP10, USP12, USP2, USP20, USP31, USP38, USP48, USP7
Podarcis_muralis	modification-dependent protein catabolic process	11/1162	100/11271	0.7424601622922062	0.9836586542165346	SINE	LOC114596945, PSMF1, RNF185, USP10, USP12, USP2, USP20, USP31, USP38, USP48, USP7
Podarcis_muralis	intracellular transport	26/1162	241/11271	0.7488666938418194	0.9843236550124906	SINE	AP1B1, AP2B1, APPBP2, CHM, COG7, EXOC4, EXOC6B, FYTTD1, GGA2, GOSR1, LAMTOR1, LOC114592385, NPEPL1, PEX10, PEX12, RELCH, SNAPIN, SNX8, STX12, STX4, TIMM22, VPS18, VPS51, VPS53, YIF1A, YIPF6
Podarcis_muralis	organelle organization	27/1162	250/11271	0.7528186689273604	0.9843236550124906	SINE	CDC42BPG, DAAM2, DIAPH2, DMTN, DNAAF1, GSN, INF2, LAMTOR1, LOC114598062, MACF1, MIGA2, MUL1, PEX10, PEX11B, PEX12, PEX16, RAD21, RAD21L1, RHOT2, SETD3, SVIL, TEKT1, TEKT4, TIMM22, TOP3B, VPS51, XRCC5
Podarcis_muralis	small molecule biosynthetic process	13/1162	119/11271	0.7625097905520473	0.9843819228683661	SINE	ADI1, AKR1D1, ASL, ASS1, G6PC2, ITPKC, MVD, NDUFAB1, PC, PMVK, PSPH, SCD5, UBIAD1
Podarcis_muralis	multicellular organismal process	13/1162	119/11271	0.7625097905520473	0.9843819228683661	SINE	GNG13, HTR1D, IBSP, LFNG, LOC114584599, LOC114589339, LOC114589340, LOC114607804, P2RY1, PLG, RGR, SERPIND1, VSX2
Podarcis_muralis	endoplasmic reticulum to Golgi vesicle-mediated transport	4/1162	33/11271	0.7711694885991583	0.9843819228683661	SINE	GOSR1, LOC114592385, YIF1A, YIPF6
Podarcis_muralis	supramolecular fiber organization	4/1162	34/11271	0.7749082530185352	0.9843819228683661	SINE	ARPC5L, GSN, RFLNB, WASHC1
Podarcis_muralis	glycerophospholipid biosynthetic process	4/1162	34/11271	0.7749082530185352	0.9843819228683661	SINE	CDS2, INPP1, PIGQ, PIGW
Podarcis_muralis	regulation of signal transduction	17/1162	154/11271	0.7889788696235825	0.9843819228683661	SINE	CHD8, DDIAS, GARNL3, IGBP1, LAMTOR1, MYD88, NPHP4, PELI2, RASAL1, SARM1, SCAI, SIPA1, SOCS1, SPRED2, TRADD, TRAF4, TSC2
Podarcis_muralis	negative regulation of molecular function	4/1162	37/11271	0.7891626305466555	0.9843819228683661	SINE	ITIH2, ITIH5, LOC114607804, TRAF3
Podarcis_muralis	regulation of cell cycle process	4/1162	37/11271	0.7891626305466555	0.9843819228683661	SINE	CHEK1, RAD1, TICRR, TIPIN
Podarcis_muralis	actin cytoskeleton organization	4/1162	37/11271	0.7891626305466555	0.9843819228683661	SINE	DAAM2, DIAPH2, INF2, SETD3
Podarcis_muralis	regulation of cell communication	17/1162	158/11271	0.7927658337918398	0.9843819228683661	SINE	CHD8, DDIAS, GARNL3, IGBP1, LAMTOR1, MYD88, NPHP4, PELI2, RASAL1, SARM1, SCAI, SIPA1, SOCS1, SPRED2, TRADD, TRAF4, TSC2
Podarcis_muralis	catabolic process	41/1162	385/11271	0.7981929347978038	0.9843819228683661	SINE	ABAT, ALDOC, AMDHD2, ATG2A, BCAS3, CPT1B, DCPS, DECR2, DIS3L2, FAH, GCSH, HADHA, LOC114581487, LOC114586481, LOC114586949, LOC114596945, LSM1, OC90, PCYOX1, PELO, PLCG1, PSMC1, PSMF1, RBM8A, RNF185, SARM1, SMG6, SMG8, STK35, TET3, TTC37, ULK2, USP10, USP12, USP2, USP20, USP31, USP38, USP48, USP7, VPS37D
Podarcis_muralis	organic hydroxy compound biosynthetic process	5/1162	43/11271	0.7994937252043699	0.9843819228683661	SINE	AKR1D1, DBH, ITPKC, MVD, PMVK
Podarcis_muralis	positive regulation of molecular function	5/1162	43/11271	0.7994937252043699	0.9843819228683661	SINE	ABR, ARHGAP17, ASAP3, TRAF4, TSC2
Podarcis_muralis	process utilizing autophagic mechanism	5/1162	43/11271	0.7994937252043699	0.9843819228683661	SINE	ATG2A, BCAS3, STK35, ULK2, USP10
Podarcis_muralis	autophagy	5/1162	43/11271	0.7994937252043699	0.9843819228683661	SINE	ATG2A, BCAS3, STK35, ULK2, USP10
Podarcis_muralis	endocytosis	5/1162	46/11271	0.8087393155574369	0.9843819228683661	SINE	FNBP1, GAPVD1, RABEP1, SORL1, USP20
Podarcis_muralis	regulation of response to stimulus	22/1162	205/11271	0.8166118421355804	0.9843819228683661	SINE	C7, CHD8, DDIAS, GARNL3, IGBP1, LAMTOR1, LOC114586776, LOC114589339, MYD88, NPHP4, PELI2, PLG, RASAL1, SARM1, SCAI, SIPA1, SOCS1, SPRED2, TRADD, TRAF3, TRAF4, TSC2
Podarcis_muralis	regulation of cellular component biogenesis	6/1162	55/11271	0.823888797960963	0.9859652828057427	SINE	ARPC5L, BAIAP2L1, GSN, SSH2, TMOD1, WASHC1
Podarcis_muralis	alpha-amino acid metabolic process	7/1162	62/11271	0.8328835157939152	0.9882905990212134	SINE	ADI1, ASL, ASS1, FAH, GCSH, LOC114586481, PSPH
Podarcis_muralis	defense response	7/1162	62/11271	0.8328835157939152	0.9882905990212134	SINE	ARHGEF2, C7, LOC114586776, LOC114586818, LOC114588443, SARM1, TRAF3
Podarcis_muralis	organic acid biosynthetic process	7/1162	62/11271	0.8328835157939152	0.9882905990212134	SINE	ADI1, AKR1D1, ASL, ASS1, NDUFAB1, PSPH, SCD5
Podarcis_muralis	establishment of localization in cell	27/1162	252/11271	0.8337969310586462	0.9882905990212134	SINE	AP1B1, AP2B1, APPBP2, CHM, COG7, EXOC4, EXOC6B, FYTTD1, GGA2, GOSR1, LAMTOR1, LOC114592385, NPEPL1, PEX10, PEX12, RELCH, SLC18A1, SNAPIN, SNX8, STX12, STX4, TIMM22, VPS18, VPS51, VPS53, YIF1A, YIPF6
Podarcis_muralis	small molecule catabolic process	7/1162	63/11271	0.834341472171332	0.9882905990212134	SINE	AMDHD2, CPT1B, DECR2, FAH, GCSH, HADHA, LOC114586481
Podarcis_muralis	Wnt signaling pathway	7/1162	65/11271	0.8380162750604536	0.9882905990212134	SINE	CHD8, DVL2, LOC114589509, RSPO1, WNT10A, WNT4, WNT9A
Podarcis_muralis	cell surface receptor signaling pathway involved in cell-cell signaling	7/1162	65/11271	0.8380162750604536	0.9882905990212134	SINE	CHD8, DVL2, LOC114589509, RSPO1, WNT10A, WNT4, WNT9A
Podarcis_muralis	regulation of cell cycle	7/1162	65/11271	0.8380162750604536	0.9882905990212134	SINE	BRINP3, CHEK1, GADD45A, GADD45B, RAD1, TICRR, TIPIN
Podarcis_muralis	organic substance catabolic process	35/1162	331/11271	0.8543995916269584	0.9979387230202875	SINE	ALDOC, AMDHD2, CPT1B, DCPS, DECR2, DIS3L2, FAH, GCSH, HADHA, LOC114581487, LOC114586481, LOC114586949, LOC114596945, LSM1, OC90, PCYOX1, PELO, PLCG1, PSMC1, PSMF1, RBM8A, RNF185, SARM1, SMG6, SMG8, TET3, TTC37, USP10, USP12, USP2, USP20, USP31, USP38, USP48, USP7
Podarcis_muralis	monocarboxylic acid metabolic process	9/1162	85/11271	0.858377433343402	0.9987858941278429	SINE	ABAT, AKR1D1, ALDOC, CPT1B, DECR2, HADHA, NDUFAB1, PC, SCD5
Podarcis_muralis	positive regulation of nitrogen compound metabolic process	10/1162	92/11271	0.8627107096185299	0.9987858941278429	SINE	CHD8, DIS3L2, EIF5A2, GATA4, IRF8, MEF2D, MTOR, TBX3, TBX5, TRAF4
Podarcis_muralis	cellular developmental process	10/1162	93/11271	0.8636782769149314	0.9987858941278429	SINE	AGRN, ARHGEF2, BMP3, EFNB1, GAP43, MNX1, NEUROD2, NTRK3, NYAP1, UNC45B
Podarcis_muralis	anatomical structure development	12/1162	111/11271	0.8748676237239899	1.0	SINE	ARHGEF2, EFNB1, GAP43, GPR157, IBSP, LOC114589446, NEUROD2, NRN1L, NTRK3, PKD1, QKI, UNC45B
Podarcis_muralis	macromolecule metabolic process	228/1162	2194/11271	0.8757353918382234	1.0	SINE	ABR, ADAM12, ADAMTS15, ADAMTS17, ADAMTS3, ADAMTS8, AGRN, AMZ1, ASB6, ASH2L, AXL, B3GALT6, B3GAT3, B3GNT5, B3GNT9, B4GALT5, B4GAT1, BRIX1, BUD23, CAMKK1, CAPN15, CAPN7, CDC42BPG, CDK11A, CDK20, CHEK1, CHM, CLK2, CPEB1, CRCP, CRELD1, CTSH, CTSK, CTSS, CTSW, CTU2, DCPS, DIS3L2, DLL4, DMPK, DOLPP1, DPH1, DTX1, DTX2, DTX3, DUSP26, EARS2, EDC4, EGFL8, EXOSC2, FKBP2, FLT3, FTO, FUT4, GALNT14, GALNT17, GALNT6, GALNT9, GALNTL6, GTF3C3, GTF3C4, GTF3C5, HDAC11, ICMT, INTS1, INTS2, ITIH2, ITIH5, KAT2A, KSR1, KSR2, LIG3, LIMK1, LOC114586949, LOC114588860, LOC114589339, LOC114589340, LOC114595300, LOC114595664, LOC114596945, LOC114598062, LOC114601914, LOC114601930, LOC114602694, LOC114603013, LOC114603194, LRRC47, LRWD1, LSM1, LSM8, MACF1, MAP3K11, MEF2D, MFGE8, MIB2, MINDY3, MMEL1, MMP20, MMP28, MRE11, MRM1, MRPS10, MRPS15, MRPS16, MRPS2, MRPS23, MRPS9, MRRF, MTMR8, MTOR, MUL1, NCSTN, NKTR, NPEPL1, NTHL1, NTMT1, NTRK3, ORC6, OSGEP, OTUD7B, OTULIN, PAK3, PCF11, PELI2, PELO, PHKB, PIAS1, PIAS3, PIGQ, PIGS, PIGW, PLAT, PLG, POLA2, POLR2G, POLR3C, POP4, PPP1R3B, PRCP, PRKCB, PRKCE, PRKD2, PRSS23, PSKH1, PSMB4, PSMC1, PSMD9, PSME4, PSMF1, PTPN1, PTPRO, PYGM, RAD1, RAD51D, RBM17, RBM8A, REXO4, RFC5, RIPK3, RNF166, RNF185, RNF19B, RNF43, RNPEP, RPL12, RPL22L1, RPN2, RPS2, RPS27, RPS6KB1, RPS7, RPUSD1, RRP15, RRP36, RSKR, RUVBL2, SBK1, SCYL1, SDCBP2, SDE2, SEPSECS, SETD1B, SETD3, SETDB1, SF3A3, SIRT4, SMG6, SMG8, SMYD2, SOCS1, SPSB1, SSH2, STK35, STUB1, STYXL1, TAOK1, TAOK3, TBPL2, TCEA3, TET3, THBS3, TICRR, TIPIN, TOP3B, TPGS1, TPST1, TRIB1, TTC37, TTLL11, UBA2, UBE3B, UFC1, UFL1, ULK2, USP10, USP12, USP2, USP20, USP31, USP38, USP48, USP7, UTP25, WNK2, XRCC1, XRCC5, ZNF592, ZNF598
Podarcis_muralis	proteolysis involved in cellular protein catabolic process	12/1162	114/11271	0.8772622109975541	1.0	SINE	LOC114596945, PSMB4, PSMF1, RNF185, USP10, USP12, USP2, USP20, USP31, USP38, USP48, USP7
Podarcis_muralis	lipid biosynthetic process	13/1162	121/11271	0.8801206157619378	1.0	SINE	AKR1D1, CDS2, CERS1, CERS2, DGAT1, INPP1, MVD, NDUFAB1, PIGQ, PIGW, PMVK, SC5D, SCD5
Podarcis_muralis	regulation of transcription by RNA polymerase II	16/1162	154/11271	0.8944553638261639	1.0	SINE	DBP, E2F2, ELF3, ELK4, ETV3, GATAD2A, GATAD2B, ID1, IRF8, MED12, MED13L, MED22, MED9, MEF2D, MXD1, NFE2L1
Podarcis_muralis	regulation of signaling	17/1162	160/11271	0.895581777163732	1.0	SINE	CHD8, DDIAS, GARNL3, IGBP1, LAMTOR1, MYD88, NPHP4, PELI2, RASAL1, SARM1, SCAI, SIPA1, SOCS1, SPRED2, TRADD, TRAF4, TSC2
Podarcis_muralis	cellular macromolecule biosynthetic process	24/1162	229/11271	0.912525695136226	1.0	SINE	GTF3C3, LIG3, LOC114602694, LRWD1, MEF2D, MRPS10, MRPS15, MRPS16, MRPS2, MRPS23, MRPS9, MRRF, ORC6, POLA2, POLR3C, RFC5, RPL12, RPL22L1, RPS2, RPS27, RPS7, SEPSECS, TICRR, ZNF598
Podarcis_muralis	protein metabolic process	162/1162	1567/11271	0.9642994263169866	1.0	SINE	ABR, ADAM12, ADAMTS15, ADAMTS17, ADAMTS3, ADAMTS8, AGRN, AMZ1, ASB6, ASH2L, AXL, B3GALT6, B3GAT3, B3GNT5, B3GNT9, B4GALT5, B4GAT1, CAMKK1, CAPN15, CAPN7, CDC42BPG, CDK11A, CDK20, CHEK1, CHM, CLK2, CRELD1, CTSH, CTSK, CTSS, CTSW, CTU2, DLL4, DMPK, DOLPP1, DPH1, DTX1, DTX2, DTX3, DUSP26, EGFL8, FKBP2, FLT3, FUT4, GALNT14, GALNT17, GALNT6, GALNT9, GALNTL6, HDAC11, ICMT, KAT2A, KSR1, KSR2, LIMK1, LOC114588860, LOC114589339, LOC114589340, LOC114595300, LOC114595664, LOC114596945, LOC114598062, LOC114601914, LOC114601930, LOC114603013, LOC114603194, MAP3K11, MFGE8, MIB2, MINDY3, MMEL1, MMP20, MMP28, MRPS10, MRPS15, MRPS16, MRPS2, MRPS23, MRPS9, MRRF, MTMR8, MTOR, MUL1, NCSTN, NKTR, NPEPL1, NTMT1, NTRK3, OTUD7B, OTULIN, PAK3, PELI2, PIAS1, PIAS3, PIGQ, PIGS, PIGW, PLAT, PLG, PRCP, PRKCB, PRKCE, PRKD2, PRSS23, PSKH1, PSMB4, PSMC1, PSMD9, PSMF1, PTPN1, PTPRO, RIPK3, RNF166, RNF185, RNF19B, RNF43, RNPEP, RPL12, RPL22L1, RPN2, RPS2, RPS27, RPS6KB1, RPS7, RSKR, SBK1, SCYL1, SDCBP2, SEPSECS, SETD1B, SETD3, SETDB1, SIRT4, SMYD2, SOCS1, SPSB1, SSH2, STK35, STUB1, STYXL1, TAOK1, TAOK3, THBS3, TPGS1, TPST1, TRIB1, TTLL11, UBA2, UBE3B, UFC1, UFL1, ULK2, USP10, USP12, USP2, USP20, USP31, USP38, USP48, USP7, WNK2, ZNF592
Podarcis_muralis	regulation of localization	12/1162	116/11271	1.0	1.0	SINE	CACNA2D3, CACNG8, KCNB1, KCNG4, KCNH2, KCNH4, KCNJ5, KCNJ9, RAB4B, SCN1B, SCN8A, SNCA
Podarcis_muralis	positive regulation of macromolecule biosynthetic process	7/1162	67/11271	1.0	1.0	SINE	CHD8, EIF5A2, GATA4, IRF8, MEF2D, TBX3, TBX5
Podarcis_muralis	fatty acid metabolic process	5/1162	48/11271	1.0	1.0	SINE	CPT1B, DECR2, HADHA, NDUFAB1, SCD5
Podarcis_muralis	positive regulation of cellular biosynthetic process	7/1162	67/11271	1.0	1.0	SINE	CHD8, EIF5A2, GATA4, IRF8, MEF2D, TBX3, TBX5
Podarcis_muralis	positive regulation of biosynthetic process	7/1162	67/11271	1.0	1.0	SINE	CHD8, EIF5A2, GATA4, IRF8, MEF2D, TBX3, TBX5
Podarcis_muralis	cell division	8/1162	77/11271	1.0	1.0	SINE	ARHGEF2, CCNB3, CDCA5, CKS1B, DIS3L2, LOC114602249, MIS12, SPC25
Podarcis_muralis	cilium	15/1162	59/11271	0.0007297996568681	0.532753749513713	SINE	ARL2BP, B9D2, CFAP45, CLUAP1, DNAAF1, DNAH1, DRC1, IQCD, MKS1, NPHP4, PKD1, RPGRIP1L, TEKT1, TEKT4, TUBD1
Podarcis_muralis	plasma membrane bounded cell projection	25/1162	133/11271	0.0035636282218894	0.7947900006745654	SINE	ABR, ARF6, ARL2BP, B9D2, CDC42BPG, CFAP45, CLUAP1, DNAAF1, DNAH1, DRC1, INPPL1, IQCD, IQGAP3, KCNAB2, KCNB1, MARK4, MKS1, NPHP4, PICK1, PKD1, RPGRIP1L, SARM1, TEKT1, TEKT4, TUBD1
Podarcis_muralis	recycling endosome membrane	4/1162	10/11271	0.0141838946984877	0.7947900006745654	SINE	ARF6, RAB11FIP4, SORL1, WASHC1
Podarcis_muralis	endosome membrane	15/1162	84/11271	0.0296781297745039	0.7947900006745654	SINE	ACAP3, ARF6, EHD1, GGA2, LAMTOR1, MVB12B, PIP4P1, RAB11FIP4, SLC48A1, SORL1, STARD3, STEAP2, VPS37D, VPS53, WASHC1
Podarcis_muralis	cell projection	27/1162	173/11271	0.0309188346141545	0.7947900006745654	SINE	ABR, ARF6, ARL2BP, B9D2, CDC42BPG, CFAP45, CLUAP1, DNAAF1, DNAH1, DRC1, INPPL1, IQCD, IQGAP3, KCNAB2, KCNB1, LOC114584599, MACF1, MARK4, MKS1, NPHP4, PICK1, PKD1, RPGRIP1L, SARM1, TEKT1, TEKT4, TUBD1
Podarcis_muralis	small ribosomal subunit	4/1162	13/11271	0.0376062658086412	0.7947900006745654	SINE	DAP3, MRPS10, MRPS2, RPS2
Podarcis_muralis	bounding membrane of organelle	48/1162	350/11271	0.0395100051661828	0.7947900006745654	SINE	ACAP3, ARF6, ATP2A2, B3GALT6, B3GAT3, B3GNT5, B3GNT9, B4GALT5, B4GAT1, CHST12, COG7, COPE, CPT1B, CUX1, DBH, EHD1, EMP2, GALNT14, GALNT17, GALNT6, GALNT9, GALNTL6, GGA2, GLMP, GOSR1, LAMTOR1, LFNG, LOC114592385, MSTO1, MVB12B, PEX10, PEX11B, PEX12, PEX16, PIP4P1, RAB11FIP4, RHOT2, SLC48A1, SORL1, STARD3, STEAP2, TPCN1, TPST1, VPS37D, VPS53, WASHC1, YIF1A, YIPF6
Podarcis_muralis	late endosome membrane	6/1162	26/11271	0.0450888547445846	0.7947900006745654	SINE	LAMTOR1, MVB12B, PIP4P1, SORL1, STARD3, VPS37D
Podarcis_muralis	nuclear speck	5/1162	20/11271	0.0481409579514098	0.7947900006745654	SINE	FTO, FYTTD1, INPPL1, NONO, RBM8A
Podarcis_muralis	peroxisomal membrane	4/1162	15/11271	0.0608821875429426	0.7947900006745654	SINE	PEX10, PEX11B, PEX12, PEX16
Podarcis_muralis	microbody membrane	4/1162	15/11271	0.0608821875429426	0.7947900006745654	SINE	PEX10, PEX11B, PEX12, PEX16
Podarcis_muralis	cellular_component	860/1162	8077/11271	0.0634259129278402	0.7982916627124713	SINE	ABCC9, ABR, ACAN, ACAP3, ADAM12, ADAMTS15, ADAMTS17, ADAMTS3, ADAMTS8, ADAMTSL2, ADCY4, ADCYAP1R1, ADGRB2, ADGRD2, ADI1, ADORA2B, AGRN, AIF1L, AIFM1, AIFM3, AMOT, AMZ1, ANO3, AP1B1, AP2B1, APLP2, AQP8, ARF6, ARHGAP17, ARHGEF11, ARHGEF12, ARHGEF2, ARL2, ARL2BP, ARNT, ARPC5L, ARSA, ASAP3, ASH2L, ATF6B, ATG14, ATG2A, ATP2A2, ATP2C2, ATP5F1A, ATRN, AXL, B3GALT6, B3GAT3, B3GLCT, B3GNT5, B3GNT9, B4GALT3, B4GALT5, B4GAT1, B9D2, BARHL1, BARX2, BAX, BCAN, BCAR1, BCHE, BEGAIN, BHMG1, BIN2, BMP2, BMP3, BRI3, BRIX1, BRMS1, BSX, BUD23, C1QBP, C1QTNF8, C5, C7, CACNA2D3, CACNG8, CADM3, CARMIL3, CAVIN2, CBFA2T3, CCAR2, CCDC102A, CCDC85A, CCDC85B, CCT3, CD37, CDC42, CDC42BPG, CDC42EP2, CDC42EP5, CDCA5, CDH1, CDH4, CDHR1, CDK5R2, CDS2, CDX2, CEBPG, CERS1, CERS2, CFAP45, CHCHD3, CHD8, CHM, CHRM1, CHRM2, CHRNA2, CHRNA4, CHST12, CIC, CILP, CITED4, CLCN6, CLDN19, CLMP, CLUAP1, COG7, COPE, CP, CPLX3, CPT1B, CRCP, CRELD1, CRHR2, CRTAM, CSRNP1, CTNS, CTU2, CTXN1, CTXND1, CUX1, DAP3, DBH, DBP, DCPS, DENND4A, DET1, DGAT1, DIPK1B, DIS3L, DIS3L2, DISP3, DLL4, DMTN, DNAAF1, DNAAF3, DNAH1, DNAJA2, DNAJC30, DOLPP1, DRC1, DTX1, DTX2, DTX3, E2F2, EARS2, EDA, EDA2R, EDC4, EFNA3, EFNA5, EFNB1, EHD1, EIF3B, EIF5A2, ELF3, ELK4, EMC8, EMP2, ENG, ENTPD2, ENTPD8, EPAS1, EPN2, EREG, ERP29, ETFB, ETV3, EWSR1, EXOC4, EXOC6B, EXOSC2, F11R, FAIM2, FAM107A, FAM189B, FAM20C, FCER1G, FCHO1, FIBCD1, FKBP10, FKBP2, FKBP8, FLOT2, FLT3, FNBP1, FNDC10, FOXC2, FOXF1, FOXN1, FOXN4, FOXO6, FOXQ1, FOXRED2, FOXS1, FRMD8, FRRS1, FSHB, FTO, FUT4, FYTTD1, G6PC2, GADD45A, GADD45B, GALNT14, GALNT17, GALNT6, GALNT9, GALNTL6, GAP43, GAPVD1, GAS2L1, GATA1, GATA3, GATA4, GATAD2A, GATAD2B, GBGT1, GC, GCSH, GFRA2, GGA2, GJB1, GLMP, GLT6D1, GLTP, GNAZ, GNG13, GNG8, GNL2, GOSR1, GPHB5, GPR107, GPR153, GPR157, GPR182, GPR20, GPR21, GPR55, GPR83, GPRC5C, GRAMD1A, GRID2, GRIK3, GRIN3B, GRM5, GSC2, GSN, GTF2I, GTF3C4, GTF3C5, GUCY1A1, GUSB, HADHA, HAPLN2, HAPLN4, HAS3, HCFC2, HCRTR2, HDAC11, HEPH, HEPHL1, HMGB3, HNRNPA2B1, HNRNPUL2, HSF4, HSF5, HSPA5, HTR1D, IBSP, ICMT, ID1, IFFO1, IGDCC3, IGDCC4, INPP5J, INPPL1, INTS1, INTS2, IQCD, IQGAP3, IRF8, IRX3, IRX5, ITGA1, ITGA11, ITIH2, ITIH5, ITPRIPL2, JPH4, KAT2A, KCNAB2, KCNB1, KCNG4, KCNH2, KCNH4, KCNJ5, KCNJ9, KCNK3, KCNQ3, KCNT1, KDM7A, KHDC4, KIAA0100, KIF13B, KIF6, KIRREL1, KIRREL2, KLC2, KRT222, KTN1, L3MBTL1, LAMTOR1, LBH, LFNG, LHX1, LIFR, LIG3, LIMK1, LOC114581898, LOC114581928, LOC114581939, LOC114582343, LOC114582370, LOC114582450, LOC114582697, LOC114583006, LOC114583260, LOC114583486, LOC114583490, LOC114583491, LOC114583492, LOC114583493, LOC114583495, LOC114583501, LOC114583510, LOC114583511, LOC114583514, LOC114583633, LOC114584519, LOC114584599, LOC114584789, LOC114586258, LOC114586268, LOC114586422, LOC114586453, LOC114586545, LOC114586754, LOC114586776, LOC114586818, LOC114586981, LOC114587004, LOC114587050, LOC114587121, LOC114587136, LOC114588103, LOC114588443, LOC114588860, LOC114588930, LOC114589132, LOC114589339, LOC114589340, LOC114589371, LOC114589419, LOC114589446, LOC114589467, LOC114589509, LOC114592196, LOC114592385, LOC114592634, LOC114592787, LOC114593000, LOC114593011, LOC114594646, LOC114595183, LOC114595187, LOC114595300, LOC114595664, LOC114596945, LOC114597763, LOC114597909, LOC114598062, LOC114598106, LOC114600223, LOC114600450, LOC114600972, LOC114601258, LOC114601259, LOC114601260, LOC114601598, LOC114601930, LOC114602177, LOC114602249, LOC114602269, LOC114602270, LOC114602271, LOC114602426, LOC114602428, LOC114602431, LOC114602433, LOC114602544, LOC114602694, LOC114603013, LOC114603144, LOC114603146, LOC114603158, LOC114603193, LOC114603231, LOC114603261, LOC114603308, LOC114603412, LOC114603501, LOC114603512, LOC114605418, LOC114605812, LOC114606142, LOC114606521, LOC114607417, LOC114607597, LOC114607804, LRIG1, LRIG2, LRIT2, LRRC38, LRRC8A, LRWD1, LSM1, LSM8, LSR, LUC7L, MACF1, MAFB, MAFK, MAL2, MANBAL, MARCKSL1, MARK4, MBD2, MDK, MED12, MED13L, MED22, MED30, MED9, MEF2D, MEGF11, MEN1, METTL3, MFNG, MFRP, MFSD2A, MIA, MIB2, MIGA2, MIS12, MITF, MKS1, MLF1, MMEL1, MMP20, MMP28, MNX1, MORF4L1, MPZ, MRE11, MRM1, MRPS10, MRPS15, MRPS16, MRPS2, MRPS23, MRPS9, MSTO1, MSX2, MTMR3, MTMR4, MTMR8, MTOR, MUL1, MVB12B, MVD, MYC, MYD88, MYH11, MYMK, MYO19, MYO1E, NAGPA, NCF4, NCSTN, NDUFA13, NDUFS4, NDUFS5, NECTIN4, NEFH, NETO2, NEUROD2, NFASC, NFATC2, NFATC4, NFYB, NKTR, NKX2-1, NKX2-8, NONO, NPDC1, NPEPL1, NPHP4, NPM1, NPVF, NR2F2, NRN1L, NRXN2, NT5C3B, NTHL1, NTRK3, NUCB1, NUP210L, NUP54, OC90, OLFM1, OPHN1, OPRD1, OPRK1, OPRL1, ORC6, OSGEP, OSGIN1, OTULIN, OTX2, P2RX1, P2RX6, P2RY1, P2RY4, PACS1, PAQR4, PAQR5, PARP16, PBXIP1, PCOLCE, PCYOX1, PDCD2L, PELO, PENK, PES1, PEX10, PEX11B, PEX12, PEX16, PFKP, PHC2, PHF19, PHKB, PI4K2A, PIAS1, PIAS3, PICK1, PIEZO1, PIGQ, PIGS, PIGW, PIK3IP1, PINLYP, PIP4P1, PIPOX, PITPNM3, PKD1, PLAT, PLCG1, PLG, PLLP, PLOD3, PLPP7, PLTP, PLXNA4, PMVK, POLA2, POLR2G, POLR2J, POLR3C, POMT1, POP4, POU6F2, PPP1R14B, PPP1R15A, PPP1R15B, PPP2R5A, PPP2R5B, PPP2R5E, PRDM16, PRDX5, PRKCB, PRKCE, PRKD2, PRSS23, PSMB4, PSMC1, PSMF1, PTCH1, PTN, PTPA, PTPN1, PTPRO, PXMP2, PXN, QKI, QPCTL, QRFP, RAB11FIP3, RAB11FIP4, RAB4B, RABEP1, RAD1, RAD21, RAD21L1, RAD51D, RBM17, RBM8A, RBMS3, RBPJL, REEP4, RELB, RELCH, RELT, RER1, RERE, RFFL, RFLNB, RGMA, RGR, RGS3, RHBDD2, RHBDD3, RHCG, RHOT2, RIT1, RNF185, RNF19B, RNF223, RNF43, ROBO3, ROBO4, RPGRIP1L, RPL12, RPL22L1, RPLP0, RPN2, RPS2, RPS27, RPS7, RRP36, RUVBL2, RXFP3, RXRA, S1PR4, SARDH, SARM1, SBK1, SC5D, SCAI, SCARF2, SCD5, SCG5, SCN1B, SCN8A, SCNN1B, SDE2, SDHC, SDK1, SEBOX, SEPSECS, SERPIND1, SET, SETD1B, SETD3, SETDB1, SEZ6, SF3A3, SF3B4, SGSM2, SH3BP5L, SH3GLB2, SIPA1, SIRT4, SIX2, SIX3, SKOR1, SLC12A6, SLC13A2, SLC13A5, SLC16A1, SLC16A2, SLC17A7, SLC18A1, SLC1A5, SLC25A45, SLC25A53, SLC27A3, SLC2A1, SLC2A4, SLC30A8, SLC31A1, SLC38A6, SLC45A2, SLC46A1, SLC48A1, SLC52A3, SLC6A15, SLC6A16, SLC7A5, SLCO4A1, SMAD3, SMAD6, SMG6, SMIM13, SMYD2, SNAPIN, SNCA, SND1, SNRPA, SNRPG, SNX8, SORL1, SOX18, SOX8, SPC25, SPRED2, SPSB1, SRCIN1, SRRM2, SSR2, STAC2, STARD3, STEAP2, STOML1, STX12, STX4, SUCLG1, SUCLG2, SUDS3, SURF4, SURF6, SYNGR3, SYT11, SYT4, SYT5, TAC1, TBL2, TBPL2, TBX3, TBX5, TBXAS1, TCEA3, TEKT1, TEKT4, TET3, THBS3, THOC5, TICRR, TIMM17B, TIMM22, TIPIN, TM6SF2, TMC5, TMEM101, TMEM116, TMEM120A, TMEM130, TMEM132E, TMEM147, TMEM179, TMEM186, TMEM199, TMEM201, TMEM230, TMEM259, TMEM30B, TMEM54, TMEM74, TMEM79, TMEM86B, TMEM91, TMX1, TNFRSF14, TNNI1, TNNI3, TNRC6A, TOR1B, TPCN1, TPD52L2, TPRG1L, TPST1, TRADD, TRAF3, TRAF4, TRAPPC9, TRARG1, TRNAU1AP, TRNP1, TRPV1, TRPV4, TRPV6, TSC2, TSNARE1, TSPAN5, TTC19, TTC37, TTYH1, TUBD1, TULP2, TXNRD1, UBA2, UBAP2L, UBIAD1, UMOD, UNC45B, USP10, USP20, USP48, UTP25, VAMP8, VIPR1, VKORC1L1, VPS18, VPS37D, VPS51, VPS53, VPS72, VSX2, WASHC1, WASHC4, WNT10A, WNT4, WNT9A, WSCD1, XKR6, XKR9, XRCC1, XRCC5, YIF1A, YIPF6, ZDHHC12, ZDHHC4, ZDHHC7, ZDHHC9, ZFHX2, ZFPL1, ZNF592
Podarcis_muralis	Golgi membrane	22/1162	150/11271	0.0793697989493473	0.804333861112213	SINE	B3GALT6, B3GAT3, B3GNT5, B3GNT9, B4GALT5, B4GAT1, CHST12, COG7, COPE, CUX1, EMP2, GALNT14, GALNT17, GALNT6, GALNT9, GALNTL6, GOSR1, LFNG, SORL1, TPST1, YIF1A, YIPF6
Podarcis_muralis	motile cilium	5/1162	23/11271	0.0809679554442226	0.804333861112213	SINE	CFAP45, DRC1, IQCD, TEKT1, TEKT4
Podarcis_muralis	perinuclear region of cytoplasm	5/1162	24/11271	0.094003381491457	0.804333861112213	SINE	BRI3, EMP2, PICK1, UNC45B, USP20
Podarcis_muralis	synapse	9/1162	51/11271	0.100980891504634	0.804333861112213	SINE	AGRN, CPLX3, GAP43, GRM5, HTR1D, KCNAB2, OLFM1, PICK1, SNCA
Podarcis_muralis	axon	4/1162	18/11271	0.1068976162923976	0.804333861112213	SINE	ABR, KCNAB2, KCNB1, SARM1
Podarcis_muralis	cellular anatomical entity	792/1162	7454/11271	0.132172991638252	0.8692458008641797	SINE	ABCC9, ABR, ACAN, ACAP3, ADAM12, ADAMTS15, ADAMTS17, ADAMTS3, ADAMTS8, ADAMTSL2, ADCY4, ADCYAP1R1, ADGRB2, ADGRD2, ADI1, ADORA2B, AGRN, AIF1L, AIFM1, AIFM3, AMOT, AMZ1, ANO3, APLP2, AQP8, ARF6, ARHGAP17, ARHGEF11, ARHGEF12, ARHGEF2, ARL2, ARL2BP, ARNT, ARPC5L, ARSA, ASAP3, ATF6B, ATG14, ATG2A, ATP2A2, ATP2C2, ATRN, AXL, B3GALT6, B3GAT3, B3GLCT, B3GNT5, B3GNT9, B4GALT3, B4GALT5, B4GAT1, B9D2, BARHL1, BARX2, BAX, BCAN, BCAR1, BCHE, BEGAIN, BHMG1, BIN2, BMP2, BMP3, BRI3, BRIX1, BRMS1, BSX, BUD23, C1QBP, C1QTNF8, C5, C7, CACNA2D3, CACNG8, CADM3, CARMIL3, CAVIN2, CBFA2T3, CCAR2, CCDC85A, CCDC85B, CD37, CDC42, CDC42BPG, CDC42EP2, CDC42EP5, CDCA5, CDH1, CDH4, CDHR1, CDK5R2, CDS2, CDX2, CEBPG, CERS1, CERS2, CFAP45, CHM, CHRM1, CHRM2, CHRNA2, CHRNA4, CHST12, CIC, CILP, CITED4, CLCN6, CLDN19, CLMP, CLUAP1, COG7, COPE, CP, CPLX3, CPT1B, CRELD1, CRHR2, CRTAM, CSRNP1, CTNS, CTU2, CTXN1, CTXND1, CUX1, DAP3, DBH, DBP, DCPS, DENND4A, DET1, DGAT1, DIPK1B, DIS3L2, DISP3, DLL4, DMTN, DNAAF1, DNAAF3, DNAH1, DNAJA2, DNAJC30, DOLPP1, DRC1, DTX1, DTX2, DTX3, E2F2, EARS2, EDA, EDA2R, EDC4, EFNA3, EFNA5, EFNB1, EHD1, EIF5A2, ELF3, ELK4, EMP2, ENG, ENTPD2, ENTPD8, EPAS1, EPN2, EREG, ERP29, ETFB, ETV3, EWSR1, EXOSC2, F11R, FAIM2, FAM107A, FAM189B, FAM20C, FCHO1, FIBCD1, FKBP10, FKBP2, FKBP8, FLOT2, FLT3, FNBP1, FNDC10, FOXC2, FOXF1, FOXN1, FOXN4, FOXO6, FOXQ1, FOXRED2, FOXS1, FRMD8, FRRS1, FSHB, FTO, FUT4, FYTTD1, G6PC2, GADD45A, GADD45B, GALNT14, GALNT17, GALNT6, GALNT9, GALNTL6, GAP43, GAPVD1, GAS2L1, GATA1, GATA3, GATA4, GATAD2A, GATAD2B, GBGT1, GC, GCSH, GFRA2, GGA2, GLMP, GLT6D1, GLTP, GNAZ, GNL2, GOSR1, GPHB5, GPR107, GPR153, GPR157, GPR182, GPR20, GPR21, GPR55, GPR83, GPRC5C, GRAMD1A, GRID2, GRIK3, GRIN3B, GRM5, GSC2, GSN, GTF2I, GTF3C5, GUCY1A1, GUSB, HAPLN2, HAPLN4, HAS3, HCFC2, HCRTR2, HDAC11, HEPH, HEPHL1, HMGB3, HNRNPA2B1, HNRNPUL2, HSF4, HSF5, HSPA5, HTR1D, IBSP, ICMT, ID1, IFFO1, IGDCC3, IGDCC4, INPP5J, INPPL1, IQCD, IQGAP3, IRF8, IRX3, IRX5, ITIH2, ITIH5, ITPRIPL2, JPH4, KAT2A, KCNAB2, KCNB1, KCNH2, KCNH4, KCNJ5, KCNJ9, KCNK3, KCNT1, KDM7A, KHDC4, KIAA0100, KIF13B, KIF6, KIRREL1, KIRREL2, KLC2, KRT222, KTN1, L3MBTL1, LAMTOR1, LBH, LFNG, LHX1, LIFR, LIG3, LIMK1, LOC114581898, LOC114581928, LOC114581939, LOC114582343, LOC114582370, LOC114582450, LOC114582697, LOC114583006, LOC114583260, LOC114583486, LOC114583490, LOC114583491, LOC114583492, LOC114583493, LOC114583495, LOC114583501, LOC114583510, LOC114583511, LOC114583514, LOC114583633, LOC114584519, LOC114584599, LOC114584789, LOC114586268, LOC114586422, LOC114586453, LOC114586545, LOC114586754, LOC114586776, LOC114586818, LOC114586981, LOC114587004, LOC114587050, LOC114587121, LOC114587136, LOC114588103, LOC114588443, LOC114588860, LOC114588930, LOC114589132, LOC114589339, LOC114589340, LOC114589371, LOC114589419, LOC114589446, LOC114589467, LOC114589509, LOC114592196, LOC114592385, LOC114592787, LOC114593000, LOC114593011, LOC114594646, LOC114595183, LOC114595187, LOC114595300, LOC114595664, LOC114596945, LOC114597763, LOC114597909, LOC114598062, LOC114598106, LOC114600223, LOC114600450, LOC114600972, LOC114601258, LOC114601259, LOC114601260, LOC114601598, LOC114601930, LOC114602177, LOC114602249, LOC114602269, LOC114602270, LOC114602271, LOC114602426, LOC114602428, LOC114602431, LOC114602433, LOC114602544, LOC114602694, LOC114603013, LOC114603144, LOC114603146, LOC114603158, LOC114603193, LOC114603231, LOC114603261, LOC114603308, LOC114603412, LOC114603501, LOC114603512, LOC114605418, LOC114605812, LOC114606142, LOC114606521, LOC114607417, LOC114607597, LOC114607804, LRIG1, LRIG2, LRIT2, LRRC38, LRRC8A, LRWD1, LSM1, LSR, MACF1, MAFB, MAFK, MAL2, MANBAL, MARCKSL1, MARK4, MBD2, MDK, MED30, MEF2D, MEGF11, MEN1, METTL3, MFNG, MFRP, MFSD2A, MIA, MIB2, MIGA2, MIS12, MITF, MKS1, MLF1, MMEL1, MMP20, MMP28, MNX1, MORF4L1, MPZ, MRM1, MRPS15, MRPS16, MRPS23, MRPS9, MSTO1, MSX2, MTMR3, MTMR4, MTMR8, MUL1, MVB12B, MVD, MYC, MYD88, MYMK, MYO1E, NAGPA, NCSTN, NDUFS4, NDUFS5, NECTIN4, NEFH, NETO2, NEUROD2, NFASC, NFATC2, NFATC4, NKTR, NKX2-1, NKX2-8, NONO, NPDC1, NPEPL1, NPHP4, NPM1, NPVF, NR2F2, NRN1L, NRXN2, NT5C3B, NTHL1, NTRK3, NUCB1, NUP210L, OC90, OLFM1, OPHN1, OPRD1, OPRK1, OPRL1, OSGEP, OSGIN1, OTULIN, OTX2, P2RX1, P2RX6, P2RY1, P2RY4, PACS1, PAQR4, PAQR5, PARP16, PBXIP1, PCOLCE, PCYOX1, PDCD2L, PELO, PENK, PES1, PEX10, PEX11B, PEX12, PEX16, PFKP, PHC2, PHF19, PHKB, PI4K2A, PIAS1, PIAS3, PICK1, PIEZO1, PIGQ, PIGW, PIK3IP1, PINLYP, PIP4P1, PIPOX, PITPNM3, PKD1, PLAT, PLCG1, PLG, PLLP, PLOD3, PLPP7, PLTP, PLXNA4, PMVK, POLA2, POLR2G, POMT1, POP4, POU6F2, PPP1R14B, PPP1R15A, PPP1R15B, PRDM16, PRDX5, PRKCB, PRKCE, PRKD2, PRSS23, PSMB4, PSMC1, PTCH1, PTN, PTPA, PTPN1, PTPRO, PXMP2, PXN, QKI, QPCTL, QRFP, RAB11FIP3, RAB11FIP4, RAB4B, RABEP1, RAD1, RAD21, RAD21L1, RAD51D, RBM17, RBM8A, RBPJL, REEP4, RELB, RELCH, RELT, RER1, RERE, RFFL, RFLNB, RGMA, RGR, RGS3, RHBDD2, RHBDD3, RHCG, RHOT2, RIT1, RNF185, RNF19B, RNF223, RNF43, ROBO3, ROBO4, RPGRIP1L, RPL12, RPL22L1, RPLP0, RPS27, RPS7, RRP36, RUVBL2, RXFP3, RXRA, S1PR4, SARDH, SARM1, SBK1, SC5D, SCAI, SCARF2, SCD5, SCG5, SCNN1B, SDE2, SDK1, SEBOX, SEPSECS, SERPIND1, SET, SETD3, SETDB1, SEZ6, SF3B4, SGSM2, SH3BP5L, SH3GLB2, SIPA1, SIRT4, SIX2, SIX3, SKOR1, SLC12A6, SLC13A2, SLC13A5, SLC16A1, SLC16A2, SLC17A7, SLC18A1, SLC1A5, SLC25A45, SLC25A53, SLC27A3, SLC2A1, SLC2A4, SLC30A8, SLC31A1, SLC38A6, SLC45A2, SLC46A1, SLC48A1, SLC52A3, SLC6A15, SLC6A16, SLC7A5, SLCO4A1, SMAD3, SMAD6, SMG6, SMIM13, SMYD2, SNCA, SND1, SNRPA, SNX8, SORL1, SOX18, SOX8, SPC25, SPRED2, SPSB1, SRCIN1, SRRM2, SSR2, STAC2, STARD3, STEAP2, STOML1, STX12, STX4, SUCLG1, SUCLG2, SUDS3, SURF4, SURF6, SYNGR3, SYT11, SYT4, SYT5, TAC1, TBL2, TBPL2, TBX3, TBX5, TBXAS1, TCEA3, TEKT1, TEKT4, TET3, THBS3, THOC5, TICRR, TIMM17B, TIPIN, TM6SF2, TMC5, TMEM101, TMEM116, TMEM120A, TMEM130, TMEM132E, TMEM147, TMEM179, TMEM186, TMEM199, TMEM201, TMEM230, TMEM259, TMEM30B, TMEM54, TMEM74, TMEM79, TMEM86B, TMEM91, TMX1, TNFRSF14, TNRC6A, TOR1B, TPCN1, TPD52L2, TPRG1L, TPST1, TRADD, TRAF3, TRAF4, TRAPPC9, TRARG1, TRNAU1AP, TRNP1, TRPV1, TRPV4, TRPV6, TSC2, TSNARE1, TSPAN5, TTC19, TTYH1, TUBD1, TULP2, TXNRD1, UBAP2L, UBIAD1, UMOD, UNC45B, USP10, USP20, USP48, UTP25, VAMP8, VIPR1, VKORC1L1, VPS18, VPS37D, VPS51, VPS53, VPS72, VSX2, WASHC1, WASHC4, WNT10A, WNT4, WNT9A, WSCD1, XKR6, XKR9, XRCC1, YIF1A, YIPF6, ZDHHC12, ZDHHC4, ZDHHC7, ZDHHC9, ZFHX2, ZFPL1, ZNF592
Podarcis_muralis	cell junction	18/1162	131/11271	0.1928827793954405	0.8910006087597275	SINE	AGRN, ARHGEF2, ASAP3, BCAR1, CCDC85A, CCDC85B, CLDN19, CPLX3, F11R, GAP43, GRM5, HTR1D, KCNAB2, LOC114603146, LSR, OLFM1, PICK1, SNCA
Podarcis_muralis	intermediate filament	7/1162	42/11271	0.196204486003695	0.8910006087597275	SINE	IFFO1, KRT222, LOC114581898, LOC114582343, LOC114593000, LOC114593011, NEFH
Podarcis_muralis	vesicle tethering complex	5/1162	29/11271	0.2156076630717604	0.8910006087597275	SINE	COG7, EXOC4, EXOC6B, VPS51, VPS53
Podarcis_muralis	nuclear body	5/1162	30/11271	0.2294459387589227	0.8910006087597275	SINE	FTO, FYTTD1, INPPL1, NONO, RBM8A
Podarcis_muralis	extracellular region	72/1162	619/11271	0.2763083226210833	0.8910006087597275	SINE	ACAN, ADAM12, ADAMTS15, ADAMTS17, ADAMTS3, ADAMTS8, ADAMTSL2, AIFM1, AIFM3, AMZ1, ATRN, BCAN, BCHE, BMP2, C1QTNF8, C7, CHM, CILP, CP, FOXRED2, FSHB, GPHB5, HAPLN2, HAPLN4, IBSP, ITIH2, ITIH5, LOC114582450, LOC114582697, LOC114584599, LOC114584789, LOC114588443, LOC114589339, LOC114589340, LOC114589509, LOC114592787, LOC114595300, LOC114595664, LOC114603013, LOC114603231, LOC114607804, MDK, MMEL1, MMP20, MMP28, NPVF, OC90, OLFM1, OSGIN1, PCOLCE, PCYOX1, PENK, PINLYP, PIPOX, PKD1, PLAT, PLG, PRSS23, PTN, QRFP, SARDH, SCG5, SNCA, SORL1, TAC1, THBS3, TULP2, TXNRD1, UMOD, WNT10A, WNT4, WNT9A
Podarcis_muralis	oxidoreductase complex	4/1162	22/11271	0.2766359779790397	0.8910006087597275	SINE	GCSH, NCF4, NDUFA13, SDHC
Podarcis_muralis	endoplasmic reticulum protein-containing complex	4/1162	22/11271	0.2766359779790397	0.8910006087597275	SINE	EMC8, PIGS, RPN2, ZNF592
Podarcis_muralis	plasma membrane	85/1162	742/11271	0.2882986134457762	0.8910006087597275	SINE	ADCY4, ADGRB2, ADI1, ADORA2B, AGRN, C1QBP, CDC42, CDH1, CDH4, CDHR1, CDK5R2, CLDN19, EHD1, F11R, FNBP1, GFRA2, GPRC5C, GRM5, HCRTR2, HTR1D, KCNAB2, KCNB1, LOC114581928, LOC114581939, LOC114583260, LOC114583486, LOC114583490, LOC114583491, LOC114583492, LOC114583493, LOC114583495, LOC114583501, LOC114583510, LOC114583511, LOC114583514, LOC114586268, LOC114586453, LOC114586754, LOC114588103, LOC114588860, LOC114589446, LOC114589467, LOC114595183, LOC114595187, LOC114597909, LOC114603144, LOC114603146, LOC114605418, LOC114605812, LRRC8A, MFRP, MPZ, MYMK, NCSTN, NFASC, NRN1L, NTRK3, OPRD1, OPRK1, OPRL1, P2RX1, P2RX6, P2RY1, P2RY4, PHKB, PI4K2A, PLXNA4, RAB4B, RFFL, RGMA, RHCG, RNF43, ROBO4, S1PR4, SLC52A3, SLC6A15, SLCO4A1, SORL1, STAC2, STOML1, TMC5, TMEM147, TRPV6, TTYH1, VIPR1
Podarcis_muralis	RNA polymerase complex	4/1162	24/11271	0.3035286667535491	0.8910006087597275	SINE	CRCP, POLR2G, POLR2J, POLR3C
Podarcis_muralis	DNA-directed RNA polymerase complex	4/1162	24/11271	0.3035286667535491	0.8910006087597275	SINE	CRCP, POLR2G, POLR2J, POLR3C
Podarcis_muralis	myosin complex	4/1162	26/11271	0.3362061763829676	0.8910006087597275	SINE	CCDC102A, MYH11, MYO19, MYO1E
Podarcis_muralis	mediator complex	4/1162	26/11271	0.3362061763829676	0.8910006087597275	SINE	MED12, MED13L, MED22, MED9
Podarcis_muralis	cell-cell junction	7/1162	50/11271	0.3521686602465696	0.8910006087597275	SINE	ARHGEF2, CCDC85A, CCDC85B, CLDN19, F11R, LOC114603146, LSR
Podarcis_muralis	nucleus	148/1162	1344/11271	0.3639740569001505	0.8910006087597275	SINE	ADI1, ARL2BP, ARNT, ATF6B, BARHL1, BARX2, BHMG1, BSX, BUD23, CBFA2T3, CDCA5, CDX2, CEBPG, CERS2, CIC, CITED4, CSRNP1, CUX1, DBP, DCPS, E2F2, ELF3, ELK4, EMP2, EPAS1, ETV3, EWSR1, FOXC2, FOXF1, FOXN1, FOXN4, FOXO6, FOXQ1, FOXS1, GADD45A, GADD45B, GATA1, GATA3, GATA4, GATAD2A, GATAD2B, GSC2, GTF2I, GTF3C5, HCFC2, HDAC11, HMGB3, HNRNPA2B1, HNRNPUL2, HSF4, HSF5, ID1, IRF8, IRX3, IRX5, KAT2A, KDM7A, KHDC4, L3MBTL1, LBH, LHX1, LIG3, LOC114584519, LOC114586422, LOC114592196, LOC114602177, LOC114602249, LOC114602694, LOC114603261, MAFB, MAFK, MBD2, MED30, MEF2D, MEN1, METTL3, MIS12, MITF, MNX1, MORF4L1, MSX2, MYC, NEUROD2, NFATC2, NFATC4, NKX2-1, NKX2-8, NPM1, NR2F2, NTHL1, OSGEP, OTX2, PELO, PHC2, PHF19, PIAS1, PIAS3, POLA2, POLR2G, POU6F2, PRDM16, PRKCB, PSMB4, RAD1, RAD21, RAD21L1, RAD51D, RBPJL, RERE, RUVBL2, RXRA, SCAI, SDE2, SEBOX, SET, SETDB1, SF3B4, SIX2, SIX3, SMAD3, SMAD6, SMYD2, SNCA, SNRPA, SOX18, SOX8, SPC25, SRRM2, SURF6, TBPL2, TBX3, TBX5, TCEA3, TET3, THOC5, TICRR, TIPIN, TRADD, TRNAU1AP, TRNP1, TSC2, TUBD1, USP48, VPS72, VSX2, XRCC1, ZFHX2, ZNF592
Podarcis_muralis	transcription regulator complex	8/1162	57/11271	0.3775302638100698	0.8910006087597275	SINE	ARNT, E2F2, EPAS1, GTF3C4, GTF3C5, NFYB, SMAD3, SMAD6
Podarcis_muralis	bicellular tight junction	5/1162	35/11271	0.4016820736816516	0.8910006087597275	SINE	ARHGEF2, CLDN19, F11R, LOC114603146, LSR
Podarcis_muralis	tight junction	5/1162	35/11271	0.4016820736816516	0.8910006087597275	SINE	ARHGEF2, CLDN19, F11R, LOC114603146, LSR
Podarcis_muralis	membrane-bounded organelle	198/1162	1826/11271	0.4244209825925876	0.8954546742560374	SINE	ADI1, AIFM1, ARHGEF2, ARL2BP, ARNT, ATF6B, B4GALT3, B9D2, BARHL1, BARX2, BHMG1, BRI3, BSX, BUD23, CBFA2T3, CDC42, CDCA5, CDX2, CEBPG, CERS2, CFAP45, CIC, CITED4, CLUAP1, COPE, CSRNP1, CUX1, DBP, DCPS, DET1, DNAAF1, DNAH1, DRC1, E2F2, ELF3, ELK4, EMP2, EPAS1, ETV3, EWSR1, FAM20C, FKBP10, FLOT2, FOXC2, FOXF1, FOXN1, FOXN4, FOXO6, FOXQ1, FOXS1, GADD45A, GADD45B, GATA1, GATA3, GATA4, GATAD2A, GATAD2B, GCSH, GOSR1, GSC2, GTF2I, GTF3C5, GUSB, HCFC2, HDAC11, HMGB3, HNRNPA2B1, HNRNPUL2, HSF4, HSF5, ID1, IQCD, IRF8, IRX3, IRX5, KAT2A, KDM7A, KHDC4, L3MBTL1, LBH, LHX1, LIG3, LOC114584519, LOC114586422, LOC114586545, LOC114592196, LOC114592385, LOC114602177, LOC114602249, LOC114602694, LOC114603261, MAFB, MAFK, MBD2, MED30, MEF2D, MEN1, METTL3, MIGA2, MIS12, MITF, MKS1, MNX1, MORF4L1, MRPS23, MSX2, MYC, NEUROD2, NFATC2, NFATC4, NKX2-1, NKX2-8, NPHP4, NPM1, NR2F2, NTHL1, NUCB1, OSGEP, OTX2, PELO, PEX10, PEX11B, PEX12, PEX16, PHC2, PHF19, PIAS1, PIAS3, PICK1, PKD1, POLA2, POLR2G, POU6F2, PRDM16, PRKCB, PSMB4, PTPN1, RAB4B, RABEP1, RAD1, RAD21, RAD21L1, RAD51D, RBPJL, RER1, RERE, RNF185, RPGRIP1L, RUVBL2, RXRA, SCAI, SCG5, SDE2, SEBOX, SET, SETDB1, SF3B4, SGSM2, SIX2, SIX3, SMAD3, SMAD6, SMYD2, SNCA, SNRPA, SOX18, SOX8, SPC25, SRRM2, SUCLG1, SUCLG2, SURF6, TBPL2, TBX3, TBX5, TCEA3, TEKT1, TEKT4, TET3, THOC5, TICRR, TIPIN, TMEM230, TRADD, TRAPPC9, TRNAU1AP, TRNP1, TSC2, TTC19, TUBD1, USP48, VPS72, VSX2, XRCC1, YIF1A, ZFHX2, ZFPL1, ZNF592
Podarcis_muralis	spliceosomal complex	5/1162	37/11271	0.4260632649064801	0.8961750858974977	SINE	LSM8, RBM17, RBM8A, SF3A3, SNRPG
Podarcis_muralis	organelle membrane	76/1162	679/11271	0.4346108547219751	0.9013236475768233	SINE	ACAP3, ARF6, ATG2A, ATP2A2, B3GALT6, B3GAT3, B3GNT5, B3GNT9, B4GALT5, B4GAT1, CERS2, CHST12, COG7, COPE, CPT1B, CUX1, DBH, DGAT1, DOLPP1, EHD1, EIF5A2, EMP2, FUT4, G6PC2, GALNT14, GALNT17, GALNT6, GALNT9, GALNTL6, GGA2, GLMP, GOSR1, GRAMD1A, ICMT, JPH4, KTN1, LAMTOR1, LFNG, LOC114589371, LOC114592385, LOC114602269, LOC114602270, LOC114602271, MSTO1, MVB12B, NDUFS4, NDUFS5, PEX10, PEX11B, PEX12, PEX16, PIGW, PIP4P1, PLOD3, POMT1, RAB11FIP4, RHOT2, SLC48A1, SORL1, SSR2, STARD3, STEAP2, SURF4, TMEM120A, TMEM147, TMEM186, TMEM199, TMEM201, TPCN1, TPST1, VKORC1L1, VPS37D, VPS53, WASHC1, YIF1A, YIPF6
Podarcis_muralis	extracellular matrix	6/1162	42/11271	0.4393536634097913	0.9015155488531914	SINE	ADAMTS15, ADAMTS8, LOC114584599, LOC114595664, MMP20, MMP28
Podarcis_muralis	external encapsulating structure	6/1162	42/11271	0.4393536634097913	0.9015155488531914	SINE	ADAMTS15, ADAMTS8, LOC114584599, LOC114595664, MMP20, MMP28
Podarcis_muralis	plasma membrane region	15/1162	122/11271	0.4534843637427669	0.9105869239881502	SINE	AIF1L, ARF6, CAVIN2, CHRM1, CHRM2, CHRNA2, CHRNA4, EMP2, FCHO1, GAP43, GRID2, GRIK3, GRIN3B, KCNB1, RAB11FIP4
Podarcis_muralis	membrane-enclosed lumen	10/1162	80/11271	0.4628060882455478	0.9105869239881502	SINE	ARL2BP, C1QBP, DBH, ERP29, ETFB, HSPA5, LOC114607597, PRDX5, SIRT4, TOR1B
Podarcis_muralis	intracellular organelle lumen	10/1162	80/11271	0.4628060882455478	0.9105869239881502	SINE	ARL2BP, C1QBP, DBH, ERP29, ETFB, HSPA5, LOC114607597, PRDX5, SIRT4, TOR1B
Podarcis_muralis	organelle lumen	10/1162	80/11271	0.4628060882455478	0.9105869239881502	SINE	ARL2BP, C1QBP, DBH, ERP29, ETFB, HSPA5, LOC114607597, PRDX5, SIRT4, TOR1B
Podarcis_muralis	neuron projection	6/1162	46/11271	0.4694152740257649	0.9105869239881502	SINE	ABR, KCNAB2, KCNB1, MARK4, PICK1, SARM1
Podarcis_muralis	vesicle membrane	16/1162	134/11271	0.4774598102065337	0.9105869239881502	SINE	ACAP3, ARF6, DBH, EHD1, GGA2, LAMTOR1, MVB12B, PIP4P1, RAB11FIP4, SLC48A1, SORL1, STARD3, STEAP2, VPS37D, VPS53, WASHC1
Podarcis_muralis	cytoplasmic vesicle membrane	16/1162	134/11271	0.4774598102065337	0.9105869239881502	SINE	ACAP3, ARF6, DBH, EHD1, GGA2, LAMTOR1, MVB12B, PIP4P1, RAB11FIP4, SLC48A1, SORL1, STARD3, STEAP2, VPS37D, VPS53, WASHC1
Podarcis_muralis	ribosome	11/1162	90/11271	0.4889727043881574	0.9105869239881502	SINE	DAP3, DET1, MRPS15, MRPS16, MRPS23, MRPS9, RPL12, RPL22L1, RPLP0, RPS27, RPS7
Podarcis_muralis	postsynaptic membrane	8/1162	63/11271	0.5303400479312024	0.9148321113715875	SINE	CHRM1, CHRM2, CHRNA2, CHRNA4, GRID2, GRIK3, GRIN3B, KCNB1
Podarcis_muralis	peptidase complex	4/1162	32/11271	0.5664994290946226	0.9286149035313859	SINE	PIGS, PSMC1, PSMF1, ZNF592
Podarcis_muralis	transferase complex, transferring phosphorus-containing groups	5/1162	41/11271	0.6083428865935188	0.9338245138973983	SINE	CDK5R2, CRCP, POLR2G, POLR2J, POLR3C
Podarcis_muralis	cytoplasm	100/1162	928/11271	0.6122478922392783	0.9338245138973983	SINE	ADI1, AMOT, ARHGAP17, ARHGEF11, ARHGEF12, ARNT, ARPC5L, ASAP3, B9D2, BCAR1, BIN2, BUD23, CCAR2, CDC42, CTU2, DCPS, DENND4A, DMTN, DNAH1, DTX1, DTX2, DTX3, EPAS1, EPN2, EXOSC2, FNBP1, FOXO6, FTO, GAS2L1, GLTP, GSN, GUCY1A1, ID1, IQCD, KAT2A, KCNAB2, KLC2, LBH, LOC114586818, LOC114596945, LOC114597763, LOC114602428, LOC114602431, LOC114602433, LOC114603193, MACF1, MARCKSL1, MIB2, MKS1, MLF1, MRM1, MRPS15, MRPS16, MTMR3, MTMR4, MTMR8, MYD88, NPEPL1, NT5C3B, OPHN1, OSGEP, OTULIN, PDCD2L, PELO, PFKP, PPP1R14B, PPP1R15A, PPP1R15B, PRKCB, PRKCE, PRKD2, PSMB4, PSMC1, PTPA, QKI, RBM8A, RELB, RER1, RFLNB, RGS3, SBK1, SCAI, SDE2, SEPSECS, SETD3, SH3BP5L, SH3GLB2, SMAD3, SMAD6, SMG6, SNCA, SND1, SPSB1, TRADD, TRAF3, TRAF4, TRNAU1AP, TUBD1, UBAP2L, USP10
Podarcis_muralis	plasma membrane protein complex	14/1162	121/11271	0.6509200095581213	0.9338245138973983	SINE	C7, FCER1G, GJB1, GNG13, GNG8, ITGA1, ITGA11, KCNB1, KCNG4, KCNQ3, LOC114592634, NCF4, SCN1B, SCN8A
Podarcis_muralis	ribonucleoprotein complex	25/1162	226/11271	0.6593695992185791	0.9338245138973983	SINE	DAP3, DET1, EIF3B, LSM1, LSM8, LUC7L, MRPS10, MRPS15, MRPS16, MRPS2, MRPS9, POP4, RBM17, RBM8A, RBMS3, RPL12, RPL22L1, RPLP0, RPS2, RPS27, RPS7, RRP36, SF3A3, SND1, SNRPG
Podarcis_muralis	synaptic membrane	8/1162	67/11271	0.684790587046234	0.9464537446988498	SINE	CHRM1, CHRM2, CHRNA2, CHRNA4, GRID2, GRIK3, GRIN3B, KCNB1
Podarcis_muralis	anchoring junction	9/1162	80/11271	0.7129874121991552	0.9656415786741804	SINE	ARHGEF2, ASAP3, BCAR1, CCDC85A, CCDC85B, CLDN19, F11R, LOC114603146, LSR
Podarcis_muralis	catalytic complex	29/1162	270/11271	0.7618865706111579	0.9843819228683661	SINE	ASH2L, CDK5R2, CHD8, CHM, CRCP, DIS3L, DNAH1, DRC1, EXOSC2, GCSH, GNG13, GNG8, NCF4, NDUFA13, PIGS, POLR2G, POLR2J, POLR3C, POP4, PPP2R5A, PPP2R5B, PPP2R5E, PSMC1, PSMF1, RPN2, SDHC, SETD1B, UBA2, ZNF592
Podarcis_muralis	microbody	4/1162	33/11271	0.7711694885991583	0.9843819228683661	SINE	PEX10, PEX11B, PEX12, PEX16
Podarcis_muralis	ribosomal subunit	4/1162	34/11271	0.7749082530185352	0.9843819228683661	SINE	DAP3, MRPS10, MRPS2, RPS2
Podarcis_muralis	mitochondrial protein-containing complex	5/1162	44/11271	0.8021902381625228	0.9843819228683661	SINE	CHCHD3, HADHA, MRPS10, NDUFA13, TIMM22
Podarcis_muralis	lysosomal membrane	5/1162	45/11271	0.805285185458031	0.9843819228683661	SINE	GLMP, LAMTOR1, PIP4P1, SLC48A1, TPCN1
Podarcis_muralis	lytic vacuole membrane	5/1162	45/11271	0.805285185458031	0.9843819228683661	SINE	GLMP, LAMTOR1, PIP4P1, SLC48A1, TPCN1
Podarcis_muralis	vacuolar membrane	5/1162	47/11271	0.8125140071822359	0.9843819228683661	SINE	GLMP, LAMTOR1, PIP4P1, SLC48A1, TPCN1
Podarcis_muralis	intracellular membrane-bounded organelle	184/1162	1766/11271	0.8647023083408174	0.9987858941278429	SINE	ADI1, AIFM1, ARHGEF2, ARL2BP, ARNT, ATF6B, B4GALT3, BARHL1, BARX2, BHMG1, BRI3, BSX, BUD23, CBFA2T3, CDCA5, CDX2, CEBPG, CERS2, CIC, CITED4, COPE, CSRNP1, CUX1, DBP, DCPS, DET1, E2F2, ELF3, ELK4, EMP2, EPAS1, ETV3, EWSR1, FAM20C, FKBP10, FLOT2, FOXC2, FOXF1, FOXN1, FOXN4, FOXO6, FOXQ1, FOXS1, GADD45A, GADD45B, GATA1, GATA3, GATA4, GATAD2A, GATAD2B, GCSH, GOSR1, GSC2, GTF2I, GTF3C5, GUSB, HCFC2, HDAC11, HMGB3, HNRNPA2B1, HNRNPUL2, HSF4, HSF5, ID1, IRF8, IRX3, IRX5, KAT2A, KDM7A, KHDC4, L3MBTL1, LBH, LHX1, LIG3, LOC114584519, LOC114586422, LOC114586545, LOC114592196, LOC114592385, LOC114602177, LOC114602249, LOC114602694, LOC114603261, MAFB, MAFK, MBD2, MED30, MEF2D, MEN1, METTL3, MIGA2, MIS12, MITF, MNX1, MORF4L1, MRPS23, MSX2, MYC, NEUROD2, NFATC2, NFATC4, NKX2-1, NKX2-8, NPM1, NR2F2, NTHL1, NUCB1, OSGEP, OTX2, PELO, PEX10, PEX11B, PEX12, PEX16, PHC2, PHF19, PIAS1, PIAS3, PICK1, POLA2, POLR2G, POU6F2, PRDM16, PRKCB, PSMB4, PTPN1, RAB4B, RABEP1, RAD1, RAD21, RAD21L1, RAD51D, RBPJL, RER1, RERE, RNF185, RUVBL2, RXRA, SCAI, SCG5, SDE2, SEBOX, SET, SETDB1, SF3B4, SGSM2, SIX2, SIX3, SMAD3, SMAD6, SMYD2, SNCA, SNRPA, SOX18, SOX8, SPC25, SRRM2, SUCLG1, SUCLG2, SURF6, TBPL2, TBX3, TBX5, TCEA3, TET3, THOC5, TICRR, TIPIN, TMEM230, TRADD, TRAPPC9, TRNAU1AP, TRNP1, TSC2, TTC19, TUBD1, USP48, VPS72, VSX2, XRCC1, YIF1A, ZFHX2, ZFPL1, ZNF592
Podarcis_muralis	organelle	229/1162	2205/11271	0.9067555838019652	1.0	SINE	ADI1, AIFM1, ARHGEF2, ARL2BP, ARNT, ATF6B, ATG2A, B4GALT3, B9D2, BARHL1, BARX2, BHMG1, BIN2, BRI3, BRIX1, BSX, BUD23, CBFA2T3, CDC42, CDCA5, CDX2, CEBPG, CERS2, CFAP45, CIC, CITED4, CLUAP1, COPE, CSRNP1, CUX1, DAP3, DBP, DCPS, DET1, DIS3L2, DNAAF1, DNAAF3, DNAH1, DRC1, E2F2, EDC4, ELF3, ELK4, EMP2, EPAS1, ETV3, EWSR1, FAM20C, FKBP10, FLOT2, FOXC2, FOXF1, FOXN1, FOXN4, FOXO6, FOXQ1, FOXS1, FRMD8, GADD45A, GADD45B, GAS2L1, GATA1, GATA3, GATA4, GATAD2A, GATAD2B, GCSH, GNL2, GOSR1, GSC2, GSN, GTF2I, GTF3C5, GUSB, HCFC2, HDAC11, HMGB3, HNRNPA2B1, HNRNPUL2, HSF4, HSF5, ID1, INPPL1, IQCD, IRF8, IRX3, IRX5, KAT2A, KCNAB2, KDM7A, KHDC4, L3MBTL1, LBH, LHX1, LIG3, LIMK1, LOC114584519, LOC114586422, LOC114586545, LOC114592196, LOC114592385, LOC114602177, LOC114602249, LOC114602694, LOC114603193, LOC114603261, LRWD1, LSM1, MAFB, MAFK, MBD2, MED30, MEF2D, MEN1, METTL3, MIGA2, MIS12, MITF, MKS1, MNX1, MORF4L1, MRPS15, MRPS16, MRPS23, MRPS9, MSX2, MYC, NEUROD2, NFATC2, NFATC4, NKX2-1, NKX2-8, NPHP4, NPM1, NR2F2, NTHL1, NUCB1, OSGEP, OTX2, PELO, PES1, PEX10, PEX11B, PEX12, PEX16, PHC2, PHF19, PIAS1, PIAS3, PICK1, PKD1, POLA2, POLR2G, POP4, POU6F2, PRDM16, PRKCB, PSMB4, PTPN1, PXN, RAB4B, RABEP1, RAD1, RAD21, RAD21L1, RAD51D, RBPJL, RER1, RERE, RFLNB, RNF185, RPGRIP1L, RPL12, RPL22L1, RPLP0, RPS27, RPS7, RRP36, RUVBL2, RXRA, SCAI, SCG5, SDE2, SEBOX, SET, SETDB1, SF3B4, SGSM2, SIX2, SIX3, SMAD3, SMAD6, SMYD2, SNCA, SNRPA, SOX18, SOX8, SPC25, SRRM2, SUCLG1, SUCLG2, SURF6, TBPL2, TBX3, TBX5, TCEA3, TEKT1, TEKT4, TET3, THOC5, TICRR, TIPIN, TMEM230, TRADD, TRAPPC9, TRNAU1AP, TRNP1, TSC2, TTC19, TUBD1, USP48, UTP25, VPS72, VSX2, XRCC1, YIF1A, ZFHX2, ZFPL1, ZNF592
Podarcis_muralis	protein-containing complex	121/1162	1163/11271	0.918877877296536	1.0	SINE	AP1B1, AP2B1, ARNT, ARPC5L, ASH2L, ATG14, ATP5F1A, C7, CCDC102A, CCT3, CDK5R2, CHCHD3, CHD8, CHM, COG7, CRCP, DAP3, DET1, DIS3L, DNAH1, DRC1, E2F2, EIF3B, EMC8, EPAS1, EXOC4, EXOC6B, EXOSC2, FCER1G, GCSH, GJB1, GNG13, GNG8, GTF3C4, GTF3C5, HADHA, INTS1, INTS2, ITGA1, ITGA11, JPH4, KCNB1, KCNG4, KCNQ3, KLC2, LAMTOR1, LOC114586258, LOC114592634, LSM1, LSM8, LUC7L, MED12, MED13L, MED22, MED9, MRE11, MRPS10, MRPS15, MRPS16, MRPS2, MRPS9, MTOR, MVB12B, MYH11, MYO19, MYO1E, NCF4, NDUFA13, NFYB, NUP54, ORC6, OSGEP, PIGS, POLR2G, POLR2J, POLR3C, POP4, PPP2R5A, PPP2R5B, PPP2R5E, PSMB4, PSMC1, PSMF1, RAD21, RAD21L1, RBM17, RBM8A, RBMS3, RPL12, RPL22L1, RPLP0, RPN2, RPS2, RPS27, RPS7, RRP36, SCN1B, SCN8A, SDHC, SETD1B, SF3A3, SMAD3, SMAD6, SNAPIN, SND1, SNRPG, SPC25, TIMM22, TNNI1, TNNI3, TSC2, TTC37, TTYH1, UBA2, VPS37D, VPS51, VPS53, WASHC1, WASHC4, XRCC5, ZNF592
Podarcis_muralis	supramolecular complex	19/1162	184/11271	1.0	1.0	SINE	CLMP, DIS3L2, DNAH1, EDC4, IFFO1, KIF6, KLC2, KRT222, LOC114581898, LOC114582343, LOC114593000, LOC114593011, LOC114597763, LRWD1, LSM1, MACF1, MIS12, NEFH, TUBD1
Podarcis_muralis	endoplasmic reticulum membrane	23/1162	223/11271	1.0	1.0	SINE	ATG2A, ATP2A2, CERS2, DGAT1, DOLPP1, EIF5A2, G6PC2, GRAMD1A, ICMT, JPH4, KTN1, LOC114589371, LOC114592385, PIGW, PLOD3, POMT1, SORL1, SSR2, SURF4, TMEM147, TMEM199, VKORC1L1, YIF1A
Podarcis_muralis	L-amino-acid oxidase activity	8/1162	27/11271	0.0046193493217177	0.7947900006745654	SINE	AIFM1, AIFM3, CHM, FOXRED2, LOC114588443, OSGIN1, PCYOX1, SARDH
Podarcis_muralis	transition metal ion binding	73/1162	524/11271	0.0078874709818464	0.7947900006745654	SINE	ADAMTS15, ADAMTS8, ADI1, APLP2, CDA, CLPX, CP, DBH, DNAH1, DNLZ, DTX1, DTX2, EARS2, EREG, GATA1, GATA3, GATA4, GATAD2B, HEPH, HEPHL1, L3MBTL1, LIG3, LOC114583714, LOC114586422, LOC114586467, LOC114586867, LOC114586949, LOC114588348, LOC114588349, LOC114592020, LOC114594646, LOC114595664, LOC114602177, LOC114602426, LOC114603154, LOC114603155, LOC114603158, MIB2, MMP20, MMP28, MRE11, NPEPL1, NR2F2, PEX10, PEX12, PHC2, PIAS1, PIAS3, PLOD3, PPEF1, PRKCB, RABGEF1, RNF207, RNPEP, RXRA, SC5D, SETDB1, SF3A3, SIRT4, TBXAS1, TCEA3, TET3, TRAF3, TRAF4, USP20, XAF1, ZFAND6, ZFHX2, ZFPL1, ZGRF1, ZMAT3, ZMAT5, ZSWIM7
Podarcis_muralis	glycosaminoglycan binding	9/1162	38/11271	0.0132299317621006	0.7947900006745654	SINE	ACAN, APLP2, BCAN, HAPLN2, HAPLN4, LOC114584599, MDK, PTN, RSPO1
Podarcis_muralis	zinc ion binding	56/1162	395/11271	0.0142218304043316	0.7947900006745654	SINE	ADAMTS15, ADAMTS8, CDA, CLPX, DNAH1, DNLZ, DTX1, DTX2, EARS2, EREG, GATA1, GATA3, GATA4, GATAD2B, L3MBTL1, LIG3, LOC114583714, LOC114586422, LOC114586867, LOC114586949, LOC114588348, LOC114588349, LOC114592020, LOC114595664, LOC114602177, LOC114602426, MIB2, MMP20, MMP28, NR2F2, PEX10, PEX12, PHC2, PIAS1, PIAS3, PRKCB, RABGEF1, RNF207, RNPEP, RXRA, SETDB1, SF3A3, SIRT4, TCEA3, TET3, TRAF3, TRAF4, USP20, XAF1, ZFAND6, ZFHX2, ZFPL1, ZGRF1, ZMAT3, ZMAT5, ZSWIM7
Podarcis_muralis	polypeptide N-acetylgalactosaminyltransferase activity	5/1162	15/11271	0.0143503979484571	0.7947900006745654	SINE	GALNT14, GALNT17, GALNT6, GALNT9, GALNTL6
Podarcis_muralis	sequence-specific DNA binding	31/1162	205/11271	0.0272340476161987	0.7947900006745654	SINE	E2F2, ELF3, ELK4, ETV3, FOXC2, FOXF1, FOXN1, FOXN4, FOXO6, FOXQ1, FOXS1, GATA1, GATA3, GATA4, GATAD2A, GATAD2B, HSF4, HSF5, IRF8, LOC114586422, LOC114602177, MEF2D, NFE2L1, NFYB, NR2F2, RBPJL, RERE, RXRA, TBX3, TBX5, XRCC5
Podarcis_muralis	nucleotide receptor activity	4/1162	14/11271	0.0484737103177465	0.7947900006745654	SINE	P2RX1, P2RX6, P2RY1, P2RY4
Podarcis_muralis	purinergic nucleotide receptor activity	4/1162	14/11271	0.0484737103177465	0.7947900006745654	SINE	P2RX1, P2RX6, P2RY1, P2RY4
Podarcis_muralis	hyaluronic acid binding	4/1162	14/11271	0.0484737103177465	0.7947900006745654	SINE	ACAN, BCAN, HAPLN2, HAPLN4
Podarcis_muralis	DNA-binding transcription factor activity	57/1162	434/11271	0.0531257091243078	0.7947900006745654	SINE	ARNT, ATF6B, BARHL1, BARX2, BSX, CDX2, CEBPG, CUX1, DBP, ELF3, ELK4, EPAS1, ETV3, FOXC2, FOXF1, FOXN1, FOXN4, FOXO6, FOXQ1, FOXS1, GATA1, GATA3, GATA4, GSC2, HSF4, HSF5, IRF8, IRX3, IRX5, LHX1, LOC114584519, LOC114586422, LOC114602177, LOC114603261, MAFB, MAFK, MNX1, MSX2, MYC, NFATC2, NFATC4, NFE2L1, NFYB, NHLH1, NKX2-1, NKX2-8, NR2F2, OTX2, POU6F2, RBPJL, RELB, RXRA, SIX2, TBX3, TBX5, VSX2, ZFHX2
Podarcis_muralis	thiol-dependent deubiquitinase	11/1162	61/11271	0.0558507409834438	0.7947900006745654	SINE	MINDY3, OTUD7B, OTULIN, USP10, USP12, USP2, USP20, USP31, USP38, USP48, USP7
Podarcis_muralis	SNAP receptor activity	4/1162	15/11271	0.0608821875429426	0.7947900006745654	SINE	LOC114592385, NPEPL1, STX12, STX4
Podarcis_muralis	ubiquitin-like protein ligase activity	10/1162	52/11271	0.0615461224492173	0.7947900006745654	SINE	DTX1, DTX2, DTX3, LOC114596945, PELI2, RNF185, STUB1, UBE3B, UFL1, ZNF598
Podarcis_muralis	ubiquitin-like protein transferase activity	16/1162	97/11271	0.062058945258151	0.7947900006745654	SINE	DTX1, DTX2, DTX3, HERC3, LOC114596945, LOC114598062, MIB2, MUL1, PELI2, RNF185, RNF19B, STUB1, UBE3B, UFC1, UFL1, ZNF598
Podarcis_muralis	acetylgalactosaminyltransferase activity	5/1162	22/11271	0.0689648921402602	0.804333861112213	SINE	GALNT14, GALNT17, GALNT6, GALNT9, GALNTL6
Podarcis_muralis	oxidoreductase activity, acting on the CH-NH2 group of donors, oxygen as acceptor	10/1162	56/11271	0.0747461468862152	0.804333861112213	SINE	AIFM1, AIFM3, CHM, FOXRED2, LOC114588443, OSGIN1, PCYOX1, PIPOX, SARDH, TXNRD1
Podarcis_muralis	O-acyltransferase activity	5/1162	23/11271	0.0809679554442226	0.804333861112213	SINE	CPT1B, DGAT1, LOC114589371, PIGW, PLA2G15
Podarcis_muralis	cysteine-type peptidase activity	17/1162	111/11271	0.0846482513689966	0.804333861112213	SINE	CAPN15, CAPN7, CTSH, CTSK, CTSS, CTSW, MINDY3, OTUD7B, OTULIN, USP10, USP12, USP2, USP20, USP31, USP38, USP48, USP7
Podarcis_muralis	transcription regulator activity	64/1162	507/11271	0.0853391809689518	0.804333861112213	SINE	ARNT, ATF6B, BARHL1, BARX2, BSX, CBFA2T3, CDX2, CEBPG, CUX1, DBP, ELF3, ELK4, EPAS1, ETV3, FOXC2, FOXF1, FOXN1, FOXN4, FOXO6, FOXQ1, FOXS1, GATA1, GATA3, GATA4, GSC2, HSBP1, HSF4, HSF5, IRF8, IRX3, IRX5, LHX1, LOC114584519, LOC114586422, LOC114602177, LOC114603261, MAFB, MAFK, MED12, MED13L, MED22, MED9, MNX1, MSX2, MYC, NFATC2, NFATC4, NFE2L1, NFYB, NHLH1, NKX2-1, NKX2-8, NR2F2, OTX2, POU6F2, RBPJL, RELB, RXRA, SCAI, SIX2, TBX3, TBX5, VSX2, ZFHX2
Podarcis_muralis	deubiquitinase activity	11/1162	63/11271	0.0911260528626501	0.804333861112213	SINE	MINDY3, OTUD7B, OTULIN, USP10, USP12, USP2, USP20, USP31, USP38, USP48, USP7
Podarcis_muralis	heparin binding	5/1162	24/11271	0.094003381491457	0.804333861112213	SINE	APLP2, LOC114584599, MDK, PTN, RSPO1
Podarcis_muralis	ubiquitin protein ligase activity	9/1162	51/11271	0.100980891504634	0.804333861112213	SINE	DTX1, DTX2, DTX3, LOC114596945, PELI2, RNF185, STUB1, UBE3B, ZNF598
Podarcis_muralis	protein dimerization activity	25/1162	177/11271	0.103935151326201	0.804333861112213	SINE	AIFM1, ANO3, ARNT, BHMG1, CLPX, E2F2, EPAS1, HES2, HES3, HES4, HSPB1, HSPB8, ID1, LOC114584519, MEF2D, MITF, MXD1, MYC, NEUROD2, NFYB, NHLH1, NPAS4, OLIG3, POLR2J, USF1
Podarcis_muralis	enzyme activator activity	32/1162	238/11271	0.1067057874544516	0.804333861112213	SINE	ABR, ACAP3, ARHGAP17, ARHGEF11, ARHGEF12, ARHGEF16, ARHGEF17, ARHGEF2, ASAP3, CDK5R2, CHM, DAB2IP, DENND4A, GAPVD1, GARNL3, LOC114602694, MCF2, NCF4, OPHN1, PSME4, PTPA, RABEP1, RABGEF1, RALGDS, RAPGEF1, RASAL1, SGSM2, SH3BP5L, SIPA1, SMAP2, TSC2, VAV2
Podarcis_muralis	solute:cation symporter activity	4/1162	18/11271	0.1068976162923976	0.804333861112213	SINE	LOC114598106, SLC12A6, SLC13A2, SLC13A5
Podarcis_muralis	hexosyltransferase activity	16/1162	106/11271	0.1079790662862971	0.804333861112213	SINE	B3GALT6, B3GAT3, B3GNT5, B3GNT9, B4GAT1, FUT4, GALNT14, GALNT17, GALNT6, GALNT9, GALNTL6, GBGT1, GLT6D1, LFNG, POMT1, PYGM
Podarcis_muralis	omega peptidase activity	11/1162	68/11271	0.1105184683203573	0.8067848187386084	SINE	MINDY3, OTUD7B, OTULIN, USP10, USP12, USP2, USP20, USP31, USP38, USP48, USP7
Podarcis_muralis	ubiquitin-like protein-specific protease activity	11/1162	68/11271	0.1105184683203573	0.8067848187386084	SINE	MINDY3, OTUD7B, OTULIN, USP10, USP12, USP2, USP20, USP31, USP38, USP48, USP7
Podarcis_muralis	symporter activity	9/1162	53/11271	0.1124956884281623	0.8130876490352325	SINE	LOC114582370, LOC114598106, MFSD2A, SLC12A6, SLC13A2, SLC13A5, SLC1A5, SLC6A15, SLC6A16
Podarcis_muralis	ubiquitin-protein transferase activity	14/1162	90/11271	0.114454771559436	0.819137090572434	SINE	DTX1, DTX2, DTX3, HERC3, LOC114596945, LOC114598062, MIB2, MUL1, PELI2, RNF185, RNF19B, STUB1, UBE3B, ZNF598
Podarcis_muralis	enzyme regulator activity	49/1162	384/11271	0.1235157846857598	0.8540566359780971	SINE	ABR, ACAP3, ANXA3, APLP2, ARHGAP17, ARHGEF11, ARHGEF12, ARHGEF16, ARHGEF17, ARHGEF2, ASAP3, C5, CCNB3, CDK5R2, CHM, CKS1B, DAB2IP, DENND4A, GAPVD1, GARNL3, ITIH2, ITIH5, LOC114600972, LOC114602694, LOC114607802, LOC114607804, MCF2, NCF4, OPHN1, PINLYP, PPP1R14B, PPP2R5A, PPP2R5B, PPP2R5E, PSME4, PSMF1, PTPA, RABEP1, RABGEF1, RALGDS, RAPGEF1, RASAL1, SERPIND1, SGSM2, SH3BP5L, SIPA1, SMAP2, TSC2, VAV2
Podarcis_muralis	phosphatidylinositol phosphate phosphatase activity	4/1162	19/11271	0.1249147556362447	0.8540566359780971	SINE	MTMR3, MTMR4, MTMR8, PIP4P1
Podarcis_muralis	oxidoreductase activity, acting on the CH-NH2 group of donors	10/1162	59/11271	0.1269104819319288	0.8558902364561943	SINE	AIFM1, AIFM3, CHM, FOXRED2, LOC114588443, OSGIN1, PCYOX1, PIPOX, SARDH, TXNRD1
Podarcis_muralis	sodium ion transmembrane transporter activity	6/1162	33/11271	0.1455644616794138	0.8910006087597275	SINE	LOC114586754, SCN1B, SCN8A, SCNN1B, SLC13A2, SLC13A5
Podarcis_muralis	DNA binding	98/1162	834/11271	0.1556462588658013	0.8910006087597275	SINE	ARNT, BARHL1, BARX2, BHMG1, BSX, CDX2, CERS2, CHD8, CIC, CUX1, E2F2, ELF3, ELK4, EPAS1, ETV3, FBXO21, FOXC2, FOXF1, FOXN1, FOXN4, FOXO6, FOXQ1, FOXS1, GATA1, GATA3, GATA4, GATAD2A, GATAD2B, GSC2, GTF3C5, HES2, HES3, HES4, HMGB3, HSF4, HSF5, IRF8, IRX3, IRX5, LHX1, LIG3, LOC114586422, LOC114592196, LOC114602177, LOC114602694, LOC114603261, MAFB, MAFK, MBD2, MEF2D, MEN1, MNX1, MSX2, MYC, NEUROD2, NFATC2, NFATC4, NFE2L1, NFYB, NKX2-1, NKX2-8, NR2F2, NTHL1, ORC6, OTX2, PHC2, POLA2, POLDIP2, POLR2G, POLR2J, POLR3C, POU6F2, RABGEF1, RAD51D, RBPJL, RELB, RERE, RFC5, RXRA, SEBOX, SETDB1, SIX2, SIX3, SOX18, SOX8, TBPL2, TBX3, TBX5, TCEA3, TET3, TOP3B, TRNP1, VSX2, XRCC1, XRCC5, ZFAND6, ZFHX2, ZNF592
Podarcis_muralis	endopeptidase regulator activity	9/1162	57/11271	0.1856309353337404	0.8910006087597275	SINE	APLP2, C5, ITIH2, ITIH5, LOC114600972, LOC114607802, LOC114607804, PSMF1, SERPIND1
Podarcis_muralis	endopeptidase inhibitor activity	9/1162	57/11271	0.1856309353337404	0.8910006087597275	SINE	APLP2, C5, ITIH2, ITIH5, LOC114600972, LOC114607802, LOC114607804, PSMF1, SERPIND1
Podarcis_muralis	palmitoyltransferase activity	5/1162	27/11271	0.1917076500317732	0.8910006087597275	SINE	CPT1B, ZDHHC12, ZDHHC4, ZDHHC7, ZDHHC9
Podarcis_muralis	GTPase activity	27/1162	208/11271	0.2047960769319485	0.8910006087597275	SINE	ARF6, ARFRP1, ARL2, CDC42, GNAZ, GTPBP2, LOC114586863, LOC114601598, LOC114603176, LOC114605236, RAB11B, RAB13, RAB1B, RAB2B, RAB30, RAB35, RAB4B, RAB5C, RASD1, RASL10A, RASL10B, RASL12, RERGL, RHOBTB3, RHOJ, RHOT2, RIT1
Podarcis_muralis	acyltransferase activity, transferring groups other than amino-acyl groups	15/1162	108/11271	0.2049404933575521	0.8910006087597275	SINE	ACAA1, CERS1, CERS2, CPT1B, DGAT1, GTF3C4, KAT2A, LOC114589371, OSGEP, PIGW, PLA2G15, ZDHHC12, ZDHHC4, ZDHHC7, ZDHHC9
Podarcis_muralis	voltage-gated potassium channel activity	9/1162	60/11271	0.2061756196208838	0.8910006087597275	SINE	KCNAB2, KCNB1, KCNG4, KCNH2, KCNH4, KCNJ5, KCNJ9, KCNK3, KCNQ3
Podarcis_muralis	peptidase regulator activity	10/1162	65/11271	0.2142927151315565	0.8910006087597275	SINE	APLP2, C5, ITIH2, ITIH5, LOC114600972, LOC114607802, LOC114607804, PSME4, PSMF1, SERPIND1
Podarcis_muralis	RNA polymerase II cis-regulatory region sequence-specific DNA binding	5/1162	29/11271	0.2156076630717604	0.8910006087597275	SINE	E2F2, NFE2L1, RBPJL, TBX3, TBX5
Podarcis_muralis	cation channel activity	24/1162	183/11271	0.2189756103247292	0.8910006087597275	SINE	ATP5F1A, CACNA2D3, CACNG8, CHRNA2, CHRNA4, KCNAB2, KCNB1, KCNG4, KCNH2, KCNH4, KCNJ5, KCNJ9, KCNK3, KCNQ3, KCNT1, LOC114586258, P2RX1, P2RX6, SCN1B, SCN8A, SCNN1B, TRPV1, TRPV4, TRPV6
Podarcis_muralis	serine-type endopeptidase inhibitor activity	7/1162	45/11271	0.2223800357063783	0.8910006087597275	SINE	APLP2, ITIH2, ITIH5, LOC114600972, LOC114607802, LOC114607804, SERPIND1
Podarcis_muralis	cis-regulatory region sequence-specific DNA binding	5/1162	30/11271	0.2294459387589227	0.8910006087597275	SINE	E2F2, NFE2L1, RBPJL, TBX3, TBX5
Podarcis_muralis	ligand-gated cation channel activity	8/1162	52/11271	0.2473074750966821	0.8910006087597275	SINE	CHRNA2, CHRNA4, KCNH2, KCNJ5, KCNJ9, P2RX1, P2RX6, SCNN1B
Podarcis_muralis	GTPase activator activity	27/1162	215/11271	0.2584617615720416	0.8910006087597275	SINE	ABR, ACAP3, ARHGAP17, ARHGEF11, ARHGEF12, ARHGEF16, ARHGEF17, ARHGEF2, ASAP3, CHM, DAB2IP, DENND4A, GAPVD1, GARNL3, MCF2, OPHN1, RABEP1, RABGEF1, RALGDS, RAPGEF1, RASAL1, SGSM2, SH3BP5L, SIPA1, SMAP2, TSC2, VAV2
Podarcis_muralis	voltage-gated channel activity	15/1162	109/11271	0.2648863380353827	0.8910006087597275	SINE	CACNA2D3, CACNG8, CLCN6, KCNAB2, KCNB1, KCNG4, KCNH2, KCNH4, KCNJ5, KCNJ9, KCNK3, KCNQ3, SCN1B, SCN8A, TPCN1
Podarcis_muralis	copper ion binding	4/1162	22/11271	0.2766359779790397	0.8910006087597275	SINE	CP, DBH, HEPH, HEPHL1
Podarcis_muralis	peptidase inhibitor activity	9/1162	63/11271	0.296088124916896	0.8910006087597275	SINE	APLP2, C5, ITIH2, ITIH5, LOC114600972, LOC114607802, LOC114607804, PSMF1, SERPIND1
Podarcis_muralis	molecular adaptor activity	6/1162	40/11271	0.2979214679413033	0.8910006087597275	SINE	LOC114592385, NPEPL1, SARM1, STX12, STX4, TRADD
Podarcis_muralis	protein-cysteine S-acyltransferase activity	4/1162	24/11271	0.3035286667535491	0.8910006087597275	SINE	ZDHHC12, ZDHHC4, ZDHHC7, ZDHHC9
Podarcis_muralis	protein-cysteine S-palmitoyltransferase activity	4/1162	24/11271	0.3035286667535491	0.8910006087597275	SINE	ZDHHC12, ZDHHC4, ZDHHC7, ZDHHC9
Podarcis_muralis	RNA polymerase II transcription regulatory region sequence-specific DNA binding	6/1162	41/11271	0.3093736510625103	0.8910006087597275	SINE	E2F2, MEF2D, NFE2L1, RBPJL, TBX3, TBX5
Podarcis_muralis	nucleoside-triphosphatase regulator activity	27/1162	219/11271	0.3124603724789515	0.8910006087597275	SINE	ABR, ACAP3, ARHGAP17, ARHGEF11, ARHGEF12, ARHGEF16, ARHGEF17, ARHGEF2, ASAP3, CHM, DAB2IP, DENND4A, GAPVD1, GARNL3, MCF2, OPHN1, RABEP1, RABGEF1, RALGDS, RAPGEF1, RASAL1, SGSM2, SH3BP5L, SIPA1, SMAP2, TSC2, VAV2
Podarcis_muralis	GTPase regulator activity	27/1162	219/11271	0.3124603724789515	0.8910006087597275	SINE	ABR, ACAP3, ARHGAP17, ARHGEF11, ARHGEF12, ARHGEF16, ARHGEF17, ARHGEF2, ASAP3, CHM, DAB2IP, DENND4A, GAPVD1, GARNL3, MCF2, OPHN1, RABEP1, RABGEF1, RALGDS, RAPGEF1, RASAL1, SGSM2, SH3BP5L, SIPA1, SMAP2, TSC2, VAV2
Podarcis_muralis	excitatory extracellular ligand-gated ion channel activity	4/1162	25/11271	0.3192515547228774	0.8910006087597275	SINE	CHRNA2, CHRNA4, P2RX1, P2RX6
Podarcis_muralis	GTP binding	35/1162	289/11271	0.3261482921555138	0.8910006087597275	SINE	ARF6, ARFRP1, ARL2, CDC42, EHD1, GNAZ, GNL2, GTPBP2, GUCY1A1, LOC114585528, LOC114586863, LOC114597763, LOC114601598, LOC114603176, LOC114605236, RAB11B, RAB13, RAB1B, RAB2B, RAB30, RAB35, RAB4B, RAB5C, RASD1, RASL10A, RASL10B, RASL12, RERGL, RHOBTB3, RHOJ, RHOT2, RIT1, SEPTIN12, SUCLG2, TUBD1
Podarcis_muralis	voltage-gated ion channel activity	14/1162	106/11271	0.3333479618487508	0.8910006087597275	SINE	CACNA2D3, CACNG8, CLCN6, KCNAB2, KCNB1, KCNG4, KCNH2, KCNH4, KCNJ5, KCNJ9, KCNK3, KCNQ3, SCN1B, SCN8A
Podarcis_muralis	oxidoreductase activity, acting on a sulfur group of donors	4/1162	26/11271	0.3362061763829676	0.8910006087597275	SINE	GFER, PCYOX1, TXN2, TXNRD1
Podarcis_muralis	cysteine-type endopeptidase activity	4/1162	26/11271	0.3362061763829676	0.8910006087597275	SINE	CAPN15, CAPN7, CTSK, USP48
Podarcis_muralis	neurotransmitter receptor activity	7/1162	48/11271	0.3363316720777084	0.8910006087597275	SINE	CHRM1, CHRM2, CHRNA2, CHRNA4, GRID2, GRIK3, GRIN3B
Podarcis_muralis	gated channel activity	24/1162	193/11271	0.3382245032202089	0.8910006087597275	SINE	CACNA2D3, CACNG8, CHRNA2, CHRNA4, CLCN6, GRID2, GRIK3, GRIN3B, KCNAB2, KCNB1, KCNG4, KCNH2, KCNH4, KCNJ5, KCNJ9, KCNK3, KCNQ3, P2RX1, P2RX6, PIEZO1, SCN1B, SCN8A, SCNN1B, TPCN1
Podarcis_muralis	ion channel activity	31/1162	257/11271	0.3498094327694406	0.8910006087597275	SINE	ATP5F1A, CACNA2D3, CACNG8, CHRNA2, CHRNA4, CLCN6, GRID2, GRIK3, GRIN3B, KCNAB2, KCNB1, KCNG4, KCNH2, KCNH4, KCNJ5, KCNJ9, KCNK3, KCNQ3, KCNT1, LOC114586258, P2RX1, P2RX6, PIEZO1, SCN1B, SCN8A, SCNN1B, TPCN1, TRPV1, TRPV4, TRPV6, TTYH1
Podarcis_muralis	postsynaptic neurotransmitter receptor activity	4/1162	27/11271	0.3541941839382139	0.8910006087597275	SINE	CHRM1, CHRM2, CHRNA2, CHRNA4
Podarcis_muralis	actin binding	20/1162	161/11271	0.3607380816623197	0.8910006087597275	SINE	ACTN4, ANKRD35, DAAM2, DIAPH2, DMTN, GC, GSN, INF2, MACF1, MYH11, MYO19, MYO1E, PFN4, PICK1, RAI14, SETD3, SSH2, SVIL, UACA, WASHC1
Podarcis_muralis	flavin adenine dinucleotide binding	7/1162	51/11271	0.3613547759101518	0.8910006087597275	SINE	AIFM1, AIFM3, LDHD, LOC114607801, NOS3, PIPOX, TXNRD1
Podarcis_muralis	phosphatase regulator activity	5/1162	32/11271	0.3731663298862554	0.8910006087597275	SINE	PPP1R14B, PPP2R5A, PPP2R5B, PPP2R5E, PTPA
Podarcis_muralis	peptidyl-prolyl cis-trans isomerase activity	5/1162	32/11271	0.3731663298862554	0.8910006087597275	SINE	FKBP10, FKBP2, FKBP8, NKTR, PTPA
Podarcis_muralis	mRNA binding	5/1162	32/11271	0.3731663298862554	0.8910006087597275	SINE	CPEB1, FYTTD1, LUC7L, PCF11, RBM8A
Podarcis_muralis	guanyl nucleotide binding	35/1162	294/11271	0.3809040477096823	0.8910006087597275	SINE	ARF6, ARFRP1, ARL2, CDC42, EHD1, GNAZ, GNL2, GTPBP2, GUCY1A1, LOC114585528, LOC114586863, LOC114597763, LOC114601598, LOC114603176, LOC114605236, RAB11B, RAB13, RAB1B, RAB2B, RAB30, RAB35, RAB4B, RAB5C, RASD1, RASL10A, RASL10B, RASL12, RERGL, RHOBTB3, RHOJ, RHOT2, RIT1, SEPTIN12, SUCLG2, TUBD1
Podarcis_muralis	guanyl ribonucleotide binding	35/1162	294/11271	0.3809040477096823	0.8910006087597275	SINE	ARF6, ARFRP1, ARL2, CDC42, EHD1, GNAZ, GNL2, GTPBP2, GUCY1A1, LOC114585528, LOC114586863, LOC114597763, LOC114601598, LOC114603176, LOC114605236, RAB11B, RAB13, RAB1B, RAB2B, RAB30, RAB35, RAB4B, RAB5C, RASD1, RASL10A, RASL10B, RASL12, RERGL, RHOBTB3, RHOJ, RHOT2, RIT1, SEPTIN12, SUCLG2, TUBD1
Podarcis_muralis	cis-trans isomerase activity	5/1162	33/11271	0.3814248728058668	0.8910006087597275	SINE	FKBP10, FKBP2, FKBP8, NKTR, PTPA
Podarcis_muralis	protein-macromolecule adaptor activity	5/1162	34/11271	0.390974172635903	0.8910006087597275	SINE	LOC114592385, NPEPL1, SARM1, STX12, STX4
Podarcis_muralis	protein methyltransferase activity	5/1162	34/11271	0.390974172635903	0.8910006087597275	SINE	ICMT, NTMT1, SETD1B, SETDB1, SMYD2
Podarcis_muralis	transmitter-gated channel activity	5/1162	36/11271	0.4134199116684345	0.8918905097520138	SINE	CHRNA2, CHRNA4, GRID2, GRIK3, GRIN3B
Podarcis_muralis	sulfur compound binding	5/1162	36/11271	0.4134199116684345	0.8918905097520138	SINE	APLP2, LOC114584599, MDK, PTN, RSPO1
Podarcis_muralis	transmitter-gated ion channel activity	5/1162	36/11271	0.4134199116684345	0.8918905097520138	SINE	CHRNA2, CHRNA4, GRID2, GRIK3, GRIN3B
Podarcis_muralis	channel activity	32/1162	271/11271	0.4178445949797106	0.8918905097520138	SINE	AQP8, ATP5F1A, CACNA2D3, CACNG8, CHRNA2, CHRNA4, CLCN6, GRID2, GRIK3, GRIN3B, KCNAB2, KCNB1, KCNG4, KCNH2, KCNH4, KCNJ5, KCNJ9, KCNK3, KCNQ3, KCNT1, LOC114586258, P2RX1, P2RX6, PIEZO1, SCN1B, SCN8A, SCNN1B, TPCN1, TRPV1, TRPV4, TRPV6, TTYH1
Podarcis_muralis	passive transmembrane transporter activity	32/1162	271/11271	0.4178445949797106	0.8918905097520138	SINE	AQP8, ATP5F1A, CACNA2D3, CACNG8, CHRNA2, CHRNA4, CLCN6, GRID2, GRIK3, GRIN3B, KCNAB2, KCNB1, KCNG4, KCNH2, KCNH4, KCNJ5, KCNJ9, KCNK3, KCNQ3, KCNT1, LOC114586258, P2RX1, P2RX6, PIEZO1, SCN1B, SCN8A, SCNN1B, TPCN1, TRPV1, TRPV4, TRPV6, TTYH1
Podarcis_muralis	metal ion transmembrane transporter activity	25/1162	209/11271	0.4210849889486568	0.8935815172456961	SINE	ATP2A2, ATP2C2, CACNA2D3, CACNG8, KCNAB2, KCNB1, KCNG4, KCNH2, KCNH4, KCNJ5, KCNJ9, KCNK3, KCNQ3, KCNT1, LOC114586754, SCN1B, SCN8A, SCNN1B, SLC12A6, SLC13A2, SLC13A5, SLC31A1, TRPV1, TRPV4, TRPV6
Podarcis_muralis	G protein-coupled receptor activity	55/1162	486/11271	0.4458179632000029	0.9015155488531914	SINE	ADCYAP1R1, ADGRB2, ADGRD2, ADORA2B, CHRM1, CHRM2, CRHR2, GPR153, GPR157, GPR182, GPR20, GPR21, GPR55, GPR83, GPRC5C, GRM5, HCRTR2, HTR1D, LOC114581928, LOC114581939, LOC114583006, LOC114583260, LOC114583486, LOC114583490, LOC114583491, LOC114583492, LOC114583493, LOC114583495, LOC114583501, LOC114583510, LOC114583511, LOC114583514, LOC114586268, LOC114586453, LOC114588103, LOC114589132, LOC114595183, LOC114595187, LOC114597909, LOC114600223, LOC114600450, LOC114601258, LOC114601259, LOC114601260, LOC114603144, LOC114603308, OPRD1, OPRK1, OPRL1, P2RY1, P2RY4, RGR, RXFP3, S1PR4, VIPR1
Podarcis_muralis	metalloendopeptidase activity	10/1162	78/11271	0.4530425279311003	0.9105869239881502	SINE	ADAM12, ADAMTS15, ADAMTS17, ADAMTS3, ADAMTS8, LOC114595300, LOC114595664, MMEL1, MMP20, MMP28
Podarcis_muralis	toxin activity	10/1162	79/11271	0.4576475486343323	0.9105869239881502	SINE	ADAM12, ARSA, LOC114586867, LOC114588348, LOC114588349, LOC114588606, LOC114592020, LOC114592022, LOC114595300, TRIM69
Podarcis_muralis	nuclease activity	10/1162	80/11271	0.4628060882455478	0.9105869239881502	SINE	DIS3L, DIS3L2, ENDOG, MRE11, NTHL1, PELO, POP4, REXO4, REXO5, SND1
Podarcis_muralis	acyltransferase activity	17/1162	139/11271	0.4811587039958834	0.9105869239881502	SINE	ACAA1, CERS1, CERS2, CPT1B, CRAT, DGAT1, GTF3C4, KAT2A, LOC114589371, OSGEP, PIGW, PLA2G15, QPCTL, ZDHHC12, ZDHHC4, ZDHHC7, ZDHHC9
Podarcis_muralis	DNA-binding transcription factor activity, RNA polymerase II-specific	24/1162	203/11271	0.4836843589983576	0.9105869239881502	SINE	BARHL1, BARX2, BSX, CDX2, CUX1, GATA1, GATA3, GATA4, GSC2, IRX3, IRX5, LHX1, LOC114603261, MNX1, MSX2, NFYB, NHLH1, NKX2-1, NKX2-8, OTX2, RBPJL, SIX2, VSX2, ZFHX2
Podarcis_muralis	ligand-gated channel activity	11/1162	89/11271	0.4843937818026881	0.9105869239881502	SINE	CHRNA2, CHRNA4, GRID2, GRIK3, GRIN3B, KCNH2, KCNJ5, KCNJ9, P2RX1, P2RX6, SCNN1B
Podarcis_muralis	ligand-gated ion channel activity	11/1162	89/11271	0.4843937818026881	0.9105869239881502	SINE	CHRNA2, CHRNA4, GRID2, GRIK3, GRIN3B, KCNH2, KCNJ5, KCNJ9, P2RX1, P2RX6, SCNN1B
Podarcis_muralis	metal ion binding	201/1162	1873/11271	0.5057427212136181	0.9148321113715875	SINE	ACAP3, ACTN4, ADAM12, ADAMTS15, ADAMTS17, ADAMTS3, ADAMTS8, ADCY4, ADI1, AGRN, AIF1L, AIFM3, AMDHD2, ANXA3, APLP2, ASAP3, ASPA, ATP2A2, ATP2C2, B3GAT3, B4GALT5, B4GAT1, BIRC7, CAPN15, CBFA2T3, CDA, CDC42BPG, CDH1, CDH4, CDHR1, CENPV, CHORDC1, CLPX, CP, CPEB1, CRELD1, DBH, DIS3L2, DLL4, DNAH1, DNAJA2, DNLZ, DPH1, DTX1, DTX2, DTX3, EARS2, EGFL8, EHD1, ENDOG, EREG, EWSR1, FAH, FHL3, FKBP10, FRRS1, FTO, GATA1, GATA3, GATA4, GATAD2B, HEPH, HEPHL1, INPP1, ITGA1, ITGA11, ITGB1BP2, KDM7A, L3MBTL1, LENG9, LFNG, LHX1, LIG3, LIMK1, LNX2, LOC114583714, LOC114586195, LOC114586422, LOC114586467, LOC114586754, LOC114586867, LOC114586949, LOC114587158, LOC114588348, LOC114588349, LOC114588497, LOC114589339, LOC114589340, LOC114592020, LOC114592022, LOC114592093, LOC114592182, LOC114592196, LOC114594646, LOC114595300, LOC114595664, LOC114596945, LOC114598062, LOC114601930, LOC114602177, LOC114602426, LOC114602428, LOC114603154, LOC114603155, LOC114603158, LOC114603231, LOC114607597, MACF1, MFGE8, MIB2, MLLT6, MMEL1, MMP20, MMP28, MRE11, MSS51, MTMR3, MTMR4, MUL1, MYL10, NOS3, NPEPL1, NR2F2, NT5C3B, NTHL1, NUCB1, OC90, OSGEP, PC, PELO, PEX10, PEX12, PFKP, PHC2, PHF19, PHF23, PIAS1, PIAS3, PITPNM3, PLCG1, PLOD3, PPEF1, PRKCB, PRKD2, PRPSAP2, PSPH, PXN, RAB11FIP4, RABGEF1, RASAL1, RERE, RFFL, RHOT2, RNF166, RNF185, RNF19B, RNF207, RNF223, RNF43, RNPEP, RPS27, RXRA, S100A1, SC5D, SCD5, SDHC, SETDB1, SF3A3, SIRT4, SMAD3, SMAD6, SMYD2, SUCLG2, TBXAS1, TCEA3, TESC, TET3, THBS3, TRAF3, TRAF4, TRAIP, TRIM69, UBA2, USP20, VAV2, VPS18, WDR49, WTIP, XAF1, ZC3H12A, ZC3H18, ZFAND6, ZFHX2, ZFPL1, ZGRF1, ZIC3, ZMAT3, ZMAT5, ZNF598, ZNRF1, ZSWIM7
Podarcis_muralis	transcription cis-regulatory region binding	7/1162	56/11271	0.512171754981993	0.9148321113715875	SINE	E2F2, IRF8, MEF2D, NFE2L1, RBPJL, TBX3, TBX5
Podarcis_muralis	transcription regulatory region nucleic acid binding	7/1162	56/11271	0.512171754981993	0.9148321113715875	SINE	E2F2, IRF8, MEF2D, NFE2L1, RBPJL, TBX3, TBX5
Podarcis_muralis	protein phosphatase regulator activity	4/1162	28/11271	0.5257944671260011	0.9148321113715875	SINE	PPP1R14B, PPP2R5A, PPP2R5B, PPP2R5E
Podarcis_muralis	calcium ion transmembrane transporter activity	8/1162	62/11271	0.5263168916013765	0.9148321113715875	SINE	ATP2A2, ATP2C2, CACNA2D3, CACNG8, LOC114586754, TRPV1, TRPV4, TRPV6
Podarcis_muralis	UDP-glycosyltransferase activity	8/1162	62/11271	0.5263168916013765	0.9148321113715875	SINE	B3GAT3, B4GAT1, GALNT14, GALNT17, GALNT6, GALNT9, GALNTL6, LFNG
Podarcis_muralis	S-acyltransferase activity	4/1162	29/11271	0.5344242376186009	0.9148321113715875	SINE	ZDHHC12, ZDHHC4, ZDHHC7, ZDHHC9
Podarcis_muralis	N-acyltransferase activity	4/1162	29/11271	0.5344242376186009	0.9148321113715875	SINE	CERS1, CERS2, GTF3C4, KAT2A
Podarcis_muralis	exonuclease activity	4/1162	30/11271	0.5441885121251168	0.9194073039952647	SINE	DIS3L2, MRE11, REXO4, REXO5
Podarcis_muralis	transmembrane signaling receptor activity	73/1162	665/11271	0.5540911583038738	0.9235000256474406	SINE	ABCC9, ADCYAP1R1, ADGRB2, ADGRD2, ADORA2B, AXL, CHRM1, CHRM2, CHRNA2, CHRNA4, CRHR2, FCER1G, FLT3, GPR153, GPR157, GPR182, GPR20, GPR21, GPR55, GPR83, GPRC5C, GRID2, GRIK3, GRIN3B, GRM5, HCRTR2, HTR1D, LIFR, LOC114581928, LOC114581939, LOC114583006, LOC114583260, LOC114583486, LOC114583490, LOC114583491, LOC114583492, LOC114583493, LOC114583495, LOC114583501, LOC114583510, LOC114583511, LOC114583514, LOC114586268, LOC114586453, LOC114586776, LOC114588103, LOC114588860, LOC114589132, LOC114595183, LOC114595187, LOC114597909, LOC114600223, LOC114600450, LOC114601258, LOC114601259, LOC114601260, LOC114603144, LOC114603308, NTRK3, OPRD1, OPRK1, OPRL1, P2RX1, P2RX6, P2RY1, P2RY4, PLXNA4, PTCH1, RGR, RXFP3, S1PR4, TNFRSF14, VIPR1
Podarcis_muralis	cation binding	201/1162	1883/11271	0.5612293960534546	0.9283573734760445	SINE	ACAP3, ACTN4, ADAM12, ADAMTS15, ADAMTS17, ADAMTS3, ADAMTS8, ADCY4, ADI1, AGRN, AIF1L, AIFM3, AMDHD2, ANXA3, APLP2, ASAP3, ASPA, ATP2A2, ATP2C2, B3GAT3, B4GALT5, B4GAT1, BIRC7, CAPN15, CBFA2T3, CDA, CDC42BPG, CDH1, CDH4, CDHR1, CENPV, CHORDC1, CLPX, CP, CPEB1, CRELD1, DBH, DIS3L2, DLL4, DNAH1, DNAJA2, DNLZ, DPH1, DTX1, DTX2, DTX3, EARS2, EGFL8, EHD1, ENDOG, EREG, EWSR1, FAH, FHL3, FKBP10, FRRS1, FTO, GATA1, GATA3, GATA4, GATAD2B, HEPH, HEPHL1, INPP1, ITGA1, ITGA11, ITGB1BP2, KDM7A, L3MBTL1, LENG9, LFNG, LHX1, LIG3, LIMK1, LNX2, LOC114583714, LOC114586195, LOC114586422, LOC114586467, LOC114586754, LOC114586867, LOC114586949, LOC114587158, LOC114588348, LOC114588349, LOC114588497, LOC114589339, LOC114589340, LOC114592020, LOC114592022, LOC114592093, LOC114592182, LOC114592196, LOC114594646, LOC114595300, LOC114595664, LOC114596945, LOC114598062, LOC114601930, LOC114602177, LOC114602426, LOC114602428, LOC114603154, LOC114603155, LOC114603158, LOC114603231, LOC114607597, MACF1, MFGE8, MIB2, MLLT6, MMEL1, MMP20, MMP28, MRE11, MSS51, MTMR3, MTMR4, MUL1, MYL10, NOS3, NPEPL1, NR2F2, NT5C3B, NTHL1, NUCB1, OC90, OSGEP, PC, PELO, PEX10, PEX12, PFKP, PHC2, PHF19, PHF23, PIAS1, PIAS3, PITPNM3, PLCG1, PLOD3, PPEF1, PRKCB, PRKD2, PRPSAP2, PSPH, PXN, RAB11FIP4, RABGEF1, RASAL1, RERE, RFFL, RHOT2, RNF166, RNF185, RNF19B, RNF207, RNF223, RNF43, RNPEP, RPS27, RXRA, S100A1, SC5D, SCD5, SDHC, SETDB1, SF3A3, SIRT4, SMAD3, SMAD6, SMYD2, SUCLG2, TBXAS1, TCEA3, TESC, TET3, THBS3, TRAF3, TRAF4, TRAIP, TRIM69, UBA2, USP20, VAV2, VPS18, WDR49, WTIP, XAF1, ZC3H12A, ZC3H18, ZFAND6, ZFHX2, ZFPL1, ZGRF1, ZIC3, ZMAT3, ZMAT5, ZNF598, ZNRF1, ZSWIM7
Podarcis_muralis	voltage-gated cation channel activity	9/1162	76/11271	0.5739155891464598	0.9286149035313859	SINE	KCNAB2, KCNB1, KCNG4, KCNH2, KCNH4, KCNJ5, KCNJ9, KCNK3, KCNQ3
Podarcis_muralis	ligase activity	10/1162	81/11271	0.5798350461491832	0.932333884777321	SINE	ASS1, ATP5F1A, EARS2, LIG3, LOC114586258, LRRC47, PC, SUCLG1, SUCLG2, UBA2
Podarcis_muralis	potassium channel activity	10/1162	84/11271	0.5889195686561295	0.9338245138973983	SINE	KCNAB2, KCNB1, KCNG4, KCNH2, KCNH4, KCNJ5, KCNJ9, KCNK3, KCNQ3, KCNT1
Podarcis_muralis	protein-containing complex binding	10/1162	84/11271	0.5889195686561295	0.9338245138973983	SINE	DNAAF1, EIF5A2, GNAZ, GSN, IRS4, MTOR, MYH11, PSME4, PSMF1, SVIL
Podarcis_muralis	potassium ion transmembrane transporter activity	11/1162	93/11271	0.6065991028014508	0.9338245138973983	SINE	KCNAB2, KCNB1, KCNG4, KCNH2, KCNH4, KCNJ5, KCNJ9, KCNK3, KCNQ3, KCNT1, SLC12A6
Podarcis_muralis	nucleic acid binding	154/1162	1439/11271	0.6096422725203224	0.9338245138973983	SINE	ARNT, ATXN2, BARHL1, BARX2, BHMG1, BRIX1, BSX, CARHSP1, CDX2, CERS2, CHD8, CHTOP, CIC, CPEB1, CTU2, CUX1, DCPS, DHX40, DIS3L, DIS3L2, E2F2, EARS2, EEF1G, EIF3B, EIF5A2, ELF3, ELK4, ENDOG, EPAS1, ETV3, EWSR1, EXOSC2, FBXO21, FOXC2, FOXF1, FOXN1, FOXN4, FOXO6, FOXQ1, FOXS1, FYTTD1, GATA1, GATA3, GATA4, GATAD2A, GATAD2B, GSC2, GTF3C5, HES2, HES3, HES4, HMGB3, HNRNPA2B1, HSF4, HSF5, IRF8, IRX3, IRX5, KHDC4, KHDRBS3, L3MBTL1, LHX1, LIG3, LOC114586422, LOC114592196, LOC114601598, LOC114602177, LOC114602694, LOC114603261, LRRC47, LSM1, LSM8, LUC7L, MACF1, MAFB, MAFK, MBD2, MEF2D, MEN1, MNX1, MRM1, MSX2, MYC, NEUROD2, NFATC2, NFATC4, NFE2L1, NFYB, NKX2-1, NKX2-8, NOM1, NONO, NPM1, NR2F2, NTHL1, ORC6, OTX2, PCF11, PHC2, POLA2, POLDIP2, POLR2G, POLR2J, POLR3C, POP4, POU6F2, QKI, RABGEF1, RAD51D, RBM17, RBM18, RBM19, RBM8A, RBMS3, RBPJL, RELB, RERE, REXO4, REXO5, RFC5, RPS2, RPUSD1, RXRA, SEBOX, SEPSECS, SETD1B, SETDB1, SF3A3, SF3B4, SIX2, SIX3, SNRPA, SNRPG, SOX18, SOX8, SRSF9, TBPL2, TBX3, TBX5, TCEA3, TET3, TNRC6A, TOP3B, TRNAU1AP, TRNP1, UTP25, VSX2, XRCC1, XRCC5, YTHDF1, ZFAND6, ZFHX2, ZMAT3, ZNF592
Podarcis_muralis	molecular function regulator	60/1162	547/11271	0.6136294991873374	0.9338245138973983	SINE	ABR, ACAP3, ANXA3, APLP2, ARHGAP17, ARHGEF11, ARHGEF12, ARHGEF16, ARHGEF17, ARHGEF2, ASAP3, BMP2, BMP3, C5, CCNB3, CDC42, CDK5R2, CHM, CKS1B, DAB2IP, DENND4A, FGF21, FSHB, GAPVD1, GARNL3, GPHB5, ITIH2, ITIH5, LOC114600972, LOC114602694, LOC114607802, LOC114607804, MCF2, MDK, NCF4, OPHN1, PENK, PINLYP, PPP1R14B, PPP2R5A, PPP2R5B, PPP2R5E, PSME4, PSMF1, PTN, PTPA, RAB4B, RABEP1, RABGEF1, RALGDS, RAPGEF1, RASAL1, SCN1B, SERPIND1, SGSM2, SH3BP5L, SIPA1, SMAP2, TSC2, VAV2
Podarcis_muralis	calmodulin binding	5/1162	42/11271	0.6165272758445723	0.9338245138973983	SINE	GAP43, LOC114586754, MARCKSL1, NOS3, PHKB
Podarcis_muralis	inorganic cation transmembrane transporter activity	33/1162	295/11271	0.6271122469305368	0.9338245138973983	SINE	ATP2A2, ATP2C2, ATP5F1A, CACNA2D3, CACNG8, CHRNA2, CHRNA4, KCNAB2, KCNB1, KCNG4, KCNH2, KCNH4, KCNJ5, KCNJ9, KCNK3, KCNQ3, KCNT1, LOC114586258, LOC114586754, LOC114598106, P2RX1, P2RX6, RHCG, SCN1B, SCN8A, SCNN1B, SLC12A6, SLC13A2, SLC13A5, SLC31A1, TRPV1, TRPV4, TRPV6
Podarcis_muralis	enzyme inhibitor activity	12/1162	104/11271	0.6276490383910512	0.9338245138973983	SINE	ANXA3, APLP2, C5, ITIH2, ITIH5, LOC114600972, LOC114607802, LOC114607804, PINLYP, PPP1R14B, PSMF1, SERPIND1
Podarcis_muralis	cation transmembrane transporter activity	34/1162	308/11271	0.6352822390147945	0.9338245138973983	SINE	ATP2A2, ATP2C2, ATP5F1A, CACNA2D3, CACNG8, CHRNA2, CHRNA4, KCNAB2, KCNB1, KCNG4, KCNH2, KCNH4, KCNJ5, KCNJ9, KCNK3, KCNQ3, KCNT1, LOC114586258, LOC114586754, LOC114598106, P2RX1, P2RX6, RHCG, SCN1B, SCN8A, SCNN1B, SLC12A6, SLC13A2, SLC13A5, SLC30A8, SLC31A1, TRPV1, TRPV4, TRPV6
Podarcis_muralis	endonuclease activity	6/1162	49/11271	0.6353975130912649	0.9338245138973983	SINE	ENDOG, MRE11, NTHL1, PELO, POP4, SND1
Podarcis_muralis	pyrophosphatase activity	40/1162	366/11271	0.6625155630908901	0.9338245138973983	SINE	ABCC9, ABCE1, ARF6, ARFRP1, ARL2, ATP2A2, ATP2C2, CCT3, CDC42, CLPB, CLPX, DOLPP1, GNAZ, GTPBP2, LOC114586863, LOC114601598, LOC114603176, LOC114605236, NUDT4, PSMC1, RAB11B, RAB13, RAB1B, RAB2B, RAB30, RAB35, RAB4B, RAB5C, RASD1, RASL10A, RASL10B, RASL12, RERGL, RFC5, RHOBTB3, RHOJ, RHOT2, RIT1, TOR1B, TOR4A
Podarcis_muralis	sequence-specific double-stranded DNA binding	7/1162	58/11271	0.6626316413682908	0.9338245138973983	SINE	E2F2, IRF8, MEF2D, NFE2L1, RBPJL, TBX3, TBX5
Podarcis_muralis	extracellular ligand-gated ion channel activity	7/1162	60/11271	0.6704050658424459	0.9393391517562101	SINE	CHRNA2, CHRNA4, GRID2, GRIK3, GRIN3B, P2RX1, P2RX6
Podarcis_muralis	methyltransferase activity	16/1162	143/11271	0.6786343955613334	0.9464537446988498	SINE	BUD23, EEF2KMT, ICMT, LCMT1, LOC114587050, LOC114587070, MACF1, METTL27, METTL3, MRM1, NTMT1, PRDM16, SETD1B, SETD3, SETDB1, SMYD2
Podarcis_muralis	oxidoreductase activity	46/1162	422/11271	0.683122792027012	0.9464537446988498	SINE	ADI1, AIFM1, AIFM3, AKR1D1, ALDH1A3, CHM, CP, DBH, DECR2, DHRS11, ETFB, FOXRED2, FRRS1, FTO, GFER, H6PD, HADHA, HEPH, HEPHL1, KCNAB2, KDM7A, LOC114586308, LOC114586481, LOC114586681, LOC114588443, LOC114603154, LOC114603155, LOC114603158, LOC114607597, LOC114607801, MDH2, NOS3, OSGIN1, PCYOX1, PIPOX, PLOD3, PRDX5, SARDH, SC5D, SCD5, SDHC, TBXAS1, TET3, TXN2, TXNRD1, VKORC1L1
Podarcis_muralis	transferase activity, transferring one-carbon groups	17/1162	152/11271	0.6871027938636816	0.9464537446988498	SINE	BUD23, EEF2KMT, ICMT, LCMT1, LOC114587050, LOC114587070, MACF1, METTL27, METTL3, MRM1, MTFMT, NTMT1, PRDM16, SETD1B, SETD3, SETDB1, SMYD2
Podarcis_muralis	nucleoside-triphosphatase activity	38/1162	348/11271	0.7198975637245149	0.9713959732327095	SINE	ABCC9, ABCE1, ARF6, ARFRP1, ARL2, ATP2A2, ATP2C2, CCT3, CDC42, CLPB, CLPX, GNAZ, GTPBP2, LOC114586863, LOC114601598, LOC114603176, LOC114605236, PSMC1, RAB11B, RAB13, RAB1B, RAB2B, RAB30, RAB35, RAB4B, RAB5C, RASD1, RASL10A, RASL10B, RASL12, RERGL, RFC5, RHOBTB3, RHOJ, RHOT2, RIT1, TOR1B, TOR4A
Podarcis_muralis	structural constituent of ribosome	12/1162	107/11271	0.7485835400465088	0.9843236550124906	SINE	DET1, MRPS10, MRPS15, MRPS16, MRPS2, MRPS23, MRPS9, RPL12, RPL22L1, RPS2, RPS27, RPS7
Podarcis_muralis	N-methyltransferase activity	4/1162	35/11271	0.7791987076377922	0.9843819228683661	SINE	SETD1B, SETD3, SETDB1, SMYD2
Podarcis_muralis	hydrolase activity, acting on carbon-nitrogen (but not peptide) bonds, in linear amides	4/1162	37/11271	0.7891626305466555	0.9843819228683661	SINE	AMDHD2, ASPA, HDAC11, LOC114586949
Podarcis_muralis	hydrolase activity, acting on acid anhydrides, in phosphorus-containing anhydrides	40/1162	376/11271	0.7960837978848123	0.9843819228683661	SINE	ABCC9, ABCE1, ARF6, ARFRP1, ARL2, ATP2A2, ATP2C2, CCT3, CDC42, CLPB, CLPX, DOLPP1, GNAZ, GTPBP2, LOC114586863, LOC114601598, LOC114603176, LOC114605236, NUDT4, PSMC1, RAB11B, RAB13, RAB1B, RAB2B, RAB30, RAB35, RAB4B, RAB5C, RASD1, RASL10A, RASL10B, RASL12, RERGL, RFC5, RHOBTB3, RHOJ, RHOT2, RIT1, TOR1B, TOR4A
Podarcis_muralis	signaling receptor activity	76/1162	718/11271	0.7997055907523161	0.9843819228683661	SINE	ABCC9, ADCYAP1R1, ADGRB2, ADGRD2, ADORA2B, AXL, CHRM1, CHRM2, CHRNA2, CHRNA4, CRHR2, FCER1G, FLT3, GFRA2, GPR153, GPR157, GPR182, GPR20, GPR21, GPR55, GPR83, GPRC5C, GRID2, GRIK3, GRIN3B, GRM5, HCRTR2, HTR1D, LIFR, LOC114581928, LOC114581939, LOC114583006, LOC114583260, LOC114583486, LOC114583490, LOC114583491, LOC114583492, LOC114583493, LOC114583495, LOC114583501, LOC114583510, LOC114583511, LOC114583514, LOC114586268, LOC114586453, LOC114586776, LOC114588103, LOC114588860, LOC114589132, LOC114595183, LOC114595187, LOC114597909, LOC114600223, LOC114600450, LOC114601258, LOC114601259, LOC114601260, LOC114602177, LOC114603144, LOC114603308, NTRK3, OPRD1, OPRK1, OPRL1, P2RX1, P2RX6, P2RY1, P2RY4, PLXNA4, PTCH1, RGR, RXFP3, RXRA, S1PR4, TNFRSF14, VIPR1
Podarcis_muralis	molecular transducer activity	76/1162	718/11271	0.7997055907523161	0.9843819228683661	SINE	ABCC9, ADCYAP1R1, ADGRB2, ADGRD2, ADORA2B, AXL, CHRM1, CHRM2, CHRNA2, CHRNA4, CRHR2, FCER1G, FLT3, GFRA2, GPR153, GPR157, GPR182, GPR20, GPR21, GPR55, GPR83, GPRC5C, GRID2, GRIK3, GRIN3B, GRM5, HCRTR2, HTR1D, LIFR, LOC114581928, LOC114581939, LOC114583006, LOC114583260, LOC114583486, LOC114583490, LOC114583491, LOC114583492, LOC114583493, LOC114583495, LOC114583501, LOC114583510, LOC114583511, LOC114583514, LOC114586268, LOC114586453, LOC114586776, LOC114588103, LOC114588860, LOC114589132, LOC114595183, LOC114595187, LOC114597909, LOC114600223, LOC114600450, LOC114601258, LOC114601259, LOC114601260, LOC114602177, LOC114603144, LOC114603308, NTRK3, OPRD1, OPRK1, OPRL1, P2RX1, P2RX6, P2RY1, P2RY4, PLXNA4, PTCH1, RGR, RXFP3, RXRA, S1PR4, TNFRSF14, VIPR1
Podarcis_muralis	myosin phosphatase activity	5/1162	45/11271	0.805285185458031	0.9843819228683661	SINE	CTDSPL, DUSP26, PPEF1, PPP6C, SSH2
Podarcis_muralis	calcium channel activity	5/1162	45/11271	0.805285185458031	0.9843819228683661	SINE	CACNA2D3, CACNG8, TRPV1, TRPV4, TRPV6
Podarcis_muralis	glycosyltransferase activity	21/1162	194/11271	0.8113967754973421	0.9843819228683661	SINE	B3GALT6, B3GAT3, B3GLCT, B3GNT5, B3GNT9, B4GALT3, B4GALT5, B4GAT1, FUT4, GALNT14, GALNT17, GALNT6, GALNT9, GALNTL6, GBGT1, GLT6D1, LFNG, MFNG, PARP16, POMT1, PYGM
Podarcis_muralis	transferase activity	145/1162	1382/11271	0.8133503837456457	0.9843819228683661	SINE	ABAT, ABR, ACAA1, AGXT2, AXL, B3GALT6, B3GAT3, B3GLCT, B3GNT5, B3GNT9, B4GALT3, B4GALT5, B4GAT1, BUD23, CAMKK1, CDC42BPG, CDK11A, CDK20, CDS2, CERS1, CERS2, CHEK1, CHST12, CLK2, CPT1B, CRAT, CTU2, DGAT1, DGKI, DGUOK, DMPK, DPH1, DTX1, DTX2, DTX3, EEF2KMT, FLAD1, FLT3, FUT4, GALNT14, GALNT17, GALNT6, GALNT9, GALNTL6, GBGT1, GLT6D1, GTF3C4, HERC3, HS3ST6, ICMT, ITPKC, KAT2A, KSR1, KSR2, LCMT1, LFNG, LIMK1, LOC114586818, LOC114587050, LOC114587070, LOC114588860, LOC114589371, LOC114596945, LOC114598062, LOC114601914, LOC114603194, MACF1, MAP3K11, MARK4, METTL27, METTL3, MFNG, MIB2, MMAB, MPST, MRM1, MTFMT, MTOR, MUL1, NADK, NTMT1, NTRK3, OSGEP, PAK3, PARP16, PELI2, PFKP, PI4K2A, PIAS1, PIAS3, PIGW, PIK3C2B, PIK3C3, PIK3CA, PIP5K1A, PLA2G15, PMVK, POLR2J, POMT1, PRDM16, PRKCB, PRKCE, PRKD2, PRPSAP2, PSKH1, PYGM, QPCTL, RIPK3, RNF185, RNF19B, RNF43, RPS6KB1, RSKR, SBK1, SCYL1, SEPSECS, SETD1B, SETD3, SETDB1, SHPK, SIRT4, SMYD2, SPHK2, STK35, STUB1, TAOK1, TAOK3, TENT5B, TPST1, TRIB1, TST, UBE2G1, UBE3B, UBIAD1, UCK1, UFC1, UFL1, ULK2, WNK2, WSCD1, ZDHHC12, ZDHHC4, ZDHHC7, ZDHHC9, ZNF598
Podarcis_muralis	transferase activity, transferring sulphur-containing groups	6/1162	55/11271	0.823888797960963	0.9859652828057427	SINE	CHST12, HS3ST6, MPST, TPST1, TST, WSCD1
Podarcis_muralis	helicase activity	6/1162	55/11271	0.823888797960963	0.9859652828057427	SINE	CHD8, DHX33, DHX40, RUVBL2, XRCC5, ZGRF1
Podarcis_muralis	oxidoreductase activity, acting on paired donors, with incorporation or reduction of molecular oxygen	9/1162	85/11271	0.858377433343402	0.9987858941278429	SINE	DBH, LOC114603154, LOC114603155, LOC114603158, NOS3, PLOD3, SCD5, TBXAS1, TET3
Podarcis_muralis	hydrolase activity, acting on acid anhydrides	40/1162	377/11271	0.8630709101689527	0.9987858941278429	SINE	ABCC9, ABCE1, ARF6, ARFRP1, ARL2, ATP2A2, ATP2C2, CCT3, CDC42, CLPB, CLPX, DOLPP1, GNAZ, GTPBP2, LOC114586863, LOC114601598, LOC114603176, LOC114605236, NUDT4, PSMC1, RAB11B, RAB13, RAB1B, RAB2B, RAB30, RAB35, RAB4B, RAB5C, RASD1, RASL10A, RASL10B, RASL12, RERGL, RFC5, RHOBTB3, RHOJ, RHOT2, RIT1, TOR1B, TOR4A
Podarcis_muralis	guanyl-nucleotide exchange factor activity	14/1162	134/11271	0.8868228197809227	1.0	SINE	ABR, ARHGEF11, ARHGEF12, ARHGEF16, ARHGEF17, ARHGEF2, DENND4A, GAPVD1, MCF2, RABGEF1, RALGDS, RAPGEF1, SH3BP5L, VAV2
Podarcis_muralis	olfactory receptor activity	17/1162	159/11271	0.8952171620568985	1.0	SINE	LOC114581928, LOC114581939, LOC114583006, LOC114583260, LOC114583486, LOC114583490, LOC114583491, LOC114583492, LOC114583493, LOC114583495, LOC114583501, LOC114583510, LOC114583511, LOC114583514, LOC114588103, LOC114595183, LOC114595187
Podarcis_muralis	endopeptidase activity	23/1162	219/11271	0.9105655967504478	1.0	SINE	ADAM12, ADAMTS15, ADAMTS17, ADAMTS3, ADAMTS8, CAPN15, CAPN7, CTSK, LOC114589339, LOC114589340, LOC114595300, LOC114595664, LOC114603013, MMEL1, MMP20, MMP28, PLAT, PLG, PRSS23, RHBDD2, RHBDD3, USP48, ZNF592
Podarcis_muralis	catalytic activity, acting on a protein	140/1162	1352/11271	0.9619746960188608	1.0	SINE	ABR, ADAM12, ADAMTS15, ADAMTS17, ADAMTS3, ADAMTS8, AGRN, AMZ1, AXL, CAMKK1, CAPN15, CAPN7, CDC42BPG, CDK11A, CDK20, CHEK1, CLK2, CRELD1, CTDSPL, CTSH, CTSK, CTSS, CTSW, DLL4, DMPK, DTX1, DTX2, DTX3, DUSP26, EGFL8, FKBP10, FKBP2, FKBP8, FLT3, GALNT14, GALNT17, GALNT6, GALNT9, GALNTL6, GFER, GTF3C4, HDAC11, HERC3, ICMT, KAT2A, KSR1, KSR2, LIMK1, LOC114588860, LOC114589339, LOC114589340, LOC114595300, LOC114595664, LOC114596945, LOC114598062, LOC114601914, LOC114601930, LOC114603013, LOC114603194, MAP3K11, MARK4, MFGE8, MIB2, MINDY3, MMEL1, MMP20, MMP28, MTMR3, MTMR4, MTOR, MUL1, NKTR, NPEPL1, NTMT1, NTRK3, OTUD7B, OTULIN, PAK3, PELI2, PLAT, PLG, PLOD3, POMT1, PPEF1, PPP6C, PRCP, PRKCB, PRKCE, PRKD2, PRSS23, PSKH1, PTPA, PTPN1, PTPRO, QPCTL, RHBDD2, RHBDD3, RIPK3, RNF185, RNF19B, RNPEP, RPS6KB1, RSKR, SBK1, SCYL1, SETD1B, SETDB1, SIRT4, SMYD2, SSH2, STK35, STUB1, STYXL1, TAOK1, TAOK3, THBS3, TPST1, TRIB1, TXN2, TXNRD1, UBA2, UBE3B, UFC1, UFL1, ULK2, USP10, USP12, USP2, USP20, USP31, USP38, USP48, USP7, WNK2, ZDHHC12, ZDHHC4, ZDHHC7, ZDHHC9, ZNF592, ZNF598
Podarcis_muralis	sensory perception of taste	5/873	8/11271	0.0001266369851736	0.0073027328116776	LTR	LOC114588000, LOC114588001, LOC114588005, LOC114588006, LOC114588012
Podarcis_muralis	sensory perception of chemical stimulus	5/873	8/11271	0.0001266369851736	0.0073027328116776	LTR	LOC114588000, LOC114588001, LOC114588005, LOC114588006, LOC114588012
Podarcis_muralis	translation	17/873	108/11271	0.0053761364482163	0.16267430010004108	LTR	GUF1, LOC114585671, LOC114588396, LOC114589092, LOC114595206, LOC114606585, MRPL17, MRPL20, MRPL22, MRPL4, MRPS35, MRRF, RPL27, RPL3L, RPS13, RPS16, RPS2
Podarcis_muralis	protein glycosylation	17/873	110/11271	0.0059553211982674	0.16267430010004108	LTR	B4GALT1, EXT1, FUT11, GALNT1, GALNT15, GPN1, LOC114583232, LOC114588147, LOC114593968, LOC114607367, MAGT1, OGT, ST3GAL2, ST3GAL5, ST8SIA1, STT3A, UGGT2
Podarcis_muralis	peptide biosynthetic process	17/873	110/11271	0.0059553211982674	0.16267430010004108	LTR	GUF1, LOC114585671, LOC114588396, LOC114589092, LOC114595206, LOC114606585, MRPL17, MRPL20, MRPL22, MRPL4, MRPS35, MRRF, RPL27, RPL3L, RPS13, RPS16, RPS2
Podarcis_muralis	macromolecule glycosylation	17/873	110/11271	0.0059553211982674	0.16267430010004108	LTR	B4GALT1, EXT1, FUT11, GALNT1, GALNT15, GPN1, LOC114583232, LOC114588147, LOC114593968, LOC114607367, MAGT1, OGT, ST3GAL2, ST3GAL5, ST8SIA1, STT3A, UGGT2
Podarcis_muralis	glycosylation	17/873	112/11271	0.0066974588475198	0.1692797527875926	LTR	B4GALT1, EXT1, FUT11, GALNT1, GALNT15, GPN1, LOC114583232, LOC114588147, LOC114593968, LOC114607367, MAGT1, OGT, ST3GAL2, ST3GAL5, ST8SIA1, STT3A, UGGT2
Podarcis_muralis	peptide metabolic process	19/873	129/11271	0.0068798149015282	0.1692797527875926	LTR	GUF1, IMMP2L, LANCL1, LOC114585671, LOC114588396, LOC114589092, LOC114595206, LOC114606585, MRPL17, MRPL20, MRPL22, MRPL4, MRPS35, MRRF, RPL27, RPL3L, RPS13, RPS16, RPS2
Podarcis_muralis	amide biosynthetic process	19/873	130/11271	0.007175634992923	0.1692797527875926	LTR	CERS2, DLAT, GUF1, LOC114585671, LOC114588396, LOC114589092, LOC114595206, LOC114606585, MRPL17, MRPL20, MRPL22, MRPL4, MRPS35, MRRF, RPL27, RPL3L, RPS13, RPS16, RPS2
Podarcis_muralis	cellular macromolecule biosynthetic process	28/873	229/11271	0.0166950780571542	0.29878432798838034	LTR	GBE1, GINS4, GUF1, LOC114585671, LOC114588396, LOC114589092, LOC114595206, LOC114606585, MRPL17, MRPL20, MRPL22, MRPL4, MRPS35, MRRF, NFIA, NFIL3, PAX4, POLB, POLD4, RPL27, RPL3L, RPS13, RPS16, RPS2, RRM1, TAF1C, TAF4B, UGP2
Podarcis_muralis	macromolecule biosynthetic process	30/873	267/11271	0.036524107560082	0.47941283928144357	LTR	GBE1, GINS4, GUF1, LOC114585671, LOC114588396, LOC114589092, LOC114595206, LOC114606585, MRPL17, MRPL20, MRPL22, MRPL4, MRPS35, MRRF, NFIA, NFIL3, PAX4, POLB, POLD4, POLR2G, RPL27, RPL3L, RPS13, RPS16, RPS2, RRM1, TAF1C, TAF4B, TAF6, UGP2
Podarcis_muralis	cellular amide metabolic process	21/873	179/11271	0.0486441581115172	0.5259649595807797	LTR	CERS2, DLAT, GUF1, IMMP2L, LANCL1, LOC114585671, LOC114588396, LOC114589092, LOC114595206, LOC114606585, MRPL17, MRPL20, MRPL22, MRPL4, MRPS35, MRRF, RPL27, RPL3L, RPS13, RPS16, RPS2
Podarcis_muralis	regulation of phosphorus metabolic process	5/873	33/11271	0.1079219979136861	0.6502271406344519	LTR	PPP1R14C, PPP1R15B, PPP1R2, PPP1R36, PPP2R3C
Podarcis_muralis	regulation of phosphate metabolic process	5/873	33/11271	0.1079219979136861	0.6502271406344519	LTR	PPP1R14C, PPP1R15B, PPP1R2, PPP1R36, PPP2R3C
Podarcis_muralis	protein folding	7/873	52/11271	0.1195407283752578	0.6826262051740384	LTR	CLGN, DNAJA4, FKBP11, GRPEL1, LOC114592652, PPIA, VBP1
Podarcis_muralis	cellular macromolecule metabolic process	128/873	1475/11271	0.1581909137894347	0.7534515117467804	LTR	ABL1, ABL2, ACVR2B, AKT2, ALKBH1, ARAF, ASB15, ASB2, B4GALT1, BRAF, CAMK1D, CHD1L, CNOT8, COPS6, CRBN, CREBBP, CUL1, DDR1, DFFB, DMPK, DPH3, DUSP9, EIF2AK2, EPHA1, ERBB4, EXT1, FGFR1, FKBP11, FRK, FUT11, GALNT1, GALNT15, GBE1, GINS4, GPN1, GUF1, HASPIN, HDAC10, HDAC8, HECW2, IMMP2L, INSRR, JAK3, LOC114583232, LOC114585671, LOC114588147, LOC114588396, LOC114589092, LOC114593968, LOC114595206, LOC114599914, LOC114605715, LOC114606585, LOC114607367, LOXL4, MAGT1, MAP3K10, MAP3K8, MAP4K1, MAPK15, MAPKAPK5, MCM7, MGRN1, MMS22L, MOK, MPG, MRPL17, MRPL20, MRPL22, MRPL4, MRPS35, MRRF, MSH5, NEK7, NFIA, NFIL3, NTRK1, OGG1, OGT, OS9, PAX4, PIGC, PNCK, POLB, POLD4, PPIA, PRDM2, PRKCQ, PTK2B, PTPN13, PTPRA, PTPRT, RNF20, RPL27, RPL3L, RPS13, RPS16, RPS2, RPS6KA3, RRM1, SFR1, SLK, SMC5, SMG6, ST3GAL2, ST3GAL5, ST8SIA1, STN1, STT3A, TAF1C, TAF4B, TERF1, TESK1, TGM5, TONSL, TOP1MT, TRAF6, TRIB2, TRIM37, TRIP12, UGGT2, UGP2, UHMK1, ULK1, ULK3, USP20, XPC, XRCC4
Podarcis_muralis	sensory perception	6/873	45/11271	0.1582393348369924	0.7534515117467804	LTR	LOC114588000, LOC114588001, LOC114588005, LOC114588006, LOC114588012, OPN1SW
Podarcis_muralis	nervous system process	6/873	45/11271	0.1582393348369924	0.7534515117467804	LTR	LOC114588000, LOC114588001, LOC114588005, LOC114588006, LOC114588012, OPN1SW
Podarcis_muralis	endocytosis	6/873	46/11271	0.1666745624368375	0.7629345178592498	LTR	FNBP1, LOC114589287, LRP5, SNAP91, SNX33, USP20
Podarcis_muralis	modulation of process of other organism	6/873	46/11271	0.1666745624368375	0.7629345178592498	LTR	F12, HPN, LOC114588186, LOC114588190, MASP1, TMPRSS9
Podarcis_muralis	DNA metabolic process	20/873	191/11271	0.169988936712868	0.7629345178592498	LTR	ALKBH1, CHD1L, DFFB, LOC114605715, MCM7, MMS22L, MPG, MSH5, OGG1, POLB, POLD4, SFR1, SMC5, STN1, TERF1, TONSL, TOP1MT, TRIP12, XPC, XRCC4
Podarcis_muralis	cellular protein metabolic process	97/873	1101/11271	0.1719910184769407	0.7629345178592498	LTR	ABL1, ABL2, ACVR2B, AKT2, ARAF, ASB15, ASB2, B4GALT1, BRAF, CAMK1D, COPS6, CRBN, CREBBP, CUL1, DDR1, DMPK, DPH3, DUSP9, EIF2AK2, EPHA1, ERBB4, EXT1, FGFR1, FKBP11, FRK, FUT11, GALNT1, GALNT15, GPN1, GUF1, HASPIN, HDAC10, HDAC8, HECW2, IMMP2L, INSRR, JAK3, LOC114583232, LOC114585671, LOC114588147, LOC114588396, LOC114589092, LOC114593968, LOC114595206, LOC114599914, LOC114606585, LOC114607367, LOXL4, MAGT1, MAP3K10, MAP3K8, MAP4K1, MAPK15, MAPKAPK5, MGRN1, MOK, MRPL17, MRPL20, MRPL22, MRPL4, MRPS35, MRRF, NEK7, NTRK1, OGT, PIGC, PNCK, PPIA, PRDM2, PRKCQ, PTK2B, PTPN13, PTPRA, PTPRT, RNF20, RPL27, RPL3L, RPS13, RPS16, RPS2, RPS6KA3, SLK, ST3GAL2, ST3GAL5, ST8SIA1, STT3A, TESK1, TGM5, TRAF6, TRIB2, TRIM37, TRIP12, UGGT2, UHMK1, ULK1, ULK3, USP20
Podarcis_muralis	DNA recombination	5/873	35/11271	0.1896736140937744	0.7844831667131009	LTR	LOC114605715, MMS22L, SFR1, SMC5, XRCC4
Podarcis_muralis	movement of cell or subcellular component	10/873	88/11271	0.2243298040239404	0.8436751325248194	LTR	CHL1, DNAH1, DSCAM, KIF17, KIF26B, KIF2B, KIF2C, KIF3C, KIF5C, TEKT5
Podarcis_muralis	microtubule-based movement	8/873	68/11271	0.2479028533052737	0.8499533482915429	LTR	DNAH1, KIF17, KIF26B, KIF2B, KIF2C, KIF3C, KIF5C, TEKT5
Podarcis_muralis	cellular nitrogen compound biosynthetic process	33/873	352/11271	0.2639230731408747	0.8499533482915429	LTR	ADA, ADCY1, ADCY2, CAD, CERS2, DLAT, GUF1, HAAO, HPRT1, LOC114585671, LOC114588396, LOC114589092, LOC114595206, LOC114606585, MRPL17, MRPL20, MRPL22, MRPL4, MRPS35, MRRF, NFIL3, PAX4, POLD4, POLR2G, RPL27, RPL3L, RPS13, RPS16, RPS2, RRM1, TAF1C, TAF4B, TAF6
Podarcis_muralis	double-strand break repair	4/873	28/11271	0.2718836282549287	0.8499533482915429	LTR	MMS22L, SFR1, SMC5, XRCC4
Podarcis_muralis	homophilic cell adhesion via plasma membrane adhesion molecules	6/873	49/11271	0.2738989544813897	0.8499533482915429	LTR	CDH20, CLSTN2, LOC114600413, LOC114601138, LOC114601139, PCDH8
Podarcis_muralis	cell-cell adhesion via plasma-membrane adhesion molecules	6/873	49/11271	0.2738989544813897	0.8499533482915429	LTR	CDH20, CLSTN2, LOC114600413, LOC114601138, LOC114601139, PCDH8
Podarcis_muralis	chromosome organization	6/873	52/11271	0.2930560827776572	0.8741155572505982	LTR	NCAPG, SMC2, STAG1, STN1, TERF1, TOP1MT
Podarcis_muralis	protein-containing complex assembly	16/873	164/11271	0.3042174149620247	0.8920273353971233	LTR	BBS12, BRF1, CCDC65, KCNG1, KCNV1, LOC114588796, LOC114589287, NDUFA12, PTK2B, SET, SNAP91, TFG, TNFAIP1, TP53, TRPM3, YJU2
Podarcis_muralis	protein complex oligomerization	6/873	55/11271	0.3174622098202431	0.8964777711733551	LTR	KCNG1, KCNV1, LOC114588796, TNFAIP1, TP53, TRPM3
Podarcis_muralis	cellular response to stress	17/873	176/11271	0.3197755080308315	0.8964777711733551	LTR	ALKBH1, CHD1L, LOC114605715, MMS22L, MPG, MSH5, NPRL3, OGG1, OS9, POLB, PRDX5, SFR1, SMC5, TONSL, TRIP12, XPC, XRCC4
Podarcis_muralis	protein metabolic process	131/873	1567/11271	0.3331567938337988	0.9148962180399676	LTR	ABL1, ABL2, ACVR2B, ADAM10, ADAMTS12, AKT2, ARAF, ASB15, ASB2, B4GALT1, BACE2, BMP1, BRAF, CAMK1D, CAPN11, COPS6, CPE, CRBN, CREBBP, CRTAC1, CUL1, DDR1, DMPK, DPH3, DPP8, DUSP9, EIF2AK2, EPHA1, ERBB4, EXT1, F12, FBLN2, FGFR1, FKBP11, FRK, FUT11, GALNT1, GALNT15, GPN1, GUF1, HASPIN, HDAC10, HDAC8, HECW2, HPN, HTRA4, IMMP2L, INSRR, JAK3, KEL, LOC114583232, LOC114585671, LOC114588147, LOC114588186, LOC114588190, LOC114588396, LOC114588516, LOC114589092, LOC114593968, LOC114594767, LOC114594771, LOC114595206, LOC114595314, LOC114598349, LOC114599914, LOC114600413, LOC114602824, LOC114606585, LOC114607367, LONP2, LOXL4, MAGT1, MAP3K10, MAP3K8, MAP4K1, MAPK15, MAPKAPK5, MASP1, MATN4, MGRN1, MOK, MRPL17, MRPL20, MRPL22, MRPL4, MRPS35, MRRF, NCAN, NEK7, NTRK1, OGT, OS9, PCSK1, PIGC, PITRM1, PNCK, PPIA, PRDM2, PRKCQ, PSMB6, PTK2B, PTPN13, PTPRA, PTPRT, RNF20, RPL27, RPL3L, RPS13, RPS16, RPS2, RPS6KA3, SCUBE3, SLK, ST3GAL2, ST3GAL5, ST8SIA1, STAB2, STT3A, TESK1, TGM5, TMPRSS9, TPP2, TRAF6, TRIB2, TRIM37, TRIP12, UGGT2, UHMK1, ULK1, ULK3, USP20
Podarcis_muralis	DNA repair	14/873	144/11271	0.3465864996088755	0.9368666317552417	LTR	ALKBH1, CHD1L, LOC114605715, MMS22L, MPG, MSH5, OGG1, POLB, SFR1, SMC5, TONSL, TRIP12, XPC, XRCC4
Podarcis_muralis	protein-containing complex subunit organization	16/873	170/11271	0.3858592481082211	0.9721405328551783	LTR	BBS12, BRF1, CCDC65, KCNG1, KCNV1, LOC114588796, LOC114589287, NDUFA12, PTK2B, SET, SNAP91, TFG, TNFAIP1, TP53, TRPM3, YJU2
Podarcis_muralis	vesicle-mediated transport	22/873	240/11271	0.3923642087014038	0.978253409297092	LTR	AP4M1, ARF3, CCDC91, CNIH3, COG6, CPLX2, CPLX3, FNBP1, HPS1, LLGL2, LOC114589287, LRP5, NAPB, SCFD1, SNAP91, SNX33, STX11, TSNARE1, USP20, VPS28, YIF1B, YIPF7
Podarcis_muralis	lipid catabolic process	8/873	81/11271	0.4071923629256793	1.0	LTR	CPT1B, KANSL1L, LOC114581487, LOC114588390, LOC114597285, LOC114597297, PLCB4, PLD2
Podarcis_muralis	DNA replication	5/873	47/11271	0.4095186123782458	1.0	LTR	GINS4, NFIA, POLB, POLD4, RRM1
Podarcis_muralis	organonitrogen compound biosynthetic process	25/873	279/11271	0.4269852741215415	1.0	LTR	ADCY1, ADCY2, CAD, CERS2, DLAT, GATM, GUF1, HAAO, HPRT1, LOC114585671, LOC114588396, LOC114589092, LOC114595206, LOC114606585, MRPL17, MRPL20, MRPL22, MRPL4, MRPS35, MRRF, RPL27, RPL3L, RPS13, RPS16, RPS2
Podarcis_muralis	cell projection organization	6/873	58/11271	0.4543803931914792	1.0	LTR	ARMC9, SLITRK3, TBC1D31, TEKT5, TMEM237, TMEM67
Podarcis_muralis	cell-cell adhesion	6/873	60/11271	0.4656985145974879	1.0	LTR	CDH20, CLSTN2, LOC114600413, LOC114601138, LOC114601139, PCDH8
Podarcis_muralis	macromolecule metabolic process	178/873	2194/11271	0.4765068487916525	1.0	LTR	ABL1, ABL2, ACVR2B, ADAM10, ADAMTS12, AKT2, ALKBH1, ARAF, ASB15, ASB2, B4GALT1, BACE2, BMP1, BRAF, CAMK1D, CAPN11, CHD1L, CNOT8, COPS6, CPE, CRBN, CREBBP, CRTAC1, CUL1, DDR1, DFFB, DMPK, DPH3, DPP8, DUSP9, EIF2AK2, EPHA1, ERBB4, EXOSC2, EXT1, F12, FBLN2, FGFR1, FKBP11, FRK, FUT11, GALNT1, GALNT15, GBE1, GINS4, GPN1, GUF1, HASPIN, HDAC10, HDAC8, HEATR1, HECW2, HPN, HTRA4, IMMP2L, INSRR, ITIH2, JAK3, KDM6A, KEL, LARS2, LCMT2, LOC114583232, LOC114585671, LOC114588147, LOC114588186, LOC114588190, LOC114588396, LOC114588516, LOC114589092, LOC114593968, LOC114594767, LOC114594771, LOC114595206, LOC114595314, LOC114598349, LOC114599914, LOC114600413, LOC114602824, LOC114605715, LOC114606585, LOC114607367, LONP2, LOXL4, LRRC47, LSM3, MAGT1, MAP3K10, MAP3K8, MAP4K1, MAPK15, MAPKAPK5, MASP1, MATN4, MCM7, MGRN1, MMS22L, MOK, MPG, MRPL17, MRPL20, MRPL22, MRPL4, MRPS35, MRRF, MSH5, NARS2, NCAN, NEK7, NFIA, NFIL3, NOL9, NTRK1, OGG1, OGT, OS9, PAX4, PCSK1, PIGC, PITRM1, PNCK, POLB, POLD4, POLR2G, PPIA, PRDM2, PRKCQ, PSMB6, PTK2B, PTPN13, PTPRA, PTPRT, RNF20, RPL27, RPL3L, RPS13, RPS16, RPS2, RPS6KA3, RRM1, SCUBE3, SF3B5, SFR1, SFSWAP, SLK, SMC5, SMG6, ST3GAL2, ST3GAL5, ST8SIA1, STAB2, STN1, STT3A, TAF1C, TAF4B, TAF6, TENT4A, TERF1, TESK1, TGM5, TMPRSS9, TONSL, TOP1MT, TPP2, TRAF6, TRIB2, TRIM37, TRIP12, TRNT1, TSEN54, UGGT2, UGP2, UHMK1, ULK1, ULK3, USP20, XPC, XRCC4
Podarcis_muralis	microtubule-based process	12/873	128/11271	0.5033432841964451	1.0	LTR	DNAH1, KIF17, KIF26B, KIF2B, KIF2C, KIF3C, KIF5C, MAP7D3, TACC3, TEKT5, TUBGCP2, TUBGCP6
Podarcis_muralis	transmembrane receptor protein tyrosine kinase signaling pathway	4/873	37/11271	0.5287853837157848	1.0	LTR	DDR1, ERBB4, INSRR, NTRK1
Podarcis_muralis	nucleoside phosphate biosynthetic process	8/873	83/11271	0.5325281201399163	1.0	LTR	ADA, ADCY1, ADCY2, CAD, DLAT, HAAO, HPRT1, RRM1
Podarcis_muralis	monocarboxylic acid metabolic process	8/873	85/11271	0.5388499643061078	1.0	LTR	CPT1B, DLAT, GATM, HAAO, HACD3, HACL1, KANSL1L, PGAM2
Podarcis_muralis	cellular response to DNA damage stimulus	14/873	154/11271	0.5418051475766869	1.0	LTR	ALKBH1, CHD1L, LOC114605715, MMS22L, MPG, MSH5, OGG1, POLB, SFR1, SMC5, TONSL, TRIP12, XPC, XRCC4
Podarcis_muralis	negative regulation of cellular protein metabolic process	4/873	40/11271	0.5483559461731304	1.0	LTR	EIF4EBP2, ITIH2, PPP1R15B, TIMP1
Podarcis_muralis	negative regulation of protein metabolic process	4/873	40/11271	0.5483559461731304	1.0	LTR	EIF4EBP2, ITIH2, PPP1R15B, TIMP1
Podarcis_muralis	microtubule cytoskeleton organization	4/873	42/11271	0.5642282773660828	1.0	LTR	MAP7D3, TACC3, TUBGCP2, TUBGCP6
Podarcis_muralis	cellular response to stimulus	17/873	195/11271	0.5881393447725094	1.0	LTR	ALKBH1, CHD1L, LOC114605715, MMS22L, MPG, MSH5, NPRL3, OGG1, OS9, POLB, PRDX5, SFR1, SMC5, TONSL, TRIP12, XPC, XRCC4
Podarcis_muralis	histone modification	5/873	51/11271	0.5939778619915185	1.0	LTR	CREBBP, HDAC10, HDAC8, PRDM2, RNF20
Podarcis_muralis	covalent chromatin modification	5/873	51/11271	0.5939778619915185	1.0	LTR	CREBBP, HDAC10, HDAC8, PRDM2, RNF20
Podarcis_muralis	response to stress	22/873	260/11271	0.6384440573946297	1.0	LTR	ALKBH1, CHD1L, DNAJA4, IFNK, IL1RAP, JKAMP, LOC114605715, MASP1, MMS22L, MPG, MSH5, NPRL3, OGG1, OS9, POLB, PRDX5, SFR1, SMC5, TONSL, TRIP12, XPC, XRCC4
Podarcis_muralis	system process	7/873	78/11271	0.6682899120444266	1.0	LTR	AGTR1, LOC114588000, LOC114588001, LOC114588005, LOC114588006, LOC114588012, OPN1SW
Podarcis_muralis	negative regulation of cellular metabolic process	7/873	79/11271	0.6710599996756583	1.0	LTR	EIF4EBP2, ITIH2, MAF1, PPP1R15B, PPP1R36, TIMP1, ZFPM1
Podarcis_muralis	organonitrogen compound metabolic process	152/873	1903/11271	0.6720661594435896	1.0	LTR	ABL1, ABL2, ACVR2B, ADAM10, ADAMTS12, ADCY1, ADCY2, AKT2, ALDH4A1, ARAF, ASB15, ASB2, B4GALT1, BACE2, BMP1, BRAF, CAD, CAMK1D, CAPN11, CERS2, COPS6, CPE, CRBN, CREBBP, CRTAC1, CUL1, DDR1, DLAT, DMPK, DPH3, DPP8, DUSP9, EIF2AK2, EPHA1, ERBB4, EXT1, F12, FBLN2, FGFR1, FKBP11, FRK, FUT11, GALNT1, GALNT15, GATM, GGACT, GLS, GOT1, GPN1, GUF1, HAAO, HASPIN, HDAC10, HDAC8, HECW2, HPN, HPRT1, HTRA4, IMMP2L, INSRR, ITIH2, JAK3, KEL, LANCL1, LARS2, LOC114583232, LOC114585671, LOC114588147, LOC114588186, LOC114588190, LOC114588396, LOC114588516, LOC114589092, LOC114593968, LOC114594767, LOC114594771, LOC114595206, LOC114595314, LOC114598349, LOC114599914, LOC114600413, LOC114602824, LOC114606585, LOC114607367, LOC114607667, LONP2, LOXL4, LRRC47, MAGT1, MAP3K10, MAP3K8, MAP4K1, MAPK15, MAPKAPK5, MASP1, MATN4, MGRN1, MOK, MRPL17, MRPL20, MRPL22, MRPL4, MRPS35, MRRF, NARS2, NCAN, NEK7, NTRK1, OGT, OS9, PCSK1, PDE4A, PGAM2, PIGC, PITRM1, PNCK, PPIA, PRDM2, PRKCQ, PSMB6, PTK2B, PTPN13, PTPRA, PTPRT, RNF20, RPL27, RPL3L, RPS13, RPS16, RPS2, RPS6KA3, SCUBE3, SLK, SPTSSB, ST3GAL2, ST3GAL5, ST8SIA1, STAB2, STT3A, TESK1, TGM5, TMPRSS9, TPP2, TRAF6, TRIB2, TRIM37, TRIP12, UGGT2, UHMK1, ULK1, ULK3, USP20
Podarcis_muralis	nucleotide biosynthetic process	7/873	82/11271	0.6809286503769862	1.0	LTR	ADCY1, ADCY2, CAD, DLAT, HAAO, HPRT1, RRM1
Podarcis_muralis	regulation of ion transmembrane transport	7/873	82/11271	0.6809286503769862	1.0	LTR	CACNB1, CLIC5, KCNG1, KCNH2, KCNK12, KCNV1, SCN3B
Podarcis_muralis	response to stimulus	32/873	386/11271	0.6978783437791393	1.0	LTR	ALKBH1, CHD1L, CREBBP, DNAJA4, GRIN1, IFNK, IGFBP2, IL1RAP, JKAMP, LOC114592634, LOC114605715, MAPKAPK5, MASP1, MMS22L, MPG, MSH5, NFIL3, NPRL3, OGG1, OPN1SW, OPN3, OS9, POLB, PRDX5, PTK2B, SFR1, SMC5, TNFSF13B, TONSL, TRIP12, XPC, XRCC4
Podarcis_muralis	regulation of cellular protein metabolic process	8/873	95/11271	0.7020912158312198	1.0	LTR	DPH3, EIF4EBP2, GUF1, ITIH2, PPP1R15B, PPP1R2, PRDM12, TIMP1
Podarcis_muralis	cellular protein modification process	79/873	984/11271	0.7082124631912385	1.0	LTR	ABL1, ABL2, ACVR2B, AKT2, ARAF, ASB15, ASB2, B4GALT1, BRAF, CAMK1D, COPS6, CRBN, CREBBP, CUL1, DDR1, DMPK, DPH3, DUSP9, EIF2AK2, EPHA1, ERBB4, EXT1, FGFR1, FKBP11, FRK, FUT11, GALNT1, GALNT15, GPN1, HASPIN, HDAC10, HDAC8, HECW2, INSRR, JAK3, LOC114583232, LOC114588147, LOC114593968, LOC114599914, LOC114607367, LOXL4, MAGT1, MAP3K10, MAP3K8, MAP4K1, MAPK15, MAPKAPK5, MGRN1, MOK, NEK7, NTRK1, OGT, PIGC, PNCK, PPIA, PRDM2, PRKCQ, PTK2B, PTPN13, PTPRA, PTPRT, RNF20, RPS6KA3, SLK, ST3GAL2, ST3GAL5, ST8SIA1, STT3A, TESK1, TGM5, TRAF6, TRIB2, TRIM37, TRIP12, UGGT2, UHMK1, ULK1, ULK3, USP20
Podarcis_muralis	protein phosphorylation	35/873	425/11271	0.7109869440817154	1.0	LTR	ABL1, ABL2, ACVR2B, AKT2, ARAF, BRAF, CAMK1D, DDR1, DMPK, EIF2AK2, EPHA1, ERBB4, FGFR1, FRK, HASPIN, INSRR, JAK3, MAP3K10, MAP3K8, MAP4K1, MAPK15, MAPKAPK5, MOK, NEK7, NTRK1, PNCK, PRKCQ, PTK2B, RPS6KA3, SLK, TESK1, TRIB2, UHMK1, ULK1, ULK3
Podarcis_muralis	cellular protein-containing complex assembly	9/873	105/11271	0.7127916270963088	1.0	LTR	BBS12, BRF1, CCDC65, LOC114589287, NDUFA12, PTK2B, SET, SNAP91, YJU2
Podarcis_muralis	primary metabolic process	222/873	2814/11271	0.7447375336727877	1.0	LTR	ABL1, ABL2, ACSBG1, ACSL3, ACVR2B, ADA, ADAM10, ADAMTS12, ADCY1, ADCY2, AK9, AKT2, ALDH4A1, ALKBH1, AOX1, ARAF, ASB15, ASB2, B4GALT1, BACE2, BMP1, BRAF, CAD, CAMK1D, CAPN11, CERS2, CHD1L, CNOT8, COPS6, CPE, CPT1B, CRBN, CREBBP, CRTAC1, CUL1, DDR1, DFFB, DHTKD1, DLAT, DMPK, DPH3, DPP8, DUSP9, EIF2AK2, EPHA1, ERBB4, EXOSC2, EXT1, F12, FAXDC2, FBLN2, FDPS, FGFR1, FKBP11, FRK, FUCA1, FUT11, GALNT1, GALNT15, GBE1, GCKR, GLS, GNPAT, GNPDA2, GOT1, GPN1, GUF1, HAAO, HACD3, HACL1, HASPIN, HDAC10, HDAC8, HEATR1, HECW2, HMGCLL1, HPN, HPRT1, HTRA4, IDH3A, IDH3B, IMMP2L, INSRR, JAK3, KANSL1L, KDM6A, KEL, LANCL1, LARS2, LBR, LCMT2, LIPC, LOC114581487, LOC114583232, LOC114585671, LOC114587688, LOC114588147, LOC114588186, LOC114588190, LOC114588390, LOC114588396, LOC114588516, LOC114589092, LOC114593968, LOC114594767, LOC114594771, LOC114595206, LOC114595314, LOC114597285, LOC114597297, LOC114598349, LOC114599914, LOC114600413, LOC114602824, LOC114605715, LOC114606585, LOC114607367, LONP2, LOXL4, LRAT, LRRC47, LSM3, MAGT1, MAP3K10, MAP3K8, MAP4K1, MAPK15, MAPKAPK5, MASP1, MATN4, MCM7, MGRN1, MMS22L, MOK, MPG, MRPL17, MRPL20, MRPL22, MRPL4, MRPS35, MRRF, MSH5, NARS2, NCAN, NEK7, NFIL3, NOL9, NTRK1, OGG1, OGT, OS9, PAX4, PCSK1, PDE4A, PGAM2, PGM5, PIGC, PITRM1, PLCB4, PLD2, PLPPR1, PLPPR2, PNCK, POLB, POLD4, POLR2G, PPIA, PRDM2, PRKCQ, PSMB6, PTK2B, PTPN13, PTPRA, PTPRT, RNF20, RPL27, RPL3L, RPS13, RPS16, RPS2, RPS6KA3, RRM1, SCUBE3, SF3B5, SFR1, SFSWAP, SLC27A1, SLK, SMC5, SMG6, SPTSSB, ST3GAL2, ST3GAL5, ST8SIA1, STAB2, STN1, STT3A, TAF1C, TAF4B, TAF6, TENT4A, TERF1, TESK1, TGM5, TMPRSS9, TONSL, TOP1MT, TPP2, TRAF6, TRIB2, TRIM37, TRIP12, TRNT1, TSEN54, UGGT2, UGP2, UHMK1, ULK1, ULK3, USP20, XPC, XRCC4
Podarcis_muralis	protein homooligomerization	4/873	45/11271	0.7764880368939953	1.0	LTR	KCNG1, KCNV1, LOC114588796, TNFAIP1
Podarcis_muralis	enzyme linked receptor protein signaling pathway	4/873	45/11271	0.7764880368939953	1.0	LTR	DDR1, ERBB4, INSRR, NTRK1
Podarcis_muralis	nucleic acid-templated transcription	4/873	47/11271	0.7826467752489898	1.0	LTR	NFIL3, PAX4, TAF1C, TAF4B
Podarcis_muralis	transcription, DNA-templated	4/873	47/11271	0.7826467752489898	1.0	LTR	NFIL3, PAX4, TAF1C, TAF4B
Podarcis_muralis	fatty acid metabolic process	4/873	48/11271	0.7861273186911897	1.0	LTR	CPT1B, HACD3, HACL1, KANSL1L
Podarcis_muralis	purine ribonucleotide biosynthetic process	4/873	48/11271	0.7861273186911897	1.0	LTR	ADCY1, ADCY2, DLAT, HPRT1
Podarcis_muralis	purine nucleotide biosynthetic process	4/873	48/11271	0.7861273186911897	1.0	LTR	ADCY1, ADCY2, DLAT, HPRT1
Podarcis_muralis	purine-containing compound biosynthetic process	4/873	49/11271	0.7898396352019421	1.0	LTR	ADCY1, ADCY2, DLAT, HPRT1
Podarcis_muralis	response to chemical	4/873	50/11271	0.7937580724422871	1.0	LTR	GRIN1, JKAMP, OS9, PRDX5
Podarcis_muralis	phosphorylation	40/873	498/11271	0.7968859049782624	1.0	LTR	ABL1, ABL2, ACVR2B, AK9, AKT2, ARAF, BCKDK, BRAF, CAMK1D, DDR1, DMPK, EIF2AK2, EPHA1, ERBB4, FGFR1, FRK, HASPIN, INSRR, JAK3, MAP3K10, MAP3K8, MAP4K1, MAPK15, MAPKAPK5, MOK, NEK7, NOL9, NTRK1, PGAM2, PKLR, PNCK, PRKCQ, PTK2B, RPS6KA3, SLK, TESK1, TRIB2, UHMK1, ULK1, ULK3
Podarcis_muralis	ribonucleotide biosynthetic process	5/873	58/11271	0.8031620675463675	1.0	LTR	ADCY1, ADCY2, CAD, DLAT, HPRT1
Podarcis_muralis	ribose phosphate biosynthetic process	5/873	59/11271	0.8052108302461879	1.0	LTR	ADCY1, ADCY2, CAD, DLAT, HPRT1
Podarcis_muralis	cellular biosynthetic process	45/873	560/11271	0.8076113978530368	1.0	LTR	ADA, ADCY1, ADCY2, CAD, CERS2, DLAT, DPH3, FDPS, GATM, GBE1, GINS4, GNPAT, GUF1, HAAO, HACD3, HPRT1, LOC114585671, LOC114588396, LOC114589092, LOC114595206, LOC114606585, MRPL17, MRPL20, MRPL22, MRPL4, MRPS35, MRRF, NFIA, NFIL3, PAX4, PIGC, PLD2, POLB, POLD4, POLR2G, RPL27, RPL3L, RPS13, RPS16, RPS2, RRM1, TAF1C, TAF4B, TAF6, UGP2
Podarcis_muralis	small molecule catabolic process	5/873	63/11271	0.8153839500465498	1.0	LTR	ALDH4A1, CPT1B, HAAO, KANSL1L, LOC114588390
Podarcis_muralis	organic cyclic compound catabolic process	6/873	73/11271	0.825327754715436	1.0	LTR	CNOT8, DFFB, HAAO, LOC114588390, PDE4A, SMG6
Podarcis_muralis	tRNA metabolic process	6/873	74/11271	0.8271909868216294	1.0	LTR	LARS2, LCMT2, LRRC47, NARS2, TRNT1, TSEN54
Podarcis_muralis	negative regulation of nitrogen compound metabolic process	6/873	76/11271	0.8313467184659913	1.0	LTR	EIF4EBP2, ITIH2, MAF1, PPP1R15B, TIMP1, ZFPM1
Podarcis_muralis	regulation of transmembrane transport	7/873	83/11271	0.8353164359269121	1.0	LTR	CACNB1, CLIC5, KCNG1, KCNH2, KCNK12, KCNV1, SCN3B
Podarcis_muralis	regulation of ion transport	7/873	88/11271	0.842038126063285	1.0	LTR	CACNB1, CLIC5, KCNG1, KCNH2, KCNK12, KCNV1, SCN3B
Podarcis_muralis	regulation of protein metabolic process	8/873	99/11271	0.8498073689414813	1.0	LTR	DPH3, EIF4EBP2, GUF1, ITIH2, PPP1R15B, PPP1R2, PRDM12, TIMP1
Podarcis_muralis	protein modification process	79/873	1003/11271	0.8527929176912319	1.0	LTR	ABL1, ABL2, ACVR2B, AKT2, ARAF, ASB15, ASB2, B4GALT1, BRAF, CAMK1D, COPS6, CRBN, CREBBP, CUL1, DDR1, DMPK, DPH3, DUSP9, EIF2AK2, EPHA1, ERBB4, EXT1, FGFR1, FKBP11, FRK, FUT11, GALNT1, GALNT15, GPN1, HASPIN, HDAC10, HDAC8, HECW2, INSRR, JAK3, LOC114583232, LOC114588147, LOC114593968, LOC114599914, LOC114607367, LOXL4, MAGT1, MAP3K10, MAP3K8, MAP4K1, MAPK15, MAPKAPK5, MGRN1, MOK, NEK7, NTRK1, OGT, PIGC, PNCK, PPIA, PRDM2, PRKCQ, PTK2B, PTPN13, PTPRA, PTPRT, RNF20, RPS6KA3, SLK, ST3GAL2, ST3GAL5, ST8SIA1, STT3A, TESK1, TGM5, TRAF6, TRIB2, TRIM37, TRIP12, UGGT2, UHMK1, ULK1, ULK3, USP20
Podarcis_muralis	chromatin organization	9/873	112/11271	0.8587035133025938	1.0	LTR	BRD4, CREBBP, HDAC10, HDAC8, MMS22L, PRDM2, RNF20, SET, TONSL
Podarcis_muralis	cellular component organization or biogenesis	53/873	670/11271	0.8814371911907517	1.0	LTR	ADAMTS12, ADAMTSL5, ARMC9, ARPIN, BBS12, BRD4, BRF1, CCDC65, CREBBP, DAAM1, FLNC, FSCN3, HDAC10, HDAC8, KCNG1, KCNV1, LOC114581879, LOC114588796, LOC114589287, LONP2, LTV1, MAP7D3, MFN2, MMS22L, NCAPG, NDUFA12, NOP56, NOP58, PRDM2, PTK2B, RNF20, SET, SLC25A46, SLITRK3, SMC2, SNAP91, STAG1, STN1, TACC3, TBC1D31, TEKT5, TERF1, TFG, TMEM237, TMEM67, TNFAIP1, TONSL, TOP1MT, TP53, TRPM3, TUBGCP2, TUBGCP6, YJU2
Podarcis_muralis	nucleobase-containing compound biosynthetic process	15/873	191/11271	0.8916244640043397	1.0	LTR	ADA, ADCY1, ADCY2, CAD, DLAT, HAAO, HPRT1, NFIL3, PAX4, POLD4, POLR2G, RRM1, TAF1C, TAF4B, TAF6
Podarcis_muralis	cellular component assembly	19/873	238/11271	0.9021903491762392	1.0	LTR	ARMC9, BBS12, BRF1, CCDC65, KCNG1, KCNV1, LOC114588796, LOC114589287, NDUFA12, PTK2B, SET, SNAP91, TEKT5, TFG, TMEM67, TNFAIP1, TP53, TRPM3, YJU2
Podarcis_muralis	lipid metabolic process	27/873	342/11271	0.9180485083407584	1.0	LTR	ACSBG1, ACSL3, AOX1, CERS2, CPT1B, FAXDC2, FDPS, GNPAT, HACD3, HACL1, HMGCLL1, KANSL1L, LBR, LIPC, LOC114581487, LOC114587688, LOC114588390, LOC114597285, LOC114597297, LRAT, PIGC, PLCB4, PLD2, PLPPR1, PLPPR2, SLC27A1, SPTSSB
Podarcis_muralis	cellular component organization	50/873	643/11271	0.9395235541756296	1.0	LTR	ADAMTS12, ADAMTSL5, ARMC9, ARPIN, BBS12, BRD4, BRF1, CCDC65, CREBBP, DAAM1, FLNC, FSCN3, HDAC10, HDAC8, KCNG1, KCNV1, LOC114581879, LOC114588796, LOC114589287, LONP2, MAP7D3, MFN2, MMS22L, NCAPG, NDUFA12, PRDM2, PTK2B, RNF20, SET, SLC25A46, SLITRK3, SMC2, SNAP91, STAG1, STN1, TACC3, TBC1D31, TEKT5, TERF1, TFG, TMEM237, TMEM67, TNFAIP1, TONSL, TOP1MT, TP53, TRPM3, TUBGCP2, TUBGCP6, YJU2
Podarcis_muralis	nitrogen compound metabolic process	194/873	2503/11271	1.0	1.0	LTR	ABL1, ABL2, ACVR2B, ADA, ADAM10, ADAMTS12, ADCY1, ADCY2, AK9, AKT2, ALDH4A1, ALKBH1, ARAF, ASB15, ASB2, B4GALT1, BACE2, BMP1, BRAF, CAD, CAMK1D, CAPN11, CERS2, CHD1L, CNOT8, COPS6, CPE, CRBN, CREBBP, CRTAC1, CUL1, DDR1, DFFB, DLAT, DMPK, DPH3, DPP8, DUSP9, EIF2AK2, EPHA1, ERBB4, EXOSC2, EXT1, F12, FBLN2, FGFR1, FKBP11, FRK, FUT11, GALNT1, GALNT15, GATM, GGACT, GLS, GOT1, GPN1, GUF1, HAAO, HASPIN, HDAC10, HDAC8, HEATR1, HECW2, HPN, HPRT1, HTRA4, IMMP2L, INSRR, ITIH2, JAK3, KDM6A, KEL, LANCL1, LARS2, LCMT2, LOC114583232, LOC114585671, LOC114588147, LOC114588186, LOC114588190, LOC114588396, LOC114588516, LOC114589092, LOC114593968, LOC114594767, LOC114594771, LOC114595206, LOC114595314, LOC114598349, LOC114599914, LOC114600413, LOC114602824, LOC114605715, LOC114606585, LOC114607367, LOC114607667, LONP2, LOXL4, LRRC47, LSM3, MAGT1, MAP3K10, MAP3K8, MAP4K1, MAPK15, MAPKAPK5, MASP1, MATN4, MCM7, MGRN1, MMS22L, MOK, MPG, MRPL17, MRPL20, MRPL22, MRPL4, MRPS35, MRRF, MSH5, NARS2, NCAN, NEK7, NFIL3, NOL9, NTRK1, OGG1, OGT, OS9, PAX4, PCSK1, PDE4A, PGAM2, PIGC, PITRM1, PNCK, POLB, POLD4, POLR2G, PPIA, PRDM2, PRKCQ, PSMB6, PTK2B, PTPN13, PTPRA, PTPRT, RNF20, RPL27, RPL3L, RPS13, RPS16, RPS2, RPS6KA3, RRM1, SCUBE3, SF3B5, SFR1, SFSWAP, SLK, SMC5, SMG6, SPTSSB, ST3GAL2, ST3GAL5, ST8SIA1, STAB2, STN1, STT3A, TAF1C, TAF4B, TAF6, TENT4A, TERF1, TESK1, TGM5, TMPRSS9, TONSL, TOP1MT, TPP2, TRAF6, TRIB2, TRIM37, TRIP12, TRNT1, TSEN54, UGGT2, UGP2, UHMK1, ULK1, ULK3, USP20, XPC, XRCC4
Podarcis_muralis	membrane	376/873	4139/11271	6.631821032877013e-05	0.005736525193438617	LTR	ABCG5, ABCG8, ABHD13, ACAP2, ACSL1, ACSL3, ACVR2B, ADA, ADAM10, ADCY1, ADCY2, ADIPOR2, AGTR1, ALDH4A1, ANTXR1, AP1S1, APP, AQP3, AQP8, ARHGAP42, ATP12A, ATP13A1, ATP13A3, ATP8A1, ATPSCKMT, AVPR2, B4GALT1, BACE2, BOC, BTC, CACNB1, CCDC25, CCKBR, CD82, CDH20, CDIP1, CERS2, CHL1, CLGN, CLMP, CLSTN2, CLU, CNIH3, CNR2, COCH, COG6, CPE, CPT1B, CSGALNACT1, CSMD1, CSMD2, CSPG4, DDR1, DLG1, DNAJA4, DPY19L4, DSCAM, EFNB3, EI24, EMP2, ENPP3, ENPP4, ENTPD4, ENTPD7, EPHA1, EPOR, ERBB4, ERC1, EXT1, FAM189A2, FAM20C, FAXDC2, FBLN2, FCHO1, FGFR1, FKBP11, FNBP1, FUT11, GABRD, GABRP, GALNT1, GALNT15, GASK1B, GATM, GDAP1, GNPAT, GOLGA7, GPC2, GPC3, GPC4, GPN1, GPR132, GPR135, GPR27, GPR6, GPR83, GRAMD4, GRIN1, GUF1, HACD3, HCRTR2, HDAC8, HPN, HPSE2, HS6ST2, HTATIP2, IL11RA, IL13RA1, IL17RD, IL1RAP, ILDR1, INSRR, ITPR2, JAK3, JKAMP, JPH1, KCNH2, KCNK12, KCNK18, KCNK2, KCNMB1, KEL, KIAA2013, KRAS, L1CAM, LAMP5, LBR, LETM2, LINGO1, LINGO3, LOC114581811, LOC114581879, LOC114582670, LOC114582946, LOC114583006, LOC114583009, LOC114583034, LOC114583037, LOC114583039, LOC114583232, LOC114583383, LOC114583474, LOC114583475, LOC114583490, LOC114583491, LOC114583492, LOC114583493, LOC114583495, LOC114583501, LOC114583644, LOC114584252, LOC114584268, LOC114584269, LOC114584287, LOC114584292, LOC114584316, LOC114585195, LOC114586952, LOC114587008, LOC114587688, LOC114587943, LOC114587952, LOC114588000, LOC114588001, LOC114588005, LOC114588006, LOC114588012, LOC114588068, LOC114588070, LOC114588071, LOC114588096, LOC114588147, LOC114588186, LOC114588390, LOC114589268, LOC114590612, LOC114590722, LOC114591398, LOC114591455, LOC114592330, LOC114592685, LOC114593540, LOC114593705, LOC114593968, LOC114594572, LOC114594767, LOC114594771, LOC114595180, LOC114595314, LOC114595358, LOC114596316, LOC114596317, LOC114597297, LOC114599342, LOC114600062, LOC114600160, LOC114600200, LOC114600413, LOC114601138, LOC114601139, LOC114601585, LOC114601608, LOC114601654, LOC114601670, LOC114601744, LOC114601962, LOC114602121, LOC114603158, LOC114603160, LOC114603161, LOC114603414, LOC114603425, LOC114604520, LOC114604875, LOC114604877, LOC114605006, LOC114605273, LOC114605554, LOC114605642, LOC114607232, LOC114607309, LOC114607367, LOC114607368, LOC114607617, LOC114607665, LOC114607891, LOXL4, LPAR2, LRAT, LRP5, LRRC15, LRTM2, MAGT1, MANSC4, MBD3, MC4R, MFN2, MFSD2A, MOSPD1, MPV17, MPV17L, MSN, NAA60, NAPB, NDUFA12, NDUFA5, NDUFB10, NETO1, NTRK1, NUDT12, NUP98, OGT, OPA1, OPN1SW, OPN3, PABPC1, PALMD, PANX1, PCDH8, PDGFD, PIANP, PIGC, PKD2L1, PLEKHA8, PLOD1, PLOD2, PLPPR1, PLPPR2, PLXNA4, PLXNB2, PODXL2, PREB, PRKCQ, PTH2R, PTK2B, PTPRA, PTPRT, RAB11FIP5, RALB, RCC1L, RER1, RFTN1, RGSL1, RNF186, ROBO2, ROBO3, RTN1, RXFP1, RYR1, SCAMP2, SCARB1, SEC61A2, SEMA6D, SERINC3, SERTM2, SH3BP4, SH3TC1, SLC12A5, SLC15A2, SLC16A14, SLC16A2, SLC16A7, SLC20A1, SLC25A1, SLC25A28, SLC25A42, SLC25A46, SLC28A3, SLC2A1, SLC30A3, SLC30A5, SLC32A1, SLC35C1, SLC35F6, SLC35G2, SLC38A11, SLC39A11, SLC4A2, SLC5A6, SLC6A11, SLC9A6, SLITRK3, SMO, SNX19, SNX33, SPINT2, SPPL2B, SPTSSB, ST3GAL2, ST3GAL5, ST8SIA1, STAB2, STAC3, STS, STT3A, STX11, SUCO, SUSD3, SYPL1, SYT10, TAS1R1, TECTB, THSD7A, TIMM8A, TM2D2, TM4SF5, TMCO4, TMEM106B, TMEM144, TMEM183A, TMEM222, TMEM237, TMEM260, TMEM263, TMEM45A, TMEM53, TMEM67, TMEM88B, TMEM8B, TMEM94, TMPRSS9, TMTC4, TNFRSF1B, TNFSF13B, TNPO3, TRPM3, TSNARE1, TSPAN3, TTYH1, UGGT2, UPK3A, VANGL1, YIF1B, YIPF7, ZDHHC14, ZDHHC15
Podarcis_muralis	plasma membrane	82/873	742/11271	0.0008199910682059	0.03868866949080565	LTR	ADA, ADCY1, ADCY2, AGTR1, APP, AQP3, ATP12A, AVPR2, CACNB1, CCDC25, CCKBR, CDH20, CHL1, CNR2, DLG1, DSCAM, EPHA1, FGFR1, FNBP1, GPC2, GPC3, GPC4, GPR6, HCRTR2, JPH1, L1CAM, LOC114582670, LOC114582946, LOC114583009, LOC114583034, LOC114583383, LOC114583474, LOC114583490, LOC114583491, LOC114583492, LOC114583493, LOC114583495, LOC114583501, LOC114584252, LOC114584269, LOC114584316, LOC114585195, LOC114587943, LOC114587952, LOC114588068, LOC114588070, LOC114588071, LOC114588096, LOC114590612, LOC114591455, LOC114595180, LOC114595358, LOC114600413, LOC114601138, LOC114601139, LOC114601585, LOC114601608, LOC114601654, LOC114601670, LOC114601744, LOC114602121, LOC114604875, LOC114605642, LOC114607665, LPAR2, MC4R, MSN, NTRK1, PANX1, PCDH8, PLXNA4, PLXNB2, PTK2B, PTPRA, RFTN1, RXFP1, SCARB1, STAC3, TAS1R1, TMEM8B, TTYH1, VANGL1
Podarcis_muralis	cellular anatomical entity	615/873	7454/11271	0.0052087033948766	0.16267430010004108	LTR	ABCG5, ABCG8, ABHD13, ACAP2, ACSL1, ACSL3, ACVR2B, ADA, ADAM10, ADAMTS12, ADAMTSL5, ADCY1, ADCY2, ADIPOR2, AGTR1, ALDH4A1, ANTXR1, AOX1, AP1S1, AP4M1, APOD, APP, AQP3, AQP8, ARF3, ARHGAP42, ARHGDIB, ARMC9, ARSA, ARSI, ATF6B, ATF7IP, ATP12A, ATP13A1, ATP13A3, ATP8A1, ATPSCKMT, AVPR2, B4GALT1, BACE2, BAZ2A, BCKDK, BMP1, BOC, BRPF1, BTC, CACNB1, CCDC120, CCDC124, CCDC25, CCDC65, CCKBR, CCT5, CD40, CD82, CDC37, CDCA8, CDH20, CDIP1, CENPM, CERS2, CHD1L, CHL1, CHRDL2, CITED2, CLGN, CLIC5, CLMP, CLSTN2, CLU, CNIH3, CNOT8, CNR2, COCH, COG6, COPS6, CPE, CPLX2, CPLX3, CPT1B, CRBN, CREBBP, CSGALNACT1, CSMD1, CSMD2, CSPG4, CTNNBL1, DCTN1, DDR1, DENND4A, DFFB, DKK4, DLAT, DLG1, DNAH1, DNAJA4, DONSON, DPY19L4, DSCAM, EFNB3, EI24, EIF4E2, ELF2, EMP2, ENPP3, ENPP4, ENTPD4, ENTPD7, EPHA1, EPOR, ERBB4, ERC1, ESRRA, ETV4, EXOSC2, EXT1, F12, FAM189A2, FAM20B, FAM20C, FAXDC2, FBLN2, FCHO1, FGFR1, FKBP11, FKBP14, FLNC, FNBP1, FOXD2, FRMD4B, FRMPD3, FSCN3, FUT11, GABRD, GABRP, GALNT1, GALNT15, GASK1B, GATM, GDAP1, GDI2, GINS4, GIT2, GLYATL3, GNPAT, GNPDA2, GOLGA7, GPC2, GPC3, GPC4, GPN1, GPR132, GPR135, GPR27, GPR6, GPR83, GRAMD4, GRIN1, GRPEL1, GTF2I, GUF1, HAAO, HACD3, HASPIN, HCRTR2, HDAC8, HEATR1, HIF1A, HMG20A, HNRNPA2B1, HPN, HPRT1, HPSE2, HS6ST2, HTATIP2, HTRA4, IDH3A, IDH3B, IFNK, IFT20, IGFBP1, IGFBP2, IL11RA, IL13RA1, IL17RD, IL1RAP, ILDR1, INHA, INPP5F, INSRR, ITIH2, ITPR2, JAK3, JCAD, JDP2, JKAMP, JPH1, KANSL1L, KCNH2, KCNK12, KCNK18, KCNK2, KCNMB1, KDM6A, KEL, KIAA1191, KIAA2013, KIF17, KIF2B, KIF2C, KIF3C, KIF5C, KRAS, L1CAM, LAMP5, LBR, LCORL, LETM2, LINGO1, LINGO3, LIPC, LMNB2, LOC114581811, LOC114581879, LOC114582484, LOC114582670, LOC114582946, LOC114583006, LOC114583009, LOC114583034, LOC114583037, LOC114583039, LOC114583232, LOC114583383, LOC114583474, LOC114583475, LOC114583490, LOC114583491, LOC114583492, LOC114583493, LOC114583495, LOC114583501, LOC114583644, LOC114583706, LOC114584237, LOC114584252, LOC114584268, LOC114584269, LOC114584287, LOC114584292, LOC114584316, LOC114585195, LOC114585671, LOC114586952, LOC114587008, LOC114587688, LOC114587908, LOC114587943, LOC114587952, LOC114588000, LOC114588001, LOC114588005, LOC114588006, LOC114588012, LOC114588068, LOC114588070, LOC114588071, LOC114588096, LOC114588147, LOC114588186, LOC114588190, LOC114588390, LOC114588396, LOC114589092, LOC114589244, LOC114589268, LOC114589287, LOC114590612, LOC114590722, LOC114591398, LOC114591455, LOC114592196, LOC114592330, LOC114592644, LOC114592685, LOC114593001, LOC114593079, LOC114593540, LOC114593705, LOC114593968, LOC114594572, LOC114594767, LOC114594771, LOC114595180, LOC114595206, LOC114595314, LOC114595358, LOC114596316, LOC114596317, LOC114597297, LOC114598396, LOC114599342, LOC114600062, LOC114600160, LOC114600200, LOC114600413, LOC114601138, LOC114601139, LOC114601585, LOC114601608, LOC114601654, LOC114601670, LOC114601744, LOC114601962, LOC114602121, LOC114602824, LOC114603158, LOC114603160, LOC114603161, LOC114603414, LOC114603425, LOC114603449, LOC114604097, LOC114604363, LOC114604492, LOC114604520, LOC114604875, LOC114604877, LOC114605006, LOC114605273, LOC114605290, LOC114605554, LOC114605562, LOC114605642, LOC114605715, LOC114605933, LOC114606585, LOC114607232, LOC114607309, LOC114607367, LOC114607368, LOC114607617, LOC114607665, LOC114607891, LONP2, LOXL4, LPAR2, LRAT, LRP5, LRRC15, LRTM2, LYPD3, MAF1, MAGT1, MAML3, MANSC4, MAP2, MAP7D3, MARF1, MASP1, MBD3, MC4R, MCM7, MED23, MED28, MEIS1, MEOX1, MFN2, MFSD2A, MGRN1, MMS22L, MOSPD1, MPV17, MPV17L, MRPL17, MRPL20, MRPL4, MRPL50, MRPS35, MSN, NAA60, NAPB, NAXE, NCAN, NCF1, NDUFA12, NDUFA5, NDUFB10, NEDD9, NETO1, NFIA, NFIL3, NKX2-3, NOP56, NOP58, NOP9, NOSIP, NPRL3, NR2C1, NTRK1, NUDT12, NUDT6, NUP98, OGT, OPA1, OPN1SW, OPN3, OS9, PABPC1, PALMD, PANX1, PAX4, PAX7, PCDH8, PCSK1, PDGFD, PDIA4, PFKP, PHF20L1, PIANP, PIGC, PITPNM1, PKD2L1, PLCB4, PLD2, PLEKHA8, PLEKHG5, PLOD1, PLOD2, PLPPR1, PLPPR2, PLXNA4, PLXNB2, PNRC2, PODXL2, POLB, POLR2G, POU4F3, PPP1R14C, PPP1R15B, PPP2R3C, PRDM12, PRDM2, PRDX5, PREB, PRKCQ, PROK2, PRPH, PSIP1, PSMB6, PTGR1, PTH2R, PTK2B, PTN, PTPN13, PTPRA, PTPRT, RAB11FIP5, RALB, RBPJ, RCC1L, RER1, RFTN1, RGSL1, RIPPLY2, RNF186, RNF20, ROBO2, ROBO3, RORA, RPL27, RPL3L, RPS13, RPS16, RTN1, RXFP1, RYR1, SAMD4B, SBSPON, SCAMP2, SCARB1, SCOC, SEC61A2, SEMA6D, SEPTIN3, SERINC3, SERPINE1, SERTM2, SET, SGF29, SGSM1, SGSM2, SH3BP4, SH3TC1, SHANK2, SLC12A5, SLC15A2, SLC16A14, SLC16A2, SLC16A7, SLC20A1, SLC25A1, SLC25A28, SLC25A42, SLC25A46, SLC28A3, SLC2A1, SLC30A3, SLC30A5, SLC32A1, SLC35C1, SLC35F6, SLC35G2, SLC38A11, SLC39A11, SLC4A2, SLC5A6, SLC6A11, SLC9A6, SLITRK3, SMARCC2, SMC2, SMC5, SMG6, SMO, SNAP91, SNX19, SNX33, SPINT2, SPPL2B, SPTSSB, SPX, ST3GAL2, ST3GAL5, ST8SIA1, STAB2, STAC3, STAG1, STS, STT3A, STX11, SUCO, SUSD3, SYPL1, SYT10, TACC3, TADA3, TAS1R1, TBC1D31, TECTB, TEKT5, TERF1, TFAP2A, TFAP2B, TFAP2D, TFG, THSD7A, TIMM8A, TIMP1, TLX2, TM2D2, TM4SF5, TMCO4, TMEM106B, TMEM144, TMEM183A, TMEM222, TMEM237, TMEM260, TMEM263, TMEM45A, TMEM53, TMEM67, TMEM88B, TMEM8B, TMEM94, TMPRSS9, TMTC4, TNFRSF1B, TNFSF13B, TNPO3, TONSL, TOP1MT, TOX2, TP53, TPD52, TPM2, TRAF6, TRIM37, TRIM67, TRIP12, TRPM3, TSNARE1, TSNAX, TSPAN3, TTYH1, TUBGCP2, TUBGCP6, UCN, UGGT2, UPK3A, USP20, VANGL1, VAX1, WNT5B, XPC, XRCC4, YIF1B, YIPF7, ZDHHC14, ZDHHC15, ZFPM1, ZHX2, ZMAT4, ZNF800
Podarcis_muralis	chromosome	8/873	39/11271	0.008926720113795	0.1853187095623842	LTR	GINS4, HASPIN, MCM7, MMS22L, SMARCC2, SMC2, TONSL, TOP1MT
Podarcis_muralis	cellular_component	654/873	8077/11271	0.0258840992990174	0.39593649967744377	LTR	ABCG5, ABCG8, ABHD13, ACAP2, ACSL1, ACSL3, ACVR2B, ADA, ADAM10, ADAMTS12, ADAMTSL5, ADCY1, ADCY2, ADIPOR2, AGTR1, ALDH4A1, ANTXR1, AOX1, AP1S1, AP4M1, APOD, APP, AQP3, AQP8, ARF3, ARHGAP42, ARHGDIB, ARMC9, ARSA, ARSI, ATF6B, ATF7IP, ATP12A, ATP13A1, ATP13A3, ATP5F1C, ATP6V1F, ATP8A1, ATPSCKMT, AVPR2, B4GALT1, BACE2, BAZ2A, BCKDK, BMP1, BOC, BRPF1, BTC, CACNB1, CCDC120, CCDC124, CCDC25, CCDC65, CCKBR, CCT5, CD40, CD82, CDC37, CDCA8, CDH20, CDIP1, CENPM, CERS2, CHD1L, CHL1, CHRDL2, CITED2, CLGN, CLIC5, CLMP, CLSTN2, CLU, CNIH3, CNOT8, CNR2, COCH, COG6, COPS6, CPE, CPLX2, CPLX3, CPT1B, CRBN, CREBBP, CSGALNACT1, CSMD1, CSMD2, CSPG4, CTNNBL1, CUL1, DCTN1, DDR1, DENND4A, DFFB, DKK4, DLAT, DLG1, DNAH1, DNAJA4, DONSON, DPY19L4, DSCAM, EFNB3, EI24, EIF4E2, ELF2, EMC1, EMP2, ENPP3, ENPP4, ENTPD4, ENTPD7, EPHA1, EPOR, ERBB4, ERC1, ESRRA, ETV4, EXOSC2, EXT1, F12, FAM189A2, FAM20B, FAM20C, FAXDC2, FBLN2, FCHO1, FGFR1, FKBP11, FKBP14, FLNC, FNBP1, FOXD2, FRMD4B, FRMPD3, FSCN3, FUT11, GABRD, GABRP, GALNT1, GALNT15, GASK1B, GATM, GDAP1, GDI2, GINS4, GIT2, GJA10, GLYATL3, GNPAT, GNPDA2, GOLGA7, GPAA1, GPC2, GPC3, GPC4, GPN1, GPR132, GPR135, GPR27, GPR6, GPR83, GRAMD4, GRIN1, GRPEL1, GTF2I, GUF1, HAAO, HACD3, HASPIN, HCRTR2, HDAC10, HDAC8, HEATR1, HIF1A, HMG20A, HNRNPA2B1, HPN, HPRT1, HPSE2, HS6ST2, HTATIP2, HTRA4, IDH3A, IDH3B, IFNK, IFT20, IGFBP1, IGFBP2, IL11RA, IL13RA1, IL17RD, IL1RAP, ILDR1, IMMP2L, INHA, INPP5F, INSRR, INTS14, ITIH2, ITPR2, JAK3, JCAD, JDP2, JKAMP, JPH1, KANSL1L, KCNG1, KCNH2, KCNK12, KCNK18, KCNK2, KCNMB1, KCNV1, KDM6A, KEL, KIAA1191, KIAA2013, KIF17, KIF2B, KIF2C, KIF3C, KIF5C, KRAS, L1CAM, LAMP5, LBR, LCORL, LETM2, LINGO1, LINGO3, LIPC, LMNB2, LOC114581811, LOC114581879, LOC114582484, LOC114582670, LOC114582946, LOC114583006, LOC114583009, LOC114583034, LOC114583037, LOC114583039, LOC114583232, LOC114583383, LOC114583474, LOC114583475, LOC114583490, LOC114583491, LOC114583492, LOC114583493, LOC114583495, LOC114583501, LOC114583644, LOC114583706, LOC114584237, LOC114584252, LOC114584268, LOC114584269, LOC114584287, LOC114584292, LOC114584316, LOC114585195, LOC114585671, LOC114586952, LOC114587008, LOC114587688, LOC114587908, LOC114587943, LOC114587952, LOC114588000, LOC114588001, LOC114588005, LOC114588006, LOC114588012, LOC114588068, LOC114588070, LOC114588071, LOC114588096, LOC114588147, LOC114588186, LOC114588190, LOC114588390, LOC114588396, LOC114589092, LOC114589244, LOC114589268, LOC114589287, LOC114590612, LOC114590722, LOC114591398, LOC114591455, LOC114592196, LOC114592330, LOC114592634, LOC114592644, LOC114592652, LOC114592685, LOC114593001, LOC114593079, LOC114593540, LOC114593705, LOC114593968, LOC114594572, LOC114594767, LOC114594771, LOC114595180, LOC114595206, LOC114595211, LOC114595314, LOC114595358, LOC114596316, LOC114596317, LOC114597297, LOC114598396, LOC114599342, LOC114600062, LOC114600160, LOC114600200, LOC114600413, LOC114601138, LOC114601139, LOC114601585, LOC114601608, LOC114601654, LOC114601670, LOC114601744, LOC114601962, LOC114602121, LOC114602515, LOC114602824, LOC114603158, LOC114603160, LOC114603161, LOC114603414, LOC114603425, LOC114603449, LOC114604097, LOC114604363, LOC114604492, LOC114604520, LOC114604875, LOC114604877, LOC114605006, LOC114605273, LOC114605290, LOC114605554, LOC114605562, LOC114605642, LOC114605715, LOC114605933, LOC114606585, LOC114607232, LOC114607309, LOC114607367, LOC114607368, LOC114607617, LOC114607665, LOC114607891, LONP2, LOXL4, LPAR2, LRAT, LRP5, LRRC15, LRTM2, LSM3, LYPD3, MAF1, MAGT1, MAML3, MANSC4, MAP2, MAP7D3, MARF1, MASP1, MBD3, MC4R, MCM7, MED23, MED28, MED6, MEIS1, MEOX1, MFN2, MFSD2A, MGRN1, MMS22L, MOSPD1, MPV17, MPV17L, MRPL17, MRPL20, MRPL22, MRPL4, MRPL50, MRPS26, MRPS35, MSN, MYO1H, NAA60, NAPB, NAXE, NCAN, NCAPG, NCF1, NDUFA12, NDUFA5, NDUFB10, NEDD9, NETO1, NFIA, NFIL3, NKX2-3, NOP56, NOP58, NOP9, NOSIP, NPRL3, NR2C1, NTRK1, NUDT12, NUDT6, NUP50, NUP98, OGT, OPA1, OPN1SW, OPN3, OS9, PABPC1, PALMD, PANX1, PAX4, PAX7, PCDH8, PCSK1, PDGFD, PDIA4, PFKP, PHF20L1, PIANP, PIGC, PITPNM1, PKD2L1, PLCB4, PLD2, PLEKHA8, PLEKHG5, PLOD1, PLOD2, PLPPR1, PLPPR2, PLXNA4, PLXNB2, PNRC2, PODXL2, POLB, POLR2G, POU4F3, PPP1R14C, PPP1R15B, PPP2R2D, PPP2R3C, PRDM12, PRDM2, PRDX5, PREB, PRIM1, PRKCQ, PROK2, PRPH, PSIP1, PSMB6, PSMD12, PTGR1, PTH2R, PTK2B, PTN, PTPN13, PTPRA, PTPRT, RAB11FIP5, RALB, RBPJ, RCC1L, RER1, RFTN1, RGSL1, RIPPLY2, RNF186, RNF20, ROBO2, ROBO3, RORA, RPL27, RPL3L, RPS13, RPS16, RPS2, RTN1, RXFP1, RYR1, SAMD4B, SBSPON, SCAMP2, SCARB1, SCN3B, SCOC, SEC61A2, SEMA6D, SEPTIN3, SERINC3, SERPINE1, SERTM2, SET, SF3B5, SFR1, SGF29, SGSM1, SGSM2, SH3BP4, SH3TC1, SHANK2, SLC12A5, SLC15A2, SLC16A14, SLC16A2, SLC16A7, SLC20A1, SLC25A1, SLC25A28, SLC25A42, SLC25A46, SLC28A3, SLC2A1, SLC30A3, SLC30A5, SLC32A1, SLC35C1, SLC35F6, SLC35G2, SLC38A11, SLC39A11, SLC4A2, SLC5A6, SLC6A11, SLC9A6, SLITRK3, SMARCC2, SMC2, SMC5, SMG6, SMO, SNAP91, SNX19, SNX33, SPINT2, SPPL2B, SPTSSB, SPX, SSPN, ST3GAL2, ST3GAL5, ST8SIA1, STAB2, STAC3, STAG1, STN1, STS, STT3A, STX11, SUCO, SUSD3, SYPL1, SYT10, TACC3, TADA3, TAF4B, TAF6, TAS1R1, TBC1D31, TECTB, TEKT5, TENT4A, TERF1, TFAP2A, TFAP2B, TFAP2D, TFG, THSD7A, TIMM21, TIMM8A, TIMP1, TLX2, TM2D2, TM4SF5, TMCO4, TMEM106B, TMEM144, TMEM183A, TMEM222, TMEM237, TMEM260, TMEM263, TMEM45A, TMEM53, TMEM67, TMEM88B, TMEM8B, TMEM94, TMPRSS9, TMTC4, TNFRSF1B, TNFSF13B, TNNT1, TNPO3, TONSL, TOP1MT, TOX2, TP53, TPD52, TPM2, TRAF6, TRIM37, TRIM67, TRIP12, TRPM3, TSNARE1, TSNAX, TSPAN3, TTYH1, TUBGCP2, TUBGCP6, UCN, UGGT2, UPK3A, USP20, VANGL1, VAX1, VBP1, VPS28, WNT5B, XPC, XRCC4, YIF1B, YIPF7, YJU2, ZDHHC14, ZDHHC15, ZFPM1, ZHX2, ZMAT4, ZNF800
Podarcis_muralis	ribosome	13/873	90/11271	0.0267009200167833	0.39593649967744377	LTR	LOC114585671, LOC114588396, LOC114589092, LOC114595206, LOC114606585, MRPL17, MRPL20, MRPL4, MRPL50, RPL27, RPL3L, RPS13, RPS16
Podarcis_muralis	Golgi apparatus	14/873	100/11271	0.0353060054502806	0.47941283928144357	LTR	AP4M1, APP, ARF3, FAM20B, FAM20C, GASK1B, GPN1, IFT20, PLEKHA8, SCOC, SLC30A5, ST3GAL2, ST3GAL5, ST8SIA1
Podarcis_muralis	Golgi cisterna membrane	5/873	26/11271	0.0463940701725033	0.5259649595807797	LTR	B4GALT1, CSGALNACT1, FUT11, LOC114583232, LOC114593968
Podarcis_muralis	organelle lumen	11/873	80/11271	0.0556295604892617	0.5661125861554279	LTR	ADA, BCKDK, DLAT, GRPEL1, GUF1, KANSL1L, LONP2, OS9, PDIA4, PRDX5, UGGT2
Podarcis_muralis	intracellular organelle lumen	11/873	80/11271	0.0556295604892617	0.5661125861554279	LTR	ADA, BCKDK, DLAT, GRPEL1, GUF1, KANSL1L, LONP2, OS9, PDIA4, PRDX5, UGGT2
Podarcis_muralis	membrane-enclosed lumen	11/873	80/11271	0.0556295604892617	0.5661125861554279	LTR	ADA, BCKDK, DLAT, GRPEL1, GUF1, KANSL1L, LONP2, OS9, PDIA4, PRDX5, UGGT2
Podarcis_muralis	chloride channel complex	5/873	30/11271	0.0781288828793089	0.6436331780057353	LTR	CLIC5, GABRD, GABRP, LOC114607309, TTYH1
Podarcis_muralis	intracellular vesicle	14/873	116/11271	0.0816838987193067	0.6502271406344519	LTR	AP4M1, APP, CLU, FGFR1, LOC114589287, LPAR2, PCSK1, PKD2L1, RAB11FIP5, SGSM1, SGSM2, SH3BP4, SNAP91, SYPL1
Podarcis_muralis	cytoplasmic vesicle	14/873	116/11271	0.0816838987193067	0.6502271406344519	LTR	AP4M1, APP, CLU, FGFR1, LOC114589287, LPAR2, PCSK1, PKD2L1, RAB11FIP5, SGSM1, SGSM2, SH3BP4, SNAP91, SYPL1
Podarcis_muralis	mitochondrial matrix	5/873	32/11271	0.0974433775499406	0.6502271406344519	LTR	BCKDK, DLAT, GRPEL1, GUF1, KANSL1L
Podarcis_muralis	histone acetyltransferase complex	4/873	24/11271	0.1102504592983271	0.6502271406344519	LTR	CREBBP, KANSL1L, SGF29, TAF6
Podarcis_muralis	vesicle	14/873	119/11271	0.1171435345600829	0.6826262051740384	LTR	AP4M1, APP, CLU, FGFR1, LOC114589287, LPAR2, PCSK1, PKD2L1, RAB11FIP5, SGSM1, SGSM2, SH3BP4, SNAP91, SYPL1
Podarcis_muralis	mitochondrial membrane	15/873	131/11271	0.13529280623738	0.7233682937359136	LTR	ATPSCKMT, CLU, CPT1B, GATM, GUF1, LETM2, MFN2, NDUFA12, NDUFA5, NDUFB10, OGT, OPA1, SLC25A42, SLC25A46, TIMM8A
Podarcis_muralis	organelle inner membrane	10/873	81/11271	0.138819223591134	0.7277492630686722	LTR	GATM, GUF1, LBR, LETM2, NDUFA12, NDUFA5, NDUFB10, OPA1, SLC25A42, TIMM8A
Podarcis_muralis	acetyltransferase complex	4/873	27/11271	0.1523424112856424	0.7459029382759284	LTR	CREBBP, KANSL1L, SGF29, TAF6
Podarcis_muralis	protein acetyltransferase complex	4/873	27/11271	0.1523424112856424	0.7459029382759284	LTR	CREBBP, KANSL1L, SGF29, TAF6
Podarcis_muralis	mitochondrial inner membrane	9/873	73/11271	0.1805084102752506	0.7844831667131009	LTR	GATM, GUF1, LETM2, NDUFA12, NDUFA5, NDUFB10, OPA1, SLC25A42, TIMM8A
Podarcis_muralis	ion channel complex	9/873	79/11271	0.2060026060894874	0.8149328771714497	LTR	CACNB1, CLIC5, GABRD, GABRP, KCNG1, KCNV1, LOC114607309, SCN3B, TTYH1
Podarcis_muralis	polymeric cytoskeletal fiber	15/873	145/11271	0.2704953467879121	0.8499533482915429	LTR	ALDH4A1, CLMP, DNAH1, KIF17, KIF2B, KIF2C, KIF3C, KIF5C, LMNB2, LOC114593001, LOC114604492, MAP2, PRPH, TUBGCP2, TUBGCP6
Podarcis_muralis	supramolecular polymer	15/873	148/11271	0.2764414408710833	0.8499533482915429	LTR	ALDH4A1, CLMP, DNAH1, KIF17, KIF2B, KIF2C, KIF3C, KIF5C, LMNB2, LOC114593001, LOC114604492, MAP2, PRPH, TUBGCP2, TUBGCP6
Podarcis_muralis	supramolecular fiber	15/873	148/11271	0.2764414408710833	0.8499533482915429	LTR	ALDH4A1, CLMP, DNAH1, KIF17, KIF2B, KIF2C, KIF3C, KIF5C, LMNB2, LOC114593001, LOC114604492, MAP2, PRPH, TUBGCP2, TUBGCP6
Podarcis_muralis	chromosomal region	4/873	29/11271	0.2794991337289651	0.8499533482915429	LTR	CDCA8, SMC5, STAG1, TERF1
Podarcis_muralis	intracellular non-membrane-bounded organelle	41/873	451/11271	0.2800424326740922	0.8499533482915429	LTR	ARMC9, FLNC, FRMD4B, FRMPD3, FSCN3, GINS4, HASPIN, HEATR1, IFT20, JAK3, LOC114583706, LOC114585671, LOC114588396, LOC114589092, LOC114595206, LOC114606585, MAP7D3, MCM7, MMS22L, MRPL17, MRPL20, MRPL4, MRPL50, MSN, NOP56, NOP58, PTK2B, PTPN13, RPL27, RPL3L, RPS13, RPS16, SMARCC2, SMC2, TACC3, TEKT5, TONSL, TOP1MT, TPM2, TRAF6, TRIM67
Podarcis_muralis	non-membrane-bounded organelle	41/873	451/11271	0.2800424326740922	0.8499533482915429	LTR	ARMC9, FLNC, FRMD4B, FRMPD3, FSCN3, GINS4, HASPIN, HEATR1, IFT20, JAK3, LOC114583706, LOC114585671, LOC114588396, LOC114589092, LOC114595206, LOC114606585, MAP7D3, MCM7, MMS22L, MRPL17, MRPL20, MRPL4, MRPL50, MSN, NOP56, NOP58, PTK2B, PTPN13, RPL27, RPL3L, RPS13, RPS16, SMARCC2, SMC2, TACC3, TEKT5, TONSL, TOP1MT, TPM2, TRAF6, TRIM67
Podarcis_muralis	peptidase complex	4/873	32/11271	0.3084731826635465	0.894399898337322	LTR	GPAA1, PSMD12, SGF29, TAF6
Podarcis_muralis	intermediate filament	5/873	42/11271	0.3756446995487027	0.9651465300285976	LTR	ALDH4A1, LMNB2, LOC114593001, LOC114604492, PRPH
Podarcis_muralis	ribonucleoprotein complex	21/873	226/11271	0.3777393231948087	0.9657473336852498	LTR	HEATR1, LOC114585671, LOC114589092, LOC114595206, LOC114606585, LSM3, MRPL17, MRPL20, MRPL22, MRPL4, MRPL50, MRPS26, NOP56, NOP58, RPL27, RPL3L, RPS13, RPS16, RPS2, SF3B5, YJU2
Podarcis_muralis	transporter complex	9/873	92/11271	0.4320826033236331	1.0	LTR	CACNB1, CLIC5, GABRD, GABRP, KCNG1, KCNV1, LOC114607309, SCN3B, TTYH1
Podarcis_muralis	transmembrane transporter complex	9/873	92/11271	0.4320826033236331	1.0	LTR	CACNB1, CLIC5, GABRD, GABRP, KCNG1, KCNV1, LOC114607309, SCN3B, TTYH1
Podarcis_muralis	microtubule	10/873	102/11271	0.4530851247342823	1.0	LTR	CLMP, DNAH1, KIF17, KIF2B, KIF2C, KIF3C, KIF5C, MAP2, TUBGCP2, TUBGCP6
Podarcis_muralis	organelle outer membrane	4/873	38/11271	0.5346582945642617	1.0	LTR	CPT1B, MFN2, SLC25A46, TMEM53
Podarcis_muralis	outer membrane	4/873	38/11271	0.5346582945642617	1.0	LTR	CPT1B, MFN2, SLC25A46, TMEM53
Podarcis_muralis	microtubule organizing center	5/873	51/11271	0.5939778619915185	1.0	LTR	ARMC9, TBC1D31, TUBGCP2, TUBGCP6, USP20
Podarcis_muralis	cytoskeleton	13/873	151/11271	0.6455347788984023	1.0	LTR	FRMD4B, FRMPD3, FSCN3, JAK3, LOC114583706, MAP7D3, MSN, PTK2B, PTPN13, TACC3, TEKT5, TPM2, TRIM67
Podarcis_muralis	endoplasmic reticulum	6/873	69/11271	0.6544629501942175	1.0	LTR	CLGN, CLSTN2, CLU, FKBP14, RPL27, TMTC4
Podarcis_muralis	anchoring junction	7/873	80/11271	0.6740998777754751	1.0	LTR	ADA, ILDR1, JCAD, LOC114583706, NEDD9, PANX1, PTK2B
Podarcis_muralis	extracellular region	50/873	619/11271	0.756855588103694	1.0	LTR	ACVR2B, ADAM10, ADAMTS12, ADAMTSL5, APOD, APP, BMP1, CHRDL2, CLU, DKK4, F12, FBLN2, GDI2, HPN, HTRA4, IGFBP1, IGFBP2, INHA, ITIH2, KEL, LIPC, LOC114582484, LOC114588186, LOC114588190, LOC114592685, LOC114594767, LOC114594771, LOC114595314, LOC114598396, LOC114600200, LOC114602824, LOC114603449, LOC114604363, LOC114605290, LOC114605554, LOC114605562, LOC114605933, LYPD3, MASP1, NAXE, NCAN, PROK2, PTN, SPX, STAB2, TECTB, TIMP1, TMPRSS9, UCN, WNT5B
Podarcis_muralis	supramolecular complex	15/873	184/11271	0.7811455809636523	1.0	LTR	ALDH4A1, CLMP, DNAH1, KIF17, KIF2B, KIF2C, KIF3C, KIF5C, LMNB2, LOC114593001, LOC114604492, MAP2, PRPH, TUBGCP2, TUBGCP6
Podarcis_muralis	cation channel complex	4/873	49/11271	0.7898396352019421	1.0	LTR	CACNB1, KCNG1, KCNV1, SCN3B
Podarcis_muralis	cilium	5/873	59/11271	0.8052108302461879	1.0	LTR	CCDC65, DNAH1, IFT20, TEKT5, TMEM237
Podarcis_muralis	organelle membrane	54/873	679/11271	0.8241547294642819	1.0	LTR	ACAP2, ATPSCKMT, B4GALT1, CDIP1, CERS2, CLSTN2, CLU, COG6, CPE, CPT1B, CSGALNACT1, EMP2, EXT1, FUT11, GALNT1, GALNT15, GATM, GNPAT, GUF1, HACD3, ITPR2, JPH1, LAMP5, LBR, LETM2, LOC114583232, LOC114584268, LOC114588147, LOC114593968, LOC114607367, MAGT1, MFN2, NAA60, NDUFA12, NDUFA5, NDUFB10, NUP98, OGT, OPA1, PKD2L1, PLOD1, PLOD2, RTN1, RYR1, SEC61A2, SLC25A42, SLC25A46, SLC9A6, SNX33, SPPL2B, SPTSSB, TIMM8A, TMEM53, YIF1B
Podarcis_muralis	plasma membrane region	10/873	122/11271	0.8640180222740453	1.0	LTR	AP1S1, EMP2, ERBB4, FCHO1, GABRD, GABRP, GRIN1, LOC114607309, PKD2L1, SH3BP4
Podarcis_muralis	olfactory receptor activity	36/873	159/11271	3.182101951024096e-09	1.6515109125815059e-06	LTR	LOC114582946, LOC114583006, LOC114583009, LOC114583034, LOC114583037, LOC114583039, LOC114583474, LOC114583475, LOC114583490, LOC114583491, LOC114583492, LOC114583493, LOC114583495, LOC114583501, LOC114584252, LOC114584269, LOC114584287, LOC114584292, LOC114584316, LOC114585195, LOC114587943, LOC114587952, LOC114588068, LOC114588070, LOC114588071, LOC114588096, LOC114595180, LOC114595358, LOC114601585, LOC114601608, LOC114601654, LOC114601670, LOC114601744, LOC114604875, LOC114604877, LOC114605006
Podarcis_muralis	transmembrane signaling receptor activity	85/873	665/11271	3.011903738538468e-06	0.0006911373035182133	LTR	ACVR2B, AGTR1, ALDH4A1, AVPR2, CCKBR, CNR2, DDR1, EPHA1, EPOR, ERBB4, FGFR1, GABRD, GABRP, GPR132, GPR135, GPR27, GPR6, GPR83, GRIN1, HCRTR2, IL11RA, IL17RD, IL1RAP, INSRR, LOC114582670, LOC114582946, LOC114583006, LOC114583009, LOC114583034, LOC114583037, LOC114583039, LOC114583383, LOC114583474, LOC114583475, LOC114583490, LOC114583491, LOC114583492, LOC114583493, LOC114583495, LOC114583501, LOC114584252, LOC114584269, LOC114584287, LOC114584292, LOC114584316, LOC114585195, LOC114587943, LOC114587952, LOC114588000, LOC114588001, LOC114588005, LOC114588006, LOC114588012, LOC114588068, LOC114588070, LOC114588071, LOC114588096, LOC114590612, LOC114591455, LOC114595180, LOC114595358, LOC114601585, LOC114601608, LOC114601654, LOC114601670, LOC114601744, LOC114602121, LOC114603425, LOC114604875, LOC114604877, LOC114605006, LOC114607309, LOC114607665, LPAR2, LRP5, MC4R, NTRK1, OPN1SW, OPN3, PLXNA4, PLXNB2, PTH2R, RXFP1, SMO, TAS1R1
Podarcis_muralis	G protein-coupled receptor activity	66/873	486/11271	5.409746938279387e-06	0.0006911373035182133	LTR	AGTR1, ALDH4A1, AVPR2, CCKBR, CNR2, GPR132, GPR135, GPR27, GPR6, GPR83, HCRTR2, LOC114582670, LOC114582946, LOC114583006, LOC114583009, LOC114583034, LOC114583037, LOC114583039, LOC114583383, LOC114583474, LOC114583475, LOC114583490, LOC114583491, LOC114583492, LOC114583493, LOC114583495, LOC114583501, LOC114584252, LOC114584269, LOC114584287, LOC114584292, LOC114584316, LOC114585195, LOC114587943, LOC114587952, LOC114588000, LOC114588001, LOC114588005, LOC114588006, LOC114588012, LOC114588068, LOC114588070, LOC114588071, LOC114588096, LOC114590612, LOC114591455, LOC114595180, LOC114595358, LOC114601585, LOC114601608, LOC114601654, LOC114601670, LOC114601744, LOC114602121, LOC114603425, LOC114604875, LOC114604877, LOC114605006, LOC114607665, LPAR2, MC4R, OPN1SW, OPN3, PTH2R, RXFP1, TAS1R1
Podarcis_muralis	molecular transducer activity	89/873	718/11271	6.658355525223634e-06	0.0006911373035182133	LTR	ACVR2B, AGTR1, ALDH4A1, ANTXR1, AVPR2, CCKBR, CD40, CNR2, DDR1, EPHA1, EPOR, ERBB4, ESRRA, FGFR1, GABRD, GABRP, GPR132, GPR135, GPR27, GPR6, GPR83, GRIN1, HCRTR2, IL11RA, IL17RD, IL1RAP, INSRR, LOC114582670, LOC114582946, LOC114583006, LOC114583009, LOC114583034, LOC114583037, LOC114583039, LOC114583383, LOC114583474, LOC114583475, LOC114583490, LOC114583491, LOC114583492, LOC114583493, LOC114583495, LOC114583501, LOC114584252, LOC114584269, LOC114584287, LOC114584292, LOC114584316, LOC114585195, LOC114587943, LOC114587952, LOC114588000, LOC114588001, LOC114588005, LOC114588006, LOC114588012, LOC114588068, LOC114588070, LOC114588071, LOC114588096, LOC114590612, LOC114591455, LOC114595180, LOC114595358, LOC114601585, LOC114601608, LOC114601654, LOC114601670, LOC114601744, LOC114602121, LOC114603425, LOC114604875, LOC114604877, LOC114605006, LOC114607309, LOC114607665, LPAR2, LRP5, MC4R, NTRK1, OPN1SW, OPN3, PLXNA4, PLXNB2, PTH2R, RORA, RXFP1, SMO, TAS1R1
Podarcis_muralis	signaling receptor activity	89/873	718/11271	6.658355525223634e-06	0.0006911373035182133	LTR	ACVR2B, AGTR1, ALDH4A1, ANTXR1, AVPR2, CCKBR, CD40, CNR2, DDR1, EPHA1, EPOR, ERBB4, ESRRA, FGFR1, GABRD, GABRP, GPR132, GPR135, GPR27, GPR6, GPR83, GRIN1, HCRTR2, IL11RA, IL17RD, IL1RAP, INSRR, LOC114582670, LOC114582946, LOC114583006, LOC114583009, LOC114583034, LOC114583037, LOC114583039, LOC114583383, LOC114583474, LOC114583475, LOC114583490, LOC114583491, LOC114583492, LOC114583493, LOC114583495, LOC114583501, LOC114584252, LOC114584269, LOC114584287, LOC114584292, LOC114584316, LOC114585195, LOC114587943, LOC114587952, LOC114588000, LOC114588001, LOC114588005, LOC114588006, LOC114588012, LOC114588068, LOC114588070, LOC114588071, LOC114588096, LOC114590612, LOC114591455, LOC114595180, LOC114595358, LOC114601585, LOC114601608, LOC114601654, LOC114601670, LOC114601744, LOC114602121, LOC114603425, LOC114604875, LOC114604877, LOC114605006, LOC114607309, LOC114607665, LPAR2, LRP5, MC4R, NTRK1, OPN1SW, OPN3, PLXNA4, PLXNB2, PTH2R, RORA, RXFP1, SMO, TAS1R1
Podarcis_muralis	toxin activity	17/873	79/11271	9.100660968929726e-05	0.006747490061249326	LTR	ADAM10, ARSA, ARSI, ENPP3, ENPP4, LOC114581811, LOC114588512, LOC114591967, LOC114592006, LOC114592277, LOC114594767, LOC114594771, LOC114595314, LOC114596316, LOC114596317, STS, TRIM35
Podarcis_muralis	sulfuric ester hydrolase activity	5/873	15/11271	0.0042918980649656	0.15910679255122476	LTR	ARSA, ARSI, LOC114596316, LOC114596317, STS
Podarcis_muralis	iron ion binding	14/873	87/11271	0.0075696472394861	0.1708107355344907	LTR	AOX1, FAXDC2, HAAO, LOC114588390, LOC114590722, LOC114593540, LOC114600140, LOC114600179, LOC114603158, LOC114603160, LOC114603161, LOC114603166, PLOD1, PLOD2
Podarcis_muralis	protein tyrosine kinase activity	12/873	79/11271	0.0195737439752474	0.33862577077178	LTR	ABL1, ABL2, DDR1, EPHA1, ERBB4, FGFR1, FRK, INSRR, JAK3, LOC114588283, NTRK1, PTK2B
Podarcis_muralis	non-membrane spanning protein tyrosine kinase activity	6/873	30/11271	0.0252808309229637	0.39593649967744377	LTR	ABL1, ABL2, FRK, JAK3, LOC114588283, PTK2B
Podarcis_muralis	structural constituent of ribosome	15/873	107/11271	0.0263785512216978	0.39593649967744377	LTR	LOC114585671, LOC114588396, LOC114589092, LOC114595206, LOC114606585, MRPL17, MRPL20, MRPL22, MRPL4, MRPS35, RPL27, RPL3L, RPS13, RPS16, RPS2
Podarcis_muralis	heme binding	10/873	68/11271	0.0396910907467804	0.47941283928144357	LTR	LOC114588390, LOC114590722, LOC114593540, LOC114595211, LOC114600140, LOC114600179, LOC114603158, LOC114603160, LOC114603161, LOC114603166
Podarcis_muralis	glycosyltransferase activity	23/873	194/11271	0.0406438630604692	0.47941283928144357	LTR	ART1, B4GALT1, CSGALNACT1, EXT1, FUT11, GALNT1, GALNT15, GBE1, GPN1, GXYLT1, HPRT1, LOC114583232, LOC114588147, LOC114593968, LOC114607367, OGT, ST3GAL2, ST3GAL5, ST8SIA1, STT3A, TMTC4, UGGT2, XXYLT1
Podarcis_muralis	monooxygenase activity	9/873	60/11271	0.0480113791035004	0.5259649595807797	LTR	LOC114588390, LOC114590722, LOC114593540, LOC114600140, LOC114600179, LOC114603158, LOC114603160, LOC114603161, LOC114603166
Podarcis_muralis	serine-type peptidase activity	13/873	101/11271	0.0604429086142998	0.5892308339011384	LTR	DPP8, F12, HPN, HTRA4, IMMP2L, LOC114588186, LOC114588190, LOC114602824, LONP2, MASP1, PCSK1, TMPRSS9, TPP2
Podarcis_muralis	serine hydrolase activity	13/873	101/11271	0.0604429086142998	0.5892308339011384	LTR	DPP8, F12, HPN, HTRA4, IMMP2L, LOC114588186, LOC114588190, LOC114602824, LONP2, MASP1, PCSK1, TMPRSS9, TPP2
Podarcis_muralis	serine-type endopeptidase activity	12/873	90/11271	0.0698659503746451	0.6145835295667934	LTR	F12, HPN, HTRA4, IMMP2L, LOC114588186, LOC114588190, LOC114602824, LONP2, MASP1, PCSK1, TMPRSS9, TPP2
Podarcis_muralis	tetrapyrrole binding	10/873	73/11271	0.0735267070095868	0.6222516611367402	LTR	LOC114588390, LOC114590722, LOC114593540, LOC114595211, LOC114600140, LOC114600179, LOC114603158, LOC114603160, LOC114603161, LOC114603166
Podarcis_muralis	endopeptidase activity	24/873	219/11271	0.0743344951646973	0.6222516611367402	LTR	ADAM10, ADAMTS12, BACE2, BMP1, CAPN11, F12, HPN, HTRA4, IMMP2L, KEL, LOC114588186, LOC114588190, LOC114594767, LOC114594771, LOC114595314, LOC114598349, LOC114602824, LONP2, MASP1, PCSK1, PSMB6, SPPL2B, TMPRSS9, TPP2
Podarcis_muralis	sialyltransferase activity	4/873	22/11271	0.085577690370811	0.6502271406344519	LTR	GPN1, ST3GAL2, ST3GAL5, ST8SIA1
Podarcis_muralis	microtubule motor activity	7/873	46/11271	0.0862785813851082	0.6502271406344519	LTR	DNAH1, KIF17, KIF26B, KIF2B, KIF2C, KIF3C, KIF5C
Podarcis_muralis	oxidoreductase activity, acting on paired donors, with incorporation or reduction of molecular oxygen, reduced flavin or flavoprotein as one donor, and incorporation of one atom of oxygen	4/873	23/11271	0.0975480621984713	0.6502271406344519	LTR	LOC114593540, LOC114603160, LOC114603161, LOC114603166
Podarcis_muralis	acetyltransferase activity	4/873	23/11271	0.0975480621984713	0.6502271406344519	LTR	CREBBP, DLAT, GNPAT, NAA60
Podarcis_muralis	oxidoreductase activity, acting on paired donors, with incorporation or reduction of molecular oxygen	11/873	85/11271	0.0976270439146324	0.6502271406344519	LTR	LOC114588390, LOC114590722, LOC114593540, LOC114600140, LOC114600179, LOC114603158, LOC114603160, LOC114603161, LOC114603166, PLOD1, PLOD2
Podarcis_muralis	unfolded protein binding	5/873	33/11271	0.1079219979136861	0.6502271406344519	LTR	CCT5, CLGN, DNAJA4, HSPA9, LOC114592652
Podarcis_muralis	organic acid binding	4/873	24/11271	0.1102504592983271	0.6502271406344519	LTR	CAD, LOC114607309, PLOD1, PLOD2
Podarcis_muralis	transcription coactivator activity	4/873	27/11271	0.1523424112856424	0.7459029382759284	LTR	CREBBP, MAML3, SFR1, SS18
Podarcis_muralis	hexosyltransferase activity	12/873	106/11271	0.1965781016733251	0.7960173551704172	LTR	CSGALNACT1, EXT1, FUT11, GALNT1, GALNT15, GBE1, LOC114583232, LOC114588147, LOC114593968, STT3A, TMTC4, UGGT2
Podarcis_muralis	transmembrane receptor protein kinase activity	7/873	59/11271	0.2204910563272139	0.8436751325248194	LTR	ACVR2B, DDR1, EPHA1, ERBB4, FGFR1, INSRR, NTRK1
Podarcis_muralis	chloride channel activity	5/873	40/11271	0.2342016487639001	0.8499533482915429	LTR	CLIC5, GABRD, GABRP, LOC114607309, TTYH1
Podarcis_muralis	cytoskeletal motor activity	8/873	71/11271	0.2614664791770773	0.8499533482915429	LTR	DNAH1, KIF17, KIF26B, KIF2B, KIF2C, KIF3C, KIF5C, MYO1H
Podarcis_muralis	enzyme inhibitor activity	11/873	104/11271	0.2672853877255091	0.8499533482915429	LTR	APP, ITIH2, LOC114598396, LOC114603449, LOC114605554, PHACTR2, PPP1R14C, PPP1R2, SERPINE1, SPINT2, TIMP1
Podarcis_muralis	transmembrane receptor protein tyrosine kinase activity	6/873	48/11271	0.2688591131409901	0.8499533482915429	LTR	DDR1, EPHA1, ERBB4, FGFR1, INSRR, NTRK1
Podarcis_muralis	immune receptor activity	4/873	28/11271	0.2718836282549287	0.8499533482915429	LTR	IL11RA, IL17RD, IL1RAP, LOC114603425
Podarcis_muralis	protein phosphatase regulator activity	4/873	28/11271	0.2718836282549287	0.8499533482915429	LTR	PHACTR2, PPP1R14C, PPP1R2, PPP2R2D
Podarcis_muralis	N-acyltransferase activity	4/873	29/11271	0.2794991337289651	0.8499533482915429	LTR	CERS2, CREBBP, GLYATL3, NAA60
Podarcis_muralis	phosphatase regulator activity	4/873	32/11271	0.3084731826635465	0.894399898337322	LTR	PHACTR2, PPP1R14C, PPP1R2, PPP2R2D
Podarcis_muralis	lipid transporter activity	4/873	33/11271	0.3198555528308258	0.8964777711733551	LTR	ATP8A1, LOC114587908, PITPNM1, PLEKHA8
Podarcis_muralis	UDP-glycosyltransferase activity	7/873	62/11271	0.3331790130695348	0.9148962180399676	LTR	CSGALNACT1, EXT1, GALNT1, GALNT15, GXYLT1, UGGT2, XXYLT1
Podarcis_muralis	acyltransferase activity	14/873	139/11271	0.334933104870123	0.9148962180399676	LTR	CERS2, CPT1B, CREBBP, DLAT, GLYATL3, GNPAT, LOC114599914, LOC114600062, LOC114608090, LRAT, NAA60, TGM5, ZDHHC14, ZDHHC15
Podarcis_muralis	sulfur compound binding	4/873	36/11271	0.3579487528706472	0.9431166995958166	LTR	APP, DHTKD1, HACL1, PTN
Podarcis_muralis	acyltransferase activity, transferring groups other than amino-acyl groups	11/873	108/11271	0.3618835915165068	0.9438069547591308	LTR	CERS2, CPT1B, CREBBP, DLAT, GLYATL3, GNPAT, LOC114608090, LRAT, NAA60, ZDHHC14, ZDHHC15
Podarcis_muralis	anion channel activity	5/873	43/11271	0.3809945134362219	0.9666846275992099	LTR	CLIC5, GABRD, GABRP, LOC114607309, TTYH1
Podarcis_muralis	serine-type endopeptidase inhibitor activity	5/873	45/11271	0.3939401975782124	0.978253409297092	LTR	APP, ITIH2, LOC114598396, SERPINE1, SPINT2
Podarcis_muralis	ATP-dependent activity	24/873	267/11271	0.4176077625382987	1.0	LTR	ABCG5, ABCG8, ACSL1, ATP12A, ATP13A1, ATP13A3, ATP6V1F, ATP8A1, CCT5, CHD1L, CHD9, DNAH1, DQX1, FBH1, HSPA9, KIF17, KIF26B, KIF2B, KIF2C, KIF3C, KIF5C, LONP2, MCM7, MSH5
Podarcis_muralis	potassium ion transmembrane transporter activity	9/873	93/11271	0.4363505109850427	1.0	LTR	ATP12A, KCNG1, KCNH2, KCNK12, KCNK18, KCNK2, KCNMB1, KCNV1, SLC12A5
Podarcis_muralis	isomerase activity	9/873	94/11271	0.4409547891458659	1.0	LTR	FKBP11, FKBP14, GNPDA2, NAXE, PDIA4, PGAM2, PGM5, PPIA, TOP1MT
Podarcis_muralis	endopeptidase inhibitor activity	6/873	57/11271	0.4494937358571514	1.0	LTR	APP, ITIH2, LOC114598396, SERPINE1, SPINT2, TIMP1
Podarcis_muralis	endopeptidase regulator activity	6/873	57/11271	0.4494937358571514	1.0	LTR	APP, ITIH2, LOC114598396, SERPINE1, SPINT2, TIMP1
Podarcis_muralis	phosphatidylinositol binding	7/873	71/11271	0.4998143785528914	1.0	LTR	LOC114589287, NCF1, PLD2, SNAP91, SNX19, SNX31, SNX33
Podarcis_muralis	magnesium ion binding	7/873	72/11271	0.5039752989330015	1.0	LTR	ATP8A1, HACL1, IDH3A, IDH3B, PGM5, PKLR, RPS6KA3
Podarcis_muralis	G protein-coupled peptide receptor activity	7/873	72/11271	0.5039752989330015	1.0	LTR	AGTR1, AVPR2, CCKBR, GPR83, HCRTR2, MC4R, OPN3
Podarcis_muralis	vitamin binding	7/873	74/11271	0.5134878235270858	1.0	LTR	DHTKD1, GOT1, HACL1, LOC114587908, PDXDC1, PLOD1, PLOD2
Podarcis_muralis	peptide receptor activity	7/873	74/11271	0.5134878235270858	1.0	LTR	AGTR1, AVPR2, CCKBR, GPR83, HCRTR2, MC4R, OPN3
Podarcis_muralis	inorganic anion transmembrane transporter activity	7/873	74/11271	0.5134878235270858	1.0	LTR	CLIC5, GABRD, GABRP, LOC114607309, SLC12A5, SLC4A2, TTYH1
Podarcis_muralis	oxidoreductase activity	36/873	422/11271	0.51607329647965	1.0	LTR	ALDH4A1, ALKBH1, AOX1, BCKDHA, BDH1, CRYZL1, DHTKD1, FAXDC2, GDI2, HAAO, IDH3A, IDH3B, IYD, KANSL1L, KDM6A, LBR, LOC114588390, LOC114590722, LOC114592701, LOC114593540, LOC114600140, LOC114600179, LOC114601479, LOC114603158, LOC114603160, LOC114603161, LOC114603166, LOC114604979, LOC114607667, LOXL4, MSRB1, PLOD1, PLOD2, PRDX5, PTGR1, RRM1
Podarcis_muralis	glycosaminoglycan binding	4/873	38/11271	0.5346582945642617	1.0	LTR	APP, NCAN, PTN, STAB2
Podarcis_muralis	ATPase-coupled cation transmembrane transporter activity	4/873	39/11271	0.5412037897243693	1.0	LTR	ATP12A, ATP13A1, ATP13A3, ATP6V1F
Podarcis_muralis	tubulin binding	9/873	100/11271	0.5736300682200953	1.0	LTR	KIF17, KIF26B, KIF2B, KIF2C, KIF3C, KIF5C, MAP2, TUBGCP2, TUBGCP6
Podarcis_muralis	protein kinase activity	37/873	440/11271	0.5849419919200016	1.0	LTR	ABL1, ABL2, ACVR2B, AKT2, ARAF, BCKDK, BRAF, CAMK1D, DDR1, DMPK, EIF2AK2, EPHA1, ERBB4, FGFR1, FRK, HASPIN, INSRR, JAK3, LOC114588283, MAP3K10, MAP3K8, MAP4K1, MAPK15, MAPKAPK5, MOK, NEK7, NTRK1, PNCK, PRKCQ, PTK2B, RPS6KA3, SLK, TESK1, TRIB2, UHMK1, ULK1, ULK3
Podarcis_muralis	catalytic activity, acting on DNA	10/873	110/11271	0.5886186464732658	1.0	LTR	CHD1L, CHD9, DFFB, FBH1, MCM7, MPG, MSH5, OGG1, POLB, TOP1MT
Podarcis_muralis	symporter activity	5/873	53/11271	0.603182922176513	1.0	LTR	MFSD2A, SLC12A5, SLC15A2, SLC20A1, SLC6A11
Podarcis_muralis	peptidase inhibitor activity	6/873	63/11271	0.6322998205076096	1.0	LTR	APP, ITIH2, LOC114598396, SERPINE1, SPINT2, TIMP1
Podarcis_muralis	peptidase regulator activity	6/873	65/11271	0.6383276814755897	1.0	LTR	APP, ITIH2, LOC114598396, SERPINE1, SPINT2, TIMP1
Podarcis_muralis	metalloendopeptidase activity	7/873	78/11271	0.6682899120444266	1.0	LTR	ADAM10, ADAMTS12, BMP1, KEL, LOC114594767, LOC114594771, LOC114595314
Podarcis_muralis	ligase activity	7/873	81/11271	0.6773944694334327	1.0	LTR	ACSL1, ATP5F1C, CAD, LARS2, LRRC47, NARS2, PCCB
Podarcis_muralis	microtubule binding	7/873	81/11271	0.6773944694334327	1.0	LTR	KIF17, KIF26B, KIF2B, KIF2C, KIF3C, KIF5C, MAP2
Podarcis_muralis	carbohydrate binding	7/873	82/11271	0.6809286503769862	1.0	LTR	GALNT1, GALNT15, LGALS8, LGALSL, NCAN, PLOD1, PLOD2
Podarcis_muralis	transporter activity	55/873	682/11271	0.7121985897612602	1.0	LTR	ABCG5, ABCG8, AQP3, AQP8, ATP12A, ATP13A1, ATP13A3, ATP5F1C, ATP6V1F, ATP8A1, CACNB1, CLIC5, GABRD, GABRP, GRIN1, ITPR2, KCNG1, KCNH2, KCNK12, KCNK18, KCNK2, KCNMB1, KCNV1, LOC114587008, LOC114587908, LOC114589268, LOC114593705, LOC114600160, LOC114605642, LOC114607309, MFSD2A, PANX1, PITPNM1, PLEKHA8, RYR1, SCN3B, SLC12A5, SLC15A2, SLC16A14, SLC16A2, SLC16A7, SLC20A1, SLC28A3, SLC2A1, SLC30A3, SLC30A5, SLC35F6, SLC39A11, SLC4A2, SLC5A6, SLC6A11, SLC9A6, TMEM144, TRPM3, TTYH1
Podarcis_muralis	dioxygenase activity	4/873	46/11271	0.7794245606408172	1.0	LTR	ALKBH1, HAAO, PLOD1, PLOD2
Podarcis_muralis	hormone activity	4/873	46/11271	0.7794245606408172	1.0	LTR	INHA, LOC114604363, SPX, UCN
Podarcis_muralis	sulfotransferase activity	4/873	46/11271	0.7794245606408172	1.0	LTR	HS6ST2, LOC114582458, LOC114603545, SULT4A1
Podarcis_muralis	proton transmembrane transporter activity	4/873	50/11271	0.7937580724422871	1.0	LTR	ATP12A, ATP5F1C, ATP6V1F, SLC9A6
Podarcis_muralis	metal ion transmembrane transporter activity	17/873	209/11271	0.7938259048052712	1.0	LTR	ATP12A, CACNB1, ITPR2, KCNG1, KCNH2, KCNK12, KCNK18, KCNK2, KCNMB1, KCNV1, LOC114589268, RYR1, SCN3B, SLC12A5, SLC30A5, SLC39A11, SLC9A6
Podarcis_muralis	ATP binding	78/873	981/11271	0.8025157991888685	1.0	LTR	ABCG5, ABCG8, ABL1, ABL2, ACSL1, ACVR2B, ADCY1, ADCY2, AK9, AKT2, ARAF, ATP12A, ATP13A1, ATP13A3, ATP8A1, BBS12, BCKDK, BRAF, CAD, CAMK1D, CCT5, CHD1L, CHD9, DDR1, DMPK, DNAH1, DNAJA4, DQX1, EIF2AK2, ENTPD4, ENTPD6, ENTPD7, EPHA1, ERBB4, FBH1, FGFR1, FIGN, FRK, HASPIN, HSPA9, INSRR, JAK3, KIF17, KIF26B, KIF2B, KIF2C, KIF3C, KIF5C, LARS2, LONP2, MAP3K10, MAP3K8, MAP4K1, MAPK15, MAPKAPK5, MCM7, MOK, MSH5, MYO1H, NARS2, NEK7, NOL9, NTRK1, PFKP, PKLR, PNCK, PRKCQ, PTK2B, RPS6KA3, RRM1, SLK, SMC2, SMC5, TESK1, TRIB2, UHMK1, ULK1, ULK3
Podarcis_muralis	adenyl nucleotide binding	79/873	994/11271	0.803668367011222	1.0	LTR	ABCG5, ABCG8, ABL1, ABL2, ACSL1, ACVR2B, ADCY1, ADCY2, AK9, AKT2, ARAF, ATP12A, ATP13A1, ATP13A3, ATP8A1, BBS12, BCKDK, BRAF, CAD, CAMK1D, CCT5, CHD1L, CHD9, DDR1, DMPK, DNAH1, DNAJA4, DQX1, EIF2AK2, ENTPD4, ENTPD6, ENTPD7, EPHA1, ERBB4, FBH1, FGFR1, FIGN, FRK, GRPEL1, HASPIN, HSPA9, INSRR, JAK3, KIF17, KIF26B, KIF2B, KIF2C, KIF3C, KIF5C, LARS2, LONP2, MAP3K10, MAP3K8, MAP4K1, MAPK15, MAPKAPK5, MCM7, MOK, MSH5, MYO1H, NARS2, NEK7, NOL9, NTRK1, PFKP, PKLR, PNCK, PRKCQ, PTK2B, RPS6KA3, RRM1, SLK, SMC2, SMC5, TESK1, TRIB2, UHMK1, ULK1, ULK3
Podarcis_muralis	ATPase, acting on DNA	5/873	62/11271	0.8125751175405045	1.0	LTR	CHD1L, CHD9, FBH1, MCM7, MSH5
Podarcis_muralis	channel activity	22/873	271/11271	0.8176585974254619	1.0	LTR	AQP3, AQP8, ATP5F1C, CACNB1, CLIC5, GABRD, GABRP, GRIN1, ITPR2, KCNG1, KCNH2, KCNK12, KCNK18, KCNK2, KCNMB1, KCNV1, LOC114607309, PANX1, RYR1, SCN3B, TRPM3, TTYH1
Podarcis_muralis	passive transmembrane transporter activity	22/873	271/11271	0.8176585974254619	1.0	LTR	AQP3, AQP8, ATP5F1C, CACNB1, CLIC5, GABRD, GABRP, GRIN1, ITPR2, KCNG1, KCNH2, KCNK12, KCNK18, KCNK2, KCNMB1, KCNV1, LOC114607309, PANX1, RYR1, SCN3B, TRPM3, TTYH1
Podarcis_muralis	ATPase-coupled transmembrane transporter activity	6/873	70/11271	0.8207171594135183	1.0	LTR	ABCG5, ABCG8, ATP12A, ATP13A1, ATP13A3, ATP6V1F
Podarcis_muralis	transmembrane transporter activity	52/873	654/11271	0.8211481794706277	1.0	LTR	ABCG5, ABCG8, AQP3, AQP8, ATP12A, ATP13A1, ATP13A3, ATP5F1C, ATP6V1F, CACNB1, CLIC5, GABRD, GABRP, GRIN1, ITPR2, KCNG1, KCNH2, KCNK12, KCNK18, KCNK2, KCNMB1, KCNV1, LOC114587008, LOC114587908, LOC114589268, LOC114593705, LOC114600160, LOC114605642, LOC114607309, MFSD2A, PANX1, RYR1, SCN3B, SLC12A5, SLC15A2, SLC16A14, SLC16A2, SLC16A7, SLC20A1, SLC28A3, SLC2A1, SLC30A3, SLC30A5, SLC35F6, SLC39A11, SLC4A2, SLC5A6, SLC6A11, SLC9A6, TMEM144, TRPM3, TTYH1
Podarcis_muralis	nucleotidyltransferase activity	6/873	73/11271	0.825327754715436	1.0	LTR	ART1, POLB, PRIM1, TENT4A, TRNT1, UGP2
Podarcis_muralis	double-stranded DNA binding	6/873	74/11271	0.8271909868216294	1.0	LTR	MSH5, MTERF1, MTERF2, RBPJ, TERF1, TP53
Podarcis_muralis	transcription coregulator activity	6/873	74/11271	0.8271909868216294	1.0	LTR	CREBBP, MAML3, MED6, SFR1, SS18, TCERG1
Podarcis_muralis	potassium channel activity	7/873	84/11271	0.8363921034406587	1.0	LTR	KCNG1, KCNH2, KCNK12, KCNK18, KCNK2, KCNMB1, KCNV1
Podarcis_muralis	ligand-gated ion channel activity	7/873	89/11271	0.8437510167150524	1.0	LTR	GABRD, GABRP, GRIN1, ITPR2, KCNH2, LOC114607309, RYR1
Podarcis_muralis	ligand-gated channel activity	7/873	89/11271	0.8437510167150524	1.0	LTR	GABRD, GABRP, GRIN1, ITPR2, KCNH2, LOC114607309, RYR1
Podarcis_muralis	secondary active transmembrane transporter activity	8/873	98/11271	0.8487000513065577	1.0	LTR	MFSD2A, SLC12A5, SLC15A2, SLC20A1, SLC30A3, SLC4A2, SLC6A11, SLC9A6
Podarcis_muralis	adenyl ribonucleotide binding	78/873	991/11271	0.8520599561770816	1.0	LTR	ABCG5, ABCG8, ABL1, ABL2, ACSL1, ACVR2B, ADCY1, ADCY2, AK9, AKT2, ARAF, ATP12A, ATP13A1, ATP13A3, ATP8A1, BBS12, BCKDK, BRAF, CAD, CAMK1D, CCT5, CHD1L, CHD9, DDR1, DMPK, DNAH1, DNAJA4, DQX1, EIF2AK2, ENTPD4, ENTPD6, ENTPD7, EPHA1, ERBB4, FBH1, FGFR1, FIGN, FRK, HASPIN, HSPA9, INSRR, JAK3, KIF17, KIF26B, KIF2B, KIF2C, KIF3C, KIF5C, LARS2, LONP2, MAP3K10, MAP3K8, MAP4K1, MAPK15, MAPKAPK5, MCM7, MOK, MSH5, MYO1H, NARS2, NEK7, NOL9, NTRK1, PFKP, PKLR, PNCK, PRKCQ, PTK2B, RPS6KA3, RRM1, SLK, SMC2, SMC5, TESK1, TRIB2, UHMK1, ULK1, ULK3
Podarcis_muralis	phosphotransferase activity, alcohol group as acceptor	40/873	506/11271	0.8649014313041763	1.0	LTR	ABL1, ABL2, ACVR2B, AKT2, ARAF, BCKDK, BRAF, CAMK1D, DDR1, DMPK, EIF2AK2, EPHA1, ERBB4, FGFR1, FRK, HASPIN, INSRR, JAK3, LOC114588283, MAP3K10, MAP3K8, MAP4K1, MAPK15, MAPKAPK5, MOK, NEK7, NOL9, NTRK1, PFKP, PKLR, PNCK, PRKCQ, PTK2B, RPS6KA3, SLK, TESK1, TRIB2, UHMK1, ULK1, ULK3
Podarcis_muralis	protein serine/threonine kinase activity	18/873	231/11271	0.9014679672595154	1.0	LTR	ACVR2B, AKT2, ARAF, BRAF, CAMK1D, DMPK, HASPIN, MAP3K10, MAP3K8, MAPK15, NEK7, PNCK, PRKCQ, RPS6KA3, SLK, UHMK1, ULK1, ULK3
Podarcis_muralis	DNA topological change	4/1083	6/11271	0.0010850935608095	0.35653731365238894	DNA	TOP1, TOP2A, TOP3A, TOP3B
Podarcis_muralis	glutamine family amino acid biosynthetic process	4/1083	8/11271	0.0043237415261296	0.35653731365238894	DNA	ALDH18A1, ASS1, LOC114589060, OAT
Podarcis_muralis	response to ionizing radiation	4/1083	9/11271	0.0071947666033336	0.35653731365238894	DNA	BRCC3, INIP, TICRR, TMEM109
Podarcis_muralis	negative regulation of cellular process	32/1083	208/11271	0.0083837461376318	0.35653731365238894	DNA	AVIL, BRCC3, CAPZA2, CBARP, CDKN1B, CHEK1, CPAMD8, CTNNBIP1, DDIT4, GSK3A, HAX1, HEXIM1, ITIH5, KANK1, LOC114589249, MAD1L1, NOG, NPHP4, PAIP2B, PPP1R15A, PPP1R26, RASAL1, RGS6, SOCS2, SOCS3, TICRR, TMEM109, UXT, VILL, ZC3H4, ZFP36L1, ZMYND15
Podarcis_muralis	protein acetylation	5/1083	15/11271	0.0107307113164287	0.35653731365238894	DNA	ATAT1, KAT2A, KAT5, NAA30, NAA35
Podarcis_muralis	pyruvate metabolic process	6/1083	21/11271	0.0119094768820735	0.35653731365238894	DNA	ALDOC, DLAT, ENO1, ENO2, PC, PGK1
Podarcis_muralis	protein acylation	5/1083	16/11271	0.0143960911137704	0.4050443711822614	DNA	ATAT1, KAT2A, KAT5, NAA30, NAA35
Podarcis_muralis	DNA conformation change	5/1083	17/11271	0.0188151724343741	0.4050443711822614	DNA	NCAPD2, TOP1, TOP2A, TOP3A, TOP3B
Podarcis_muralis	mRNA processing	18/1083	108/11271	0.0199835047785975	0.4050443711822614	DNA	CELF5, CPEB1, DCPS, DHX8, HNRNPA1, HTATSF1, LOC114595069, LSM2, NCBP1, PAPOLG, PCF11, PRPF18, PRPF6, PTBP3, SART1, SNRNP200, SSU72, XAB2
Podarcis_muralis	negative regulation of phosphate metabolic process	4/1083	12/11271	0.0223716367804156	0.4050443711822614	DNA	CDKN1B, HEXIM1, PPP1R15A, PPP1R26
Podarcis_muralis	negative regulation of phosphorus metabolic process	4/1083	12/11271	0.0223716367804156	0.4050443711822614	DNA	CDKN1B, HEXIM1, PPP1R15A, PPP1R26
Podarcis_muralis	cell projection organization	11/1083	58/11271	0.0235056486127995	0.4146637498873348	DNA	B9D1, BBS1, CAMSAP2, CLUAP1, DNAAF1, IQCB1, MKKS, TBC1D31, TCTN3, TEKT3, TMEM107
Podarcis_muralis	negative regulation of cell cycle	6/1083	27/11271	0.0396523901767687	0.5796727915182305	DNA	BRCC3, CDKN1B, CHEK1, HEXIM1, MAD1L1, TICRR
Podarcis_muralis	steroid metabolic process	7/1083	34/11271	0.0398297614488065	0.5796727915182305	DNA	ARV1, INSIG1, LOC114587650, MTX1, SQLE, SRD5A2, TM7SF2
Podarcis_muralis	negative regulation of biological process	35/1083	261/11271	0.042701498707169	0.5796727915182305	DNA	AVIL, BRCC3, CAPZA2, CBARP, CDKN1B, CHEK1, CPAMD8, CTNNBIP1, DCPS, DDIT4, GSK3A, HAX1, HEXIM1, ITIH5, KANK1, LOC114589249, MAD1L1, NOG, NPHP4, PAIP2B, PIWIL4, PPP1R15A, PPP1R26, RASAL1, RGS6, SOCS2, SOCS3, TICRR, TMEM109, UPF3B, UXT, VILL, ZC3H4, ZFP36L1, ZMYND15
Podarcis_muralis	anion transmembrane transport	5/1083	21/11271	0.0449357747487104	0.5796727915182305	DNA	LOC114607527, LRRC8A, MPC2, SLC1A4, SLC26A7
Podarcis_muralis	regulation of signal transduction	22/1083	154/11271	0.0534481956624531	0.5796727915182305	DNA	CTNNBIP1, DDIT4, GARNL3, GPC1, GSK3A, LAMTOR2, LOC114589249, LRRK2, MAPK8IP1, NCLN, NOG, NPHP4, PELI1, PELI3, PSD, RAMP1, RASAL1, RGS6, SOCS2, SOCS3, SPRED2, SPRY4
Podarcis_muralis	alpha-amino acid biosynthetic process	5/1083	22/11271	0.053718611399676	0.5796727915182305	DNA	ALDH18A1, ASS1, LOC114589060, OAT, SHMT1
Podarcis_muralis	RNA processing	33/1083	249/11271	0.0633096846341965	0.5796727915182305	DNA	BOP1, C1D, CELF5, CPEB1, DCPS, DHX8, DICER1, DKC1, DTWD2, HNRNPA1, HTATSF1, INTS8, LOC114595069, LSM2, MPHOSPH10, MTO1, NCBP1, OSGEPL1, PAPOLG, PCF11, PRPF18, PRPF6, PTBP3, RCL1, RPP14, RPP40, SART1, SNRNP200, SSU72, TRIT1, TRMT2A, TRMU, XAB2
Podarcis_muralis	regulation of macromolecule biosynthetic process	50/1083	410/11271	0.0730503708043322	0.5796727915182305	DNA	ATF3, CITED4, EAF1, ELK1, ERF, ETV5, GATA6, GLI1, GRHL2, HES2, HES3, HEXIM1, HMBOX1, IGF2BP1, IGF2BP3, IRF4, IRF7, IRF8, ISL2, ITGB3BP, KAT2A, KAT5, LOC114588497, LOC114592093, LOC114592182, LOC114596598, LOC114607279, MAML2, MED10, MED12, MED13L, MED6, MTA2, NELFE, NOTCH3, ORMDL1, PAIP2B, PIWIL4, SBNO1, SBNO2, SMARCA4, TADA2B, TBX20, TFE3, TSC22D1, UXT, YEATS2, ZC3H4, ZFP36L1, ZMYND15
Podarcis_muralis	glycolytic process	4/1083	17/11271	0.0733147600734906	0.5796727915182305	DNA	ALDOC, ENO1, ENO2, PGK1
Podarcis_muralis	ATP generation from ADP	4/1083	17/11271	0.0733147600734906	0.5796727915182305	DNA	ALDOC, ENO1, ENO2, PGK1
Podarcis_muralis	nucleoside diphosphate phosphorylation	4/1083	17/11271	0.0733147600734906	0.5796727915182305	DNA	ALDOC, ENO1, ENO2, PGK1
Podarcis_muralis	nucleotide phosphorylation	4/1083	17/11271	0.0733147600734906	0.5796727915182305	DNA	ALDOC, ENO1, ENO2, PGK1
Podarcis_muralis	sterol metabolic process	5/1083	24/11271	0.0740476683966209	0.5796727915182305	DNA	ARV1, INSIG1, MTX1, SQLE, TM7SF2
Podarcis_muralis	negative regulation of signaling	10/1083	60/11271	0.0753771648108349	0.5796727915182305	DNA	CTNNBIP1, DDIT4, GSK3A, LOC114589249, NOG, NPHP4, RASAL1, RGS6, SOCS2, SOCS3
Podarcis_muralis	negative regulation of cell communication	10/1083	60/11271	0.0753771648108349	0.5796727915182305	DNA	CTNNBIP1, DDIT4, GSK3A, LOC114589249, NOG, NPHP4, RASAL1, RGS6, SOCS2, SOCS3
Podarcis_muralis	negative regulation of signal transduction	10/1083	60/11271	0.0753771648108349	0.5796727915182305	DNA	CTNNBIP1, DDIT4, GSK3A, LOC114589249, NOG, NPHP4, RASAL1, RGS6, SOCS2, SOCS3
Podarcis_muralis	regulation of cell communication	22/1083	158/11271	0.0755405965521988	0.5796727915182305	DNA	CTNNBIP1, DDIT4, GARNL3, GPC1, GSK3A, LAMTOR2, LOC114589249, LRRK2, MAPK8IP1, NCLN, NOG, NPHP4, PELI1, PELI3, PSD, RAMP1, RASAL1, RGS6, SOCS2, SOCS3, SPRED2, SPRY4
Podarcis_muralis	regulation of signaling	22/1083	160/11271	0.0786214821482898	0.5796727915182305	DNA	CTNNBIP1, DDIT4, GARNL3, GPC1, GSK3A, LAMTOR2, LOC114589249, LRRK2, MAPK8IP1, NCLN, NOG, NPHP4, PELI1, PELI3, PSD, RAMP1, RASAL1, RGS6, SOCS2, SOCS3, SPRED2, SPRY4
Podarcis_muralis	carboxylic acid biosynthetic process	10/1083	61/11271	0.0796722569924714	0.5796727915182305	DNA	ALDH18A1, ASS1, GATM, KMO, LOC114589060, LOC114594945, LOC114598628, OAT, PTGES2, SHMT1
Podarcis_muralis	positive regulation of nucleobase-containing compound metabolic process	12/1083	77/11271	0.0801675046374321	0.5796727915182305	DNA	BRCC3, GATA6, HMBOX1, IRF4, IRF7, IRF8, ISL2, KAT5, MAML2, TBX20, TFE3, ZFP36L1
Podarcis_muralis	regulation of transcription, DNA-templated	44/1083	359/11271	0.0841499464950564	0.5796727915182305	DNA	ATF3, CITED4, EAF1, ELK1, ERF, ETV5, GATA6, GLI1, GRHL2, HES2, HES3, HEXIM1, HMBOX1, IRF4, IRF7, IRF8, ISL2, ITGB3BP, KAT2A, KAT5, LOC114588497, LOC114592093, LOC114592182, LOC114596598, LOC114607279, MAML2, MED10, MED12, MED13L, MED6, MTA2, NELFE, NOTCH3, SBNO1, SBNO2, SMARCA4, TADA2B, TBX20, TFE3, TSC22D1, UXT, YEATS2, ZC3H4, ZMYND15
Podarcis_muralis	regulation of RNA biosynthetic process	44/1083	359/11271	0.0841499464950564	0.5796727915182305	DNA	ATF3, CITED4, EAF1, ELK1, ERF, ETV5, GATA6, GLI1, GRHL2, HES2, HES3, HEXIM1, HMBOX1, IRF4, IRF7, IRF8, ISL2, ITGB3BP, KAT2A, KAT5, LOC114588497, LOC114592093, LOC114592182, LOC114596598, LOC114607279, MAML2, MED10, MED12, MED13L, MED6, MTA2, NELFE, NOTCH3, SBNO1, SBNO2, SMARCA4, TADA2B, TBX20, TFE3, TSC22D1, UXT, YEATS2, ZC3H4, ZMYND15
Podarcis_muralis	regulation of nucleic acid-templated transcription	44/1083	359/11271	0.0841499464950564	0.5796727915182305	DNA	ATF3, CITED4, EAF1, ELK1, ERF, ETV5, GATA6, GLI1, GRHL2, HES2, HES3, HEXIM1, HMBOX1, IRF4, IRF7, IRF8, ISL2, ITGB3BP, KAT2A, KAT5, LOC114588497, LOC114592093, LOC114592182, LOC114596598, LOC114607279, MAML2, MED10, MED12, MED13L, MED6, MTA2, NELFE, NOTCH3, SBNO1, SBNO2, SMARCA4, TADA2B, TBX20, TFE3, TSC22D1, UXT, YEATS2, ZC3H4, ZMYND15
Podarcis_muralis	organic acid biosynthetic process	10/1083	62/11271	0.084430247283962	0.5796727915182305	DNA	ALDH18A1, ASS1, GATM, KMO, LOC114589060, LOC114594945, LOC114598628, OAT, PTGES2, SHMT1
Podarcis_muralis	small molecule biosynthetic process	17/1083	119/11271	0.0854221545355257	0.5796727915182305	DNA	ACER1, ACER2, ALDH18A1, ASS1, COQ10A, G6PC3, GATM, KMO, LOC114589060, LOC114594945, LOC114598628, OAT, PC, PCBD1, PTGES2, SHMT1, TM7SF2
Podarcis_muralis	cell cycle checkpoint signaling	4/1083	18/11271	0.0873931399315224	0.5796727915182305	DNA	BRCC3, CHEK1, MAD1L1, TICRR
Podarcis_muralis	regulation of cellular biosynthetic process	50/1083	412/11271	0.0877796048116225	0.5796727915182305	DNA	ATF3, CITED4, EAF1, ELK1, ERF, ETV5, GATA6, GLI1, GRHL2, HES2, HES3, HEXIM1, HMBOX1, IGF2BP1, IGF2BP3, IRF4, IRF7, IRF8, ISL2, ITGB3BP, KAT2A, KAT5, LOC114588497, LOC114592093, LOC114592182, LOC114596598, LOC114607279, MAML2, MED10, MED12, MED13L, MED6, MTA2, NELFE, NOTCH3, ORMDL1, PAIP2B, PIWIL4, SBNO1, SBNO2, SMARCA4, TADA2B, TBX20, TFE3, TSC22D1, UXT, YEATS2, ZC3H4, ZFP36L1, ZMYND15
Podarcis_muralis	regulation of biosynthetic process	50/1083	413/11271	0.0882625564488137	0.5796727915182305	DNA	ATF3, CITED4, EAF1, ELK1, ERF, ETV5, GATA6, GLI1, GRHL2, HES2, HES3, HEXIM1, HMBOX1, IGF2BP1, IGF2BP3, IRF4, IRF7, IRF8, ISL2, ITGB3BP, KAT2A, KAT5, LOC114588497, LOC114592093, LOC114592182, LOC114596598, LOC114607279, MAML2, MED10, MED12, MED13L, MED6, MTA2, NELFE, NOTCH3, ORMDL1, PAIP2B, PIWIL4, SBNO1, SBNO2, SMARCA4, TADA2B, TBX20, TFE3, TSC22D1, UXT, YEATS2, ZC3H4, ZFP36L1, ZMYND15
Podarcis_muralis	regulation of response to stimulus	27/1083	205/11271	0.0926831063309945	0.5796727915182305	DNA	BRCC3, CFB, CTNNBIP1, DDIT4, GARNL3, GPC1, GSK3A, LAMTOR2, LOC114589249, LRRK2, MAPK8IP1, MASP1, NCLN, NOG, NPHP4, PELI1, PELI3, PSD, RAMP1, RASAL1, RGS6, RNFT2, SOCS2, SOCS3, SPRED2, SPRY4, TLR4
Podarcis_muralis	lipid metabolic process	42/1083	342/11271	0.0932237464986744	0.5796727915182305	DNA	AACS, AASDH, ACER1, ACER2, ACSBG1, ACSBG2, ACSM5, AGPAT2, ARV1, B4GALNT2, CERS5, DGKB, DGKQ, ECH1, GDPD2, GDPD5, GPCPD1, INSIG1, LIPC, LOC114582183, LOC114582384, LOC114584514, LOC114587650, LOC114598628, LOC114605086, LPCAT4, MTMR8, MTX1, NR1H2, ORMDL1, PC, PI4KA, PIGC, PIGL, PLCD3, PNPLA6, PNPLA8, PTGES2, SLC27A4, SQLE, SRD5A2, TM7SF2
Podarcis_muralis	positive regulation of RNA metabolic process	11/1083	68/11271	0.0932619348498492	0.5796727915182305	DNA	GATA6, HMBOX1, IRF4, IRF7, IRF8, ISL2, KAT5, MAML2, TBX20, TFE3, ZFP36L1
Podarcis_muralis	regulation of transcription by RNA polymerase II	21/1083	154/11271	0.097146368658534	0.5796727915182305	DNA	ATF3, ELK1, ERF, ETV5, GATA6, GLI1, GRHL2, HEXIM1, IRF4, IRF7, IRF8, ISL2, LOC114596598, MAML2, MED10, MED12, MED13L, MED6, TADA2B, TSC22D1, UXT
Podarcis_muralis	cellular amino acid biosynthetic process	5/1083	26/11271	0.0979797444194456	0.5796727915182305	DNA	ALDH18A1, ASS1, LOC114589060, OAT, SHMT1
Podarcis_muralis	response to radiation	5/1083	26/11271	0.0979797444194456	0.5796727915182305	DNA	BRCC3, INIP, LOC114589486, TICRR, TMEM109
Podarcis_muralis	regulation of nitrogen compound metabolic process	58/1083	492/11271	0.1000523552139537	0.5796727915182305	DNA	ATF3, BRCC3, CDKN1B, CITED4, CPAMD8, EAF1, EIF2AK3, ELK1, ERF, ETV5, GATA6, GLI1, GRHL2, HES2, HES3, HEXIM1, HMBOX1, IGF2BP1, IGF2BP3, IRF4, IRF7, IRF8, ISL2, ITGB3BP, ITIH5, KAT2A, KAT5, LOC114588497, LOC114592093, LOC114592182, LOC114596598, LOC114607279, MAML2, MED10, MED12, MED13L, MED6, MTA2, NELFE, NOTCH3, ORMDL1, PAIP2B, PIWIL4, PPP1R15A, RNFT2, SAMD4B, SBNO1, SBNO2, SMARCA4, TADA2B, TBX20, TFE3, TSC22D1, UXT, YEATS2, ZC3H4, ZFP36L1, ZMYND15
Podarcis_muralis	regulation of primary metabolic process	58/1083	494/11271	0.1012453209840568	0.5796727915182305	DNA	ATF3, BRCC3, CDKN1B, CITED4, CPAMD8, EAF1, EIF2AK3, ELK1, ERF, ETV5, GATA6, GLI1, GRHL2, HES2, HES3, HEXIM1, HMBOX1, IGF2BP1, IGF2BP3, IRF4, IRF7, IRF8, ISL2, ITGB3BP, ITIH5, KAT2A, KAT5, LOC114588497, LOC114592093, LOC114592182, LOC114596598, LOC114607279, MAML2, MED10, MED12, MED13L, MED6, MTA2, NELFE, NOTCH3, ORMDL1, PAIP2B, PIWIL4, PPP1R15A, RNFT2, SAMD4B, SBNO1, SBNO2, SMARCA4, TADA2B, TBX20, TFE3, TSC22D1, UXT, YEATS2, ZC3H4, ZFP36L1, ZMYND15
Podarcis_muralis	negative regulation of cellular protein metabolic process	7/1083	40/11271	0.1015456568017454	0.5796727915182305	DNA	CDKN1B, CPAMD8, HEXIM1, ITIH5, PAIP2B, PPP1R15A, ZFP36L1
Podarcis_muralis	mitotic cell cycle process	7/1083	40/11271	0.1015456568017454	0.5796727915182305	DNA	BRCC3, CIT, MAD1L1, NCAPD2, NDC80, PDS5B, TICRR
Podarcis_muralis	negative regulation of protein metabolic process	7/1083	40/11271	0.1015456568017454	0.5796727915182305	DNA	CDKN1B, CPAMD8, HEXIM1, ITIH5, PAIP2B, PPP1R15A, ZFP36L1
Podarcis_muralis	negative regulation of cell cycle phase transition	4/1083	19/11271	0.1026673000675517	0.5796727915182305	DNA	BRCC3, CHEK1, MAD1L1, TICRR
Podarcis_muralis	regulation of cellular macromolecule biosynthetic process	49/1083	408/11271	0.1033420169697086	0.5796727915182305	DNA	ATF3, CITED4, EAF1, ELK1, ERF, ETV5, GATA6, GLI1, GRHL2, HES2, HES3, HEXIM1, HMBOX1, IGF2BP1, IGF2BP3, IRF4, IRF7, IRF8, ISL2, ITGB3BP, KAT2A, KAT5, LOC114588497, LOC114592093, LOC114592182, LOC114596598, LOC114607279, MAML2, MED10, MED12, MED13L, MED6, MTA2, NELFE, NOTCH3, PAIP2B, PIWIL4, SBNO1, SBNO2, SMARCA4, TADA2B, TBX20, TFE3, TSC22D1, UXT, YEATS2, ZC3H4, ZFP36L1, ZMYND15
Podarcis_muralis	mRNA metabolic process	19/1083	136/11271	0.104721250265758	0.5796727915182305	DNA	CELF5, CPEB1, DCPS, DHX8, HNRNPA1, HTATSF1, LOC114595069, LSM2, NCBP1, PAPOLG, PCF11, PRPF18, PRPF6, PTBP3, SART1, SNRNP200, SSU72, UPF3B, XAB2
Podarcis_muralis	regulation of RNA metabolic process	46/1083	383/11271	0.111794099633494	0.5906969523747806	DNA	ATF3, CITED4, EAF1, ELK1, ERF, ETV5, GATA6, GLI1, GRHL2, HES2, HES3, HEXIM1, HMBOX1, IRF4, IRF7, IRF8, ISL2, ITGB3BP, KAT2A, KAT5, LOC114588497, LOC114592093, LOC114592182, LOC114596598, LOC114607279, MAML2, MED10, MED12, MED13L, MED6, MTA2, NELFE, NOTCH3, SAMD4B, SBNO1, SBNO2, SMARCA4, TADA2B, TBX20, TFE3, TSC22D1, UXT, YEATS2, ZC3H4, ZFP36L1, ZMYND15
Podarcis_muralis	positive regulation of macromolecule metabolic process	14/1083	97/11271	0.1169297212536345	0.5906969523747806	DNA	BRCC3, GATA6, HMBOX1, IRF4, IRF7, IRF8, ISL2, KAT5, MAML2, PANX2, RNFT2, TBX20, TFE3, ZFP36L1
Podarcis_muralis	ADP metabolic process	4/1083	20/11271	0.1190660324607523	0.5906969523747806	DNA	ALDOC, ENO1, ENO2, PGK1
Podarcis_muralis	ribonucleoside diphosphate metabolic process	4/1083	20/11271	0.1190660324607523	0.5906969523747806	DNA	ALDOC, ENO1, ENO2, PGK1
Podarcis_muralis	purine nucleoside diphosphate metabolic process	4/1083	20/11271	0.1190660324607523	0.5906969523747806	DNA	ALDOC, ENO1, ENO2, PGK1
Podarcis_muralis	purine ribonucleoside diphosphate metabolic process	4/1083	20/11271	0.1190660324607523	0.5906969523747806	DNA	ALDOC, ENO1, ENO2, PGK1
Podarcis_muralis	plasma membrane bounded cell projection organization	6/1083	32/11271	0.1201999612390542	0.5906969523747806	DNA	BBS1, CAMSAP2, DNAAF1, IQCB1, MKKS, TEKT3
Podarcis_muralis	positive regulation of RNA biosynthetic process	10/1083	63/11271	0.1273656967912374	0.59945133750044	DNA	GATA6, HMBOX1, IRF4, IRF7, IRF8, ISL2, KAT5, MAML2, TBX20, TFE3
Podarcis_muralis	positive regulation of transcription, DNA-templated	10/1083	63/11271	0.1273656967912374	0.59945133750044	DNA	GATA6, HMBOX1, IRF4, IRF7, IRF8, ISL2, KAT5, MAML2, TBX20, TFE3
Podarcis_muralis	positive regulation of nucleic acid-templated transcription	10/1083	63/11271	0.1273656967912374	0.59945133750044	DNA	GATA6, HMBOX1, IRF4, IRF7, IRF8, ISL2, KAT5, MAML2, TBX20, TFE3
Podarcis_muralis	oxoacid metabolic process	27/1083	214/11271	0.1286281611675458	0.59945133750044	DNA	AACS, ALDH18A1, ALDOC, ASS1, DAO, DLAT, ECH1, ENO1, ENO2, FARSA, GATM, GPT, HDC, KMO, LOC114586481, LOC114587153, LOC114589060, LOC114589265, LOC114594945, LOC114598628, OAT, PC, PGK1, PTGES2, SHMT1, SLC25A44, TH
Podarcis_muralis	carboxylic acid metabolic process	27/1083	214/11271	0.1286281611675458	0.59945133750044	DNA	AACS, ALDH18A1, ALDOC, ASS1, DAO, DLAT, ECH1, ENO1, ENO2, FARSA, GATM, GPT, HDC, KMO, LOC114586481, LOC114587153, LOC114589060, LOC114589265, LOC114594945, LOC114598628, OAT, PC, PGK1, PTGES2, SHMT1, SLC25A44, TH
Podarcis_muralis	negative regulation of response to stimulus	10/1083	64/11271	0.1304925812091482	0.59945133750044	DNA	CTNNBIP1, DDIT4, GSK3A, LOC114589249, NOG, NPHP4, RASAL1, RGS6, SOCS2, SOCS3
Podarcis_muralis	negative regulation of cell cycle process	4/1083	21/11271	0.1365084460400563	0.6059213604874757	DNA	BRCC3, CHEK1, MAD1L1, TICRR
Podarcis_muralis	regulation of nucleobase-containing compound metabolic process	47/1083	398/11271	0.1402682999452612	0.6061499810831393	DNA	ATF3, BRCC3, CITED4, EAF1, ELK1, ERF, ETV5, GATA6, GLI1, GRHL2, HES2, HES3, HEXIM1, HMBOX1, IRF4, IRF7, IRF8, ISL2, ITGB3BP, KAT2A, KAT5, LOC114588497, LOC114592093, LOC114592182, LOC114596598, LOC114607279, MAML2, MED10, MED12, MED13L, MED6, MTA2, NELFE, NOTCH3, SAMD4B, SBNO1, SBNO2, SMARCA4, TADA2B, TBX20, TFE3, TSC22D1, UXT, YEATS2, ZC3H4, ZFP36L1, ZMYND15
Podarcis_muralis	positive regulation of macromolecule biosynthetic process	10/1083	67/11271	0.1433988273357568	0.6061499810831393	DNA	GATA6, HMBOX1, IRF4, IRF7, IRF8, ISL2, KAT5, MAML2, TBX20, TFE3
Podarcis_muralis	positive regulation of biosynthetic process	10/1083	67/11271	0.1433988273357568	0.6061499810831393	DNA	GATA6, HMBOX1, IRF4, IRF7, IRF8, ISL2, KAT5, MAML2, TBX20, TFE3
Podarcis_muralis	positive regulation of cellular biosynthetic process	10/1083	67/11271	0.1433988273357568	0.6061499810831393	DNA	GATA6, HMBOX1, IRF4, IRF7, IRF8, ISL2, KAT5, MAML2, TBX20, TFE3
Podarcis_muralis	organic hydroxy compound metabolic process	10/1083	68/11271	0.1488236592288229	0.6061499810831393	DNA	ACER1, ACER2, ARV1, HDC, INSIG1, MTX1, PCBD1, SQLE, TH, TM7SF2
Podarcis_muralis	organonitrogen compound biosynthetic process	34/1083	279/11271	0.1488943994230386	0.6061499810831393	DNA	ACER1, ACER2, ALAD, ALAS2, ALDH18A1, ASS1, CERS5, DCAKD, DLAT, EEF2, FLAD1, GATM, HDC, KMO, LOC114589060, LOC114606981, LOC114607376, MRPS16, MRPS18B, MRPS2, MRPS21, NAMPT, NME6, OAT, PANK2, PCBD1, RPL12, RPL15, RPL27, RPS17, RPS28, SHMT1, TH, XYLT1
Podarcis_muralis	positive regulation of nitrogen compound metabolic process	13/1083	92/11271	0.1523095106281665	0.6117945782774398	DNA	BRCC3, GATA6, HMBOX1, IRF4, IRF7, IRF8, ISL2, KAT5, MAML2, RNFT2, TBX20, TFE3, ZFP36L1
Podarcis_muralis	carbohydrate catabolic process	4/1083	22/11271	0.1549061870712519	0.6117945782774398	DNA	ALDOC, ENO1, ENO2, PGK1
Podarcis_muralis	steroid biosynthetic process	4/1083	22/11271	0.1549061870712519	0.6117945782774398	DNA	LOC114587650, SQLE, SRD5A2, TM7SF2
Podarcis_muralis	nucleoside diphosphate metabolic process	4/1083	22/11271	0.1549061870712519	0.6117945782774398	DNA	ALDOC, ENO1, ENO2, PGK1
Podarcis_muralis	mRNA transport	4/1083	22/11271	0.1549061870712519	0.6117945782774398	DNA	HNRNPA1, IGF2BP1, IGF2BP3, NCBP1
Podarcis_muralis	chromosome organization	8/1083	52/11271	0.1556163534862674	0.6117945782774398	DNA	NCAPD2, PDS5B, SMC3, SYCE2, TOP1, TOP2A, TOP3A, TOP3B
Podarcis_muralis	biological regulation	199/1083	1898/11271	0.1587570124548113	0.6143220903476205	DNA	ADGRD2, ADGRG1, ADGRG5, AGTRAP, ARHGEF3, ARPC5L, ARV1, ATAT1, ATF3, AVIL, BCL2L12, BCL9, BRCC3, CACNA2D3, CAPZA2, CBARP, CCDC47, CDKN1B, CFB, CHEK1, CITED4, CPAMD8, CRADD, CTNNBIP1, DAB2IP, DCPS, DCX, DDIT4, DEDD2, DGKB, DGKQ, DOCK5, DRD4, DVL2, EAF1, EFNA3, EFNA4, EFNB1, EIF2AK3, ELK1, ERF, ETV5, FERMT3, FMNL3, FN1, FNBP1, FXYD6, FZD10, FZD3, FZD7, GAPVD1, GARNL3, GATA6, GDI2, GKAP1, GLI1, GNAS, GNAZ, GNGT2, GPC1, GRHL2, GRK6, GRM5, GSK3A, HAX1, HES2, HES3, HEXIM1, HGFAC, HMBOX1, HRH3, IGF2BP1, IGF2BP3, IL1RAPL2, INSR, IRF4, IRF7, IRF8, ISL2, ITGAE, ITGB2, ITGB3BP, ITGB8, ITIH5, KANK1, KAT2A, KAT5, KCNA7, KCNH4, KCTD9, KIF15, LAMTOR2, LOC114581955, LOC114582821, LOC114587650, LOC114588497, LOC114589249, LOC114589360, LOC114589486, LOC114591950, LOC114592051, LOC114592093, LOC114592182, LOC114593642, LOC114596598, LOC114597929, LOC114602803, LOC114605431, LOC114605433, LOC114607279, LRP6, LRRK2, MAD1L1, MAML2, MAPK8IP1, MASP1, MED10, MED12, MED13L, MED6, MTA2, NAMPT, NCLN, NELFE, NKIRAS2, NOD1, NOG, NOTCH3, NPHP4, NPR2, NR1D2, OPHN1, ORMDL1, OS9, PAIP2B, PANX2, PEA15, PELI1, PELI3, PENK, PI4KA, PIK3C2B, PIK3CD, PIK3R2, PIWIL4, PLCD3, PPP1R15A, PPP1R1B, PPP1R26, PPP2R5B, PPP2R5C, PSD, PUM1, RAC1, RAMP1, RASAL1, RASAL2, RASGRP4, RASSF5, RGS6, RITA1, RNFT2, RSPO3, SAMD4B, SBNO1, SBNO2, SFRP4, SH2D3C, SH3BP5L, SHC1, SHC2, SLC9A3, SMARCA4, SOCS2, SOCS3, SPRED2, SPRY4, SRD5A2, STK11, TADA2B, TBX20, TENM2, TFE3, TH, TICRR, TLR4, TMEM109, TNFRSF25, TNK2, TRAPPC6B, TSC22D1, UCMA, UPF3B, UXT, VILL, YEATS2, ZC3H4, ZFP36L1, ZMYND15
Podarcis_muralis	organic acid metabolic process	27/1083	215/11271	0.159226747403932	0.6143220903476205	DNA	AACS, ALDH18A1, ALDOC, ASS1, DAO, DLAT, ECH1, ENO1, ENO2, FARSA, GATM, GPT, HDC, KMO, LOC114586481, LOC114587153, LOC114589060, LOC114589265, LOC114594945, LOC114598628, OAT, PC, PGK1, PTGES2, SHMT1, SLC25A44, TH
Podarcis_muralis	negative regulation of molecular function	6/1083	37/11271	0.1629214602786344	0.6156249170431441	DNA	CBARP, CDKN1B, CPAMD8, HEXIM1, ITIH5, PPP1R26
Podarcis_muralis	positive regulation of cellular metabolic process	13/1083	95/11271	0.1641539198625989	0.6156249170431441	DNA	BRCC3, GATA6, HMBOX1, IRF4, IRF7, IRF8, ISL2, KAT5, MAML2, RNFT2, TBX20, TFE3, ZFP36L1
Podarcis_muralis	regulation of cellular metabolic process	58/1083	509/11271	0.1656850359603612	0.6156249170431441	DNA	ATF3, BRCC3, CDKN1B, CITED4, CPAMD8, EAF1, ELK1, ERF, ETV5, GATA6, GLI1, GRHL2, HES2, HES3, HEXIM1, HMBOX1, IGF2BP1, IGF2BP3, IRF4, IRF7, IRF8, ISL2, ITGB3BP, ITIH5, KAT2A, KAT5, LOC114588497, LOC114592093, LOC114592182, LOC114596598, LOC114607279, MAML2, MED10, MED12, MED13L, MED6, MTA2, NELFE, NOTCH3, ORMDL1, PAIP2B, PIWIL4, PPP1R15A, PPP1R26, RNFT2, SAMD4B, SBNO1, SBNO2, SMARCA4, TADA2B, TBX20, TFE3, TSC22D1, UXT, YEATS2, ZC3H4, ZFP36L1, ZMYND15
Podarcis_muralis	biosynthetic process	71/1083	636/11271	0.1664334804796872	0.6156249170431441	DNA	ACER1, ACER2, AGPAT2, ALAD, ALAS2, ALDH18A1, ASS1, CERS5, CHAF1A, COQ10A, DCAKD, DLAT, EEF2, FLAD1, G6PC3, GATM, GPT, GTF2E1, GTF3C4, HDC, KMO, LEO1, LIN9, LOC114587650, LOC114589060, LOC114594945, LOC114598628, LOC114605086, LOC114606981, LOC114607376, MRPS16, MRPS18B, MRPS2, MRPS21, NAMPT, NDUFAF6, NME6, NOS2, OAT, ORC4, PAF1, PANK2, PC, PCBD1, PCF11, PI4KA, PIGC, PIGL, PMM2, POLD2, POLR3E, PTGES2, RFC3, RFC5, RMI1, RPL12, RPL15, RPL27, RPS17, RPS28, SHMT1, SPTLC2, SQLE, SRD5A2, TAF1C, TBPL2, TCEA3, TH, TICRR, TM7SF2, XYLT1
Podarcis_muralis	positive regulation of metabolic process	14/1083	101/11271	0.1711395513057567	0.6296471192425701	DNA	BRCC3, GATA6, HMBOX1, IRF4, IRF7, IRF8, ISL2, KAT5, MAML2, PANX2, RNFT2, TBX20, TFE3, ZFP36L1
Podarcis_muralis	cell projection assembly	5/1083	27/11271	0.1763950583251782	0.6320822923318886	DNA	BBS1, DNAAF1, IQCB1, MKKS, TEKT3
Podarcis_muralis	glutamine family amino acid metabolic process	5/1083	27/11271	0.1763950583251782	0.6320822923318886	DNA	ALDH18A1, ASS1, LOC114586481, LOC114589060, OAT
Podarcis_muralis	plasma membrane bounded cell projection assembly	5/1083	27/11271	0.1763950583251782	0.6320822923318886	DNA	BBS1, DNAAF1, IQCB1, MKKS, TEKT3
Podarcis_muralis	cilium assembly	5/1083	27/11271	0.1763950583251782	0.6320822923318886	DNA	BBS1, DNAAF1, IQCB1, MKKS, TEKT3
Podarcis_muralis	regulation of gene expression	55/1083	484/11271	0.1801965654280609	0.6366431312326195	DNA	ATF3, CITED4, DCPS, EAF1, EIF2AK3, ELK1, ERF, ETV5, GATA6, GLI1, GRHL2, HES2, HES3, HEXIM1, HMBOX1, IGF2BP1, IGF2BP3, IRF4, IRF7, IRF8, ISL2, ITGB3BP, KAT2A, KAT5, LOC114588497, LOC114592093, LOC114592182, LOC114596598, LOC114607279, MAML2, MED10, MED12, MED13L, MED6, MTA2, NAMPT, NELFE, NOTCH3, PAIP2B, PANX2, PIWIL4, SAMD4B, SBNO1, SBNO2, SMARCA4, TADA2B, TBX20, TFE3, TSC22D1, UPF3B, UXT, YEATS2, ZC3H4, ZFP36L1, ZMYND15
Podarcis_muralis	negative regulation of cellular metabolic process	11/1083	79/11271	0.1810259164013957	0.6366431312326195	DNA	CDKN1B, CPAMD8, HEXIM1, ITIH5, PAIP2B, PPP1R15A, PPP1R26, UXT, ZC3H4, ZFP36L1, ZMYND15
Podarcis_muralis	cilium organization	5/1083	28/11271	0.1841887607513879	0.6389112084462082	DNA	BBS1, DNAAF1, IQCB1, MKKS, TEKT3
Podarcis_muralis	cellular biosynthetic process	63/1083	560/11271	0.1850832815996193	0.6389112084462082	DNA	ACER1, ACER2, AGPAT2, ALAD, ALAS2, ALDH18A1, ASS1, CERS5, CHAF1A, COQ10A, DCAKD, DLAT, EEF2, FLAD1, GATM, GTF2E1, GTF3C4, HDC, KMO, LEO1, LIN9, LOC114587650, LOC114589060, LOC114594945, LOC114598628, LOC114606981, LOC114607376, MRPS16, MRPS18B, MRPS2, MRPS21, NAMPT, NME6, NOS2, OAT, ORC4, PAF1, PANK2, PCBD1, PCF11, PI4KA, PIGC, PIGL, PMM2, POLD2, POLR3E, PTGES2, RFC3, RFC5, RMI1, RPL12, RPL15, RPL27, RPS17, RPS28, SHMT1, SRD5A2, TAF1C, TBPL2, TCEA3, TH, TICRR, XYLT1
Podarcis_muralis	organic hydroxy compound biosynthetic process	7/1083	43/11271	0.1857300024552931	0.6389112084462082	DNA	ACER1, ACER2, HDC, PCBD1, SQLE, TH, TM7SF2
Podarcis_muralis	monocarboxylic acid metabolic process	12/1083	85/11271	0.1914432782805597	0.6422598791928249	DNA	AACS, ALDOC, DLAT, ECH1, ENO1, ENO2, GATM, KMO, LOC114598628, PC, PGK1, PTGES2
Podarcis_muralis	alpha-amino acid metabolic process	9/1083	62/11271	0.1917762632308328	0.6422598791928249	DNA	ALDH18A1, ASS1, DAO, GPT, KMO, LOC114586481, LOC114589060, OAT, SHMT1
Podarcis_muralis	membrane lipid biosynthetic process	5/1083	29/11271	0.1933575327599818	0.6422598791928249	DNA	ACER1, ACER2, CERS5, PIGC, PIGL
Podarcis_muralis	cellular amino acid metabolic process	15/1083	112/11271	0.1941715913838773	0.6422598791928249	DNA	ALDH18A1, ASS1, DAO, FARSA, GPT, HDC, KMO, LOC114586481, LOC114587153, LOC114589060, LOC114589265, OAT, SHMT1, SLC25A44, TH
Podarcis_muralis	organic substance biosynthetic process	67/1083	600/11271	0.1995321037482538	0.6443075273444572	DNA	ACER1, ACER2, AGPAT2, ALAD, ALAS2, ALDH18A1, ASS1, CERS5, CHAF1A, COQ10A, DCAKD, DLAT, EEF2, FLAD1, G6PC3, GATM, GTF2E1, GTF3C4, HDC, KMO, LEO1, LIN9, LOC114587650, LOC114589060, LOC114594945, LOC114598628, LOC114605086, LOC114606981, LOC114607376, MRPS16, MRPS18B, MRPS2, MRPS21, NAMPT, NME6, OAT, ORC4, PAF1, PANK2, PC, PCBD1, PCF11, PI4KA, PIGC, PIGL, PMM2, POLD2, POLR3E, PTGES2, RFC3, RFC5, RMI1, RPL12, RPL15, RPL27, RPS17, RPS28, SHMT1, SQLE, SRD5A2, TAF1C, TBPL2, TCEA3, TH, TICRR, TM7SF2, XYLT1
Podarcis_muralis	regulation of cellular process	173/1083	1655/11271	0.2062877798903433	0.654036832094729	DNA	ADGRD2, ADGRG1, ADGRG5, AGTRAP, ARHGEF3, ARPC5L, ATAT1, ATF3, AVIL, BCL2L12, BCL9, BRCC3, CACNA2D3, CAPZA2, CBARP, CDKN1B, CHEK1, CITED4, CPAMD8, CRADD, CTNNBIP1, DCX, DDIT4, DEDD2, DGKB, DGKQ, DOCK5, DRD4, DVL2, EAF1, EFNA3, EFNA4, EFNB1, ELK1, ERF, ETV5, FERMT3, FNBP1, FZD10, FZD3, FZD7, GARNL3, GATA6, GDI2, GKAP1, GLI1, GNAS, GNAZ, GNGT2, GPC1, GRHL2, GRK6, GRM5, GSK3A, HAX1, HES2, HES3, HEXIM1, HMBOX1, IGF2BP1, IGF2BP3, IL1RAPL2, INSR, IRF4, IRF7, IRF8, ISL2, ITGAE, ITGB2, ITGB3BP, ITGB8, ITIH5, KANK1, KAT2A, KAT5, KCNA7, KCNH4, KCTD9, KIF15, LAMTOR2, LOC114582821, LOC114588497, LOC114589249, LOC114589360, LOC114589486, LOC114591950, LOC114592051, LOC114592093, LOC114592182, LOC114593642, LOC114596598, LOC114597929, LOC114602803, LOC114607279, LRP6, LRRK2, MAD1L1, MAML2, MAPK8IP1, MED10, MED12, MED13L, MED6, MTA2, NCLN, NELFE, NKIRAS2, NOD1, NOG, NOTCH3, NPHP4, NPR2, NR1D2, OPHN1, ORMDL1, OS9, PAIP2B, PEA15, PELI1, PELI3, PENK, PI4KA, PIK3C2B, PIK3CD, PIK3R2, PIWIL4, PLCD3, PPP1R15A, PPP1R1B, PPP1R26, PPP2R5B, PPP2R5C, PSD, RAC1, RAMP1, RASAL1, RASGRP4, RASSF5, RGS6, RITA1, RNFT2, RSPO3, SAMD4B, SBNO1, SBNO2, SFRP4, SH2D3C, SH3BP5L, SHC1, SHC2, SMARCA4, SOCS2, SOCS3, SPRED2, SPRY4, STK11, TADA2B, TBX20, TENM2, TFE3, TICRR, TLR4, TMEM109, TNFRSF25, TNK2, TSC22D1, UCMA, UXT, VILL, YEATS2, ZC3H4, ZFP36L1, ZMYND15
Podarcis_muralis	small molecule metabolic process	49/1083	431/11271	0.2108603174014682	0.6638709777381763	DNA	AACS, ACER1, ACER2, AHCYL2, ALDH18A1, ALDOC, ASS1, CNP, COQ10A, DAO, DCAKD, DLAT, ECH1, ENO1, ENO2, ESD, FARSA, FLAD1, FPGS, G6PC3, GATM, GMPR2, GPT, HDC, INSIG1, KMO, LOC114582862, LOC114586481, LOC114587153, LOC114589060, LOC114589265, LOC114594945, LOC114598628, LOC114605551, MTX1, NAMPT, NME6, OAT, PANK2, PC, PCBD1, PFKFB1, PGK1, PMM2, PTGES2, SHMT1, SLC25A44, TH, TM7SF2
Podarcis_muralis	DNA replication	7/1083	47/11271	0.2122843242767424	0.6638709777381763	DNA	CHAF1A, ORC4, POLD2, RFC3, RFC5, RMI1, TICRR
Podarcis_muralis	response to abiotic stimulus	5/1083	31/11271	0.2154000783359366	0.6685682903649148	DNA	BRCC3, INIP, LOC114589486, TICRR, TMEM109
Podarcis_muralis	G protein-coupled receptor signaling pathway	10/1083	72/11271	0.2250659494060747	0.6791463736464008	DNA	AGTRAP, DGKB, DGKQ, DRD4, GNAS, GNAZ, GNGT2, GRM5, PENK, RGS6
Podarcis_muralis	negative regulation of catalytic activity	5/1083	32/11271	0.2280676792792174	0.6837914606582982	DNA	CDKN1B, CPAMD8, HEXIM1, ITIH5, PPP1R26
Podarcis_muralis	organic cyclic compound biosynthetic process	29/1083	246/11271	0.229614652175414	0.6838739424098911	DNA	ALAD, ALAS2, ALDH18A1, DCAKD, DLAT, FLAD1, GTF2E1, GTF3C4, HDC, KMO, LEO1, LIN9, LOC114587650, NAMPT, NME6, OAT, PAF1, PANK2, PCBD1, PCF11, PMM2, POLR3E, SQLE, SRD5A2, TAF1C, TBPL2, TCEA3, TH, TM7SF2
Podarcis_muralis	RNA splicing	10/1083	74/11271	0.2357861021532095	0.6962267737399491	DNA	DHX8, HNRNPA1, HTATSF1, LSM2, NCBP1, PRPF18, PRPF6, PTBP3, SART1, XAB2
Podarcis_muralis	regulation of macromolecule metabolic process	62/1083	560/11271	0.2387910432869819	0.6986916451287942	DNA	ATF3, BRCC3, CDKN1B, CITED4, CPAMD8, DCPS, EAF1, EIF2AK3, ELK1, ERF, ETV5, GATA6, GLI1, GRHL2, HES2, HES3, HEXIM1, HMBOX1, IGF2BP1, IGF2BP3, IRF4, IRF7, IRF8, ISL2, ITGB3BP, ITIH5, KAT2A, KAT5, LOC114588497, LOC114592093, LOC114592182, LOC114596598, LOC114607279, MAML2, MED10, MED12, MED13L, MED6, MTA2, NAMPT, NELFE, NOTCH3, ORMDL1, PAIP2B, PANX2, PIWIL4, PPP1R15A, RNFT2, SAMD4B, SBNO1, SBNO2, SMARCA4, TADA2B, TBX20, TFE3, TSC22D1, UPF3B, UXT, YEATS2, ZC3H4, ZFP36L1, ZMYND15
Podarcis_muralis	negative regulation of organelle organization	5/1083	33/11271	0.2416985632858329	0.6986916451287942	DNA	AVIL, CAPZA2, KANK1, MAD1L1, VILL
Podarcis_muralis	negative regulation of cellular component organization	5/1083	33/11271	0.2416985632858329	0.6986916451287942	DNA	AVIL, CAPZA2, KANK1, MAD1L1, VILL
Podarcis_muralis	RNA metabolic process	46/1083	408/11271	0.2652214198175397	0.7251659428132423	DNA	BOP1, C1D, CELF5, CPEB1, DCPS, DHX8, DICER1, DKC1, DTWD2, DXO, FARSA, GTF2E1, GTF3C4, HNRNPA1, HTATSF1, INTS8, LEO1, LIN9, LOC114595069, LSM2, MPHOSPH10, MTO1, NCBP1, OSGEPL1, PAF1, PAPOLG, PCF11, POLR3E, PRPF18, PRPF6, PTBP3, RCL1, RPP14, RPP40, SART1, SNRNP200, SSU72, TAF1C, TBPL2, TCEA3, TRIT1, TRMT2A, TRMU, UPF3B, XAB2, ZC3H4
Podarcis_muralis	cellular nitrogen compound biosynthetic process	40/1083	352/11271	0.269361734589393	0.7251659428132423	DNA	ACER1, ACER2, ALAD, ALAS2, ASS1, CERS5, DCAKD, DLAT, EEF2, FLAD1, GTF2E1, GTF3C4, HDC, KMO, LEO1, LIN9, LOC114606981, LOC114607376, MRPS16, MRPS18B, MRPS2, MRPS21, NAMPT, NME6, NOS2, PAF1, PANK2, PCBD1, PCF11, PMM2, POLR3E, RPL12, RPL15, RPL27, RPS17, RPS28, TAF1C, TBPL2, TCEA3, TH
Podarcis_muralis	regulation of cell death	8/1083	59/11271	0.270523551054791	0.7251659428132423	DNA	BCL2L12, CRADD, DEDD2, HAX1, LOC114582821, NOD1, PEA15, TMEM109
Podarcis_muralis	organic cyclic compound metabolic process	90/1083	841/11271	0.2733448904472607	0.7251659428132423	DNA	ALAD, ALAS2, ALDH18A1, ALDOC, ARV1, BOP1, BRCC3, C1D, CELF5, CHAF1A, CHD1L, CNP, CPEB1, DCAKD, DCPS, DHX8, DICER1, DKC1, DLAT, DTWD2, DXO, ENO1, ENO2, FAN1, FARSA, FLAD1, GMPR2, GTF2E1, GTF3C4, HDC, HNRNPA1, HTATSF1, INIP, INSIG1, INTS8, KMO, LEO1, LIN9, LOC114587650, LOC114595069, LOC114605551, LSM2, MPHOSPH10, MTO1, MTX1, NAMPT, NCBP1, NME6, OAT, OSGEPL1, PAF1, PANK2, PAPOLG, PCBD1, PCF11, PGK1, PMM2, PNKP, POLD2, POLR3E, PRPF18, PRPF6, PTBP3, RCL1, RNF212, RPP14, RPP40, RUVBL2, SART1, SHMT1, SNRNP200, SQLE, SRD5A2, SSU72, TAF1C, TBPL2, TCEA3, TH, TM7SF2, TOP1, TOP2A, TOP3A, TOP3B, TRIT1, TRMT2A, TRMU, UPF3B, XAB2, XRCC2, ZC3H4
Podarcis_muralis	RNA splicing, via transesterification reactions	6/1083	40/11271	0.2734419539236293	0.7251659428132423	DNA	DHX8, HTATSF1, LSM2, PRPF6, SART1, XAB2
Podarcis_muralis	regulation of developmental process	6/1083	40/11271	0.2734419539236293	0.7251659428132423	DNA	FMNL3, FN1, NOG, NOTCH3, TFE3, UCMA
Podarcis_muralis	mRNA splicing, via spliceosome	6/1083	40/11271	0.2734419539236293	0.7251659428132423	DNA	DHX8, HTATSF1, LSM2, PRPF6, SART1, XAB2
Podarcis_muralis	RNA splicing, via transesterification reactions with bulged adenosine as nucleophile	6/1083	40/11271	0.2734419539236293	0.7251659428132423	DNA	DHX8, HTATSF1, LSM2, PRPF6, SART1, XAB2
Podarcis_muralis	dephosphorylation	15/1083	122/11271	0.2820148408497823	0.7251659428132423	DNA	DNAJC6, DUSP14, DUSP22, DUSP28, DUSP5, HDHD2, LOC114602164, MTMR14, MTMR8, PPM1D, PPM1N, PTPN12, PTPN3, PTPN6, PTPRZ1
Podarcis_muralis	alpha-amino acid catabolic process	4/1083	24/11271	0.2824774312121351	0.7251659428132423	DNA	DAO, GPT, KMO, LOC114586481
Podarcis_muralis	negative regulation of protein-containing complex assembly	4/1083	24/11271	0.2824774312121351	0.7251659428132423	DNA	AVIL, CAPZA2, KANK1, VILL
Podarcis_muralis	nucleic acid transport	4/1083	24/11271	0.2824774312121351	0.7251659428132423	DNA	HNRNPA1, IGF2BP1, IGF2BP3, NCBP1
Podarcis_muralis	negative regulation of protein polymerization	4/1083	24/11271	0.2824774312121351	0.7251659428132423	DNA	AVIL, CAPZA2, KANK1, VILL
Podarcis_muralis	RNA transport	4/1083	24/11271	0.2824774312121351	0.7251659428132423	DNA	HNRNPA1, IGF2BP1, IGF2BP3, NCBP1
Podarcis_muralis	establishment of RNA localization	4/1083	24/11271	0.2824774312121351	0.7251659428132423	DNA	HNRNPA1, IGF2BP1, IGF2BP3, NCBP1
Podarcis_muralis	negative regulation of actin filament polymerization	4/1083	24/11271	0.2824774312121351	0.7251659428132423	DNA	AVIL, CAPZA2, KANK1, VILL
Podarcis_muralis	regulation of biological process	184/1083	1787/11271	0.293583798959987	0.7398877253772238	DNA	ADGRD2, ADGRG1, ADGRG5, AGTRAP, ARHGEF3, ARPC5L, ATAT1, ATF3, AVIL, BCL2L12, BCL9, BRCC3, CACNA2D3, CAPZA2, CBARP, CDKN1B, CFB, CHEK1, CITED4, CPAMD8, CRADD, CTNNBIP1, DCPS, DCX, DDIT4, DEDD2, DGKB, DGKQ, DOCK5, DRD4, DVL2, EAF1, EFNA3, EFNA4, EFNB1, EIF2AK3, ELK1, ERF, ETV5, FERMT3, FMNL3, FN1, FNBP1, FXYD6, FZD10, FZD3, FZD7, GARNL3, GATA6, GDI2, GKAP1, GLI1, GNAS, GNAZ, GNGT2, GPC1, GRHL2, GRK6, GRM5, GSK3A, HAX1, HES2, HES3, HEXIM1, HMBOX1, IGF2BP1, IGF2BP3, IL1RAPL2, INSR, IRF4, IRF7, IRF8, ISL2, ITGAE, ITGB2, ITGB3BP, ITGB8, ITIH5, KANK1, KAT2A, KAT5, KCNA7, KCNH4, KCTD9, KIF15, LAMTOR2, LOC114582821, LOC114588497, LOC114589249, LOC114589360, LOC114589486, LOC114591950, LOC114592051, LOC114592093, LOC114592182, LOC114593642, LOC114596598, LOC114597929, LOC114602803, LOC114607279, LRP6, LRRK2, MAD1L1, MAML2, MAPK8IP1, MASP1, MED10, MED12, MED13L, MED6, MTA2, NAMPT, NCLN, NELFE, NKIRAS2, NOD1, NOG, NOTCH3, NPHP4, NPR2, NR1D2, OPHN1, ORMDL1, OS9, PAIP2B, PANX2, PEA15, PELI1, PELI3, PENK, PI4KA, PIK3C2B, PIK3CD, PIK3R2, PIWIL4, PLCD3, PPP1R15A, PPP1R1B, PPP1R26, PPP2R5B, PPP2R5C, PSD, PUM1, RAC1, RAMP1, RASAL1, RASGRP4, RASSF5, RGS6, RITA1, RNFT2, RSPO3, SAMD4B, SBNO1, SBNO2, SFRP4, SH2D3C, SH3BP5L, SHC1, SHC2, SMARCA4, SOCS2, SOCS3, SPRED2, SPRY4, STK11, TADA2B, TBX20, TENM2, TFE3, TICRR, TLR4, TMEM109, TNFRSF25, TNK2, TSC22D1, UCMA, UPF3B, UXT, VILL, YEATS2, ZC3H4, ZFP36L1, ZMYND15
Podarcis_muralis	regulation of cellular protein metabolic process	12/1083	95/11271	0.29462554904168	0.7398877253772238	DNA	CDKN1B, CPAMD8, HEXIM1, IGF2BP1, IGF2BP3, ITIH5, PAIP2B, PIWIL4, PPP1R15A, RNFT2, TADA2B, ZFP36L1
Podarcis_muralis	negative regulation of cytoskeleton organization	4/1083	25/11271	0.2946645883043013	0.7398877253772238	DNA	AVIL, CAPZA2, KANK1, VILL
Podarcis_muralis	mitochondrion organization	4/1083	25/11271	0.2946645883043013	0.7398877253772238	DNA	FIS1, MIEF1, MIEF2, MTX1
Podarcis_muralis	negative regulation of supramolecular fiber organization	4/1083	25/11271	0.2946645883043013	0.7398877253772238	DNA	AVIL, CAPZA2, KANK1, VILL
Podarcis_muralis	peptidyl-lysine modification	6/1083	43/11271	0.3000552031557539	0.740911645642278	DNA	ATAT1, KAT2A, KAT5, LIPT2, PIAS4, SETD1B
Podarcis_muralis	regulation of GTPase activity	6/1083	43/11271	0.3000552031557539	0.740911645642278	DNA	DAB2IP, GAPVD1, LOC114605431, RASAL1, RASAL2, TRAPPC6B
Podarcis_muralis	regulation of cell cycle phase transition	4/1083	26/11271	0.308235214779784	0.7482567801845681	DNA	BRCC3, CHEK1, MAD1L1, TICRR
Podarcis_muralis	integrin-mediated signaling pathway	4/1083	26/11271	0.308235214779784	0.7482567801845681	DNA	FERMT3, ITGAE, ITGB2, ITGB8
Podarcis_muralis	cell cycle process	9/1083	70/11271	0.3125869295743239	0.7482567801845681	DNA	BRCC3, CIT, MAD1L1, NCAPD2, NDC80, PDS5B, RNF212, SYCE2, TICRR
Podarcis_muralis	ATP metabolic process	4/1083	27/11271	0.3230120112133964	0.7482567801845681	DNA	ALDOC, ENO1, ENO2, PGK1
Podarcis_muralis	negative regulation of nitrogen compound metabolic process	10/1083	76/11271	0.324324982218493	0.7482829919425289	DNA	CDKN1B, CPAMD8, HEXIM1, ITIH5, PAIP2B, PPP1R15A, UXT, ZC3H4, ZFP36L1, ZMYND15
Podarcis_muralis	histone modification	7/1083	51/11271	0.3347165376331635	0.7526428465853194	DNA	BRCC3, HDAC3, KAT2A, KAT5, LEO1, PAF1, SETD1B
Podarcis_muralis	covalent chromatin modification	7/1083	51/11271	0.3347165376331635	0.7526428465853194	DNA	BRCC3, HDAC3, KAT2A, KAT5, LEO1, PAF1, SETD1B
Podarcis_muralis	tRNA processing	7/1083	51/11271	0.3347165376331635	0.7526428465853194	DNA	DTWD2, MTO1, OSGEPL1, RPP14, RPP40, TRIT1, TRMU
Podarcis_muralis	regulation of cytoskeleton organization	7/1083	52/11271	0.3411748656682787	0.7547534005780571	DNA	ARPC5L, ATAT1, AVIL, CAPZA2, KANK1, KIF15, VILL
Podarcis_muralis	macromolecule biosynthetic process	30/1083	267/11271	0.3446646551355377	0.76002975235016	DNA	CHAF1A, EEF2, GTF2E1, GTF3C4, LEO1, LIN9, LOC114606981, LOC114607376, MRPS16, MRPS18B, MRPS2, MRPS21, ORC4, PAF1, PCF11, POLD2, POLR3E, RFC3, RFC5, RMI1, RPL12, RPL15, RPL27, RPS17, RPS28, TAF1C, TBPL2, TCEA3, TICRR, XYLT1
Podarcis_muralis	regulation of metabolic process	63/1083	588/11271	0.3499798628858431	0.7619928868932228	DNA	ATF3, BRCC3, CDKN1B, CITED4, CPAMD8, DCPS, EAF1, EIF2AK3, ELK1, ERF, ETV5, GATA6, GLI1, GRHL2, HES2, HES3, HEXIM1, HMBOX1, IGF2BP1, IGF2BP3, IRF4, IRF7, IRF8, ISL2, ITGB3BP, ITIH5, KAT2A, KAT5, LOC114588497, LOC114592093, LOC114592182, LOC114596598, LOC114607279, MAML2, MED10, MED12, MED13L, MED6, MTA2, NAMPT, NELFE, NOTCH3, ORMDL1, PAIP2B, PANX2, PIWIL4, PPP1R15A, PPP1R26, RNFT2, SAMD4B, SBNO1, SBNO2, SMARCA4, TADA2B, TBX20, TFE3, TSC22D1, UPF3B, UXT, YEATS2, ZC3H4, ZFP36L1, ZMYND15
Podarcis_muralis	regulation of protein modification process	4/1083	29/11271	0.3555228440301228	0.7619928868932228	DNA	CDKN1B, HEXIM1, PPP1R15A, TADA2B
Podarcis_muralis	nucleobase-containing compound transport	4/1083	29/11271	0.3555228440301228	0.7619928868932228	DNA	HNRNPA1, IGF2BP1, IGF2BP3, NCBP1
Podarcis_muralis	regulation of cellular component biogenesis	7/1083	55/11271	0.3651336966398344	0.7791364617038167	DNA	ARPC5L, AVIL, CAPZA2, KANK1, KIF15, ORMDL1, VILL
Podarcis_muralis	cellular amino acid catabolic process	5/1083	34/11271	0.3724535142758533	0.7791364617038167	DNA	DAO, GPT, KMO, LOC114586481, SLC25A44
Podarcis_muralis	biological process involved in interspecies interaction between organisms	11/1083	91/11271	0.3745082831552347	0.7791364617038167	DNA	CFB, HGFAC, IFNK, LOC114583220, LOC114588443, LOC114606894, MASP1, NOD1, PRSS53, TLR4, TMPRSS2
Podarcis_muralis	anion transport	5/1083	35/11271	0.3796156307869174	0.7843109729171146	DNA	LOC114607527, LRRC8A, MPC2, SLC1A4, SLC26A7
Podarcis_muralis	defense response	8/1083	62/11271	0.3832140903300957	0.7855812635827927	DNA	CFB, FN1, IFNK, IL1B, LOC114588443, MASP1, NOD1, TLR4
Podarcis_muralis	organelle organization	28/1083	250/11271	0.3847308421323522	0.7855812635827927	DNA	AVIL, BBS1, DCX, DNAAF1, DSP, FIS1, FMNL3, IQCB1, LOC114588507, MAP7D3, MIEF1, MIEF2, MKKS, MTX1, NCAPD2, PACSIN2, PARVG, PDS5B, SEC23A, SMC3, SYCE2, TEKT3, TOP1, TOP2A, TOP3A, TOP3B, VILL, VPS16
Podarcis_muralis	cellular nitrogen compound metabolic process	99/1083	953/11271	0.3889802093788588	0.7855812635827927	DNA	ACER1, ACER2, ALAD, ALAS2, ALDOC, ASS1, B4GALNT2, BOP1, BRCC3, C1D, CELF5, CERS5, CHAF1A, CHD1L, CNP, CPEB1, DCAKD, DCPS, DHX8, DICER1, DKC1, DLAT, DTWD2, DXO, EEF2, ENO1, ENO2, FAN1, FARSA, FLAD1, GMPR2, GSTO1, GTF2E1, GTF3C4, HDC, HNRNPA1, HTATSF1, INIP, INTS8, KMO, LEO1, LIN9, LOC114595069, LOC114605551, LOC114606981, LOC114607376, LSM2, MPHOSPH10, MRPS16, MRPS18B, MRPS2, MRPS21, MTO1, NAMPT, NCBP1, NME6, NOS2, OSGEPL1, PAF1, PANK2, PAPOLG, PCBD1, PCF11, PGK1, PMM2, PNKP, POLD2, POLR3E, PRPF18, PRPF6, PTBP3, RCL1, RNF212, RPL12, RPL15, RPL27, RPP14, RPP40, RPS17, RPS28, RUVBL2, SART1, SNRNP200, SSU72, TAF1C, TBPL2, TCEA3, TH, TOP1, TOP2A, TOP3A, TOP3B, TRIT1, TRMT2A, TRMU, UPF3B, XAB2, XRCC2, ZC3H4
Podarcis_muralis	regulation of protein metabolic process	12/1083	99/11271	0.3898233353673608	0.7855812635827927	DNA	CDKN1B, CPAMD8, HEXIM1, IGF2BP1, IGF2BP3, ITIH5, PAIP2B, PIWIL4, PPP1R15A, RNFT2, TADA2B, ZFP36L1
Podarcis_muralis	regulation of cell cycle process	5/1083	37/11271	0.3973118284118253	0.7855812635827927	DNA	BRCC3, CHEK1, KIF15, MAD1L1, TICRR
Podarcis_muralis	metabolic process	314/1083	3148/11271	0.4127771554693643	0.7910603982254112	DNA	AACS, AASDH, ACBD5, ACER1, ACER2, ACSBG1, ACSBG2, ACSM5, ADAM15, ADAMTS3, AEBP1, AGPAT2, AHCYL2, ALAD, ALAS2, ALDH18A1, ALDOC, ALG6, AMZ2, ARV1, ASS1, ATAT1, ATG3, ATG4D, B4GALNT2, BCKDK, BMT2, BOP1, BRCC3, C1D, CARM1, CDK13, CDK14, CDK9, CDKL2, CELF5, CERS5, CFB, CHAF1A, CHD1L, CHEK1, CHST1, CIT, CLPP, CNP, COQ10A, CPEB1, CSNK2A1, CTSW, CUL1, DAO, DAPK3, DCAKD, DCPS, DERL1, DESI1, DGKB, DGKQ, DHX8, DICER1, DKC1, DLAT, DNAJC6, DOLK, DPP3, DTWD2, DUSP14, DUSP22, DUSP28, DUSP5, DXO, DYRK1A, DYRK3, ECH1, EDEM1, EEF1AKMT3, EEF2, EFEMP2, EGF, EIF2AK2, EIF2AK3, ENO1, ENO2, ESD, FAN1, FARSA, FBLN1, FGR, FLAD1, FPGS, FUT7, FUT8, G6PC3, GABARAP, GANAB, GATM, GDPD2, GDPD5, GLB1, GLT6D1, GMPR2, GPCPD1, GPT, GRK6, GSK3A, GSTO1, GTF2E1, GTF3C4, HASPIN, HDAC3, HDC, HDHD2, HGFAC, HIPK2, HNRNPA1, HTATSF1, ICMT, INIP, INSIG1, INSR, INTS8, ISCA1, ITIH5, KAT2A, KAT5, KMO, KSR2, LEO1, LIN9, LIPC, LIPT2, LMTK2, LOC114582183, LOC114582384, LOC114582862, LOC114583220, LOC114584514, LOC114586481, LOC114587153, LOC114587650, LOC114588091, LOC114588574, LOC114589060, LOC114589249, LOC114589265, LOC114591950, LOC114594767, LOC114594771, LOC114594945, LOC114595069, LOC114596945, LOC114598628, LOC114601930, LOC114602164, LOC114605086, LOC114605551, LOC114605844, LOC114606894, LOC114606981, LOC114607376, LPCAT4, LRRK2, LSM2, MALT1, MAN1C1, MAP3K11, MAP3K6, MAP4K3, MAPKAPK5, MASP1, MAST3, MEGF6, MINDY2, MINK1, MPHOSPH10, MRPS16, MRPS18B, MRPS2, MRPS21, MST1, MTMR14, MTMR8, MTO1, MTX1, NAA30, NAA35, NAMPT, NCBP1, NDUFAF6, NEK6, NME6, NOS2, NOTCH3, NPR2, NR1H2, NRK, OAT, OGT, ORC4, ORMDL1, OS9, OSGEPL1, OTUD7B, P3H1, PAF1, PANK2, PAPOLG, PC, PCBD1, PCF11, PELI1, PELI3, PFKFB1, PFKP, PGK1, PGLS, PGM1, PGM2L1, PHKA2, PI4KA, PIAS4, PIGC, PIGL, PLCD3, PMM2, PNKP, PNPLA6, PNPLA8, POLD2, POLR3E, PPM1D, PPM1N, PRDM16, PRKCI, PRPF18, PRPF6, PRSS53, PSMC1, PTBP3, PTGES2, PTPN12, PTPN3, PTPN6, PTPRZ1, RBP3, RCL1, REN, RFC3, RFC5, RIPK4, RMI1, RNF212, RNF217, RPL12, RPL15, RPL27, RPP14, RPP40, RPS17, RPS28, RUVBL2, SAE1, SART1, SCYL3, SDHB, SETD1B, SHMT1, SIK1, SLC25A44, SLC27A4, SNRNP200, SOCS2, SOCS3, SPTLC2, SQLE, SRD5A2, SSU72, ST6GAL1, STK11, STK38L, STT3A, TAF1C, TAOK3, TBPL2, TCEA3, TENM2, TH, THBS3, TICRR, TM7SF2, TMPRSS2, TNK2, TOP1, TOP2A, TOP3A, TOP3B, TRIB2, TRIT1, TRMT2A, TRMU, TTLL6, UCHL3, UHMK1, ULK4, UPF3B, USP28, USP48, USP7, XAB2, XRCC2, XYLT1, YDJC, ZC3H4, ZNF488
Podarcis_muralis	regulation of hydrolase activity	9/1083	71/11271	0.4148115985486063	0.792751055004003	DNA	CPAMD8, DAB2IP, GAPVD1, ITIH5, LOC114605431, PPP1R26, RASAL1, RASAL2, TRAPPC6B
Podarcis_muralis	chromatin organization	13/1083	112/11271	0.4226690482487824	0.7968502622313678	DNA	BAG6, BRCC3, BRDT, CARM1, HDAC3, INO80B, ITGB3BP, KAT2A, KAT5, KDM4A, LEO1, PAF1, SETD1B
Podarcis_muralis	carbohydrate metabolic process	19/1083	169/11271	0.4313114048667736	0.8063648004030985	DNA	ALDOC, CHST1, EDEM1, ENO1, ENO2, G6PC3, GANAB, GLB1, GLT6D1, LOC114594945, MAN1C1, PC, PFKFB1, PGK1, PGLS, PGM1, PGM2L1, PHKA2, YDJC
Podarcis_muralis	membrane lipid metabolic process	6/1083	46/11271	0.4460640508366716	0.8076107025674476	DNA	ACER1, ACER2, CERS5, MTX1, PIGC, PIGL
Podarcis_muralis	response to other organism	6/1083	46/11271	0.4460640508366716	0.8076107025674476	DNA	CFB, IFNK, LOC114588443, MASP1, NOD1, TLR4
Podarcis_muralis	defense response to other organism	6/1083	46/11271	0.4460640508366716	0.8076107025674476	DNA	CFB, IFNK, LOC114588443, MASP1, NOD1, TLR4
Podarcis_muralis	response to external biotic stimulus	6/1083	46/11271	0.4460640508366716	0.8076107025674476	DNA	CFB, IFNK, LOC114588443, MASP1, NOD1, TLR4
Podarcis_muralis	response to biotic stimulus	6/1083	46/11271	0.4460640508366716	0.8076107025674476	DNA	CFB, IFNK, LOC114588443, MASP1, NOD1, TLR4
Podarcis_muralis	modulation of process of other organism	6/1083	46/11271	0.4460640508366716	0.8076107025674476	DNA	HGFAC, LOC114583220, LOC114606894, MASP1, PRSS53, TMPRSS2
Podarcis_muralis	regulation of cellular amide metabolic process	6/1083	47/11271	0.4524560270480512	0.8131184474364046	DNA	IGF2BP1, IGF2BP3, ORMDL1, PAIP2B, PIWIL4, ZFP36L1
Podarcis_muralis	amide biosynthetic process	15/1083	130/11271	0.452651693849045	0.8131184474364046	DNA	ASS1, CERS5, DLAT, EEF2, LOC114606981, LOC114607376, MRPS16, MRPS18B, MRPS2, MRPS21, RPL12, RPL15, RPL27, RPS17, RPS28
Podarcis_muralis	RNA biosynthetic process	10/1083	84/11271	0.4557497242845117	0.8165515893430835	DNA	GTF2E1, GTF3C4, LEO1, LIN9, PAF1, PCF11, POLR3E, TAF1C, TBPL2, TCEA3
Podarcis_muralis	negative regulation of cellular macromolecule biosynthetic process	6/1083	49/11271	0.4675877714629015	0.8224013438182668	DNA	HEXIM1, PAIP2B, UXT, ZC3H4, ZFP36L1, ZMYND15
Podarcis_muralis	negative regulation of macromolecule biosynthetic process	6/1083	49/11271	0.4675877714629015	0.8224013438182668	DNA	HEXIM1, PAIP2B, UXT, ZC3H4, ZFP36L1, ZMYND15
Podarcis_muralis	alcohol metabolic process	6/1083	49/11271	0.4675877714629015	0.8224013438182668	DNA	ACER1, ACER2, INSIG1, MTX1, PCBD1, TM7SF2
Podarcis_muralis	ion transmembrane transport	6/1083	49/11271	0.4675877714629015	0.8224013438182668	DNA	LOC114607527, LRRC8A, MPC2, SLC1A4, SLC26A7, TRPM4
Podarcis_muralis	negative regulation of cellular biosynthetic process	6/1083	50/11271	0.4761958605510898	0.8273301819675499	DNA	HEXIM1, PAIP2B, UXT, ZC3H4, ZFP36L1, ZMYND15
Podarcis_muralis	protein dephosphorylation	11/1083	94/11271	0.4802578842876761	0.8286678006490266	DNA	DUSP14, DUSP22, DUSP28, DUSP5, LOC114602164, PPM1D, PPM1N, PTPN12, PTPN3, PTPN6, PTPRZ1
Podarcis_muralis	primary metabolic process	280/1083	2814/11271	0.4830193016815162	0.8307931988922078	DNA	AACS, AASDH, ACER1, ACER2, ACSBG1, ACSBG2, ACSM5, ADAM15, ADAMTS3, AEBP1, AGPAT2, ALDH18A1, ALDOC, ALG6, AMZ2, ARV1, ASS1, ATAT1, ATG4D, B4GALNT2, BOP1, BRCC3, C1D, CARM1, CDK13, CDK14, CDK9, CDKL2, CELF5, CERS5, CFB, CHAF1A, CHD1L, CHEK1, CHST1, CIT, CLPP, CNP, CPEB1, CSNK2A1, CTSW, CUL1, DAO, DAPK3, DCAKD, DCPS, DERL1, DESI1, DGKB, DGKQ, DHX8, DICER1, DKC1, DLAT, DPP3, DTWD2, DUSP14, DUSP22, DUSP28, DUSP5, DXO, DYRK1A, DYRK3, ECH1, EDEM1, EEF2, EFEMP2, EGF, EIF2AK2, EIF2AK3, ENO1, ENO2, FAN1, FARSA, FBLN1, FGR, FLAD1, FUT7, FUT8, G6PC3, GANAB, GDPD2, GDPD5, GLB1, GLT6D1, GMPR2, GPCPD1, GPT, GRK6, GSK3A, GTF2E1, GTF3C4, HASPIN, HDAC3, HDC, HGFAC, HIPK2, HNRNPA1, HTATSF1, ICMT, INIP, INSIG1, INSR, INTS8, KAT2A, KAT5, KMO, KSR2, LEO1, LIN9, LIPC, LIPT2, LMTK2, LOC114582183, LOC114582384, LOC114583220, LOC114584514, LOC114586481, LOC114587153, LOC114587650, LOC114588091, LOC114588574, LOC114589060, LOC114589249, LOC114589265, LOC114591950, LOC114594767, LOC114594771, LOC114594945, LOC114595069, LOC114596945, LOC114598628, LOC114601930, LOC114602164, LOC114605086, LOC114605551, LOC114605844, LOC114606894, LOC114606981, LOC114607376, LPCAT4, LRRK2, LSM2, MALT1, MAN1C1, MAP3K11, MAP3K6, MAP4K3, MAPKAPK5, MASP1, MAST3, MEGF6, MINDY2, MINK1, MPHOSPH10, MRPS16, MRPS18B, MRPS2, MRPS21, MST1, MTMR8, MTO1, MTX1, NAA30, NAA35, NAMPT, NCBP1, NEK6, NME6, NOTCH3, NPR2, NR1H2, NRK, OAT, OGT, ORMDL1, OS9, OSGEPL1, OTUD7B, PAF1, PANK2, PAPOLG, PC, PCF11, PELI1, PELI3, PFKFB1, PGK1, PGLS, PGM1, PGM2L1, PHKA2, PI4KA, PIAS4, PIGC, PIGL, PLCD3, PMM2, PNKP, PNPLA6, PNPLA8, POLD2, POLR3E, PPM1D, PPM1N, PRKCI, PRPF18, PRPF6, PRSS53, PSMC1, PTBP3, PTGES2, PTPN12, PTPN3, PTPN6, PTPRZ1, RBP3, RCL1, REN, RIPK4, RNF212, RNF217, RPL12, RPL15, RPL27, RPP14, RPP40, RPS17, RPS28, RUVBL2, SAE1, SART1, SCYL3, SDHB, SETD1B, SHMT1, SIK1, SLC25A44, SLC27A4, SNRNP200, SOCS2, SOCS3, SQLE, SRD5A2, SSU72, ST6GAL1, STK11, STK38L, STT3A, TAF1C, TAOK3, TBPL2, TCEA3, TENM2, TH, THBS3, TM7SF2, TMPRSS2, TNK2, TOP1, TOP2A, TOP3A, TOP3B, TRIB2, TRIT1, TRMT2A, TRMU, TTLL6, UCHL3, UHMK1, ULK4, UPF3B, USP28, USP48, USP7, XAB2, XRCC2, XYLT1, YDJC, ZC3H4
Podarcis_muralis	cell surface receptor signaling pathway	24/1083	218/11271	0.4852828551979811	0.8314407299542399	DNA	ADGRD2, ADGRG1, ADGRG5, BCL9, DVL2, EFNA3, EFNA4, EFNB1, FERMT3, FZD10, FZD3, FZD7, GRM5, INSR, ITGAE, ITGB2, ITGB8, LOC114592051, LOC114602803, LRP6, NOTCH3, RITA1, RSPO3, SFRP4
Podarcis_muralis	regulation of catalytic activity	11/1083	96/11271	0.4878339670942226	0.8314407299542399	DNA	CDKN1B, CPAMD8, DAB2IP, GAPVD1, HEXIM1, ITIH5, LOC114605431, PPP1R26, RASAL1, RASAL2, TRAPPC6B
Podarcis_muralis	regulation of apoptotic process	7/1083	58/11271	0.5003999912057633	0.8315825940810753	DNA	BCL2L12, CRADD, DEDD2, HAX1, LOC114582821, NOD1, PEA15
Podarcis_muralis	regulation of programmed cell death	7/1083	58/11271	0.5003999912057633	0.8315825940810753	DNA	BCL2L12, CRADD, DEDD2, HAX1, LOC114582821, NOD1, PEA15
Podarcis_muralis	regulation of molecular function	12/1083	105/11271	0.5047744647497293	0.8353030777581861	DNA	CBARP, CDKN1B, CPAMD8, DAB2IP, GAPVD1, HEXIM1, ITIH5, LOC114605431, PPP1R26, RASAL1, RASAL2, TRAPPC6B
Podarcis_muralis	alcohol biosynthetic process	4/1083	30/11271	0.5267337013145479	0.8561455717765618	DNA	ACER1, ACER2, PCBD1, TM7SF2
Podarcis_muralis	cell differentiation	8/1083	67/11271	0.5293803009876228	0.8561455717765618	DNA	ADGRG1, EFNB1, LOC114607527, LRRK2, NOG, NOTCH3, SEMA5B, SFRP4
Podarcis_muralis	intracellular signal transduction	29/1083	270/11271	0.5298672519209373	0.8561455717765618	DNA	ARHGEF3, BRCC3, CHEK1, DCX, DOCK5, DVL2, GDI2, KCTD9, LOC114589249, LOC114591950, MAD1L1, NKIRAS2, NPR2, PEA15, PI4KA, PIK3C2B, PIK3CD, PLCD3, RAC1, RASAL1, RASGRP4, RGS6, SH2D3C, SH3BP5L, SHC1, SHC2, SOCS2, SOCS3, TICRR
Podarcis_muralis	heterocycle metabolic process	81/1083	794/11271	0.5328391525887208	0.8561455717765618	DNA	ALAD, ALAS2, ALDH18A1, ALDOC, BOP1, BRCC3, C1D, CELF5, CHAF1A, CHD1L, CNP, CPEB1, DCAKD, DCPS, DHX8, DICER1, DKC1, DLAT, DTWD2, DXO, ENO1, ENO2, FAN1, FARSA, FLAD1, GMPR2, GTF2E1, GTF3C4, HNRNPA1, HTATSF1, INIP, INTS8, KMO, LEO1, LIN9, LOC114595069, LOC114605551, LSM2, MPHOSPH10, MTO1, NAMPT, NCBP1, NME6, OAT, OSGEPL1, PAF1, PANK2, PAPOLG, PCBD1, PCF11, PGK1, PMM2, PNKP, POLD2, POLR3E, PRPF18, PRPF6, PTBP3, RCL1, RNF212, RPP14, RPP40, RUVBL2, SART1, SHMT1, SNRNP200, SSU72, TAF1C, TBPL2, TCEA3, TOP1, TOP2A, TOP3A, TOP3B, TRIT1, TRMT2A, TRMU, UPF3B, XAB2, XRCC2, ZC3H4
Podarcis_muralis	sphingolipid metabolic process	4/1083	31/11271	0.534585863666436	0.8561455717765618	DNA	ACER1, ACER2, CERS5, MTX1
Podarcis_muralis	exocytosis	4/1083	31/11271	0.534585863666436	0.8561455717765618	DNA	EXOC3, EXOC8, LLGL1, LLGL2
Podarcis_muralis	cellular component organization	66/1083	643/11271	0.5357406388208739	0.8561455717765618	DNA	ADAMTS3, ARPC5L, ARV1, AVIL, B9D1, BAG6, BBS1, BRCC3, BRDT, CAMSAP2, CAPZA2, CARM1, CLUAP1, DCX, DNAAF1, DRC1, DSP, EIF3B, FBLN1, FIS1, FMNL3, GEMIN2, HDAC3, INO80B, IQCB1, ISCA1, ITGB3BP, KANK1, KAT2A, KAT5, KCNA7, KCTD9, KDM4A, LEO1, LOC114588507, LOC114588796, LOC114589360, MAP7D3, MIEF1, MIEF2, MKKS, MTX1, NCAPD2, NDUFA11, PACSIN2, PAF1, PARVG, PDS5B, PICALM, SEC23A, SETD1B, SHQ1, SMC3, SNRPC, SYCE2, TBC1D31, TCTN3, TEKT3, TMEM107, TOP1, TOP2A, TOP3A, TOP3B, VILL, VMA21, VPS16
Podarcis_muralis	negative regulation of metabolic process	14/1083	125/11271	0.5401898209350394	0.8561455717765618	DNA	CDKN1B, CPAMD8, DCPS, HEXIM1, ITIH5, PAIP2B, PIWIL4, PPP1R15A, PPP1R26, UPF3B, UXT, ZC3H4, ZFP36L1, ZMYND15
Podarcis_muralis	regulation of immune system process	4/1083	32/11271	0.5434351819877006	0.8561455717765618	DNA	CFB, MASP1, TFE3, TLR4
Podarcis_muralis	organic acid transport	4/1083	32/11271	0.5434351819877006	0.8561455717765618	DNA	LOC114607527, MPC2, SFXN5, SLC1A4
Podarcis_muralis	regulation of phosphate metabolic process	4/1083	33/11271	0.5531547172035987	0.8561455717765618	DNA	CDKN1B, HEXIM1, PPP1R15A, PPP1R26
Podarcis_muralis	regulation of phosphorus metabolic process	4/1083	33/11271	0.5531547172035987	0.8561455717765618	DNA	CDKN1B, HEXIM1, PPP1R15A, PPP1R26
Podarcis_muralis	cell division	9/1083	77/11271	0.5575790576964516	0.8561455717765618	DNA	ARPP19, BRCC3, CKS1B, NCAPD2, NDC80, PARD3B, PDS5B, PMF1, SMC3
Podarcis_muralis	organic substance metabolic process	293/1083	2964/11271	0.5613969772166976	0.8561455717765618	DNA	AACS, AASDH, ACER1, ACER2, ACSBG1, ACSBG2, ACSM5, ADAM15, ADAMTS3, AEBP1, AGPAT2, ALAD, ALAS2, ALDH18A1, ALDOC, ALG6, AMZ2, ARV1, ASS1, ATAT1, ATG4D, B4GALNT2, BOP1, BRCC3, C1D, CARM1, CDK13, CDK14, CDK9, CDKL2, CELF5, CERS5, CFB, CHAF1A, CHD1L, CHEK1, CHST1, CIT, CLPP, CNP, COQ10A, CPEB1, CSNK2A1, CTSW, CUL1, DAO, DAPK3, DCAKD, DCPS, DERL1, DESI1, DGKB, DGKQ, DHX8, DICER1, DKC1, DLAT, DPP3, DTWD2, DUSP14, DUSP22, DUSP28, DUSP5, DXO, DYRK1A, DYRK3, ECH1, EDEM1, EEF2, EFEMP2, EGF, EIF2AK2, EIF2AK3, ENO1, ENO2, ESD, FAN1, FARSA, FBLN1, FGR, FLAD1, FUT7, FUT8, G6PC3, GANAB, GATM, GDPD2, GDPD5, GLB1, GLT6D1, GMPR2, GPCPD1, GPT, GRK6, GSK3A, GSTO1, GTF2E1, GTF3C4, HASPIN, HDAC3, HDC, HGFAC, HIPK2, HNRNPA1, HTATSF1, ICMT, INIP, INSIG1, INSR, INTS8, ITIH5, KAT2A, KAT5, KMO, KSR2, LEO1, LIN9, LIPC, LIPT2, LMTK2, LOC114582183, LOC114582384, LOC114583220, LOC114584514, LOC114586481, LOC114587153, LOC114587650, LOC114588091, LOC114588574, LOC114589060, LOC114589249, LOC114589265, LOC114591950, LOC114594767, LOC114594771, LOC114594945, LOC114595069, LOC114596945, LOC114598628, LOC114601930, LOC114602164, LOC114605086, LOC114605551, LOC114605844, LOC114606894, LOC114606981, LOC114607376, LPCAT4, LRRK2, LSM2, MALT1, MAN1C1, MAP3K11, MAP3K6, MAP4K3, MAPKAPK5, MASP1, MAST3, MEGF6, MINDY2, MINK1, MPHOSPH10, MRPS16, MRPS18B, MRPS2, MRPS21, MST1, MTMR8, MTO1, MTX1, NAA30, NAA35, NAMPT, NCBP1, NEK6, NME6, NOTCH3, NPR2, NR1H2, NRK, OAT, OGT, ORC4, ORMDL1, OS9, OSGEPL1, OTUD7B, PAF1, PANK2, PAPOLG, PC, PCBD1, PCF11, PELI1, PELI3, PFKFB1, PFKP, PGK1, PGLS, PGM1, PGM2L1, PHKA2, PI4KA, PIAS4, PIGC, PIGL, PLCD3, PMM2, PNKP, PNPLA6, PNPLA8, POLD2, POLR3E, PPM1D, PPM1N, PRKCI, PRPF18, PRPF6, PRSS53, PSMC1, PTBP3, PTGES2, PTPN12, PTPN3, PTPN6, PTPRZ1, RBP3, RCL1, REN, RFC3, RFC5, RIPK4, RMI1, RNF212, RNF217, RPL12, RPL15, RPL27, RPP14, RPP40, RPS17, RPS28, RUVBL2, SAE1, SART1, SCYL3, SETD1B, SHMT1, SIK1, SLC25A44, SLC27A4, SNRNP200, SOCS2, SOCS3, SQLE, SRD5A2, SSU72, ST6GAL1, STK11, STK38L, STT3A, TAF1C, TAOK3, TBPL2, TCEA3, TENM2, TH, THBS3, TICRR, TM7SF2, TMPRSS2, TNK2, TOP1, TOP2A, TOP3A, TOP3B, TRIB2, TRIT1, TRMT2A, TRMU, TTLL6, UCHL3, UHMK1, ULK4, UPF3B, USP28, USP48, USP7, XAB2, XRCC2, XYLT1, YDJC, ZC3H4
Podarcis_muralis	nuclear transport	4/1083	34/11271	0.5636236482583783	0.8561455717765618	DNA	IPO4, NCBP1, RANBP1, RITA1
Podarcis_muralis	response to organic substance	4/1083	34/11271	0.5636236482583783	0.8561455717765618	DNA	EDEM1, OS9, P2RX6, PTPN6
Podarcis_muralis	negative regulation of transcription, DNA-templated	4/1083	34/11271	0.5636236482583783	0.8561455717765618	DNA	HEXIM1, UXT, ZC3H4, ZMYND15
Podarcis_muralis	nucleocytoplasmic transport	4/1083	34/11271	0.5636236482583783	0.8561455717765618	DNA	IPO4, NCBP1, RANBP1, RITA1
Podarcis_muralis	negative regulation of nucleic acid-templated transcription	4/1083	34/11271	0.5636236482583783	0.8561455717765618	DNA	HEXIM1, UXT, ZC3H4, ZMYND15
Podarcis_muralis	negative regulation of RNA biosynthetic process	4/1083	34/11271	0.5636236482583783	0.8561455717765618	DNA	HEXIM1, UXT, ZC3H4, ZMYND15
Podarcis_muralis	negative regulation of RNA metabolic process	4/1083	35/11271	0.5747277395026723	0.8561455717765618	DNA	HEXIM1, UXT, ZC3H4, ZMYND15
Podarcis_muralis	immune response	10/1083	87/11271	0.581319042344671	0.8561455717765618	DNA	CD40LG, CFB, EDA, IFNK, IL1B, LOC114588443, MASP1, NOD1, TFE3, TLR4
Podarcis_muralis	regulation of actin filament length	5/1083	40/11271	0.585573132971959	0.8561455717765618	DNA	ARPC5L, AVIL, CAPZA2, KANK1, VILL
Podarcis_muralis	regulation of actin polymerization or depolymerization	5/1083	40/11271	0.585573132971959	0.8561455717765618	DNA	ARPC5L, AVIL, CAPZA2, KANK1, VILL
Podarcis_muralis	regulation of protein polymerization	5/1083	40/11271	0.585573132971959	0.8561455717765618	DNA	ARPC5L, AVIL, CAPZA2, KANK1, VILL
Podarcis_muralis	regulation of actin filament polymerization	5/1083	40/11271	0.585573132971959	0.8561455717765618	DNA	ARPC5L, AVIL, CAPZA2, KANK1, VILL
Podarcis_muralis	regulation of actin filament organization	5/1083	40/11271	0.585573132971959	0.8561455717765618	DNA	ARPC5L, AVIL, CAPZA2, KANK1, VILL
Podarcis_muralis	regulation of cellular component size	5/1083	41/11271	0.590415950301784	0.8561455717765618	DNA	ARPC5L, AVIL, CAPZA2, KANK1, VILL
Podarcis_muralis	regulation of protein-containing complex assembly	5/1083	41/11271	0.590415950301784	0.8561455717765618	DNA	ARPC5L, AVIL, CAPZA2, KANK1, VILL
Podarcis_muralis	regulation of supramolecular fiber organization	5/1083	41/11271	0.590415950301784	0.8561455717765618	DNA	ARPC5L, AVIL, CAPZA2, KANK1, VILL
Podarcis_muralis	regulation of actin filament-based process	5/1083	43/11271	0.602360765273568	0.8579012676629808	DNA	ARPC5L, AVIL, CAPZA2, KANK1, VILL
Podarcis_muralis	regulation of actin cytoskeleton organization	5/1083	43/11271	0.602360765273568	0.8579012676629808	DNA	ARPC5L, AVIL, CAPZA2, KANK1, VILL
Podarcis_muralis	regulation of cellular component organization	11/1083	98/11271	0.6035235662047714	0.8579012676629808	DNA	ARPC5L, ATAT1, AVIL, CAPZA2, KANK1, KIF15, LOC114593642, MAD1L1, STK11, TADA2B, VILL
Podarcis_muralis	regulation of translation	5/1083	45/11271	0.616847781984627	0.8609588193401382	DNA	IGF2BP1, IGF2BP3, PAIP2B, PIWIL4, ZFP36L1
Podarcis_muralis	organelle assembly	5/1083	45/11271	0.616847781984627	0.8609588193401382	DNA	BBS1, DNAAF1, IQCB1, MKKS, TEKT3
Podarcis_muralis	regulation of biological quality	20/1083	188/11271	0.6171146955963913	0.8609588193401382	DNA	ARPC5L, ARV1, AVIL, CAPZA2, CCDC47, FN1, HGFAC, HRH3, KANK1, LOC114581955, LOC114587650, LOC114605433, MASP1, SAMD4B, SLC9A3, SRD5A2, STK11, TH, VILL, ZFP36L1
Podarcis_muralis	translation	12/1083	108/11271	0.6208112067567726	0.8628648691892112	DNA	EEF2, LOC114606981, LOC114607376, MRPS16, MRPS18B, MRPS2, MRPS21, RPL12, RPL15, RPL27, RPS17, RPS28
Podarcis_muralis	peptide biosynthetic process	12/1083	110/11271	0.6247349358951872	0.8630876222809013	DNA	EEF2, LOC114606981, LOC114607376, MRPS16, MRPS18B, MRPS2, MRPS21, RPL12, RPL15, RPL27, RPS17, RPS28
Podarcis_muralis	ncRNA processing	12/1083	110/11271	0.6247349358951872	0.8630876222809013	DNA	BOP1, C1D, DICER1, DTWD2, INTS8, MPHOSPH10, MTO1, OSGEPL1, RPP14, RPP40, TRIT1, TRMU
Podarcis_muralis	negative regulation of biosynthetic process	6/1083	51/11271	0.6301207018211087	0.8683964126702931	DNA	HEXIM1, PAIP2B, UXT, ZC3H4, ZFP36L1, ZMYND15
Podarcis_muralis	organic acid catabolic process	6/1083	52/11271	0.6339608129202607	0.8685181932364753	DNA	DAO, ECH1, GPT, KMO, LOC114586481, SLC25A44
Podarcis_muralis	carboxylic acid catabolic process	6/1083	52/11271	0.6339608129202607	0.8685181932364753	DNA	DAO, ECH1, GPT, KMO, LOC114586481, SLC25A44
Podarcis_muralis	cellular component organization or biogenesis	68/1083	670/11271	0.6359309870848437	0.8685181932364753	DNA	ADAMTS3, ARPC5L, ARV1, AVIL, B9D1, BAG6, BBS1, BRCC3, BRDT, CAMSAP2, CAPZA2, CARM1, CLUAP1, DCX, DNAAF1, DRC1, DSP, EIF3B, FBLN1, FIS1, FMNL3, GEMIN2, HDAC3, INO80B, IQCB1, ISCA1, ITGB3BP, KANK1, KAT2A, KAT5, KCNA7, KCTD9, KDM4A, LEO1, LOC114588507, LOC114588796, LOC114589360, MAP7D3, MIEF1, MIEF2, MKKS, MTX1, NCAPD2, NDUFA11, PACSIN2, PAF1, PARVG, PDS5B, PICALM, RCL1, SEC23A, SETD1B, SHQ1, SMC3, SNRNP200, SNRPC, SYCE2, TBC1D31, TCTN3, TEKT3, TMEM107, TOP1, TOP2A, TOP3A, TOP3B, VILL, VMA21, VPS16
Podarcis_muralis	posttranscriptional regulation of gene expression	6/1083	53/11271	0.638372855771346	0.8685181932364753	DNA	IGF2BP1, IGF2BP3, PAIP2B, PIWIL4, SAMD4B, ZFP36L1
Podarcis_muralis	negative regulation of macromolecule metabolic process	13/1083	120/11271	0.6392658852161254	0.8685181932364753	DNA	CDKN1B, CPAMD8, DCPS, HEXIM1, ITIH5, PAIP2B, PIWIL4, PPP1R15A, UPF3B, UXT, ZC3H4, ZFP36L1, ZMYND15
Podarcis_muralis	heterocycle biosynthetic process	23/1083	217/11271	0.6409740745507473	0.8685181932364753	DNA	ALAD, ALAS2, ALDH18A1, DCAKD, DLAT, FLAD1, GTF2E1, GTF3C4, KMO, LEO1, LIN9, NAMPT, NME6, OAT, PAF1, PANK2, PCBD1, PCF11, PMM2, POLR3E, TAF1C, TBPL2, TCEA3
Podarcis_muralis	aromatic compound biosynthetic process	23/1083	217/11271	0.6409740745507473	0.8685181932364753	DNA	ALAD, ALAS2, DCAKD, DLAT, FLAD1, GTF2E1, GTF3C4, HDC, KMO, LEO1, LIN9, NAMPT, NME6, PAF1, PANK2, PCBD1, PCF11, PMM2, POLR3E, TAF1C, TBPL2, TCEA3, TH
Podarcis_muralis	lipid biosynthetic process	13/1083	121/11271	0.6412895961687928	0.8685181932364753	DNA	ACER1, ACER2, AGPAT2, CERS5, LOC114587650, LOC114598628, PI4KA, PIGC, PIGL, PTGES2, SQLE, SRD5A2, TM7SF2
Podarcis_muralis	nucleoside phosphate metabolic process	14/1083	133/11271	0.6580742188110742	0.8788951655848027	DNA	ALDOC, CNP, DCAKD, DLAT, ENO1, ENO2, FLAD1, GMPR2, KMO, LOC114605551, NAMPT, NME6, PANK2, PGK1
Podarcis_muralis	signal transduction	79/1083	786/11271	0.6604488380920683	0.8788951655848027	DNA	ADGRD2, ADGRG1, ADGRG5, AGTRAP, ARHGEF3, BCL9, BRCC3, CHEK1, CRADD, DCX, DGKB, DGKQ, DOCK5, DRD4, DVL2, EFNA3, EFNA4, EFNB1, FERMT3, FNBP1, FZD10, FZD3, FZD7, GDI2, GKAP1, GNAS, GNAZ, GNGT2, GRK6, GRM5, IL1RAPL2, INSR, ITGAE, ITGB2, ITGB8, KCTD9, LOC114589249, LOC114589486, LOC114591950, LOC114592051, LOC114597929, LOC114602803, LRP6, MAD1L1, NKIRAS2, NOTCH3, NPR2, NR1D2, OPHN1, OS9, PEA15, PENK, PI4KA, PIK3C2B, PIK3CD, PIK3R2, PLCD3, PPP1R1B, PPP2R5B, PPP2R5C, RAC1, RASAL1, RASGRP4, RASSF5, RGS6, RITA1, RSPO3, SFRP4, SH2D3C, SH3BP5L, SHC1, SHC2, SOCS2, SOCS3, TENM2, TICRR, TLR4, TNFRSF25, TNK2
Podarcis_muralis	cellular aromatic compound metabolic process	81/1083	807/11271	0.6643294820652395	0.8813946797854714	DNA	ALAD, ALAS2, ALDOC, BOP1, BRCC3, C1D, CELF5, CHAF1A, CHD1L, CNP, CPEB1, DCAKD, DCPS, DHX8, DICER1, DKC1, DLAT, DTWD2, DXO, ENO1, ENO2, FAN1, FARSA, FLAD1, GMPR2, GTF2E1, GTF3C4, HDC, HNRNPA1, HTATSF1, INIP, INTS8, KMO, LEO1, LIN9, LOC114595069, LOC114605551, LSM2, MPHOSPH10, MTO1, NAMPT, NCBP1, NME6, OSGEPL1, PAF1, PANK2, PAPOLG, PCBD1, PCF11, PGK1, PMM2, PNKP, POLD2, POLR3E, PRPF18, PRPF6, PTBP3, RCL1, RNF212, RPP14, RPP40, RUVBL2, SART1, SHMT1, SNRNP200, SSU72, TAF1C, TBPL2, TCEA3, TH, TOP1, TOP2A, TOP3A, TOP3B, TRIT1, TRMT2A, TRMU, UPF3B, XAB2, XRCC2, ZC3H4
Podarcis_muralis	small molecule catabolic process	7/1083	63/11271	0.6661703975122749	0.8813946797854714	DNA	DAO, ECH1, ESD, GPT, KMO, LOC114586481, SLC25A44
Podarcis_muralis	nucleic acid metabolic process	60/1083	594/11271	0.6677664682674659	0.8814562571315107	DNA	BOP1, BRCC3, C1D, CELF5, CHAF1A, CHD1L, CPEB1, DCPS, DHX8, DICER1, DKC1, DTWD2, DXO, FAN1, FARSA, GTF2E1, GTF3C4, HNRNPA1, HTATSF1, INIP, INTS8, LEO1, LIN9, LOC114595069, LSM2, MPHOSPH10, MTO1, NCBP1, OSGEPL1, PAF1, PAPOLG, PCF11, PNKP, POLD2, POLR3E, PRPF18, PRPF6, PTBP3, RCL1, RNF212, RPP14, RPP40, RUVBL2, SART1, SNRNP200, SSU72, TAF1C, TBPL2, TCEA3, TOP1, TOP2A, TOP3A, TOP3B, TRIT1, TRMT2A, TRMU, UPF3B, XAB2, XRCC2, ZC3H4
Podarcis_muralis	cellular metabolic process	240/1083	2441/11271	0.6696445599336821	0.8814562571315107	DNA	AACS, ACBD5, ACER1, ACER2, AGPAT2, AHCYL2, ALAD, ALAS2, ALDH18A1, ALDOC, ALG6, ASS1, ATAT1, ATG3, ATG4D, B4GALNT2, BCKDK, BOP1, BRCC3, C1D, CARM1, CDK13, CDK14, CDK9, CDKL2, CELF5, CERS5, CHAF1A, CHD1L, CHEK1, CIT, CNP, COQ10A, CPEB1, CSNK2A1, CUL1, DAO, DAPK3, DCAKD, DCPS, DGKB, DGKQ, DHX8, DICER1, DKC1, DLAT, DNAJC6, DOLK, DTWD2, DUSP14, DUSP22, DUSP28, DUSP5, DXO, DYRK1A, DYRK3, ECH1, EDEM1, EEF2, EIF2AK2, EIF2AK3, ENO1, ENO2, ESD, FAN1, FARSA, FGR, FLAD1, FPGS, FUT7, FUT8, GABARAP, GATM, GMPR2, GPT, GRK6, GSK3A, GSTO1, GTF2E1, GTF3C4, HASPIN, HDAC3, HDC, HDHD2, HIPK2, HNRNPA1, HTATSF1, ICMT, INIP, INSR, INTS8, ISCA1, KAT2A, KAT5, KMO, KSR2, LEO1, LIN9, LIPT2, LMTK2, LOC114582384, LOC114586481, LOC114587153, LOC114587650, LOC114589060, LOC114589249, LOC114589265, LOC114591950, LOC114594945, LOC114595069, LOC114596945, LOC114598628, LOC114602164, LOC114605086, LOC114605551, LOC114605844, LOC114606981, LOC114607376, LPCAT4, LRRK2, LSM2, MAP3K11, MAP3K6, MAP4K3, MAPKAPK5, MAST3, MINDY2, MINK1, MPHOSPH10, MRPS16, MRPS18B, MRPS2, MRPS21, MTMR14, MTMR8, MTO1, MTX1, NAA30, NAA35, NAMPT, NCBP1, NEK6, NME6, NOS2, NPR2, NRK, OAT, OGT, ORC4, OS9, OSGEPL1, PAF1, PANK2, PAPOLG, PC, PCBD1, PCF11, PELI1, PELI3, PFKFB1, PFKP, PGK1, PGLS, PHKA2, PI4KA, PIAS4, PIGC, PIGL, PMM2, PNKP, POLD2, POLR3E, PPM1D, PPM1N, PRKCI, PRPF18, PRPF6, PTBP3, PTGES2, PTPN12, PTPN3, PTPN6, PTPRZ1, RCL1, RFC3, RFC5, RIPK4, RMI1, RNF212, RNF217, RPL12, RPL15, RPL27, RPP14, RPP40, RPS17, RPS28, RUVBL2, SAE1, SART1, SCYL3, SETD1B, SHMT1, SIK1, SLC25A44, SNRNP200, SOCS2, SOCS3, SRD5A2, SSU72, ST6GAL1, STK11, STK38L, STT3A, TAF1C, TAOK3, TBPL2, TCEA3, TH, TICRR, TNK2, TOP1, TOP2A, TOP3A, TOP3B, TRIB2, TRIT1, TRMT2A, TRMU, UCHL3, UHMK1, ULK4, UPF3B, USP28, USP48, USP7, XAB2, XRCC2, XYLT1, ZC3H4
Podarcis_muralis	Wnt signaling pathway	7/1083	65/11271	0.6739040570511259	0.8814562571315107	DNA	BCL9, DVL2, LOC114592051, LOC114602803, LRP6, RSPO3, SFRP4
Podarcis_muralis	cell surface receptor signaling pathway involved in cell-cell signaling	7/1083	65/11271	0.6739040570511259	0.8814562571315107	DNA	BCL9, DVL2, LOC114592051, LOC114602803, LRP6, RSPO3, SFRP4
Podarcis_muralis	regulation of cell cycle	7/1083	65/11271	0.6739040570511259	0.8814562571315107	DNA	BRCC3, CDKN1B, CHEK1, HEXIM1, KIF15, MAD1L1, TICRR
Podarcis_muralis	response to external stimulus	7/1083	66/11271	0.6783595103172829	0.8856002715337583	DNA	CFB, IFNK, LOC114588443, LOC114589486, MASP1, NOD1, TLR4
Podarcis_muralis	regulation of organelle organization	8/1083	73/11271	0.6884574870468498	0.8936957567702503	DNA	ARPC5L, ATAT1, AVIL, CAPZA2, KANK1, KIF15, MAD1L1, VILL
Podarcis_muralis	tRNA metabolic process	8/1083	74/11271	0.6912526625730893	0.8956343349346241	DNA	DTWD2, FARSA, MTO1, OSGEPL1, RPP14, RPP40, TRIT1, TRMU
Podarcis_muralis	purine nucleotide metabolic process	9/1083	83/11271	0.7068402395432132	0.9039146557727337	DNA	ALDOC, DCAKD, DLAT, ENO1, ENO2, GMPR2, NME6, PANK2, PGK1
Podarcis_muralis	peptidyl-amino acid modification	9/1083	84/11271	0.7090205563841054	0.9050206730839788	DNA	ATAT1, CARM1, KAT2A, KAT5, LIPT2, NAA30, NAA35, PIAS4, SETD1B
Podarcis_muralis	purine-containing compound metabolic process	9/1083	86/11271	0.7142875237841289	0.9098940257310438	DNA	ALDOC, DCAKD, DLAT, ENO1, ENO2, GMPR2, NME6, PANK2, PGK1
Podarcis_muralis	cellular developmental process	10/1083	93/11271	0.722338999718477	0.9118701501033252	DNA	ADGRG1, ATAT1, EFNB1, ISL2, LOC114607527, LRRK2, NOG, NOTCH3, SEMA5B, SFRP4
Podarcis_muralis	immune system process	10/1083	95/11271	0.7260620020187583	0.9132187520820945	DNA	CD40LG, CFB, EDA, IFNK, IL1B, LOC114588443, MASP1, NOD1, TFE3, TLR4
Podarcis_muralis	nucleobase-containing compound metabolic process	75/1083	755/11271	0.7492147285406472	0.9270858511438225	DNA	ALDOC, BOP1, BRCC3, C1D, CELF5, CHAF1A, CHD1L, CNP, CPEB1, DCAKD, DCPS, DHX8, DICER1, DKC1, DLAT, DTWD2, DXO, ENO1, ENO2, FAN1, FARSA, FLAD1, GMPR2, GTF2E1, GTF3C4, HNRNPA1, HTATSF1, INIP, INTS8, KMO, LEO1, LIN9, LOC114595069, LOC114605551, LSM2, MPHOSPH10, MTO1, NAMPT, NCBP1, NME6, OSGEPL1, PAF1, PANK2, PAPOLG, PCF11, PGK1, PMM2, PNKP, POLD2, POLR3E, PRPF18, PRPF6, PTBP3, RCL1, RNF212, RPP14, RPP40, RUVBL2, SART1, SNRNP200, SSU72, TAF1C, TBPL2, TCEA3, TOP1, TOP2A, TOP3A, TOP3B, TRIT1, TRMT2A, TRMU, UPF3B, XAB2, XRCC2, ZC3H4
Podarcis_muralis	phosphorylation	50/1083	498/11271	0.7555440742685773	0.9302261893856433	DNA	ALDH18A1, ALDOC, BCKDK, CDK13, CDK14, CDK9, CDKL2, CHEK1, CIT, CSNK2A1, DAPK3, DOLK, DYRK1A, DYRK3, EIF2AK2, EIF2AK3, ENO1, ENO2, FGR, GRK6, GSK3A, HASPIN, HIPK2, INSR, KSR2, LMTK2, LOC114605551, LRRK2, MAP3K11, MAP3K6, MAP4K3, MAPKAPK5, MAST3, MINK1, NEK6, NPR2, NRK, PGK1, PI4KA, PRKCI, RIPK4, SCYL3, SIK1, STK11, STK38L, TAOK3, TNK2, TRIB2, UHMK1, ULK4
Podarcis_muralis	phosphate-containing compound metabolic process	81/1083	817/11271	0.7578996407537502	0.9311338443546073	DNA	AGPAT2, ALDH18A1, ALDOC, BCKDK, CDK13, CDK14, CDK9, CDKL2, CHEK1, CIT, CNP, CSNK2A1, DAPK3, DCAKD, DLAT, DNAJC6, DOLK, DUSP14, DUSP22, DUSP28, DUSP5, DYRK1A, DYRK3, EIF2AK2, EIF2AK3, ENO1, ENO2, FGR, FLAD1, GMPR2, GRK6, GSK3A, HASPIN, HDHD2, HIPK2, INSR, KMO, KSR2, LMTK2, LOC114602164, LOC114605551, LPCAT4, LRRK2, MAP3K11, MAP3K6, MAP4K3, MAPKAPK5, MAST3, MINK1, MTMR14, MTMR8, NAMPT, NEK6, NME6, NPR2, NRK, PANK2, PFKFB1, PFKP, PGK1, PGLS, PI4KA, PIGC, PIGL, PPM1D, PPM1N, PRKCI, PTPN12, PTPN3, PTPN6, PTPRZ1, RIPK4, SCYL3, SIK1, STK11, STK38L, TAOK3, TNK2, TRIB2, UHMK1, ULK4
Podarcis_muralis	innate immune response	4/1083	36/11271	0.7738297619122144	0.9368526706893611	DNA	CFB, MASP1, NOD1, TLR4
Podarcis_muralis	negative regulation of nucleobase-containing compound metabolic process	4/1083	36/11271	0.7738297619122144	0.9368526706893611	DNA	HEXIM1, UXT, ZC3H4, ZMYND15
Podarcis_muralis	transmembrane receptor protein tyrosine kinase signaling pathway	4/1083	37/11271	0.7775332484936412	0.9368526706893611	DNA	EFNA3, EFNA4, EFNB1, INSR
Podarcis_muralis	actin cytoskeleton organization	4/1083	37/11271	0.7775332484936412	0.9368526706893611	DNA	FMNL3, LOC114588507, PACSIN2, PARVG
Podarcis_muralis	export from cell	4/1083	37/11271	0.7775332484936412	0.9368526706893611	DNA	EXOC3, EXOC8, LLGL1, LLGL2
Podarcis_muralis	secretion by cell	4/1083	37/11271	0.7775332484936412	0.9368526706893611	DNA	EXOC3, EXOC8, LLGL1, LLGL2
Podarcis_muralis	ribonucleoprotein complex assembly	4/1083	37/11271	0.7775332484936412	0.9368526706893611	DNA	EIF3B, GEMIN2, SHQ1, SNRPC
Podarcis_muralis	ribonucleoprotein complex subunit organization	4/1083	38/11271	0.7816850860850184	0.9385677822451879	DNA	EIF3B, GEMIN2, SHQ1, SNRPC
Podarcis_muralis	monosaccharide metabolic process	4/1083	39/11271	0.7862312889646241	0.9403467517521495	DNA	G6PC3, LOC114594945, PC, PFKFB1
Podarcis_muralis	actin filament-based process	4/1083	40/11271	0.7911199705059737	0.9407939196045281	DNA	FMNL3, LOC114588507, PACSIN2, PARVG
Podarcis_muralis	cellular amide metabolic process	18/1083	179/11271	0.7982836542804586	0.9407939196045281	DNA	ACER1, ACER2, ASS1, CERS5, DLAT, EEF2, GSTO1, LOC114606981, LOC114607376, MRPS16, MRPS18B, MRPS2, MRPS21, RPL12, RPL15, RPL27, RPS17, RPS28
Podarcis_muralis	positive regulation of response to stimulus	5/1083	46/11271	0.7998158084489275	0.9407939196045281	DNA	BRCC3, CFB, LAMTOR2, MASP1, RNFT2
Podarcis_muralis	endocytosis	5/1083	46/11271	0.7998158084489275	0.9407939196045281	DNA	FNBP1, GAPVD1, LRP6, NECAP1, PICALM
Podarcis_muralis	response to chemical	5/1083	50/11271	0.8114385882725375	0.9407939196045281	DNA	EDEM1, OS9, P2RX6, PTPN6, RASAL1
Podarcis_muralis	Golgi vesicle transport	6/1083	57/11271	0.8202017409435163	0.9407939196045281	DNA	COG6, COPZ1, CUX1, SEC23A, TRAPPC6B, YIF1A
Podarcis_muralis	cellular macromolecule biosynthetic process	23/1083	229/11271	0.8204598136086001	0.9407939196045281	DNA	CHAF1A, EEF2, LIN9, LOC114606981, LOC114607376, MRPS16, MRPS18B, MRPS2, MRPS21, ORC4, POLD2, POLR3E, RFC3, RFC5, RMI1, RPL12, RPL15, RPL27, RPS17, RPS28, TAF1C, TICRR, XYLT1
Podarcis_muralis	generation of precursor metabolites and energy	7/1083	67/11271	0.834042711091877	0.9485306465544981	DNA	ALDOC, COQ10A, ENO1, ENO2, PGK1, PGLS, PHKA2
Podarcis_muralis	regulation of anatomical structure size	7/1083	68/11271	0.8354790287965492	0.9485306465544981	DNA	ARPC5L, AVIL, CAPZA2, KANK1, LOC114581955, LOC114605433, VILL
Podarcis_muralis	purine ribonucleotide metabolic process	8/1083	81/11271	0.8505343127382246	0.9568984889209475	DNA	ALDOC, DCAKD, DLAT, ENO1, ENO2, NME6, PANK2, PGK1
Podarcis_muralis	phosphorus metabolic process	81/1083	826/11271	0.8539762677288689	0.9568984889209475	DNA	AGPAT2, ALDH18A1, ALDOC, BCKDK, CDK13, CDK14, CDK9, CDKL2, CHEK1, CIT, CNP, CSNK2A1, DAPK3, DCAKD, DLAT, DNAJC6, DOLK, DUSP14, DUSP22, DUSP28, DUSP5, DYRK1A, DYRK3, EIF2AK2, EIF2AK3, ENO1, ENO2, FGR, FLAD1, GMPR2, GRK6, GSK3A, HASPIN, HDHD2, HIPK2, INSR, KMO, KSR2, LMTK2, LOC114602164, LOC114605551, LPCAT4, LRRK2, MAP3K11, MAP3K6, MAP4K3, MAPKAPK5, MAST3, MINK1, MTMR14, MTMR8, NAMPT, NEK6, NME6, NPR2, NRK, PANK2, PFKFB1, PFKP, PGK1, PGLS, PI4KA, PIGC, PIGL, PPM1D, PPM1N, PRKCI, PTPN12, PTPN3, PTPN6, PTPRZ1, RIPK4, SCYL3, SIK1, STK11, STK38L, TAOK3, TNK2, TRIB2, UHMK1, ULK4
Podarcis_muralis	peptide metabolic process	13/1083	129/11271	0.8801017636395279	0.9628242571424809	DNA	EEF2, GSTO1, LOC114606981, LOC114607376, MRPS16, MRPS18B, MRPS2, MRPS21, RPL12, RPL15, RPL27, RPS17, RPS28
Podarcis_muralis	nucleotide metabolic process	13/1083	129/11271	0.8801017636395279	0.9628242571424809	DNA	ALDOC, CNP, DCAKD, DLAT, ENO1, ENO2, FLAD1, GMPR2, KMO, NAMPT, NME6, PANK2, PGK1
Podarcis_muralis	ncRNA metabolic process	13/1083	134/11271	0.883504769815778	0.9628242571424809	DNA	BOP1, C1D, DICER1, DTWD2, FARSA, INTS8, MPHOSPH10, MTO1, OSGEPL1, RPP14, RPP40, TRIT1, TRMU
Podarcis_muralis	nucleobase-containing small molecule metabolic process	15/1083	152/11271	0.8896243370699864	0.9669218703067152	DNA	ALDOC, CNP, DCAKD, DLAT, ENO1, ENO2, FLAD1, GMPR2, KMO, LOC114605551, NAMPT, NME6, PANK2, PGK1, PMM2
Podarcis_muralis	nitrogen compound transport	34/1083	348/11271	0.926298222260755	0.9973289153605625	DNA	AP1M2, APPBP2, ARL8B, ATG4D, COG6, COPZ1, EXOC8, GDI2, HDHD2, HNRNPA1, IGF2BP1, IGF2BP3, IPO4, KDELR2, LOC114607527, MTX1, NCBP1, RAB3D, RAMP1, RILPL2, RPH3A, SCAMP1, SEC23A, SFXN5, SLC15A1, SLC1A4, SNAPIN, SNX30, SRPRA, TMED2, USE1, VPS16, VPS26C, YIF1A
Podarcis_muralis	protein phosphorylation	41/1083	425/11271	0.933271597330606	1.0	DNA	CDK13, CDK14, CDK9, CDKL2, CHEK1, CIT, CSNK2A1, DAPK3, DYRK1A, DYRK3, EIF2AK2, EIF2AK3, FGR, GRK6, GSK3A, HASPIN, HIPK2, INSR, KSR2, LMTK2, LRRK2, MAP3K11, MAP3K6, MAP4K3, MAPKAPK5, MAST3, MINK1, NEK6, NPR2, NRK, PRKCI, RIPK4, SCYL3, SIK1, STK11, STK38L, TAOK3, TNK2, TRIB2, UHMK1, ULK4
Podarcis_muralis	carbohydrate derivative metabolic process	18/1083	187/11271	1.0	1.0	DNA	ALDOC, DCAKD, DLAT, EDEM1, ENO1, ENO2, ITIH5, LOC114605086, NME6, PANK2, PFKFB1, PFKP, PGK1, PGLS, PIGC, PIGL, PMM2, XYLT1
Podarcis_muralis	transcription elongation factor complex	4/1083	9/11271	0.0071947666033336	0.35653731365238894	DNA	EAF1, LEO1, NELFE, PAF1
Podarcis_muralis	coated vesicle membrane	5/1083	14/11271	0.0077580731754209	0.35653731365238894	DNA	AP1M2, DBNL, KDELR2, NECAP1, VMA21
Podarcis_muralis	cell projection membrane	5/1083	17/11271	0.0188151724343741	0.4050443711822614	DNA	AIF1L, ARF6, PACSIN2, PROM2, PSD
Podarcis_muralis	nucleoplasm	6/1083	26/11271	0.033467981022288	0.5482374034127178	DNA	BOP1, BRMS1, CIRBP, DKC1, LOC114587836, TOP2A
Podarcis_muralis	chromosome	7/1083	39/11271	0.0946274243252899	0.5796727915182305	DNA	HASPIN, KAT5, NCAPD2, NELFE, SMARCC2, TOP1, TOP3A
Podarcis_muralis	mediator complex	5/1083	26/11271	0.0979797444194456	0.5796727915182305	DNA	LOC114596598, MED10, MED12, MED13L, MED6
Podarcis_muralis	endomembrane system	4/1083	21/11271	0.1365084460400563	0.6059213604874757	DNA	CDC42EP1, LEMD3, PARD3B, TOR1AIP1
Podarcis_muralis	Sm-like protein family complex	4/1083	21/11271	0.1365084460400563	0.6059213604874757	DNA	GEMIN2, LSM2, SART1, SNRPC
Podarcis_muralis	mitochondrial membrane	17/1083	131/11271	0.1803172585630877	0.6366431312326195	DNA	ALAS2, FIS1, FUNDC2, GATM, KMO, LOC114607527, MIEF1, MIEF2, MPC2, MTG1, NDUFA1, NDUFA11, OGT, SDHB, SFXN5, SLC25A11, TMEM186
Podarcis_muralis	lytic vacuole membrane	7/1083	45/11271	0.1972164855860108	0.6443075273444572	DNA	ARL8B, CDIP1, FNIP1, LAMTOR2, LOC114584980, MTX1, VPS16
Podarcis_muralis	lysosomal membrane	7/1083	45/11271	0.1972164855860108	0.6443075273444572	DNA	ARL8B, CDIP1, FNIP1, LAMTOR2, LOC114584980, MTX1, VPS16
Podarcis_muralis	endoplasmic reticulum membrane	27/1083	223/11271	0.2059207356945518	0.654036832094729	DNA	ALG6, ARV1, CCDC47, CERS5, DERL1, EIF2AK3, EMC4, G6PC3, ICMT, INSIG1, ITPR3, KDELR2, LOC114582862, LOC114586691, LOC114594945, MOGAT2, ORMDL1, PNPLA6, RTN2, RTN3, SEC23A, SQLE, SSR2, TMED2, USE1, VMA21, YIF1A
Podarcis_muralis	vacuolar membrane	7/1083	47/11271	0.2122843242767424	0.6638709777381763	DNA	ARL8B, CDIP1, FNIP1, LAMTOR2, LOC114584980, MTX1, VPS16
Podarcis_muralis	ribonucleoprotein complex	27/1083	226/11271	0.2526951120148075	0.7154495352518006	DNA	BOP1, DET1, DKC1, EIF3B, GEMIN2, HNRNPA1, IMP3, LOC114606981, LOC114607376, LSM2, MPHOSPH10, MRPL40, MRPS16, MRPS18B, MRPS2, MRPS21, PRPF18, RPL12, RPL15, RPL27, RPP14, RPP40, RPS17, SART1, SNRNP70, SNRPC, ZFP36L1
Podarcis_muralis	perinuclear region of cytoplasm	4/1083	24/11271	0.2824774312121351	0.7251659428132423	DNA	EIF4H, EXOC8, IGF2BP1, TH
Podarcis_muralis	protein acetyltransferase complex	4/1083	27/11271	0.3230120112133964	0.7482567801845681	DNA	NAA35, NAA38, TADA2B, ZZZ3
Podarcis_muralis	acetyltransferase complex	4/1083	27/11271	0.3230120112133964	0.7482567801845681	DNA	NAA35, NAA38, TADA2B, ZZZ3
Podarcis_muralis	vesicle tethering complex	4/1083	29/11271	0.3555228440301228	0.7619928868932228	DNA	COG6, EXOC3, EXOC8, VPS16
Podarcis_muralis	plasma membrane bounded cell projection	16/1083	133/11271	0.3721790620489812	0.7791364617038167	DNA	APPL2, ARF6, ATAT1, B9D1, CLUAP1, DBNL, DCX, DNAAF1, DRC1, IGF2BP1, IQCD, KCNAB2, KCNK6, NPHP4, TEKT3, TH
Podarcis_muralis	ribosomal subunit	5/1083	34/11271	0.3724535142758533	0.7791364617038167	DNA	IMP3, LOC114606981, LOC114607376, MRPL40, MRPS2
Podarcis_muralis	mitochondrial outer membrane	5/1083	35/11271	0.3796156307869174	0.7843109729171146	DNA	FIS1, FUNDC2, KMO, MIEF1, MIEF2
Podarcis_muralis	spliceosomal complex	5/1083	37/11271	0.3973118284118253	0.7855812635827927	DNA	GEMIN2, HNRNPA1, LSM2, PRPF18, SNRPC
Podarcis_muralis	organelle outer membrane	5/1083	38/11271	0.4076344638067689	0.7855812635827927	DNA	FIS1, FUNDC2, KMO, MIEF1, MIEF2
Podarcis_muralis	outer membrane	5/1083	38/11271	0.4076344638067689	0.7855812635827927	DNA	FIS1, FUNDC2, KMO, MIEF1, MIEF2
Podarcis_muralis	mitochondrial inner membrane	9/1083	73/11271	0.4227475955151879	0.7968502622313678	DNA	ALAS2, GATM, LOC114607527, MPC2, MTG1, NDUFA1, NDUFA11, SDHB, TMEM186
Podarcis_muralis	neuron projection	6/1083	46/11271	0.4460640508366716	0.8076107025674476	DNA	ATAT1, DBNL, DCX, KCNAB2, KCNK6, TH
Podarcis_muralis	cilium	7/1083	59/11271	0.5062810805598308	0.8353030777581861	DNA	B9D1, CLUAP1, DNAAF1, DRC1, IQCD, NPHP4, TEKT3
Podarcis_muralis	mitochondrial matrix	4/1083	32/11271	0.5434351819877006	0.8561455717765618	DNA	ALAS2, BCKDK, DBT, DLAT
Podarcis_muralis	anchoring junction	9/1083	80/11271	0.5680768373439486	0.8561455717765618	DNA	ATAT1, CLDN19, CLDN5, CLDN7, FERMT3, LOC114602966, PANX2, PARD3B, SNTA1
Podarcis_muralis	organelle inner membrane	9/1083	81/11271	0.5724581482337369	0.8561455717765618	DNA	ALAS2, GATM, LOC114607527, MPC2, MTG1, NDUFA1, NDUFA11, SDHB, TMEM186
Podarcis_muralis	bicellular tight junction	4/1083	35/11271	0.5747277395026723	0.8561455717765618	DNA	CLDN19, CLDN5, CLDN7, LOC114602966
Podarcis_muralis	tight junction	4/1083	35/11271	0.5747277395026723	0.8561455717765618	DNA	CLDN19, CLDN5, CLDN7, LOC114602966
Podarcis_muralis	organelle membrane	69/1083	679/11271	0.5914000221663975	0.8561455717765618	DNA	A4GALT, ALAS2, ALG6, AP1M2, APPL2, ARF6, ARL8B, ARV1, B4GALNT2, CCDC47, CDIP1, CERS5, CHST1, COG6, COPZ1, CUX1, DBNL, DERL1, EIF2AK3, EMC4, FIS1, FNIP1, FUNDC2, FUT7, FUT8, G6PC3, GATM, GOLPH3L, ICMT, INSIG1, ITPR3, KDELR2, KMO, LAMTOR2, LOC114582862, LOC114584980, LOC114586691, LOC114594945, LOC114600911, LOC114607527, MIEF1, MIEF2, MOGAT2, MPC2, MTG1, MTX1, NDUFA1, NDUFA11, NECAP1, OGT, ORMDL1, PACSIN2, PNPLA6, RTN2, RTN3, SDHB, SEC23A, SFXN5, SLC25A11, SLC35A5, SQLE, SSR2, TMED2, TMEM186, USE1, VMA21, VPS16, XYLT1, YIF1A
Podarcis_muralis	mitochondrial protein-containing complex	5/1083	44/11271	0.6093210193178783	0.8609588193401382	DNA	MICOS13, MRPL40, MTX1, NDUFA13, TIMM29
Podarcis_muralis	mitochondrion	11/1083	101/11271	0.6112603725880312	0.8609588193401382	DNA	ALDH18A1, DET1, ISCA1, LIPT2, MRPS18B, MTRF1, NAXE, NR4A1, OSGEPL1, SLC25A44, TSFM
Podarcis_muralis	nucleus	133/1083	1344/11271	0.6933258945621141	0.8966319839449897	DNA	APPL2, ATF3, ATF4, ATN1, BAG6, BCL9, BUD31, CARM1, CBFA2T2, CDKN1B, CELF5, CERS5, CHAF1A, CHD1L, CHD2, CHUK, CITED4, CREB3L3, CREBL2, CUX1, DCPS, DHX8, DUSP5, DXO, ELK1, ERF, ETV5, FAN1, FOXB2, FOXN1, GATA1, GATA2, GATA6, GLI1, GRHL2, GSC, HABP4, HDAC3, HEXIM1, HIF1A, HMBOX1, HNRNPUL1, HTT, IGF2BP1, IGF2BP3, INO80D, INTS8, IPO4, IRF4, IRF7, IRF8, ISL2, IWS1, KAT2A, KAT5, KDM4A, KHDC4, LEMD3, LHX5, LIN9, LOC114582821, LOC114585123, LOC114586286, LOC114588593, LOC114589369, LOC114592359, LOC114595069, MAD1L1, MCRIP2, METTL1, MTA2, MYC, MYCL, NAMPT, NCAPD2, NCBP1, NDC80, NFATC4, NKX1-1, NKX1-2, NOTCH3, NR1D2, NR1H2, NR3C2, NR4A1, NRDE2, ORC4, PAPOLG, PBX4, PCGF3, PDS5B, PIAS4, PMF1, POLR3E, POU2F2, PPARA, PPARD, PPP1R10, PPRC1, PRDM16, PTBP3, RBM20, RFX2, RITA1, RMI1, RSBN1L, RUVBL2, SIN3A, SMARCA1, SMC3, SNRNP35, SNRNP70, SOX11, SOX30, SSU72, SUZ12, TADA2B, TBPL2, TBX20, TCEA3, TICRR, TNK2, TOP1, TOR1AIP1, TPRKB, TUT1, UBLCP1, USP48, YEATS2, YY1, ZFP36L1, ZHX2, ZNF488
Podarcis_muralis	cell projection	18/1083	173/11271	0.6962670173232333	0.8987461687024099	DNA	APPL2, ARF6, ATAT1, B9D1, CLUAP1, DBNL, DCX, DNAAF1, DRC1, IGF2BP1, IQCD, KCNAB2, KCNK6, NPHP4, TBC1D31, TEKT3, TENM2, TH
Podarcis_muralis	nuclear protein-containing complex	27/1083	265/11271	0.7512810440401304	0.9279737132847571	DNA	BRCC3, EAF1, GEMIN2, HNRNPA1, INIP, INO80B, LEO1, LOC114596598, LSM2, MED10, MED12, MED13L, MED6, MPHOSPH10, NELFE, NFYA, PAF1, POLD2, PRPF18, SART1, SETD1B, SMARCA4, SMARCD3, SNRPC, TADA2B, XRCC2, ZZZ3
Podarcis_muralis	cell-cell junction	5/1083	50/11271	0.8114385882725375	0.9407939196045281	DNA	CLDN19, CLDN5, CLDN7, LOC114602966, PANX2
Podarcis_muralis	membrane-bounded organelle	178/1083	1826/11271	0.8283241586811413	0.948231316426997	DNA	ALDH18A1, AP1M2, APPL2, ATF3, ATF4, ATN1, B9D1, BAG6, BCL9, BUD31, CARM1, CBFA2T2, CDKN1B, CELF5, CERS5, CHAF1A, CHD1L, CHD2, CHUK, CITED4, CLUAP1, CNP, CREB3L3, CREBL2, CUX1, DAO, DBNL, DCPS, DENND1A, DET1, DHX8, DNAAF1, DOLK, DRC1, DUSP5, DXO, ELK1, ERF, ETV5, FAM20B, FAN1, FOXB2, FOXN1, GATA1, GATA2, GATA6, GKAP1, GLB1, GLI1, GRHL2, GSC, HABP4, HDAC3, HEXIM1, HIF1A, HMBOX1, HNRNPUL1, HTT, IGF2BP1, IGF2BP3, INO80D, INTS8, IPO4, IQCD, IRF4, IRF7, IRF8, ISCA1, ISL2, IWS1, KAT2A, KAT5, KCNK6, KDM4A, KHDC4, LEMD3, LHX5, LIN9, LIPT2, LOC114582821, LOC114585123, LOC114586286, LOC114588593, LOC114589369, LOC114592359, LOC114595069, LOC114597233, LOC114605844, MAD1L1, MCRIP2, METTL1, MRPS18B, MTA2, MTRF1, MTTP, MYC, MYCL, NAMPT, NAXE, NBR1, NCAPD2, NCBP1, NDC80, NFATC4, NKX1-1, NKX1-2, NOTCH3, NPHP4, NR1D2, NR1H2, NR3C2, NR4A1, NRDE2, NUCB1, ORC4, OSGEPL1, P3H1, PACSIN2, PAPOLG, PBX4, PCGF3, PDS5B, PIAS4, PICALM, PMF1, POLR3E, POU2F2, PPARA, PPARD, PPP1R10, PPRC1, PRDM16, PTBP3, RBM20, RFX2, RITA1, RMI1, RPL27, RSBN1L, RUVBL2, SGSM2, SIN3A, SLC25A44, SMARCA1, SMC3, SNRNP35, SNRNP70, SOX11, SOX30, SSU72, ST6GAL1, SUZ12, SYPL1, TADA2B, TBPL2, TBX20, TCEA3, TEKT3, TICRR, TMED2, TNK2, TOP1, TOR1AIP1, TP53INP1, TPRKB, TRAPPC6B, TSFM, TUT1, UBLCP1, USP48, VPS16, WDR44, YEATS2, YIF1A, YY1, ZFP36L1, ZHX2, ZNF488
Podarcis_muralis	ribosome	9/1083	90/11271	0.8572360842167233	0.9589893104733425	DNA	DET1, MRPS16, MRPS18B, MRPS21, RPL12, RPL15, RPL27, RPS17, RPS28
Podarcis_muralis	cell junction	13/1083	131/11271	0.8812008830913882	0.9628242571424809	DNA	ATAT1, CLDN19, CLDN5, CLDN7, DRD4, FERMT3, GRM5, KCNAB2, LOC114602966, PANX2, PARD3B, RPH3A, SNTA1
Podarcis_muralis	vesicle membrane	13/1083	134/11271	0.883504769815778	0.9628242571424809	DNA	AP1M2, APPL2, ARF6, ARL8B, CDIP1, DBNL, KDELR2, LAMTOR2, LOC114584980, NECAP1, PACSIN2, VMA21, VPS16
Podarcis_muralis	cytoplasmic vesicle membrane	13/1083	134/11271	0.883504769815778	0.9628242571424809	DNA	AP1M2, APPL2, ARF6, ARL8B, CDIP1, DBNL, KDELR2, LAMTOR2, LOC114584980, NECAP1, PACSIN2, VMA21, VPS16
Podarcis_muralis	intracellular membrane-bounded organelle	171/1083	1766/11271	0.8951305999949294	0.9713720075654755	DNA	ALDH18A1, AP1M2, APPL2, ATF3, ATF4, ATN1, BAG6, BCL9, BUD31, CARM1, CBFA2T2, CDKN1B, CELF5, CERS5, CHAF1A, CHD1L, CHD2, CHUK, CITED4, CNP, CREB3L3, CREBL2, CUX1, DAO, DBNL, DCPS, DENND1A, DET1, DHX8, DOLK, DUSP5, DXO, ELK1, ERF, ETV5, FAM20B, FAN1, FOXB2, FOXN1, GATA1, GATA2, GATA6, GKAP1, GLB1, GLI1, GRHL2, GSC, HABP4, HDAC3, HEXIM1, HIF1A, HMBOX1, HNRNPUL1, HTT, IGF2BP1, IGF2BP3, INO80D, INTS8, IPO4, IRF4, IRF7, IRF8, ISCA1, ISL2, IWS1, KAT2A, KAT5, KCNK6, KDM4A, KHDC4, LEMD3, LHX5, LIN9, LIPT2, LOC114582821, LOC114585123, LOC114586286, LOC114588593, LOC114589369, LOC114592359, LOC114595069, LOC114597233, LOC114605844, MAD1L1, MCRIP2, METTL1, MRPS18B, MTA2, MTRF1, MTTP, MYC, MYCL, NAMPT, NAXE, NBR1, NCAPD2, NCBP1, NDC80, NFATC4, NKX1-1, NKX1-2, NOTCH3, NR1D2, NR1H2, NR3C2, NR4A1, NRDE2, NUCB1, ORC4, OSGEPL1, P3H1, PACSIN2, PAPOLG, PBX4, PCGF3, PDS5B, PIAS4, PICALM, PMF1, POLR3E, POU2F2, PPARA, PPARD, PPP1R10, PPRC1, PRDM16, PTBP3, RBM20, RFX2, RITA1, RMI1, RPL27, RSBN1L, RUVBL2, SGSM2, SIN3A, SLC25A44, SMARCA1, SMC3, SNRNP35, SNRNP70, SOX11, SOX30, SSU72, ST6GAL1, SUZ12, SYPL1, TADA2B, TBPL2, TBX20, TCEA3, TICRR, TMED2, TNK2, TOP1, TOR1AIP1, TP53INP1, TPRKB, TRAPPC6B, TSFM, TUT1, UBLCP1, USP48, VPS16, WDR44, YEATS2, YIF1A, YY1, ZFP36L1, ZHX2, ZNF488
Podarcis_muralis	DNA topoisomerase activity	4/1083	6/11271	0.0010850935608095	0.35653731365238894	DNA	TOP1, TOP2A, TOP3A, TOP3B
Podarcis_muralis	phospholipid transporter activity	4/1083	8/11271	0.0043237415261296	0.35653731365238894	DNA	LOC114597233, MTTP, PITPNM1, PLSCR3
Podarcis_muralis	helicase activity	12/1083	55/11271	0.0052072307222482	0.35653731365238894	DNA	CHD1L, DHX34, DHX37, DHX57, DHX8, DICER1, FBH1, MOV10L1, RUVBL2, SMARCA4, SNRNP200, YTHDC2
Podarcis_muralis	acyltransferase activity, transferring groups other than amino-acyl groups	19/1083	108/11271	0.0081446963979298	0.35653731365238894	DNA	AGPAT2, ALAS2, ATAT1, CERS5, DLAT, GTF3C4, KAT2A, KAT5, LIPT2, LOC114582313, LPCAT4, MOGAT2, NAA20, NAA30, OSGEPL1, ZDHHC15, ZDHHC19, ZDHHC3, ZDHHC4
Podarcis_muralis	toxin activity	15/1083	79/11271	0.0107030872285382	0.35653731365238894	DNA	ADAM15, ARSA, BSPRY, LOC114581811, LOC114588091, LOC114588348, LOC114588574, LOC114588590, LOC114588606, LOC114592277, LOC114592302, LOC114594767, LOC114594771, LOC114600388, MID2
Podarcis_muralis	peptide N-acetyltransferase activity	5/1083	15/11271	0.0107307113164287	0.35653731365238894	DNA	ATAT1, GTF3C4, KAT2A, KAT5, NAA30
Podarcis_muralis	RNA binding	63/1083	484/11271	0.0115476361474869	0.35653731365238894	DNA	AKAP1, AKAP17A, ANKRD17, ATXN2, C1D, CELF5, CIRBP, CNP, CPEB1, DCPS, DICER1, DKC1, DXO, EIF2AK2, EIF3B, EIF4E3, EIF4H, FARSA, G3BP2, HABP4, HEXIM1, HNRNPA1, HTATSF1, IGF2BP1, IGF2BP3, ILF3, IMP3, KHDC4, LARP1B, LOC114587836, LOC114588624, LOC114595069, LSM2, METTL1, MEX3B, MTRF1, NCBP1, NELFE, PAPOLG, PCF11, PIWIL4, PPRC1, PTBP3, PUM1, RBM20, RBMS2, RBPMS, RBPMS2, SAMD4B, SETD1B, SNRNP35, SNRNP70, SNRPC, SPEN, SRSF4, TRA2B, TRMT2A, TRMU, TSFM, UHMK1, YTHDC2, ZC3H4, ZFP36L1
Podarcis_muralis	N-acyltransferase activity	7/1083	29/11271	0.0175561873077056	0.4050443711822614	DNA	ALAS2, ATAT1, CERS5, GTF3C4, KAT2A, KAT5, NAA30
Podarcis_muralis	acetyltransferase activity	6/1083	23/11271	0.0187774593916157	0.4050443711822614	DNA	ATAT1, DLAT, GTF3C4, KAT2A, KAT5, NAA30
Podarcis_muralis	peptide-lysine-N-acetyltransferase activity	4/1083	12/11271	0.0223716367804156	0.4050443711822614	DNA	ATAT1, GTF3C4, KAT2A, KAT5
Podarcis_muralis	N-acetyltransferase activity	5/1083	19/11271	0.0301150394214126	0.5114662797986332	DNA	ATAT1, GTF3C4, KAT2A, KAT5, NAA30
Podarcis_muralis	protein phosphatase regulator activity	6/1083	28/11271	0.0465153472794956	0.5796727915182305	DNA	ARPP19, PPP1R10, PPP1R1B, PPP1R26, PPP2R5B, PPP2R5C
Podarcis_muralis	ATP-dependent chromatin remodeler activity	6/1083	28/11271	0.0465153472794956	0.5796727915182305	DNA	CHD1L, CHD2, CHD7, HLTF, SMARCA1, SMARCA4
Podarcis_muralis	anion binding	156/1083	1414/11271	0.0536687831051287	0.5796727915182305	DNA	AACS, ABCA1, ABCA2, ABCA3, ABCB7, ABCD1, AGAP2, ALAS2, ALDH18A1, ARF6, ARL2, ARL5C, ARL8B, ASS1, ATAD3A, ATAD5, ATP12A, ATP13A1, ATP13A2, ATP1A3, BCKDK, CDK13, CDK14, CDK9, CDKL2, CHD1L, CHD2, CHD7, CHEK1, CHUK, CIT, CSNK2A1, DAO, DAPK3, DCAKD, DGKB, DGKQ, DGUOK, DHX34, DHX37, DHX57, DHX8, DICER1, DYRK1A, DYRK3, EEF2, EGLN1, EIF2AK2, EIF2AK3, ENTPD2, FARSA, FBH1, FGR, FICD, FIGNL2, FLAD1, FPGS, GCDH, GNAS, GNAZ, GNL1, GNL3L, GPT, GRK6, GSK3A, HASPIN, HDC, HIPK2, HLTF, INSR, ITPR3, KIF15, KMO, KSR2, LMTK2, LOC114582821, LOC114587153, LOC114587623, LOC114588952, LOC114589060, LOC114594945, LOC114603435, LOC114603437, LOC114603441, LOC114603469, LOC114603471, LOC114603975, LOC114605236, LOC114607319, LRRK2, MAP3K11, MAP3K6, MAP4K3, MAPKAPK5, MAST3, MINK1, MKKS, MTG1, MTO1, MTRR, MYH11, NEK6, NKIRAS2, NOS2, NPR2, NRK, OAT, OGFOD3, P2RX6, P3H1, PANK2, PAPOLG, PC, PFKFB1, PFKP, PGK1, PRKCI, PSMC1, RAB11B, RAB1A, RAB1B, RAB25, RAB3D, RAB44, RAB6A, RAC1, RASL12, RFC5, RIPK4, RUVBL2, SCYL3, SEPTIN11, SHMT1, SIK1, SMARCA1, SMARCA4, SMC3, SNRNP200, SPATA5L1, SPTLC2, SQLE, SRPRA, STK11, STK38L, TAOK3, TNK2, TOP2A, TRIB2, TRIT1, TRMU, TUBB1, UBE2K, UHMK1, ULK4, XRCC2, YTHDC2
Podarcis_muralis	acyltransferase activity	20/1083	139/11271	0.0595680175605802	0.5796727915182305	DNA	AGPAT2, ALAS2, ATAT1, CERS5, DBT, DLAT, GTF3C4, KAT2A, KAT5, LIPT2, LOC114582313, LPCAT4, MOGAT2, NAA20, NAA30, OSGEPL1, ZDHHC15, ZDHHC19, ZDHHC3, ZDHHC4
Podarcis_muralis	phosphatase inhibitor activity	4/1083	16/11271	0.0604913276878162	0.5796727915182305	DNA	ARPP19, PPP1R10, PPP1R1B, PPP1R26
Podarcis_muralis	protein phosphatase inhibitor activity	4/1083	16/11271	0.0604913276878162	0.5796727915182305	DNA	ARPP19, PPP1R10, PPP1R1B, PPP1R26
Podarcis_muralis	nuclear receptor activity	5/1083	23/11271	0.0634244869574705	0.5796727915182305	DNA	NR1D2, NR1H2, NR4A1, PPARA, PPARD
Podarcis_muralis	ligand-activated transcription factor activity	5/1083	23/11271	0.0634244869574705	0.5796727915182305	DNA	NR1D2, NR1H2, NR4A1, PPARA, PPARD
Podarcis_muralis	transcription coregulator activity	12/1083	74/11271	0.0706838571983142	0.5796727915182305	DNA	BCL9, CBFA2T2, LOC114596598, MAML2, MED10, MED12, MED13L, MED6, PPRC1, SIN3A, TADA2B, UXT
Podarcis_muralis	phosphatase activity	25/1083	185/11271	0.0772798020474975	0.5796727915182305	DNA	CTDNEP1, DNAJC6, DUSP14, DUSP22, DUSP28, DUSP5, G6PC3, HDHD2, LOC114602164, LPIN1, MTMR14, MTMR8, PFKFB1, PGP, PHOSPHO1, PHOSPHO2, PNKP, PPM1D, PPM1N, PTPN12, PTPN3, PTPN6, PTPRZ1, SSU72, UBLCP1
Podarcis_muralis	protein kinase regulator activity	7/1083	37/11271	0.0830994628735046	0.5796727915182305	DNA	CDK5R1, CDKN1B, CKS1B, HEXIM1, LOC114592051, MTCP1, STK11
Podarcis_muralis	ATPase, acting on DNA	10/1083	62/11271	0.084430247283962	0.5796727915182305	DNA	CHD1L, CHD2, CHD7, FBH1, HLTF, RUVBL2, SMARCA1, SMARCA4, TOP2A, XRCC2
Podarcis_muralis	ribonucleotide binding	140/1083	1278/11271	0.0865109622141344	0.5796727915182305	DNA	AACS, ABCA1, ABCA2, ABCA3, ABCB7, ABCD1, ACBD5, AGAP2, ALDH18A1, ARF6, ARL2, ARL5C, ARL8B, ASS1, ATAD3A, ATAD5, ATP12A, ATP13A1, ATP13A2, ATP1A3, BCKDK, CDK13, CDK14, CDK9, CDKL2, CHD1L, CHD2, CHD7, CHEK1, CHUK, CIT, CSNK2A1, DAPK3, DCAKD, DGKB, DGKQ, DGUOK, DHX34, DHX37, DHX57, DHX8, DICER1, DYRK1A, DYRK3, EEF2, EIF2AK2, EIF2AK3, ENTPD2, FARSA, FBH1, FGR, FICD, FIGNL2, FLAD1, FPGS, GNAS, GNAZ, GNL1, GNL3L, GRK6, GSK3A, HASPIN, HIPK2, HLTF, INSR, KIF15, KSR2, LMTK2, LOC114582821, LOC114587623, LOC114588952, LOC114589060, LOC114603435, LOC114603437, LOC114603441, LOC114603469, LOC114603471, LOC114603975, LOC114605236, LOC114607319, LRRK2, MAP3K11, MAP3K6, MAP4K3, MAPKAPK5, MAST3, MINK1, MKKS, MTG1, MTRR, MYH11, NEK6, NKIRAS2, NOS2, NPR2, NRK, P2RX6, PANK2, PAPOLG, PC, PFKFB1, PFKP, PGK1, PRKCI, PSMC1, RAB11B, RAB1A, RAB1B, RAB25, RAB3D, RAB44, RAB6A, RAC1, RASL12, RFC5, RIPK4, RUVBL2, SCYL3, SEPTIN11, SIK1, SMARCA1, SMARCA4, SMC3, SNRNP200, SPATA5L1, SRPRA, STK11, STK38L, TAOK3, TNK2, TOP2A, TRIB2, TRIT1, TRMU, TUBB1, UBE2K, UHMK1, ULK4, XRCC2, YTHDC2
Podarcis_muralis	heterocyclic compound binding	296/1083	2837/11271	0.0902289885930133	0.5796727915182305	DNA	AACS, ABCA1, ABCA2, ABCA3, ABCB7, ABCD1, ABT1, ACBD5, AGAP2, AKAP1, AKAP17A, ALAS2, ALDH18A1, ANKRD17, ARF6, ARL2, ARL5C, ARL8B, ASS1, ATAD3A, ATAD5, ATF3, ATP12A, ATP13A1, ATP13A2, ATP1A3, ATXN2, BCKDK, BEND4, BEND7, BRAP, C1D, CARHSP1, CDK13, CDK14, CDK9, CDKL2, CELF5, CERS5, CHD1L, CHD2, CHD7, CHEK1, CHUK, CIRBP, CIT, CNP, CPEB1, CREBL2, CSNK2A1, CUX1, DAO, DAPK3, DCAKD, DCPS, DGKB, DGKQ, DGUOK, DHX34, DHX37, DHX57, DHX8, DICER1, DIPK1C, DKC1, DRAP1, DXO, DYRK1A, DYRK3, EEF2, EIF2AK2, EIF2AK3, EIF3B, EIF4E3, EIF4H, ELK1, ENTPD2, ERF, ETV5, FAN1, FARSA, FBH1, FGR, FICD, FIGNL2, FLAD1, FOXB2, FOXN1, FPGS, G3BP2, GATA1, GATA2, GATA6, GCDH, GLI1, GNAS, GNAZ, GNL1, GNL3L, GPATCH11, GPT, GRHL2, GRK6, GSC, GSK3A, HABP4, HASPIN, HDC, HES2, HES3, HEXIM1, HIPK2, HLTF, HMBOX1, HNRNPA1, HTATSF1, IGF2BP1, IGF2BP3, ILF3, IMP3, INSR, IRF4, IRF7, IRF8, ISL2, KHDC4, KIF15, KMO, KSR2, LARP1B, LEMD3, LHX5, LMTK2, LOC114581594, LOC114582821, LOC114585783, LOC114586286, LOC114587153, LOC114587623, LOC114587836, LOC114588593, LOC114588624, LOC114588952, LOC114589060, LOC114589369, LOC114592359, LOC114594945, LOC114595069, LOC114598628, LOC114599037, LOC114599042, LOC114603160, LOC114603166, LOC114603435, LOC114603437, LOC114603441, LOC114603469, LOC114603471, LOC114603975, LOC114605236, LOC114607319, LRRK2, LSM2, MAP3K11, MAP3K6, MAP4K3, MAPKAPK5, MAST3, METTL1, MEX3B, MINK1, MKKS, MTA2, MTG1, MTO1, MTRF1, MTRR, MYC, MYCL, MYH11, NAXE, NCBP1, NEK6, NELFE, NFATC4, NFYA, NKIRAS2, NKX1-1, NKX1-2, NOS2, NPR2, NR1D2, NR1H2, NR3C2, NR4A1, NRK, OAT, ORC4, P2RX6, PAIP2B, PANK2, PAPOLG, PBX4, PC, PCF11, PDS5B, PFKFB1, PFKP, PGK1, PIWIL4, POLD2, POU2F2, PPARA, PPARD, PPRC1, PRKCI, PSMC1, PTBP3, PUM1, R3HCC1, R3HDM4, RAB11B, RAB1A, RAB1B, RAB25, RAB3D, RAB44, RAB6A, RAC1, RASL12, RBM20, RBMS2, RBPMS, RBPMS2, RELA, RFC3, RFC5, RFX2, RIPK4, RMI1, RUVBL2, SAMD4B, SCYL3, SEPTIN11, SETD1B, SHMT1, SIK1, SLC45A1, SMARCA1, SMARCA4, SMC3, SNRNP200, SNRNP35, SNRNP70, SNRPC, SOX11, SOX30, SPATA5L1, SPEN, SPTLC2, SQLE, SRPRA, SRSF4, STK11, STK38L, TAOK3, TBPL2, TBX20, TBXAS1, TCEA3, TNK2, TNRC6B, TOP1, TOP2A, TOP3A, TOP3B, TRA2B, TRIB2, TRIT1, TRMT2A, TRMU, TSFM, TUBB1, TUT1, UBE2K, UHMK1, ULK4, UPF3B, XRCC2, YBX2, YTHDC2, ZC3H4, ZFP36L1, ZHX2, ZMAT3, ZNF385C
Podarcis_muralis	carbohydrate derivative binding	145/1083	1332/11271	0.0924981910219847	0.5796727915182305	DNA	AACS, ABCA1, ABCA2, ABCA3, ABCB7, ABCD1, ACBD5, ADGRG1, AGAP2, ALDH18A1, ARF6, ARL2, ARL5C, ARL8B, ASS1, ATAD3A, ATAD5, ATP12A, ATP13A1, ATP13A2, ATP1A3, BCKDK, CDK13, CDK14, CDK9, CDKL2, CHD1L, CHD2, CHD7, CHEK1, CHUK, CIT, CSNK2A1, DAPK3, DCAKD, DGKB, DGKQ, DGUOK, DHX34, DHX37, DHX57, DHX8, DICER1, DYRK1A, DYRK3, EEF2, EIF2AK2, EIF2AK3, ENTPD2, FARSA, FBH1, FGR, FICD, FIGNL2, FLAD1, FN1, FPGS, GNAS, GNAZ, GNL1, GNL3L, GRK6, GSK3A, HASPIN, HIPK2, HLTF, INSR, KIF15, KSR2, LMTK2, LOC114582821, LOC114587623, LOC114588952, LOC114589060, LOC114603435, LOC114603437, LOC114603441, LOC114603469, LOC114603471, LOC114603975, LOC114605236, LOC114607319, LRRK2, LYVE1, MAP3K11, MAP3K6, MAP4K3, MAPKAPK5, MAST3, MINK1, MKKS, MTG1, MTRR, MYH11, NEK6, NKIRAS2, NOS2, NPR2, NRK, P2RX6, PANK2, PAPOLG, PC, PFKFB1, PFKP, PGK1, PRKCI, PSMC1, RAB11B, RAB1A, RAB1B, RAB25, RAB3D, RAB44, RAB6A, RAC1, RASL12, RFC5, RIPK4, RSPO3, RUVBL2, SCYL3, SEPTIN11, SIK1, SMARCA1, SMARCA4, SMC3, SNRNP200, SPATA5L1, SRPRA, STK11, STK38L, TAOK3, TNFAIP6, TNK2, TOP2A, TRIB2, TRIT1, TRMU, TUBB1, UBE2K, UHMK1, ULK4, XRCC2, YTHDC2
Podarcis_muralis	oxidoreductase activity, acting on paired donors, with incorporation or reduction of molecular oxygen	13/1083	85/11271	0.0925640160504629	0.5796727915182305	DNA	EGLN1, KMO, LOC114598628, LOC114599037, LOC114599042, LOC114603160, LOC114603166, NOS2, OGFOD3, P3H1, SQLE, TBXAS1, TH
Podarcis_muralis	kinase regulator activity	7/1083	39/11271	0.0946274243252899	0.5796727915182305	DNA	CDK5R1, CDKN1B, CKS1B, HEXIM1, LOC114592051, MTCP1, STK11
Podarcis_muralis	phosphoric ester hydrolase activity	31/1083	242/11271	0.0971434856635774	0.5796727915182305	DNA	CNP, CTDNEP1, DNAJC6, DUSP14, DUSP22, DUSP28, DUSP5, FAN1, G6PC3, GDPD2, GDPD5, GPCPD1, HDHD2, LOC114602164, LPIN1, MTMR14, MTMR8, PFKFB1, PGP, PHOSPHO1, PHOSPHO2, PLCD3, PNKP, PPM1D, PPM1N, PTPN12, PTPN3, PTPN6, PTPRZ1, SSU72, UBLCP1
Podarcis_muralis	organic cyclic compound binding	296/1083	2845/11271	0.0978678285024552	0.5796727915182305	DNA	AACS, ABCA1, ABCA2, ABCA3, ABCB7, ABCD1, ABT1, ACBD5, AGAP2, AKAP1, AKAP17A, ALAS2, ALDH18A1, ANKRD17, ARF6, ARL2, ARL5C, ARL8B, ASS1, ATAD3A, ATAD5, ATF3, ATP12A, ATP13A1, ATP13A2, ATP1A3, ATXN2, BCKDK, BEND4, BEND7, BRAP, C1D, CARHSP1, CDK13, CDK14, CDK9, CDKL2, CELF5, CERS5, CHD1L, CHD2, CHD7, CHEK1, CHUK, CIRBP, CIT, CNP, CPEB1, CREBL2, CSNK2A1, CUX1, DAO, DAPK3, DCAKD, DCPS, DGKB, DGKQ, DGUOK, DHX34, DHX37, DHX57, DHX8, DICER1, DIPK1C, DKC1, DRAP1, DXO, DYRK1A, DYRK3, EEF2, EIF2AK2, EIF2AK3, EIF3B, EIF4E3, EIF4H, ELK1, ENTPD2, ERF, ETV5, FAN1, FARSA, FBH1, FGR, FICD, FIGNL2, FLAD1, FOXB2, FOXN1, FPGS, G3BP2, GATA1, GATA2, GATA6, GCDH, GLI1, GNAS, GNAZ, GNL1, GNL3L, GPATCH11, GPT, GRHL2, GRK6, GSC, GSK3A, HABP4, HASPIN, HDC, HES2, HES3, HEXIM1, HIPK2, HLTF, HMBOX1, HNRNPA1, HTATSF1, IGF2BP1, IGF2BP3, ILF3, IMP3, INSR, IRF4, IRF7, IRF8, ISL2, KHDC4, KIF15, KMO, KSR2, LARP1B, LEMD3, LHX5, LMTK2, LOC114581594, LOC114582821, LOC114585783, LOC114586286, LOC114587153, LOC114587623, LOC114587836, LOC114588593, LOC114588624, LOC114588952, LOC114589060, LOC114589369, LOC114592359, LOC114594945, LOC114595069, LOC114598628, LOC114599037, LOC114599042, LOC114603160, LOC114603166, LOC114603435, LOC114603437, LOC114603441, LOC114603469, LOC114603471, LOC114603975, LOC114605236, LOC114607319, LRRK2, LSM2, MAP3K11, MAP3K6, MAP4K3, MAPKAPK5, MAST3, METTL1, MEX3B, MINK1, MKKS, MTA2, MTG1, MTO1, MTRF1, MTRR, MYC, MYCL, MYH11, NAXE, NCBP1, NEK6, NELFE, NFATC4, NFYA, NKIRAS2, NKX1-1, NKX1-2, NOS2, NPR2, NR1D2, NR1H2, NR3C2, NR4A1, NRK, OAT, ORC4, P2RX6, PAIP2B, PANK2, PAPOLG, PBX4, PC, PCF11, PDS5B, PFKFB1, PFKP, PGK1, PIWIL4, POLD2, POU2F2, PPARA, PPARD, PPRC1, PRKCI, PSMC1, PTBP3, PUM1, R3HCC1, R3HDM4, RAB11B, RAB1A, RAB1B, RAB25, RAB3D, RAB44, RAB6A, RAC1, RASL12, RBM20, RBMS2, RBPMS, RBPMS2, RELA, RFC3, RFC5, RFX2, RIPK4, RMI1, RUVBL2, SAMD4B, SCYL3, SEPTIN11, SETD1B, SHMT1, SIK1, SLC45A1, SMARCA1, SMARCA4, SMC3, SNRNP200, SNRNP35, SNRNP70, SNRPC, SOX11, SOX30, SPATA5L1, SPEN, SPTLC2, SQLE, SRPRA, SRSF4, STK11, STK38L, TAOK3, TBPL2, TBX20, TBXAS1, TCEA3, TNK2, TNRC6B, TOP1, TOP2A, TOP3A, TOP3B, TRA2B, TRIB2, TRIT1, TRMT2A, TRMU, TSFM, TUBB1, TUT1, UBE2K, UHMK1, ULK4, UPF3B, XRCC2, YBX2, YTHDC2, ZC3H4, ZFP36L1, ZHX2, ZMAT3, ZNF385C
Podarcis_muralis	P-type transmembrane transporter activity	4/1083	19/11271	0.1026673000675517	0.5796727915182305	DNA	ATP12A, ATP13A1, ATP13A2, ATP1A3
Podarcis_muralis	purine ribonucleoside triphosphate binding	137/1083	1257/11271	0.1041338098955648	0.5796727915182305	DNA	AACS, ABCA1, ABCA2, ABCA3, ABCB7, ABCD1, AGAP2, ALDH18A1, ARF6, ARL2, ARL5C, ARL8B, ASS1, ATAD3A, ATAD5, ATP12A, ATP13A1, ATP13A2, ATP1A3, BCKDK, CDK13, CDK14, CDK9, CDKL2, CHD1L, CHD2, CHD7, CHEK1, CHUK, CIT, CSNK2A1, DAPK3, DCAKD, DGKB, DGKQ, DGUOK, DHX34, DHX37, DHX57, DHX8, DICER1, DYRK1A, DYRK3, EEF2, EIF2AK2, EIF2AK3, ENTPD2, FARSA, FBH1, FGR, FICD, FIGNL2, FLAD1, FPGS, GNAS, GNAZ, GNL1, GNL3L, GRK6, GSK3A, HASPIN, HIPK2, HLTF, INSR, KIF15, KSR2, LMTK2, LOC114582821, LOC114587623, LOC114588952, LOC114589060, LOC114603435, LOC114603437, LOC114603441, LOC114603469, LOC114603471, LOC114603975, LOC114605236, LOC114607319, LRRK2, MAP3K11, MAP3K6, MAP4K3, MAPKAPK5, MAST3, MINK1, MKKS, MTG1, MYH11, NEK6, NKIRAS2, NPR2, NRK, P2RX6, PANK2, PAPOLG, PC, PFKFB1, PFKP, PGK1, PRKCI, PSMC1, RAB11B, RAB1A, RAB1B, RAB25, RAB3D, RAB44, RAB6A, RAC1, RASL12, RFC5, RIPK4, RUVBL2, SCYL3, SEPTIN11, SIK1, SMARCA1, SMARCA4, SMC3, SNRNP200, SPATA5L1, SRPRA, STK11, STK38L, TAOK3, TNK2, TOP2A, TRIB2, TRIT1, TRMU, TUBB1, UBE2K, UHMK1, ULK4, XRCC2, YTHDC2
Podarcis_muralis	GTP binding	36/1083	289/11271	0.1048836736526926	0.5796727915182305	DNA	AGAP2, ARF6, ARL2, ARL5C, ARL8B, EEF2, GNAS, GNAZ, GNL1, GNL3L, LOC114582821, LOC114587623, LOC114588952, LOC114603435, LOC114603437, LOC114603441, LOC114603469, LOC114603471, LOC114605236, LOC114607319, LRRK2, MTG1, NKIRAS2, NPR2, RAB11B, RAB1A, RAB1B, RAB25, RAB3D, RAB44, RAB6A, RAC1, RASL12, SEPTIN11, SRPRA, TUBB1
Podarcis_muralis	purine ribonucleotide binding	138/1083	1269/11271	0.1057509032898658	0.5796727915182305	DNA	AACS, ABCA1, ABCA2, ABCA3, ABCB7, ABCD1, ACBD5, AGAP2, ALDH18A1, ARF6, ARL2, ARL5C, ARL8B, ASS1, ATAD3A, ATAD5, ATP12A, ATP13A1, ATP13A2, ATP1A3, BCKDK, CDK13, CDK14, CDK9, CDKL2, CHD1L, CHD2, CHD7, CHEK1, CHUK, CIT, CSNK2A1, DAPK3, DCAKD, DGKB, DGKQ, DGUOK, DHX34, DHX37, DHX57, DHX8, DICER1, DYRK1A, DYRK3, EEF2, EIF2AK2, EIF2AK3, ENTPD2, FARSA, FBH1, FGR, FICD, FIGNL2, FLAD1, FPGS, GNAS, GNAZ, GNL1, GNL3L, GRK6, GSK3A, HASPIN, HIPK2, HLTF, INSR, KIF15, KSR2, LMTK2, LOC114582821, LOC114587623, LOC114588952, LOC114589060, LOC114603435, LOC114603437, LOC114603441, LOC114603469, LOC114603471, LOC114603975, LOC114605236, LOC114607319, LRRK2, MAP3K11, MAP3K6, MAP4K3, MAPKAPK5, MAST3, MINK1, MKKS, MTG1, MYH11, NEK6, NKIRAS2, NPR2, NRK, P2RX6, PANK2, PAPOLG, PC, PFKFB1, PFKP, PGK1, PRKCI, PSMC1, RAB11B, RAB1A, RAB1B, RAB25, RAB3D, RAB44, RAB6A, RAC1, RASL12, RFC5, RIPK4, RUVBL2, SCYL3, SEPTIN11, SIK1, SMARCA1, SMARCA4, SMC3, SNRNP200, SPATA5L1, SRPRA, STK11, STK38L, TAOK3, TNK2, TOP2A, TRIB2, TRIT1, TRMU, TUBB1, UBE2K, UHMK1, ULK4, XRCC2, YTHDC2
Podarcis_muralis	ABC-type transporter activity	6/1083	31/11271	0.1147318564344015	0.5906969523747806	DNA	ABCA1, ABCA2, ABCA3, ABCB7, ABCD1, LOC114603975
Podarcis_muralis	purine nucleotide binding	138/1083	1272/11271	0.1172524464897071	0.5906969523747806	DNA	AACS, ABCA1, ABCA2, ABCA3, ABCB7, ABCD1, ACBD5, AGAP2, ALDH18A1, ARF6, ARL2, ARL5C, ARL8B, ASS1, ATAD3A, ATAD5, ATP12A, ATP13A1, ATP13A2, ATP1A3, BCKDK, CDK13, CDK14, CDK9, CDKL2, CHD1L, CHD2, CHD7, CHEK1, CHUK, CIT, CSNK2A1, DAPK3, DCAKD, DGKB, DGKQ, DGUOK, DHX34, DHX37, DHX57, DHX8, DICER1, DYRK1A, DYRK3, EEF2, EIF2AK2, EIF2AK3, ENTPD2, FARSA, FBH1, FGR, FICD, FIGNL2, FLAD1, FPGS, GNAS, GNAZ, GNL1, GNL3L, GRK6, GSK3A, HASPIN, HIPK2, HLTF, INSR, KIF15, KSR2, LMTK2, LOC114582821, LOC114587623, LOC114588952, LOC114589060, LOC114603435, LOC114603437, LOC114603441, LOC114603469, LOC114603471, LOC114603975, LOC114605236, LOC114607319, LRRK2, MAP3K11, MAP3K6, MAP4K3, MAPKAPK5, MAST3, MINK1, MKKS, MTG1, MYH11, NEK6, NKIRAS2, NPR2, NRK, P2RX6, PANK2, PAPOLG, PC, PFKFB1, PFKP, PGK1, PRKCI, PSMC1, RAB11B, RAB1A, RAB1B, RAB25, RAB3D, RAB44, RAB6A, RAC1, RASL12, RFC5, RIPK4, RUVBL2, SCYL3, SEPTIN11, SIK1, SMARCA1, SMARCA4, SMC3, SNRNP200, SPATA5L1, SRPRA, STK11, STK38L, TAOK3, TNK2, TOP2A, TRIB2, TRIT1, TRMU, TUBB1, UBE2K, UHMK1, ULK4, XRCC2, YTHDC2
Podarcis_muralis	vitamin B6 binding	7/1083	42/11271	0.1175756083483407	0.5906969523747806	DNA	ALAS2, GPT, HDC, LOC114587153, OAT, SHMT1, SPTLC2
Podarcis_muralis	pyridoxal phosphate binding	7/1083	42/11271	0.1175756083483407	0.5906969523747806	DNA	ALAS2, GPT, HDC, LOC114587153, OAT, SHMT1, SPTLC2
Podarcis_muralis	semaphorin receptor binding	4/1083	20/11271	0.1190660324607523	0.5906969523747806	DNA	SEMA4D, SEMA5B, SEMA6B, SEMA6C
Podarcis_muralis	phosphatase regulator activity	6/1083	32/11271	0.1201999612390542	0.5906969523747806	DNA	ARPP19, PPP1R10, PPP1R1B, PPP1R26, PPP2R5B, PPP2R5C
Podarcis_muralis	small molecule binding	161/1083	1504/11271	0.1210990641403304	0.5908947243159385	DNA	AACS, ABCA1, ABCA2, ABCA3, ABCB7, ABCD1, ACBD5, AGAP2, ALAS2, ALDH18A1, ARF6, ARL2, ARL5C, ARL8B, ASS1, ATAD3A, ATAD5, ATP12A, ATP13A1, ATP13A2, ATP1A3, BCKDK, CDK13, CDK14, CDK9, CDKL2, CHD1L, CHD2, CHD7, CHEK1, CHUK, CIT, CSNK2A1, DAO, DAPK3, DCAKD, DGKB, DGKQ, DGUOK, DHX34, DHX37, DHX57, DHX8, DICER1, DXO, DYRK1A, DYRK3, EEF2, EGLN1, EIF2AK2, EIF2AK3, ENTPD2, FARSA, FBH1, FGR, FICD, FIGNL2, FLAD1, FPGS, GCDH, GNAS, GNAZ, GNL1, GNL3L, GPT, GRK6, GSK3A, HASPIN, HDC, HIPK2, HLTF, INSR, ITPR3, KIF15, KMO, KSR2, LMTK2, LOC114582821, LOC114587153, LOC114587623, LOC114588952, LOC114589060, LOC114594945, LOC114603435, LOC114603437, LOC114603441, LOC114603469, LOC114603471, LOC114603975, LOC114605236, LOC114607319, LRRK2, MAP3K11, MAP3K6, MAP4K3, MAPKAPK5, MAST3, MINK1, MKKS, MTG1, MTO1, MTRR, MYH11, NAXE, NEK6, NKIRAS2, NOS2, NPR2, NRK, OAT, OGFOD3, P2RX6, P3H1, PANK2, PAPOLG, PC, PFKFB1, PFKP, PGK1, PRKCI, PSMC1, RAB11B, RAB1A, RAB1B, RAB25, RAB3D, RAB44, RAB6A, RAC1, RASL12, RFC5, RIPK4, RMI1, RUVBL2, SCYL3, SEPTIN11, SHMT1, SIK1, SLC45A1, SMARCA1, SMARCA4, SMC3, SNRNP200, SPATA5L1, SPTLC2, SQLE, SRPRA, STK11, STK38L, TAOK3, TNK2, TOP2A, TRIB2, TRIT1, TRMU, TUBB1, UBE2K, UHMK1, ULK4, XRCC2, YTHDC2
Podarcis_muralis	guanyl ribonucleotide binding	36/1083	294/11271	0.1315656278525675	0.59945133750044	DNA	AGAP2, ARF6, ARL2, ARL5C, ARL8B, EEF2, GNAS, GNAZ, GNL1, GNL3L, LOC114582821, LOC114587623, LOC114588952, LOC114603435, LOC114603437, LOC114603441, LOC114603469, LOC114603471, LOC114605236, LOC114607319, LRRK2, MTG1, NKIRAS2, NPR2, RAB11B, RAB1A, RAB1B, RAB25, RAB3D, RAB44, RAB6A, RAC1, RASL12, SEPTIN11, SRPRA, TUBB1
Podarcis_muralis	guanyl nucleotide binding	36/1083	294/11271	0.1315656278525675	0.59945133750044	DNA	AGAP2, ARF6, ARL2, ARL5C, ARL8B, EEF2, GNAS, GNAZ, GNL1, GNL3L, LOC114582821, LOC114587623, LOC114588952, LOC114603435, LOC114603437, LOC114603441, LOC114603469, LOC114603471, LOC114605236, LOC114607319, LRRK2, MTG1, NKIRAS2, NPR2, RAB11B, RAB1A, RAB1B, RAB25, RAB3D, RAB44, RAB6A, RAC1, RASL12, SEPTIN11, SRPRA, TUBB1
Podarcis_muralis	cyclin-dependent protein serine/threonine kinase regulator activity	4/1083	21/11271	0.1365084460400563	0.6059213604874757	DNA	CDK5R1, CDKN1B, CKS1B, HEXIM1
Podarcis_muralis	protein-containing complex binding	12/1083	84/11271	0.1386031429984093	0.6061499810831393	DNA	AVIL, BOP1, CAMSAP2, CAPG, DNAAF1, FLII, GNAS, GNAZ, MYH11, SMARCA1, SRPRA, VILL
Podarcis_muralis	nucleoside phosphate binding	150/1083	1402/11271	0.1461431094853879	0.6061499810831393	DNA	AACS, ABCA1, ABCA2, ABCA3, ABCB7, ABCD1, ACBD5, AGAP2, ALDH18A1, ARF6, ARL2, ARL5C, ARL8B, ASS1, ATAD3A, ATAD5, ATP12A, ATP13A1, ATP13A2, ATP1A3, BCKDK, CDK13, CDK14, CDK9, CDKL2, CHD1L, CHD2, CHD7, CHEK1, CHUK, CIT, CSNK2A1, DAO, DAPK3, DCAKD, DGKB, DGKQ, DGUOK, DHX34, DHX37, DHX57, DHX8, DICER1, DXO, DYRK1A, DYRK3, EEF2, EIF2AK2, EIF2AK3, ENTPD2, FARSA, FBH1, FGR, FICD, FIGNL2, FLAD1, FPGS, GCDH, GNAS, GNAZ, GNL1, GNL3L, GRK6, GSK3A, HASPIN, HIPK2, HLTF, INSR, KIF15, KMO, KSR2, LMTK2, LOC114582821, LOC114587623, LOC114588952, LOC114589060, LOC114594945, LOC114603435, LOC114603437, LOC114603441, LOC114603469, LOC114603471, LOC114603975, LOC114605236, LOC114607319, LRRK2, MAP3K11, MAP3K6, MAP4K3, MAPKAPK5, MAST3, MINK1, MKKS, MTG1, MTO1, MTRR, MYH11, NAXE, NEK6, NKIRAS2, NOS2, NPR2, NRK, P2RX6, PANK2, PAPOLG, PC, PFKFB1, PFKP, PGK1, PRKCI, PSMC1, RAB11B, RAB1A, RAB1B, RAB25, RAB3D, RAB44, RAB6A, RAC1, RASL12, RFC5, RIPK4, RMI1, RUVBL2, SCYL3, SEPTIN11, SIK1, SLC45A1, SMARCA1, SMARCA4, SMC3, SNRNP200, SPATA5L1, SQLE, SRPRA, STK11, STK38L, TAOK3, TNK2, TOP2A, TRIB2, TRIT1, TRMU, TUBB1, UBE2K, UHMK1, ULK4, XRCC2, YTHDC2
Podarcis_muralis	nucleotide binding	150/1083	1402/11271	0.1461431094853879	0.6061499810831393	DNA	AACS, ABCA1, ABCA2, ABCA3, ABCB7, ABCD1, ACBD5, AGAP2, ALDH18A1, ARF6, ARL2, ARL5C, ARL8B, ASS1, ATAD3A, ATAD5, ATP12A, ATP13A1, ATP13A2, ATP1A3, BCKDK, CDK13, CDK14, CDK9, CDKL2, CHD1L, CHD2, CHD7, CHEK1, CHUK, CIT, CSNK2A1, DAO, DAPK3, DCAKD, DGKB, DGKQ, DGUOK, DHX34, DHX37, DHX57, DHX8, DICER1, DXO, DYRK1A, DYRK3, EEF2, EIF2AK2, EIF2AK3, ENTPD2, FARSA, FBH1, FGR, FICD, FIGNL2, FLAD1, FPGS, GCDH, GNAS, GNAZ, GNL1, GNL3L, GRK6, GSK3A, HASPIN, HIPK2, HLTF, INSR, KIF15, KMO, KSR2, LMTK2, LOC114582821, LOC114587623, LOC114588952, LOC114589060, LOC114594945, LOC114603435, LOC114603437, LOC114603441, LOC114603469, LOC114603471, LOC114603975, LOC114605236, LOC114607319, LRRK2, MAP3K11, MAP3K6, MAP4K3, MAPKAPK5, MAST3, MINK1, MKKS, MTG1, MTO1, MTRR, MYH11, NAXE, NEK6, NKIRAS2, NOS2, NPR2, NRK, P2RX6, PANK2, PAPOLG, PC, PFKFB1, PFKP, PGK1, PRKCI, PSMC1, RAB11B, RAB1A, RAB1B, RAB25, RAB3D, RAB44, RAB6A, RAC1, RASL12, RFC5, RIPK4, RMI1, RUVBL2, SCYL3, SEPTIN11, SIK1, SLC45A1, SMARCA1, SMARCA4, SMC3, SNRNP200, SPATA5L1, SQLE, SRPRA, STK11, STK38L, TAOK3, TNK2, TOP2A, TRIB2, TRIT1, TRMU, TUBB1, UBE2K, UHMK1, ULK4, XRCC2, YTHDC2
Podarcis_muralis	structural molecule activity	27/1083	219/11271	0.1649148638652992	0.6156249170431441	DNA	CLDN19, CLDN5, CLDN7, COL1A1, CRYAB, DET1, HSPB2, IMP3, LOC114582343, LOC114582571, LOC114587623, LOC114588593, LOC114602966, LOC114606981, LOC114607376, MRPS16, MRPS18B, MRPS2, MRPS21, NEFM, RPL12, RPL15, RPL27, RPS17, RPS28, SNTA1, TUBB1
Podarcis_muralis	monooxygenase activity	9/1083	60/11271	0.181369264130223	0.6366431312326195	DNA	KMO, LOC114599037, LOC114599042, LOC114603160, LOC114603166, NOS2, SQLE, TBXAS1, TH
Podarcis_muralis	S-acyltransferase activity	5/1083	29/11271	0.1933575327599818	0.6422598791928249	DNA	DLAT, ZDHHC15, ZDHHC19, ZDHHC3, ZDHHC4
Podarcis_muralis	dioxygenase activity	7/1083	46/11271	0.2043267906568052	0.6538457301017766	DNA	BCO1, EGLN1, LOC114582384, OGFOD3, P3H1, PHYHD1, RSBN1L
Podarcis_muralis	ATPase-coupled transmembrane transporter activity	10/1083	70/11271	0.2167671267195668	0.6687703281751657	DNA	ABCA1, ABCA2, ABCA3, ABCB7, ABCD1, ATP12A, ATP13A1, ATP13A2, ATP1A3, LOC114603975
Podarcis_muralis	ion binding	311/1083	3060/11271	0.2219850023752446	0.6752734525712567	DNA	AACS, ABCA1, ABCA2, ABCA3, ABCB7, ABCD1, ABLIM2, ACTN1, ADAM15, ADAMTS3, AEBP1, AGAP2, AIF1L, ALAD, ALAS2, ALDH18A1, ARF6, ARL2, ARL5C, ARL8B, ASS1, ATAD3A, ATAD5, ATG3, ATP12A, ATP13A1, ATP13A2, ATP1A3, BCKDK, BCO1, BRAP, BRCC3, CALM1, CALML6, CAPNS1, CAPS, CBFA2T2, CCDC47, CDH26, CDHR5, CDIP1, CDK13, CDK14, CDK9, CDKL2, CHD1L, CHD2, CHD7, CHEK1, CHUK, CIT, COL1A1, CPEB1, CRYAB, CSNK2A1, DAO, DAPK3, DCAKD, DGKB, DGKQ, DGUOK, DHX34, DHX37, DHX57, DHX8, DICER1, DIPK1C, DNLZ, DPP3, DXO, DYRK1A, DYRK3, EDEM1, EEF2, EFEMP2, EGF, EGLN1, EIF2AK2, EIF2AK3, ENO1, ENO2, ENTPD2, EREG, FAN1, FARSA, FBH1, FBLN1, FER1L6, FGR, FHL1, FICD, FIGNL2, FLAD1, FPGS, GATA1, GATA2, GATA6, GCDH, GMPR2, GNAS, GNAZ, GNL1, GNL3L, GPT, GRK6, GSK3A, HASPIN, HDAC3, HDC, HEPH, HGFAC, HIPK2, HLTF, HSPB2, INSR, ISL2, ITGAE, ITPR3, KDM4A, KIF15, KMO, KSR2, LACC1, LHX5, LIMS2, LIPC, LMTK2, LNX2, LOC114582384, LOC114582821, LOC114584859, LOC114584980, LOC114585783, LOC114586286, LOC114587153, LOC114587623, LOC114588091, LOC114588348, LOC114588497, LOC114588574, LOC114588590, LOC114588952, LOC114589060, LOC114589150, LOC114591404, LOC114592025, LOC114592093, LOC114592182, LOC114592277, LOC114592302, LOC114592907, LOC114594767, LOC114594771, LOC114594945, LOC114596945, LOC114598628, LOC114599037, LOC114599042, LOC114601930, LOC114602426, LOC114602428, LOC114603160, LOC114603166, LOC114603231, LOC114603435, LOC114603437, LOC114603441, LOC114603469, LOC114603471, LOC114603975, LOC114605236, LOC114605551, LOC114607279, LOC114607319, LRRK2, LRSAM1, MAN1C1, MAP3K11, MAP3K6, MAP4K3, MAPKAPK5, MASP1, MAST3, MEGF6, MEX3B, MID2, MINK1, MKKS, MTA2, MTG1, MTO1, MTRR, MYH11, MYL7, NAXE, NBR1, NECAB2, NEK6, NKIRAS2, NOS2, NOTCH3, NPR2, NR1D2, NR1H2, NR3C2, NR4A1, NRK, NT5DC4, NUCB1, OAT, OGFOD3, OSGEPL1, P2RX6, P3H1, PANK2, PAPOLG, PC, PCDH18, PCGF3, PDCD6, PDLIM7, PFKFB1, PFKP, PGK1, PGM1, PGM2L1, PHF23, PHOSPHO1, PHOSPHO2, PIAS4, PITPNM1, PKD1L2, PLCD3, PPARD, PPM1D, PPM1N, PPP1R10, PRKCI, PSMC1, RAB11B, RAB1A, RAB1B, RAB25, RAB3D, RAB44, RAB6A, RAC1, RASAL1, RASL12, RBM20, RFC5, RIPK4, RNF141, RNF207, RNF212, RNF217, RNFT2, RPH3A, RSBN1L, RUVBL2, SCYL3, SDHB, SEC23A, SEPTIN11, SHMT1, SIK1, SMARCA1, SMARCA4, SMC3, SNRNP200, SNRPC, SPATA5L1, SPTLC2, SQLE, SRPRA, STK11, STK38L, STT3A, SUZ12, TADA2B, TAOK3, TBXAS1, TCEA3, TENM2, TH, THBS3, TNK2, TOP2A, TOP3A, TRIB2, TRIM67, TRIT1, TRMU, TUBB1, TUT1, UBE2K, UHMK1, ULK4, XRCC2, XYLT1, YDJC, YTHDC2, ZC3H4, ZFP36L1, ZFYVE28, ZMAT3, ZMYND15, ZMYND19, ZNF385C, ZSWIM4, ZZZ3
Podarcis_muralis	vitamin binding	10/1083	74/11271	0.2357861021532095	0.6962267737399491	DNA	ALAS2, EGLN1, GPT, HDC, LOC114587153, OAT, OGFOD3, P3H1, SHMT1, SPTLC2
Podarcis_muralis	actin filament binding	5/1083	33/11271	0.2416985632858329	0.6986916451287942	DNA	AVIL, CAPG, FLII, MYH11, VILL
Podarcis_muralis	ATP-dependent activity	31/1083	267/11271	0.2484374705711274	0.709232281132513	DNA	ABCA1, ABCA2, ABCA3, ABCB7, ABCD1, ATP12A, ATP13A1, ATP13A2, ATP1A3, CHD1L, CHD2, CHD7, CLPP, DHX34, DHX37, DHX57, DHX8, DICER1, FBH1, HLTF, KIF15, LOC114603975, MOV10L1, PSMC1, RUVBL2, SMARCA1, SMARCA4, SNRNP200, TOP2A, XRCC2, YTHDC2
Podarcis_muralis	catalytic activity, acting on DNA	14/1083	110/11271	0.254755172483746	0.7183260601181035	DNA	CHD1L, CHD2, CHD7, DNASE2, FBH1, HLTF, RUVBL2, SMARCA1, SMARCA4, TOP1, TOP2A, TOP3A, TOP3B, XRCC2
Podarcis_muralis	protein-cysteine S-palmitoyltransferase activity	4/1083	24/11271	0.2824774312121351	0.7251659428132423	DNA	ZDHHC15, ZDHHC19, ZDHHC3, ZDHHC4
Podarcis_muralis	intramolecular transferase activity	4/1083	24/11271	0.2824774312121351	0.7251659428132423	DNA	DKC1, PGM1, PGM2L1, PMM2
Podarcis_muralis	protein-cysteine S-acyltransferase activity	4/1083	24/11271	0.2824774312121351	0.7251659428132423	DNA	ZDHHC15, ZDHHC19, ZDHHC3, ZDHHC4
Podarcis_muralis	isomerase activity	12/1083	94/11271	0.2902188933996816	0.7398877253772238	DNA	DKC1, NAXE, PDILT, PGM1, PGM2L1, PMM2, PTGES2, TOP1, TOP2A, TOP3A, TOP3B, TXNDC5
Podarcis_muralis	heme binding	9/1083	68/11271	0.2998902525790983	0.740911645642278	DNA	DIPK1C, LOC114585783, LOC114598628, LOC114599037, LOC114599042, LOC114603160, LOC114603166, NOS2, TBXAS1
Podarcis_muralis	nucleoside-triphosphatase activity	39/1083	348/11271	0.3088845138767246	0.7482567801845681	DNA	ABCA1, ABCA2, ABCA3, ABCB7, ABCD1, AGAP2, ARF6, ARL2, ARL5C, ARL8B, ATAD3A, ATAD5, ATP12A, ATP13A1, ATP13A2, ATP1A3, EEF2, FIGNL2, GNAS, GNAZ, GNL1, LOC114588952, LOC114605236, NKIRAS2, PSMC1, RAB11B, RAB1A, RAB1B, RAB25, RAB3D, RAB44, RAB6A, RAC1, RASL12, RFC5, SMC3, SPATA5L1, SRPRA, TUBB1
Podarcis_muralis	nucleic acid binding	149/1083	1439/11271	0.3144644658176282	0.7482567801845681	DNA	ABT1, AKAP1, AKAP17A, ANKRD17, ATF3, ATXN2, BEND4, BEND7, BRAP, C1D, CARHSP1, CELF5, CERS5, CIRBP, CNP, CPEB1, CREBL2, CUX1, DCPS, DHX37, DHX57, DHX8, DICER1, DKC1, DRAP1, DXO, EIF2AK2, EIF3B, EIF4E3, EIF4H, ELK1, ERF, ETV5, FAN1, FARSA, FBH1, FOXB2, FOXN1, G3BP2, GATA1, GATA2, GATA6, GLI1, GPATCH11, GRHL2, GSC, HABP4, HES2, HES3, HEXIM1, HLTF, HMBOX1, HNRNPA1, HTATSF1, IGF2BP1, IGF2BP3, ILF3, IMP3, IRF4, IRF7, IRF8, ISL2, KHDC4, LARP1B, LEMD3, LHX5, LOC114581594, LOC114586286, LOC114587836, LOC114588593, LOC114588624, LOC114589369, LOC114592359, LOC114595069, LSM2, METTL1, MEX3B, MTA2, MTRF1, MYC, MYCL, NCBP1, NELFE, NFATC4, NFYA, NKX1-1, NKX1-2, NR1D2, NR1H2, NR3C2, NR4A1, ORC4, PAIP2B, PAPOLG, PBX4, PCF11, PDS5B, PIWIL4, POLD2, POU2F2, PPARA, PPARD, PPRC1, PTBP3, PUM1, R3HCC1, R3HDM4, RBM20, RBMS2, RBPMS, RBPMS2, RELA, RFC3, RFC5, RFX2, SAMD4B, SETD1B, SMARCA1, SNRNP200, SNRNP35, SNRNP70, SNRPC, SOX11, SOX30, SPEN, SRSF4, TBPL2, TBX20, TCEA3, TNRC6B, TOP1, TOP2A, TOP3A, TOP3B, TRA2B, TRMT2A, TRMU, TSFM, TUT1, UHMK1, UPF3B, XRCC2, YBX2, YTHDC2, ZC3H4, ZFP36L1, ZHX2, ZMAT3, ZNF385C
Podarcis_muralis	phosphotransferase activity, alcohol group as acceptor	55/1083	506/11271	0.3159361999365045	0.7482567801845681	DNA	BCKDK, CDK13, CDK14, CDK9, CDKL2, CHEK1, CHUK, CIT, CSNK2A1, DAPK3, DCAKD, DGKB, DGKQ, DOLK, DYRK1A, DYRK3, EIF2AK2, EIF2AK3, FGR, GRK6, GSK3A, HASPIN, HIPK2, INSR, KSR2, LMTK2, LOC114605551, LRRK2, MAP3K11, MAP3K6, MAP4K3, MAPKAPK5, MAST3, MINK1, NEK6, NPR2, NRK, PANK2, PFKFB1, PFKP, PIK3C2B, PIK3CD, PNKP, PRKCI, RIPK4, SCYL3, SIK1, STK11, STK38L, TAOK3, TNK2, TRIB2, TRPT1, UHMK1, ULK4
Podarcis_muralis	transcription regulator activity	55/1083	507/11271	0.3168595765410243	0.7482567801845681	DNA	ATF3, ATF4, BCL9, CBFA2T2, CREB3L3, CREBL2, CUX1, ELK1, ERF, ETV5, FOXB2, FOXN1, GATA1, GATA2, GATA6, GRHL2, GSC, HIF1A, IRF4, IRF7, IRF8, ISL2, LHX5, LOC114586286, LOC114589369, LOC114596598, MAML2, MED10, MED12, MED13L, MED6, MYC, MYCL, NFATC4, NFYA, NHLH2, NKX1-1, NKX1-2, NR1D2, NR1H2, NR3C2, NR4A1, PBX4, POU2F2, PPARA, PPARD, PPRC1, RELA, RFX2, SIN3A, SOX11, TADA2B, TBX20, TFE3, UXT
Podarcis_muralis	palmitoyltransferase activity	4/1083	27/11271	0.3230120112133964	0.7482567801845681	DNA	ZDHHC15, ZDHHC19, ZDHHC3, ZDHHC4
Podarcis_muralis	flavin adenine dinucleotide binding	7/1083	51/11271	0.3347165376331635	0.7526428465853194	DNA	DAO, GCDH, KMO, LOC114594945, MTO1, NOS2, SQLE
Podarcis_muralis	ATP binding	103/1083	981/11271	0.3349152140610891	0.7526428465853194	DNA	AACS, ABCA1, ABCA2, ABCA3, ABCB7, ABCD1, ALDH18A1, ASS1, ATAD3A, ATAD5, ATP12A, ATP13A1, ATP13A2, ATP1A3, BCKDK, CDK13, CDK14, CDK9, CDKL2, CHD1L, CHD2, CHD7, CHEK1, CHUK, CIT, CSNK2A1, DAPK3, DCAKD, DGKB, DGKQ, DGUOK, DHX34, DHX37, DHX57, DHX8, DICER1, DYRK1A, DYRK3, EIF2AK2, EIF2AK3, ENTPD2, FARSA, FBH1, FGR, FICD, FIGNL2, FLAD1, FPGS, GRK6, GSK3A, HASPIN, HIPK2, HLTF, INSR, KIF15, KSR2, LMTK2, LOC114589060, LOC114603975, LRRK2, MAP3K11, MAP3K6, MAP4K3, MAPKAPK5, MAST3, MINK1, MKKS, MYH11, NEK6, NPR2, NRK, P2RX6, PANK2, PAPOLG, PC, PFKFB1, PFKP, PGK1, PRKCI, PSMC1, RFC5, RIPK4, RUVBL2, SCYL3, SIK1, SMARCA1, SMARCA4, SMC3, SNRNP200, SPATA5L1, STK11, STK38L, TAOK3, TNK2, TOP2A, TRIB2, TRIT1, TRMU, UBE2K, UHMK1, ULK4, XRCC2, YTHDC2
Podarcis_muralis	adenyl ribonucleotide binding	104/1083	991/11271	0.3371324730631053	0.7526428465853194	DNA	AACS, ABCA1, ABCA2, ABCA3, ABCB7, ABCD1, ACBD5, ALDH18A1, ASS1, ATAD3A, ATAD5, ATP12A, ATP13A1, ATP13A2, ATP1A3, BCKDK, CDK13, CDK14, CDK9, CDKL2, CHD1L, CHD2, CHD7, CHEK1, CHUK, CIT, CSNK2A1, DAPK3, DCAKD, DGKB, DGKQ, DGUOK, DHX34, DHX37, DHX57, DHX8, DICER1, DYRK1A, DYRK3, EIF2AK2, EIF2AK3, ENTPD2, FARSA, FBH1, FGR, FICD, FIGNL2, FLAD1, FPGS, GRK6, GSK3A, HASPIN, HIPK2, HLTF, INSR, KIF15, KSR2, LMTK2, LOC114589060, LOC114603975, LRRK2, MAP3K11, MAP3K6, MAP4K3, MAPKAPK5, MAST3, MINK1, MKKS, MYH11, NEK6, NPR2, NRK, P2RX6, PANK2, PAPOLG, PC, PFKFB1, PFKP, PGK1, PRKCI, PSMC1, RFC5, RIPK4, RUVBL2, SCYL3, SIK1, SMARCA1, SMARCA4, SMC3, SNRNP200, SPATA5L1, STK11, STK38L, TAOK3, TNK2, TOP2A, TRIB2, TRIT1, TRMU, UBE2K, UHMK1, ULK4, XRCC2, YTHDC2
Podarcis_muralis	adenyl nucleotide binding	104/1083	994/11271	0.3380329063878833	0.7526428465853194	DNA	AACS, ABCA1, ABCA2, ABCA3, ABCB7, ABCD1, ACBD5, ALDH18A1, ASS1, ATAD3A, ATAD5, ATP12A, ATP13A1, ATP13A2, ATP1A3, BCKDK, CDK13, CDK14, CDK9, CDKL2, CHD1L, CHD2, CHD7, CHEK1, CHUK, CIT, CSNK2A1, DAPK3, DCAKD, DGKB, DGKQ, DGUOK, DHX34, DHX37, DHX57, DHX8, DICER1, DYRK1A, DYRK3, EIF2AK2, EIF2AK3, ENTPD2, FARSA, FBH1, FGR, FICD, FIGNL2, FLAD1, FPGS, GRK6, GSK3A, HASPIN, HIPK2, HLTF, INSR, KIF15, KSR2, LMTK2, LOC114589060, LOC114603975, LRRK2, MAP3K11, MAP3K6, MAP4K3, MAPKAPK5, MAST3, MINK1, MKKS, MYH11, NEK6, NPR2, NRK, P2RX6, PANK2, PAPOLG, PC, PFKFB1, PFKP, PGK1, PRKCI, PSMC1, RFC5, RIPK4, RUVBL2, SCYL3, SIK1, SMARCA1, SMARCA4, SMC3, SNRNP200, SPATA5L1, STK11, STK38L, TAOK3, TNK2, TOP2A, TRIB2, TRIT1, TRMU, UBE2K, UHMK1, ULK4, XRCC2, YTHDC2
Podarcis_muralis	translation regulator activity	7/1083	52/11271	0.3411748656682787	0.7547534005780571	DNA	CPEB1, EIF3B, EIF4E3, MTRF1, PAIP2B, SAMD4B, TSFM
Podarcis_muralis	oxidoreductase activity	46/1083	422/11271	0.3542899531285228	0.7619928868932228	DNA	ALDH18A1, ALDH2, BCKDHA, BCO1, DAO, DHRS7C, EGLN1, FOXRED1, GCDH, GDI2, GMPR2, GSTO1, HEPH, HSD17B14, IFI30, KCNAB2, KMO, LOC114582384, LOC114582862, LOC114585783, LOC114586129, LOC114586481, LOC114587650, LOC114588443, LOC114591404, LOC114594945, LOC114598628, LOC114599037, LOC114599042, LOC114603160, LOC114603166, MECR, MTO1, MTRR, NOS2, OGFOD3, P3H1, PHYHD1, RSBN1L, SDHB, SLC45A1, SQLE, SRD5A2, TBXAS1, TH, TM7SF2
Podarcis_muralis	cytokine receptor binding	4/1083	29/11271	0.3555228440301228	0.7619928868932228	DNA	CD40LG, EDA, IFNK, IL1B
Podarcis_muralis	hydrolase activity, acting on acid anhydrides, in phosphorus-containing anhydrides	41/1083	376/11271	0.3736551084025208	0.7791364617038167	DNA	ABCA1, ABCA2, ABCA3, ABCB7, ABCD1, AGAP2, ARF6, ARL2, ARL5C, ARL8B, ATAD3A, ATAD5, ATP12A, ATP13A1, ATP13A2, ATP1A3, EEF2, FIGNL2, GNAS, GNAZ, GNL1, HLTF, LOC114586219, LOC114588952, LOC114605236, NKIRAS2, PSMC1, RAB11B, RAB1A, RAB1B, RAB25, RAB3D, RAB44, RAB6A, RAC1, RASL12, RFC5, SMC3, SPATA5L1, SRPRA, TUBB1
Podarcis_muralis	catalytic activity	362/1083	3628/11271	0.3738152587380581	0.7791364617038167	DNA	A4GALT, AACS, ABCA1, ABCA2, ABCA3, ABCB7, ABCD1, ACER1, ACER2, ACOT7, ADAM15, ADAMTS3, ADAT3, AEBP1, AGAP2, AGPAT2, ALAD, ALAS2, ALDH18A1, ALDH2, ALDOC, ALG6, AMZ2, ARF6, ARL2, ARL5C, ARL8B, ARSA, ART1, ASS1, ATAD3A, ATAD5, ATAT1, ATG3, ATG4D, ATP12A, ATP13A1, ATP13A2, ATP1A3, B4GALNT2, BCKDHA, BCKDK, BCO1, BMT2, BRCC3, CARM1, CDK13, CDK14, CDK9, CDKL2, CERS5, CFB, CHD1L, CHD2, CHD7, CHEK1, CHST1, CHUK, CIT, CLPP, CNP, CSKMT, CSNK2A1, CTDNEP1, CTSW, DAO, DAPK3, DBT, DCAKD, DESI1, DGKB, DGKQ, DGUOK, DHRS7C, DHX34, DHX37, DHX57, DHX8, DICER1, DKC1, DLAT, DNAJC6, DNASE2, DOLK, DPP3, DPYSL4, DTWD2, DUSP14, DUSP22, DUSP28, DUSP5, DXO, DYRK1A, DYRK3, ECH1, ECHDC1, EDEM1, EEF1AKMT3, EEF2, EFEMP2, EGF, EGLN1, EIF2AK2, EIF2AK3, ENO1, ENO2, ENTPD2, ESD, FAN1, FARSA, FBH1, FBLN1, FGR, FICD, FIGNL2, FLAD1, FOXRED1, FPGS, FUT7, FUT8, G6PC3, GANAB, GATM, GCDH, GDI2, GDPD2, GDPD5, GLB1, GLT6D1, GMPR2, GNAS, GNAZ, GNL1, GPCPD1, GPT, GRK6, GSK3A, GSTO1, GTF3C4, HASPIN, HDAC3, HDC, HDHD2, HEPH, HGFAC, HIPK2, HLTF, HSD17B14, ICMT, IFI30, IL1RAPL2, INSR, KAT2A, KAT5, KCNAB2, KMO, KSR2, LACC1, LIPC, LIPT2, LMTK2, LOC114582313, LOC114582384, LOC114582862, LOC114583220, LOC114585783, LOC114586129, LOC114586219, LOC114586481, LOC114586552, LOC114586952, LOC114587153, LOC114587623, LOC114587650, LOC114588091, LOC114588443, LOC114588574, LOC114588952, LOC114589060, LOC114589265, LOC114591404, LOC114594767, LOC114594771, LOC114594945, LOC114596945, LOC114598628, LOC114599037, LOC114599042, LOC114600911, LOC114601930, LOC114602164, LOC114602428, LOC114603160, LOC114603166, LOC114605086, LOC114605236, LOC114605551, LOC114605844, LOC114606894, LPCAT4, LPIN1, LRRK2, MALT1, MAN1C1, MAP3K11, MAP3K6, MAP4K3, MAPKAPK5, MASP1, MAST3, MECR, MEGF6, METTL1, METTL9, MINDY2, MINK1, MOGAT2, MOV10L1, MST1, MTMR14, MTMR8, MTO1, MTRR, MTX1, NAA20, NAA30, NAGLU, NAMPT, NAXE, NCEH1, NEK6, NKIRAS2, NME6, NOS2, NOTCH3, NPR2, NRK, NT5DC4, OAT, OGFOD3, OGT, OSGEPL1, OTUD7B, P3H1, PANK2, PAPOLG, PARL, PC, PCBD1, PCYT1A, PDILT, PELI1, PELI3, PFKFB1, PFKP, PGK1, PGLS, PGM1, PGM2L1, PGP, PHOSPHO1, PHOSPHO2, PHYHD1, PI4KA, PIAS4, PIGL, PIK3C2B, PIK3CD, PLCD3, PMM2, PNKP, PNPLA6, PNPLA8, PPM1D, PPM1N, PRDM16, PRKCI, PRSS53, PSMC1, PTGES2, PTPN12, PTPN3, PTPN6, PTPRZ1, RAB11B, RAB1A, RAB1B, RAB25, RAB3D, RAB44, RAB6A, RAC1, RASL12, RBP3, RCL1, REN, RFC5, RIPK4, RNF212, RNF217, RNFT2, RPP14, RSBN1L, RUVBL2, SAE1, SCYL3, SDHB, SETD1B, SHMT1, SIK1, SLC45A1, SMARCA1, SMARCA4, SMC3, SNRNP200, SPATA5L1, SPTLC2, SQLE, SRD5A2, SRPRA, SSU72, ST6GAL1, STK11, STK38L, STT3A, TAOK3, TBXAS1, TENM2, TENT5D, TH, THBS3, TM7SF2, TMPRSS2, TNK2, TOP1, TOP2A, TOP3A, TOP3B, TRIB2, TRIT1, TRMT10A, TRMT2A, TRMU, TRPT1, TUBB1, TXNDC5, UBE2K, UBLCP1, UCHL3, UHMK1, ULK4, USP28, USP48, USP7, XRCC2, XYLT1, YTHDC2, ZDHHC15, ZDHHC19, ZDHHC3, ZDHHC4, ZNF488
Podarcis_muralis	hydrolase activity, acting on acid anhydrides	41/1083	377/11271	0.3748461756162258	0.7791364617038167	DNA	ABCA1, ABCA2, ABCA3, ABCB7, ABCD1, AGAP2, ARF6, ARL2, ARL5C, ARL8B, ATAD3A, ATAD5, ATP12A, ATP13A1, ATP13A2, ATP1A3, EEF2, FIGNL2, GNAS, GNAZ, GNL1, HLTF, LOC114586219, LOC114588952, LOC114605236, NKIRAS2, PSMC1, RAB11B, RAB1A, RAB1B, RAB25, RAB3D, RAB44, RAB6A, RAC1, RASL12, RFC5, SMC3, SPATA5L1, SRPRA, TUBB1
Podarcis_muralis	ATP hydrolysis activity	16/1083	138/11271	0.385312040332081	0.7855812635827927	DNA	ABCA1, ABCA2, ABCA3, ABCB7, ABCD1, ATAD3A, ATAD5, ATP12A, ATP13A1, ATP13A2, ATP1A3, FIGNL2, PSMC1, RFC5, SMC3, SPATA5L1
Podarcis_muralis	protein tyrosine/serine/threonine phosphatase activity	5/1083	37/11271	0.3973118284118253	0.7855812635827927	DNA	DUSP14, DUSP22, DUSP28, DUSP5, LOC114602164
Podarcis_muralis	structural constituent of ribosome	13/1083	107/11271	0.4071058321875453	0.7855812635827927	DNA	DET1, IMP3, LOC114606981, LOC114607376, MRPS16, MRPS18B, MRPS2, MRPS21, RPL12, RPL15, RPL27, RPS17, RPS28
Podarcis_muralis	glycosaminoglycan binding	5/1083	38/11271	0.4076344638067689	0.7855812635827927	DNA	ADGRG1, FN1, LYVE1, RSPO3, TNFAIP6
Podarcis_muralis	kinase activity	59/1083	556/11271	0.4165749079811698	0.7939156141026171	DNA	ALDH18A1, BCKDK, CDK13, CDK14, CDK9, CDKL2, CHEK1, CHUK, CIT, CSNK2A1, DAPK3, DCAKD, DGKB, DGKQ, DGUOK, DOLK, DYRK1A, DYRK3, EIF2AK2, EIF2AK3, FGR, GRK6, GSK3A, HASPIN, HIPK2, INSR, KSR2, LMTK2, LOC114605551, LRRK2, MAP3K11, MAP3K6, MAP4K3, MAPKAPK5, MAST3, MINK1, NEK6, NME6, NPR2, NRK, PANK2, PFKFB1, PFKP, PGK1, PI4KA, PIK3C2B, PIK3CD, PNKP, PRKCI, RIPK4, SCYL3, SIK1, STK11, STK38L, TAOK3, TNK2, TRIB2, UHMK1, ULK4
Podarcis_muralis	hydro-lyase activity	5/1083	39/11271	0.4188035728517438	0.795958171607734	DNA	ALAD, ENO1, ENO2, LOC114605551, PCBD1
Podarcis_muralis	tetrapyrrole binding	9/1083	73/11271	0.4227475955151879	0.7968502622313678	DNA	DIPK1C, LOC114585783, LOC114598628, LOC114599037, LOC114599042, LOC114603160, LOC114603166, NOS2, TBXAS1
Podarcis_muralis	myosin phosphatase activity	6/1083	45/11271	0.4405432593195225	0.8076107025674476	DNA	DUSP14, DUSP28, DUSP5, PPM1N, SSU72, UBLCP1
Podarcis_muralis	phosphoprotein phosphatase activity	14/1083	122/11271	0.4411690605434403	0.8076107025674476	DNA	CTDNEP1, DUSP14, DUSP22, DUSP28, DUSP5, LOC114602164, PPM1D, PPM1N, PTPN12, PTPN3, PTPN6, PTPRZ1, SSU72, UBLCP1
Podarcis_muralis	carbohydrate binding	10/1083	82/11271	0.4485101451137828	0.8099080835650461	DNA	CRYBG2, EGLN1, GANAB, GPCPD1, LGALS1, LOC114592034, LOC114592038, OGFOD3, P3H1, PKD1L2
Podarcis_muralis	primary active transmembrane transporter activity	10/1083	85/11271	0.4601243418222072	0.8201179978592709	DNA	ABCA1, ABCA2, ABCA3, ABCB7, ABCD1, ATP12A, ATP13A1, ATP13A2, ATP1A3, LOC114603975
Podarcis_muralis	pyrophosphatase activity	39/1083	366/11271	0.4709682114308098	0.8224013438182668	DNA	ABCA1, ABCA2, ABCA3, ABCB7, ABCD1, AGAP2, ARF6, ARL2, ARL5C, ARL8B, ATAD3A, ATAD5, ATP12A, ATP13A1, ATP13A2, ATP1A3, EEF2, FIGNL2, GNAS, GNAZ, GNL1, LOC114588952, LOC114605236, NKIRAS2, PSMC1, RAB11B, RAB1A, RAB1B, RAB25, RAB3D, RAB44, RAB6A, RAC1, RASL12, RFC5, SMC3, SPATA5L1, SRPRA, TUBB1
Podarcis_muralis	GTPase activity	23/1083	208/11271	0.4752544713149644	0.8273301819675499	DNA	AGAP2, ARF6, ARL2, ARL5C, ARL8B, EEF2, GNAS, GNAZ, GNL1, LOC114588952, LOC114605236, NKIRAS2, RAB11B, RAB1A, RAB1B, RAB25, RAB3D, RAB44, RAB6A, RAC1, RASL12, SRPRA, TUBB1
Podarcis_muralis	binding	509/1083	5180/11271	0.4805791460159326	0.8286678006490266	DNA	AACS, ABCA1, ABCA2, ABCA3, ABCB7, ABCD1, ABLIM2, ABT1, ACBD5, ACTN1, ADAM15, ADAMTS3, ADGRG1, ADM, AEBP1, AGAP2, AHSA1, AIF1L, AKAP1, AKAP17A, ALAD, ALAS2, ALDH18A1, ANKRD17, ARF6, ARL2, ARL5C, ARL8B, ASS1, ATAD3A, ATAD5, ATF3, ATG3, ATP12A, ATP13A1, ATP13A2, ATP1A3, ATXN2, AVIL, BCKDK, BCL9, BCO1, BEND4, BEND7, BOP1, BRAP, BRCC3, C1D, CALM1, CALML6, CAMSAP2, CAPG, CAPNS1, CAPS, CAPZA2, CARHSP1, CBARP, CBFA2T2, CCDC47, CD40LG, CDH26, CDHR5, CDIP1, CDK13, CDK14, CDK9, CDKL2, CELF5, CERS5, CHD1L, CHD2, CHD7, CHEK1, CHUK, CIRBP, CIT, CNP, COL1A1, COQ10A, CPEB1, CPNE6, CRADD, CREBL2, CRYAB, CRYBG2, CSNK2A1, CTNNBIP1, CUL1, CUX1, DAO, DAPK3, DBNL, DCAKD, DCPS, DCX, DGKB, DGKQ, DGUOK, DHX34, DHX37, DHX57, DHX8, DICER1, DIPK1C, DKC1, DNAAF1, DNAJB13, DNLZ, DPP3, DRAP1, DXO, DYRK1A, DYRK3, EDA, EDEM1, EEF2, EFEMP2, EFNA3, EFNA4, EFNB1, EGF, EGLN1, EIF2AK2, EIF2AK3, EIF3B, EIF4E3, EIF4H, ELK1, ENO1, ENO2, ENTPD2, EPN2, EREG, ERF, ESPN, ETV5, FABP5, FAN1, FARP1, FARSA, FBH1, FBLN1, FER1L6, FGF5, FGR, FHL1, FICD, FIGNL2, FLAD1, FLII, FMNL3, FN1, FOXB2, FOXN1, FPGS, FUT8, G3BP2, GANAB, GATA1, GATA2, GATA6, GCDH, GLI1, GMPR2, GNAS, GNAZ, GNGT2, GNL1, GNL3L, GOLPH3L, GPATCH11, GPCPD1, GPT, GRHL2, GRK6, GSC, GSK3A, HABP4, HASPIN, HDAC3, HDC, HEPH, HES2, HES3, HEXIM1, HGFAC, HIF1A, HIPK2, HLTF, HMBOX1, HNRNPA1, HSPB2, HTATSF1, IFNK, IGF2BP1, IGF2BP3, IL1B, ILF3, IMP3, INSR, IPO4, IQCB1, IRF4, IRF7, IRF8, ISCA1, ISL2, ITGAE, ITPR3, KDELR2, KDM4A, KHDC4, KIF15, KMO, KSR2, LACC1, LARP1B, LEMD3, LGALS1, LHX5, LIMS2, LIPC, LMTK2, LNX2, LOC114581594, LOC114581955, LOC114582384, LOC114582821, LOC114582862, LOC114584859, LOC114584980, LOC114585783, LOC114586286, LOC114587153, LOC114587623, LOC114587836, LOC114588091, LOC114588348, LOC114588497, LOC114588507, LOC114588574, LOC114588590, LOC114588593, LOC114588624, LOC114588952, LOC114589060, LOC114589150, LOC114589369, LOC114591404, LOC114592025, LOC114592034, LOC114592038, LOC114592093, LOC114592182, LOC114592277, LOC114592302, LOC114592359, LOC114592907, LOC114593642, LOC114594767, LOC114594771, LOC114594945, LOC114595069, LOC114596945, LOC114597233, LOC114598628, LOC114599037, LOC114599042, LOC114601930, LOC114602426, LOC114602428, LOC114603160, LOC114603166, LOC114603231, LOC114603435, LOC114603437, LOC114603441, LOC114603469, LOC114603471, LOC114603975, LOC114604474, LOC114605236, LOC114605431, LOC114605551, LOC114607279, LOC114607319, LRP6, LRRK2, LRSAM1, LSM2, LYVE1, MAN1C1, MAP3K11, MAP3K6, MAP4K3, MAPKAPK5, MASP1, MAST3, MED12, MEGF6, METTL1, MEX3B, MID2, MINDY2, MINK1, MKKS, MLXIP, MTA2, MTG1, MTO1, MTRF1, MTRR, MTTP, MYC, MYCL, MYH11, MYL7, NAMPT, NAXE, NBR1, NCBP1, NECAB2, NEK6, NELFE, NFATC4, NFYA, NHLH2, NKIRAS2, NKX1-1, NKX1-2, NOS2, NOTCH3, NPR2, NR1D2, NR1H2, NR3C2, NR4A1, NRK, NT5DC4, NUCB1, OAT, OGFOD3, ORC4, OSBPL8, OSGEPL1, P2RX6, P3H1, PAIP2B, PANK2, PAPOLG, PARVG, PBX4, PC, PCDH18, PCF11, PCGF3, PDCD6, PDGFB, PDLIM7, PDS5B, PENK, PFKFB1, PFKP, PGK1, PGM1, PGM2L1, PHF23, PHKA2, PHOSPHO1, PHOSPHO2, PIAS4, PICALM, PIK3C2B, PITPNM1, PIWIL4, PKD1L2, PLCD3, POLD2, POU2F2, PPARA, PPARD, PPM1D, PPM1N, PPP1R10, PPRC1, PRKCI, PSD, PSMC1, PTBP3, PTPN3, PUM1, R3HCC1, R3HDM4, RAB11B, RAB1A, RAB1B, RAB25, RAB3D, RAB44, RAB6A, RAC1, RASAL1, RASL12, RBM20, RBMS2, RBPMS, RBPMS2, RELA, RFC3, RFC5, RFX2, RILPL2, RIPK4, RITA1, RMI1, RNF141, RNF207, RNF212, RNF217, RNFT2, RPH3A, RSBN1L, RSPO3, RUVBL2, SAMD4B, SCYL3, SDHB, SEC23A, SEMA4D, SEMA5B, SEMA6B, SEMA6C, SEPTIN11, SETD1B, SH2D3C, SH3BP5L, SHMT1, SIK1, SKOR1, SLC45A1, SMARCA1, SMARCA4, SMC3, SNRNP200, SNRNP35, SNRNP70, SNRPC, SNX12, SNX15, SNX30, SOX11, SOX30, SPATA5L1, SPEN, SPTLC2, SQLE, SRPRA, SRSF4, STK11, STK38L, STT3A, SUZ12, TADA2B, TAOK3, TBPL2, TBX20, TBXAS1, TCEA3, TCF15, TENM2, TFE3, TH, THBS3, TNFAIP6, TNK2, TNRC6B, TOP1, TOP2A, TOP3A, TOP3B, TRA2B, TRIB2, TRIM67, TRIT1, TRMT2A, TRMU, TSFM, TUBB1, TUT1, UBE2K, UHMK1, ULK4, UPF3B, VILL, XRCC2, XYLT1, YBX2, YDJC, YTHDC2, ZC3H4, ZFP36L1, ZFYVE28, ZHX2, ZMAT3, ZMYND15, ZMYND19, ZNF385C, ZSWIM4, ZZZ3
Podarcis_muralis	oxidoreductase activity, acting on the CH-NH2 group of donors, oxygen as acceptor	7/1083	56/11271	0.49058329664642	0.8314407299542399	DNA	DAO, FOXRED1, GDI2, KMO, LOC114588443, MTO1, SQLE
Podarcis_muralis	carboxylic ester hydrolase activity	7/1083	56/11271	0.49058329664642	0.8314407299542399	DNA	ACOT7, ESD, LIPC, LOC114586952, NCEH1, PGLS, PNPLA6
Podarcis_muralis	protein serine/threonine phosphatase activity	7/1083	58/11271	0.5003999912057633	0.8315825940810753	DNA	DUSP14, DUSP28, DUSP5, PPM1D, PPM1N, SSU72, UBLCP1
Podarcis_muralis	oxidoreductase activity, acting on the CH-NH2 group of donors	7/1083	59/11271	0.5062810805598308	0.8353030777581861	DNA	DAO, FOXRED1, GDI2, KMO, LOC114588443, MTO1, SQLE
Podarcis_muralis	ubiquitin-like protein-specific protease activity	8/1083	68/11271	0.5333274635914073	0.8561455717765618	DNA	ATG4D, BRCC3, MINDY2, OTUD7B, UCHL3, USP28, USP48, USP7
Podarcis_muralis	pentosyltransferase activity	4/1083	31/11271	0.534585863666436	0.8561455717765618	DNA	ART1, LACC1, NAMPT, XYLT1
Podarcis_muralis	catalytic activity, acting on a nucleic acid	30/1083	280/11271	0.5370966533855643	0.8561455717765618	DNA	CHD1L, CHD2, CHD7, DHX34, DHX37, DHX57, DHX8, DICER1, DNASE2, DTWD2, FARSA, FBH1, HLTF, METTL1, MOV10L1, RPP14, RUVBL2, SMARCA1, SMARCA4, SNRNP200, TOP1, TOP2A, TOP3A, TOP3B, TRMT10A, TRMT2A, TRMU, TRPT1, XRCC2, YTHDC2
Podarcis_muralis	mRNA binding	4/1083	32/11271	0.5434351819877006	0.8561455717765618	DNA	CPEB1, PCF11, SNRPC, ZFP36L1
Podarcis_muralis	sequence-specific DNA binding	22/1083	205/11271	0.5501980377560498	0.8561455717765618	DNA	ELK1, ERF, ETV5, FOXB2, FOXN1, GATA1, GATA2, GATA6, GLI1, HMBOX1, IRF4, IRF7, IRF8, LOC114586286, LOC114589369, MTA2, NR1D2, NR1H2, NR3C2, NR4A1, PPARD, TBX20
Podarcis_muralis	lipid transporter activity	4/1083	33/11271	0.5531547172035987	0.8561455717765618	DNA	LOC114597233, MTTP, PITPNM1, PLSCR3
Podarcis_muralis	hydrolase activity, acting on ester bonds	44/1083	420/11271	0.5542983278765261	0.8561455717765618	DNA	ACOT7, ARSA, CNP, CTDNEP1, DICER1, DNAJC6, DNASE2, DUSP14, DUSP22, DUSP28, DUSP5, DXO, ESD, FAN1, G6PC3, GDPD2, GDPD5, GPCPD1, HDHD2, LIPC, LOC114586952, LOC114602164, LPIN1, MTMR14, MTMR8, NCEH1, PFKFB1, PGLS, PGP, PHOSPHO1, PHOSPHO2, PLCD3, PNKP, PNPLA6, PNPLA8, PPM1D, PPM1N, PTPN12, PTPN3, PTPN6, PTPRZ1, RPP14, SSU72, UBLCP1
Podarcis_muralis	iron ion binding	10/1083	87/11271	0.581319042344671	0.8561455717765618	DNA	EGLN1, LOC114582384, LOC114599037, LOC114599042, LOC114603160, LOC114603166, OGFOD3, P3H1, TBXAS1, TH
Podarcis_muralis	transferase activity, transferring phosphorus-containing groups	66/1083	647/11271	0.5827449225752004	0.8561455717765618	DNA	ALDH18A1, ART1, BCKDK, CDK13, CDK14, CDK9, CDKL2, CHEK1, CHUK, CIT, CSNK2A1, DAPK3, DCAKD, DGKB, DGKQ, DGUOK, DOLK, DYRK1A, DYRK3, EIF2AK2, EIF2AK3, FGR, FICD, FLAD1, GRK6, GSK3A, HASPIN, HIPK2, INSR, KSR2, LMTK2, LOC114605551, LRRK2, MAP3K11, MAP3K6, MAP4K3, MAPKAPK5, MAST3, MINK1, NEK6, NME6, NPR2, NRK, PANK2, PAPOLG, PCYT1A, PFKFB1, PFKP, PGK1, PI4KA, PIK3C2B, PIK3CD, PNKP, PRKCI, RIPK4, SCYL3, SIK1, STK11, STK38L, TAOK3, TENT5D, TNK2, TRIB2, TRPT1, UHMK1, ULK4
Podarcis_muralis	oxidoreductase activity, acting on the CH-CH group of donors	5/1083	40/11271	0.585573132971959	0.8561455717765618	DNA	GCDH, LOC114586129, SDHB, SRD5A2, TM7SF2
Podarcis_muralis	serine-type endopeptidase activity	10/1083	90/11271	0.5896469694553175	0.8561455717765618	DNA	CFB, CLPP, HGFAC, LOC114583220, LOC114606894, MASP1, MST1, PARL, PRSS53, TMPRSS2
Podarcis_muralis	calmodulin binding	5/1083	42/11271	0.5960356480038886	0.8578923134449276	DNA	CAMSAP2, IQCB1, LOC114588507, NOS2, PHKA2
Podarcis_muralis	serine hydrolase activity	11/1083	101/11271	0.6112603725880312	0.8609588193401382	DNA	CFB, CLPP, HGFAC, LOC114583220, LOC114606894, MASP1, MST1, PARL, PRSS53, RBP3, TMPRSS2
Podarcis_muralis	serine-type peptidase activity	11/1083	101/11271	0.6112603725880312	0.8609588193401382	DNA	CFB, CLPP, HGFAC, LOC114583220, LOC114606894, MASP1, MST1, PARL, PRSS53, RBP3, TMPRSS2
Podarcis_muralis	translation regulator activity, nucleic acid binding	5/1083	45/11271	0.616847781984627	0.8609588193401382	DNA	EIF3B, EIF4E3, MTRF1, PAIP2B, TSFM
Podarcis_muralis	carbon-oxygen lyase activity	5/1083	45/11271	0.616847781984627	0.8609588193401382	DNA	ALAD, ENO1, ENO2, LOC114605551, PCBD1
Podarcis_muralis	enzyme activator activity	25/1083	238/11271	0.6558850026665788	0.8788951655848027	DNA	AGAP2, ARHGEF25, ARHGEF3, CDK5R1, DAB2IP, DENND1A, DOCK5, FARP1, FBLN1, GAPVD1, GARNL3, GDI2, LAMTOR2, LOC114605431, MTCP1, OPHN1, PSD, RASAL1, RASGRP4, RGS6, SGSM2, SH2D3C, SH3BP5L, SMCR8, STK11
Podarcis_muralis	thiol-dependent deubiquitinase	7/1083	61/11271	0.6602048413779079	0.8788951655848027	DNA	BRCC3, MINDY2, OTUD7B, UCHL3, USP28, USP48, USP7
Podarcis_muralis	deubiquitinase activity	7/1083	63/11271	0.6661703975122749	0.8813946797854714	DNA	BRCC3, MINDY2, OTUD7B, UCHL3, USP28, USP48, USP7
Podarcis_muralis	protein tyrosine phosphatase activity	7/1083	65/11271	0.6739040570511259	0.8814562571315107	DNA	DUSP14, DUSP28, DUSP5, PTPN12, PTPN3, PTPN6, PTPRZ1
Podarcis_muralis	enzyme regulator activity	39/1083	384/11271	0.7242330930991676	0.9125867546744091	DNA	AGAP2, ARHGEF25, ARHGEF3, ARPP19, CDK5R1, CDKN1B, CKS1B, CPAMD8, DAB2IP, DENND1A, DOCK5, FARP1, FBLN1, GAPVD1, GARNL3, GDI2, GPSM2, HEXIM1, ITIH5, LAMTOR2, LOC114592051, LOC114605431, LOC114605554, MTCP1, OPHN1, PPP1R10, PPP1R1B, PPP1R26, PPP2R5B, PPP2R5C, PSD, RASAL1, RASGRP4, RGS6, SGSM2, SH2D3C, SH3BP5L, SMCR8, STK11
Podarcis_muralis	hydrolase activity	150/1083	1525/11271	0.743659946563828	0.9270858511438225	DNA	ABCA1, ABCA2, ABCA3, ABCB7, ABCD1, ACER1, ACER2, ACOT7, ADAM15, ADAMTS3, AEBP1, AGAP2, AMZ2, ARF6, ARL2, ARL5C, ARL8B, ARSA, ATAD3A, ATAD5, ATG4D, ATP12A, ATP13A1, ATP13A2, ATP1A3, BRCC3, CFB, CHD1L, CHD7, CLPP, CNP, CTDNEP1, CTSW, DESI1, DHX8, DICER1, DNAJC6, DNASE2, DPP3, DPYSL4, DUSP14, DUSP22, DUSP28, DUSP5, DXO, EDEM1, EEF2, EFEMP2, EGF, ENTPD2, ESD, FAN1, FBH1, FBLN1, FIGNL2, G6PC3, GANAB, GDPD2, GDPD5, GLB1, GNAS, GNAZ, GNL1, GPCPD1, HDAC3, HDHD2, HGFAC, HLTF, IL1RAPL2, LACC1, LIPC, LOC114583220, LOC114586219, LOC114586952, LOC114587623, LOC114588091, LOC114588574, LOC114588952, LOC114594767, LOC114594771, LOC114601930, LOC114602164, LOC114602428, LOC114605236, LOC114605551, LOC114606894, LPIN1, MALT1, MAN1C1, MASP1, MEGF6, MINDY2, MST1, MTMR14, MTMR8, MTX1, NAGLU, NCEH1, NKIRAS2, NOTCH3, NT5DC4, OTUD7B, PARL, PFKFB1, PGLS, PGP, PHOSPHO1, PHOSPHO2, PIGL, PLCD3, PNKP, PNPLA6, PNPLA8, PPM1D, PPM1N, PRSS53, PSMC1, PTPN12, PTPN3, PTPN6, PTPRZ1, RAB11B, RAB1A, RAB1B, RAB25, RAB3D, RAB44, RAB6A, RAC1, RASL12, RBP3, REN, RFC5, RPP14, RUVBL2, SMARCA4, SMC3, SPATA5L1, SRPRA, SSU72, TENM2, THBS3, TMPRSS2, TUBB1, UBLCP1, UCHL3, USP28, USP48, USP7, YTHDC2
Podarcis_muralis	sulfur compound binding	4/1083	36/11271	0.7738297619122144	0.9368526706893611	DNA	ACBD5, ADGRG1, FN1, RSPO3
Podarcis_muralis	hydrolase activity, acting on carbon-nitrogen (but not peptide) bonds, in linear amides	4/1083	37/11271	0.7775332484936412	0.9368526706893611	DNA	ACER1, ACER2, HDAC3, PIGL
Podarcis_muralis	ATPase-coupled cation transmembrane transporter activity	4/1083	39/11271	0.7862312889646241	0.9403467517521495	DNA	ATP12A, ATP13A1, ATP13A2, ATP1A3
Podarcis_muralis	DNA-binding transcription factor activity	43/1083	434/11271	0.8033307040125476	0.9407939196045281	DNA	ATF3, ATF4, CREB3L3, CREBL2, CUX1, ELK1, ERF, ETV5, FOXB2, FOXN1, GATA1, GATA2, GATA6, GRHL2, GSC, HIF1A, IRF4, IRF7, IRF8, ISL2, LHX5, LOC114586286, LOC114589369, MYC, MYCL, NFATC4, NFYA, NHLH2, NKX1-1, NKX1-2, NR1D2, NR1H2, NR3C2, NR4A1, PBX4, POU2F2, PPARA, PPARD, RELA, RFX2, SOX11, TBX20, TFE3
Podarcis_muralis	nucleoside-triphosphatase regulator activity	22/1083	219/11271	0.8165943868274697	0.9407939196045281	DNA	AGAP2, ARHGEF25, ARHGEF3, DAB2IP, DENND1A, DOCK5, FARP1, GAPVD1, GARNL3, GDI2, GPSM2, LAMTOR2, LOC114605431, OPHN1, PSD, RASAL1, RASGRP4, RGS6, SGSM2, SH2D3C, SH3BP5L, SMCR8
Podarcis_muralis	GTPase regulator activity	22/1083	219/11271	0.8165943868274697	0.9407939196045281	DNA	AGAP2, ARHGEF25, ARHGEF3, DAB2IP, DENND1A, DOCK5, FARP1, GAPVD1, GARNL3, GDI2, GPSM2, LAMTOR2, LOC114605431, OPHN1, PSD, RASAL1, RASGRP4, RGS6, SGSM2, SH2D3C, SH3BP5L, SMCR8
Podarcis_muralis	phosphoric diester hydrolase activity	6/1083	57/11271	0.8202017409435163	0.9407939196045281	DNA	CNP, FAN1, GDPD2, GDPD5, GPCPD1, PLCD3
Podarcis_muralis	catalytic activity, acting on a tRNA	7/1083	67/11271	0.834042711091877	0.9485306465544981	DNA	DTWD2, FARSA, METTL1, RPP14, TRMT10A, TRMU, TRPT1
Podarcis_muralis	omega peptidase activity	7/1083	68/11271	0.8354790287965492	0.9485306465544981	DNA	BRCC3, MINDY2, OTUD7B, UCHL3, USP28, USP48, USP7
Podarcis_muralis	hydrolase activity, acting on carbon-nitrogen (but not peptide) bonds	7/1083	71/11271	0.8410387556202741	0.9508686766426346	DNA	ACER1, ACER2, DPYSL4, HDAC3, LACC1, LOC114602428, PIGL
Podarcis_muralis	phosphatidylinositol binding	7/1083	71/11271	0.8410387556202741	0.9508686766426346	DNA	GOLPH3L, LOC114605431, PICALM, PIK3C2B, SNX12, SNX15, SNX30
Podarcis_muralis	protein kinase activity	43/1083	440/11271	0.8690918535842238	0.9628242571424809	DNA	BCKDK, CDK13, CDK14, CDK9, CDKL2, CHEK1, CHUK, CIT, CSNK2A1, DAPK3, DYRK1A, DYRK3, EIF2AK2, EIF2AK3, FGR, GRK6, GSK3A, HASPIN, HIPK2, INSR, KSR2, LMTK2, LRRK2, MAP3K11, MAP3K6, MAP4K3, MAPKAPK5, MAST3, MINK1, NEK6, NPR2, NRK, PRKCI, RIPK4, SCYL3, SIK1, STK11, STK38L, TAOK3, TNK2, TRIB2, UHMK1, ULK4
Podarcis_muralis	transition metal ion binding	51/1083	524/11271	0.8795682151852499	0.9628242571424809	DNA	AEBP1, ATG3, BRAP, DNLZ, EGLN1, EREG, GATA1, GATA2, GATA6, HEPH, HLTF, LOC114582384, LOC114586286, LOC114588348, LOC114588590, LOC114591404, LOC114592025, LOC114592277, LOC114592302, LOC114599037, LOC114599042, LOC114602426, LOC114603160, LOC114603166, MID2, MTA2, NBR1, NR1D2, NR1H2, NR3C2, NR4A1, OGFOD3, P3H1, PIAS4, PPARD, PPM1N, RBM20, RNF207, SEC23A, SNRPC, TADA2B, TBXAS1, TCEA3, TH, TOP3A, TRIM67, TUT1, ZMAT3, ZNF385C, ZSWIM4, ZZZ3
Podarcis_muralis	GTPase activator activity	21/1083	215/11271	0.9069667413466858	0.9826663276323147	DNA	AGAP2, ARHGEF25, ARHGEF3, DAB2IP, DENND1A, DOCK5, FARP1, GAPVD1, GARNL3, GDI2, LAMTOR2, LOC114605431, OPHN1, PSD, RASAL1, RASGRP4, RGS6, SGSM2, SH2D3C, SH3BP5L, SMCR8
Podarcis_muralis	zinc ion binding	38/1083	395/11271	1.0	1.0	DNA	AEBP1, BRAP, DNLZ, EREG, GATA1, GATA2, GATA6, HLTF, LOC114586286, LOC114588348, LOC114588590, LOC114591404, LOC114592025, LOC114592277, LOC114592302, LOC114602426, MID2, MTA2, NBR1, NR1D2, NR1H2, NR3C2, NR4A1, PIAS4, PPARD, RBM20, RNF207, SEC23A, SNRPC, TADA2B, TCEA3, TOP3A, TRIM67, TUT1, ZMAT3, ZNF385C, ZSWIM4, ZZZ3
Podarcis_muralis	metal ion binding	180/1083	1873/11271	1.0	1.0	DNA	ABLIM2, ACTN1, ADAM15, ADAMTS3, AEBP1, AIF1L, ALAD, ATG3, ATP12A, ATP13A1, ATP13A2, ATP1A3, BCO1, BRAP, BRCC3, CALM1, CALML6, CAPNS1, CAPS, CBFA2T2, CCDC47, CDH26, CDHR5, CDIP1, CIT, COL1A1, CPEB1, CRYAB, DGKB, DHX34, DHX57, DICER1, DIPK1C, DNLZ, DPP3, DXO, EDEM1, EFEMP2, EGF, EGLN1, ENO1, ENO2, EREG, FAN1, FARSA, FBLN1, FER1L6, FHL1, FPGS, GATA1, GATA2, GATA6, GMPR2, GNAS, HDAC3, HEPH, HGFAC, HLTF, HSPB2, ISL2, ITGAE, KDM4A, LACC1, LHX5, LIMS2, LIPC, LNX2, LOC114582384, LOC114584859, LOC114584980, LOC114585783, LOC114586286, LOC114588091, LOC114588348, LOC114588497, LOC114588574, LOC114588590, LOC114589150, LOC114591404, LOC114592025, LOC114592093, LOC114592182, LOC114592277, LOC114592302, LOC114592907, LOC114594767, LOC114594771, LOC114596945, LOC114598628, LOC114599037, LOC114599042, LOC114601930, LOC114602426, LOC114602428, LOC114603160, LOC114603166, LOC114603231, LOC114605551, LOC114607279, LRSAM1, MAN1C1, MAP3K6, MASP1, MAST3, MEGF6, MEX3B, MID2, MTA2, MYL7, NAXE, NBR1, NECAB2, NOS2, NOTCH3, NR1D2, NR1H2, NR3C2, NR4A1, NT5DC4, NUCB1, OGFOD3, OSGEPL1, P3H1, PAPOLG, PC, PCDH18, PCGF3, PDCD6, PDLIM7, PFKP, PGM1, PGM2L1, PHF23, PHOSPHO1, PHOSPHO2, PIAS4, PITPNM1, PKD1L2, PLCD3, PPARD, PPM1D, PPM1N, PPP1R10, RAB44, RASAL1, RBM20, RNF141, RNF207, RNF212, RNF217, RNFT2, RPH3A, RSBN1L, SDHB, SEC23A, SNRPC, STK11, STT3A, SUZ12, TADA2B, TBXAS1, TCEA3, TENM2, TH, THBS3, TOP2A, TOP3A, TRIM67, TUT1, XYLT1, YDJC, ZC3H4, ZFP36L1, ZFYVE28, ZMAT3, ZMYND15, ZMYND19, ZNF385C, ZSWIM4, ZZZ3
Podarcis_muralis	molecular_function	787/1083	8188/11271	1.0	1.0	DNA	A4GALT, AACS, ABCA1, ABCA2, ABCA3, ABCB7, ABCD1, ABLIM2, ABT1, ACBD5, ACER1, ACER2, ACOT7, ACTN1, ADAM15, ADAMTS3, ADAT3, ADGRD2, ADGRG1, ADGRG5, ADM, ADRA2C, AEBP1, AGAP2, AGPAT2, AHSA1, AIF1L, AKAP1, AKAP17A, ALAD, ALAS2, ALDH18A1, ALDH2, ALDOC, ALG6, AMZ2, ANKRD17, AQP9, ARF6, ARHGEF25, ARHGEF3, ARL2, ARL5C, ARL8B, ARPP19, ARSA, ART1, ASS1, ATAD3A, ATAD5, ATAT1, ATF3, ATF4, ATG3, ATG4D, ATP12A, ATP13A1, ATP13A2, ATP1A3, ATXN2, AVIL, B4GALNT2, BCKDHA, BCKDK, BCL9, BCO1, BEND4, BEND7, BMT2, BOP1, BRAP, BRCC3, BSPRY, C1D, CACNA2D3, CALM1, CALML6, CAMSAP2, CAPG, CAPNS1, CAPS, CAPZA2, CARHSP1, CARM1, CBARP, CBFA2T2, CCDC47, CD40LG, CDH26, CDHR5, CDIP1, CDK13, CDK14, CDK5R1, CDK9, CDKL2, CDKN1B, CELF5, CERS5, CFB, CHD1L, CHD2, CHD7, CHEK1, CHRNE, CHST1, CHUK, CIRBP, CIT, CKS1B, CLCN6, CLDN19, CLDN5, CLDN7, CLPP, CMKLR1, CNP, COL1A1, COQ10A, CPAMD8, CPEB1, CPNE6, CRADD, CREB3L3, CREBL2, CRYAB, CRYBG2, CSKMT, CSNK2A1, CTDNEP1, CTNNBIP1, CTSW, CUL1, CUX1, CYSLTR1, DAB2IP, DAO, DAPK3, DBNL, DBT, DCAKD, DCPS, DCX, DENND1A, DESI1, DET1, DGKB, DGKQ, DGUOK, DHRS7C, DHX34, DHX37, DHX57, DHX8, DICER1, DIPK1C, DKC1, DLAT, DNAAF1, DNAJB13, DNAJC6, DNASE2, DNLZ, DOCK5, DOLK, DPP3, DPYSL4, DRAP1, DRD4, DTWD2, DUSP14, DUSP22, DUSP28, DUSP5, DXO, DYRK1A, DYRK3, ECH1, ECHDC1, EDA, EDEM1, EEF1AKMT3, EEF2, EFEMP2, EFNA3, EFNA4, EFNB1, EGF, EGLN1, EIF2AK2, EIF2AK3, EIF3B, EIF4E3, EIF4H, ELK1, ENO1, ENO2, ENTPD2, EPN2, EREG, ERF, ESD, ESPN, ETV5, FABP5, FAN1, FARP1, FARSA, FBH1, FBLN1, FCER1G, FER1L6, FGF5, FGR, FHL1, FICD, FIGNL2, FLAD1, FLII, FMNL3, FN1, FOXB2, FOXN1, FOXRED1, FPGS, FUT7, FUT8, FXYD6, FZD10, FZD3, FZD7, G3BP2, G6PC3, GANAB, GAPVD1, GARNL3, GATA1, GATA2, GATA6, GATM, GCDH, GDI2, GDPD2, GDPD5, GFRA3, GLB1, GLI1, GLT6D1, GMPR2, GNAS, GNAZ, GNGT2, GNL1, GNL3L, GOLPH3L, GPATCH11, GPCPD1, GPR162, GPR17, GPR19, GPRC5A, GPSM2, GPT, GRHL2, GRK6, GRM5, GRM8, GSC, GSK3A, GSTO1, GTF3C4, HABP4, HASPIN, HDAC3, HDC, HDHD2, HEPH, HES2, HES3, HEXIM1, HGFAC, HIF1A, HIPK2, HLTF, HMBOX1, HNRNPA1, HRH3, HSD17B14, HSPB2, HTATSF1, ICMT, IFI30, IFNK, IGF2BP1, IGF2BP3, IL11RA, IL17RA, IL1B, IL1RAPL2, ILF3, IMP3, INSR, IPO4, IQCB1, IRF4, IRF7, IRF8, ISCA1, ISL2, ITGAE, ITIH5, ITPR3, KAT2A, KAT5, KCNA7, KCNAB2, KCNH4, KCNK6, KDELR2, KDM4A, KHDC4, KIF15, KMO, KSR2, LACC1, LAMTOR2, LARP1B, LEMD3, LGALS1, LHX5, LIMS2, LIPC, LIPT2, LMTK2, LNX2, LOC114581594, LOC114581811, LOC114581955, LOC114582313, LOC114582343, LOC114582384, LOC114582571, LOC114582821, LOC114582862, LOC114583068, LOC114583220, LOC114583361, LOC114584369, LOC114584387, LOC114584859, LOC114584980, LOC114585783, LOC114586129, LOC114586219, LOC114586286, LOC114586481, LOC114586552, LOC114586795, LOC114586952, LOC114587153, LOC114587623, LOC114587650, LOC114587836, LOC114588091, LOC114588348, LOC114588443, LOC114588497, LOC114588507, LOC114588574, LOC114588590, LOC114588593, LOC114588606, LOC114588624, LOC114588952, LOC114589060, LOC114589150, LOC114589257, LOC114589265, LOC114589360, LOC114589369, LOC114589486, LOC114591404, LOC114591915, LOC114592025, LOC114592034, LOC114592038, LOC114592051, LOC114592093, LOC114592182, LOC114592277, LOC114592302, LOC114592359, LOC114592907, LOC114593642, LOC114594767, LOC114594771, LOC114594945, LOC114595069, LOC114595199, LOC114595358, LOC114595382, LOC114596598, LOC114596945, LOC114597233, LOC114598136, LOC114598628, LOC114599037, LOC114599042, LOC114600388, LOC114600911, LOC114601790, LOC114601796, LOC114601930, LOC114602164, LOC114602426, LOC114602428, LOC114602966, LOC114603160, LOC114603166, LOC114603231, LOC114603435, LOC114603437, LOC114603441, LOC114603469, LOC114603471, LOC114603975, LOC114604474, LOC114605086, LOC114605236, LOC114605431, LOC114605433, LOC114605551, LOC114605554, LOC114605844, LOC114605958, LOC114606894, LOC114606981, LOC114607279, LOC114607319, LOC114607376, LOC114607527, LOC114608064, LOC114608078, LOC114608082, LPCAT4, LPIN1, LRP6, LRRK2, LRSAM1, LSM2, LYVE1, MALT1, MAML2, MAN1C1, MAP3K11, MAP3K6, MAP4K3, MAPKAPK5, MASP1, MAST3, MECR, MED10, MED12, MED13L, MED6, MEGF6, METTL1, METTL9, MEX3B, MID2, MINDY2, MINK1, MKKS, MLXIP, MOGAT2, MOV10L1, MRPS16, MRPS18B, MRPS2, MRPS21, MST1, MTA2, MTCP1, MTG1, MTMR14, MTMR8, MTO1, MTRF1, MTRR, MTTP, MTX1, MYC, MYCL, MYH11, MYL7, NAA20, NAA30, NAGLU, NAMPT, NAXE, NBR1, NCBP1, NCEH1, NECAB2, NEFM, NEK6, NELFE, NFATC4, NFYA, NHLH2, NKIRAS2, NKX1-1, NKX1-2, NME6, NOS2, NOTCH3, NPR2, NR1D2, NR1H2, NR3C2, NR4A1, NRK, NT5DC4, NUCB1, OAT, OGFOD3, OGFRL1, OGT, OPHN1, ORC4, OSBPL8, OSGEPL1, OTUD7B, P2RX6, P3H1, PAIP2B, PANK2, PANX2, PAPOLG, PARL, PARVG, PBX4, PC, PCBD1, PCDH18, PCF11, PCGF3, PCYT1A, PDCD6, PDGFB, PDILT, PDLIM7, PDS5B, PELI1, PELI3, PENK, PFKFB1, PFKP, PGK1, PGLS, PGM1, PGM2L1, PGP, PHF23, PHKA2, PHOSPHO1, PHOSPHO2, PHYHD1, PI4KA, PIAS4, PICALM, PIGL, PIK3C2B, PIK3CD, PITPNM1, PIWIL4, PKD1L2, PLCD3, PLSCR3, PMM2, PNKP, PNPLA6, PNPLA8, POLD2, POU2F2, PPARA, PPARD, PPM1D, PPM1N, PPP1R10, PPP1R1B, PPP1R26, PPP2R5B, PPP2R5C, PPRC1, PRDM16, PRKCI, PRSS53, PSD, PSMC1, PTBP3, PTGES2, PTPN12, PTPN3, PTPN6, PTPRZ1, PUM1, R3HCC1, R3HDM4, RAB11B, RAB1A, RAB1B, RAB25, RAB3D, RAB44, RAB6A, RAC1, RAMP1, RASAL1, RASGRP4, RASL12, RBM20, RBMS2, RBP3, RBPMS, RBPMS2, RCL1, RELA, REN, RFC3, RFC5, RFX2, RGS6, RILPL2, RIPK4, RITA1, RMI1, RNF141, RNF207, RNF212, RNF217, RNFT2, RPH3A, RPL12, RPL15, RPL27, RPP14, RPS17, RPS28, RSBN1L, RSPO3, RUVBL2, S1PR2, SAE1, SAMD4B, SCARF2, SCYL3, SDHB, SEC23A, SEMA4D, SEMA5B, SEMA6B, SEMA6C, SEPTIN11, SETD1B, SFXN5, SGSM2, SH2D3C, SH3BP5L, SHMT1, SIK1, SIN3A, SKOR1, SLC15A1, SLC15A3, SLC1A4, SLC22A15, SLC22A3, SLC25A44, SLC26A7, SLC29A1, SLC29A4, SLC2A13, SLC2A4, SLC35A5, SLC39A2, SLC39A9, SLC43A3, SLC44A2, SLC45A1, SLC4A8, SLC4A9, SLC9A3, SMARCA1, SMARCA4, SMC3, SMCR8, SNRNP200, SNRNP35, SNRNP70, SNRPC, SNTA1, SNX12, SNX15, SNX30, SOX11, SOX30, SPATA5L1, SPEN, SPTLC2, SQLE, SRD5A2, SRPRA, SRSF4, SSU72, ST6GAL1, STK11, STK38L, STT3A, SUZ12, TADA2B, TAOK3, TBPL2, TBX20, TBXAS1, TCEA3, TCF15, TENM2, TENT5D, TFE3, TH, THBS3, TLR4, TM7SF2, TMPRSS2, TNFAIP6, TNK2, TNRC6B, TOP1, TOP2A, TOP3A, TOP3B, TOR1AIP1, TRA2B, TRIB2, TRIM67, TRIT1, TRMT10A, TRMT2A, TRMU, TRPM4, TRPT1, TSFM, TUBB1, TUT1, TXNDC5, UBE2K, UBLCP1, UCHL3, UHMK1, ULK4, UPF3B, USP28, USP48, USP7, UXT, VILL, XRCC2, XYLT1, YBX2, YDJC, YTHDC2, ZC3H4, ZDHHC15, ZDHHC19, ZDHHC3, ZDHHC4, ZFP36L1, ZFYVE28, ZHX2, ZMAT3, ZMYND15, ZMYND19, ZNF385C, ZNF488, ZSWIM4, ZZZ3
Eutypa_lata_UCREL1	secondary metabolite biosynthetic process	11/465	78/7659	0.0070865612878499	0.12958283497782674	TEs	UCREL1_10459, UCREL1_1475, UCREL1_1496, UCREL1_2836, UCREL1_2980, UCREL1_4576, UCREL1_4577, UCREL1_5959, UCREL1_7066, UCREL1_7795, UCREL1_8690
Eutypa_lata_UCREL1	ion transport	10/465	73/7659	0.0122243898279261	0.1564721897974541	TEs	UCREL1_1968, UCREL1_1969, UCREL1_4217, UCREL1_4565, UCREL1_4605, UCREL1_751, UCREL1_8041, UCREL1_8370, UCREL1_9335, UCREL1_9340
Eutypa_lata_UCREL1	secondary metabolic process	11/465	83/7659	0.016576586225031	0.17765320859354986	TEs	UCREL1_10459, UCREL1_1475, UCREL1_1496, UCREL1_2836, UCREL1_2980, UCREL1_4576, UCREL1_4577, UCREL1_5959, UCREL1_7066, UCREL1_7795, UCREL1_8690
Eutypa_lata_UCREL1	inorganic ion transmembrane transport	4/465	26/7659	0.0694533208997233	0.40889828150533486	TEs	UCREL1_1968, UCREL1_4565, UCREL1_8370, UCREL1_9335
Eutypa_lata_UCREL1	ion transmembrane transport	4/465	30/7659	0.1056346622375416	0.43690221620264846	TEs	UCREL1_1968, UCREL1_4565, UCREL1_8370, UCREL1_9335
Eutypa_lata_UCREL1	cation transport	6/465	52/7659	0.1314586098772969	0.48542986116600717	TEs	UCREL1_1968, UCREL1_1969, UCREL1_751, UCREL1_8370, UCREL1_9335, UCREL1_9340
Eutypa_lata_UCREL1	transmembrane transport	8/465	83/7659	0.1642242264502111	0.5245367090990692	TEs	UCREL1_10198, UCREL1_1968, UCREL1_2162, UCREL1_3350, UCREL1_3975, UCREL1_4565, UCREL1_8370, UCREL1_9335
Eutypa_lata_UCREL1	regulation of biological quality	5/465	47/7659	0.2064909840532781	0.562358424655736	TEs	UCREL1_2976, UCREL1_4483, UCREL1_5738, UCREL1_752, UCREL1_8370
Eutypa_lata_UCREL1	metal ion transport	4/465	37/7659	0.2825439370682495	0.6691567916294056	TEs	UCREL1_1969, UCREL1_751, UCREL1_8370, UCREL1_9340
Eutypa_lata_UCREL1	transcription, DNA-templated	8/465	95/7659	0.2844595592316855	0.6691567916294056	TEs	UCREL1_10811, UCREL1_1489, UCREL1_1953, UCREL1_4451, UCREL1_4606, UCREL1_6399, UCREL1_8012, UCREL1_9247
Eutypa_lata_UCREL1	nucleic acid-templated transcription	8/465	95/7659	0.2844595592316855	0.6691567916294056	TEs	UCREL1_10811, UCREL1_1489, UCREL1_1953, UCREL1_4451, UCREL1_4606, UCREL1_6399, UCREL1_8012, UCREL1_9247
Eutypa_lata_UCREL1	negative regulation of biological process	4/465	50/7659	0.5446571808705841	0.828408161605777	TEs	UCREL1_10170, UCREL1_2976, UCREL1_6353, UCREL1_7749
Eutypa_lata_UCREL1	RNA biosynthetic process	9/465	122/7659	0.5630586723414266	0.828408161605777	TEs	UCREL1_10811, UCREL1_11109, UCREL1_1489, UCREL1_1953, UCREL1_4451, UCREL1_4606, UCREL1_6399, UCREL1_8012, UCREL1_9247
Eutypa_lata_UCREL1	heterocycle biosynthetic process	17/465	258/7659	0.6904579894136955	0.9254306036120735	TEs	UCREL1_10503, UCREL1_10811, UCREL1_11109, UCREL1_1489, UCREL1_1953, UCREL1_1956, UCREL1_1968, UCREL1_3893, UCREL1_4451, UCREL1_4577, UCREL1_4606, UCREL1_6399, UCREL1_7081, UCREL1_8012, UCREL1_9247, UCREL1_9335, UCREL1_9613
Eutypa_lata_UCREL1	aromatic compound biosynthetic process	16/465	250/7659	0.7875163657207598	0.9807981281481805	TEs	UCREL1_10503, UCREL1_10811, UCREL1_11109, UCREL1_1489, UCREL1_1953, UCREL1_1956, UCREL1_1968, UCREL1_3893, UCREL1_4451, UCREL1_4606, UCREL1_6399, UCREL1_7081, UCREL1_8012, UCREL1_9247, UCREL1_9335, UCREL1_9613
Eutypa_lata_UCREL1	protein-containing complex assembly	5/465	76/7659	0.8074565931849587	0.9807981281481805	TEs	UCREL1_11123, UCREL1_5730, UCREL1_5740, UCREL1_5969, UCREL1_9163
Eutypa_lata_UCREL1	protein-containing complex subunit organization	5/465	80/7659	0.8153186562658211	0.9807981281481805	TEs	UCREL1_11123, UCREL1_5730, UCREL1_5740, UCREL1_5969, UCREL1_9163
Eutypa_lata_UCREL1	nucleobase-containing compound biosynthetic process	13/465	211/7659	0.8840477024477189	1.0	TEs	UCREL1_10503, UCREL1_10811, UCREL1_11109, UCREL1_1489, UCREL1_1953, UCREL1_1956, UCREL1_1968, UCREL1_4451, UCREL1_4606, UCREL1_6399, UCREL1_8012, UCREL1_9247, UCREL1_9335
Eutypa_lata_UCREL1	cellular biosynthetic process	46/465	749/7659	0.9357621616461168	1.0	TEs	UCREL1_10191, UCREL1_10439, UCREL1_10459, UCREL1_10503, UCREL1_10811, UCREL1_10893, UCREL1_11109, UCREL1_11135, UCREL1_11488, UCREL1_11494, UCREL1_1358, UCREL1_1475, UCREL1_1489, UCREL1_1496, UCREL1_1953, UCREL1_1956, UCREL1_1968, UCREL1_2834, UCREL1_2836, UCREL1_3166, UCREL1_3169, UCREL1_3346, UCREL1_3495, UCREL1_3893, UCREL1_3985, UCREL1_4077, UCREL1_4451, UCREL1_4455, UCREL1_4576, UCREL1_4577, UCREL1_4598, UCREL1_4606, UCREL1_5959, UCREL1_6393, UCREL1_6399, UCREL1_7081, UCREL1_7506, UCREL1_7749, UCREL1_7795, UCREL1_8012, UCREL1_8684, UCREL1_8690, UCREL1_9247, UCREL1_9335, UCREL1_9341, UCREL1_9613
Eutypa_lata_UCREL1	cellular nitrogen compound biosynthetic process	23/465	378/7659	1.0	1.0	TEs	UCREL1_10503, UCREL1_10811, UCREL1_11109, UCREL1_11135, UCREL1_11494, UCREL1_1489, UCREL1_1953, UCREL1_1956, UCREL1_1968, UCREL1_2834, UCREL1_3169, UCREL1_3495, UCREL1_3893, UCREL1_3985, UCREL1_4451, UCREL1_4606, UCREL1_6399, UCREL1_7081, UCREL1_8012, UCREL1_9247, UCREL1_9335, UCREL1_9341, UCREL1_9613
Eutypa_lata_UCREL1	bounding membrane of organelle	9/465	108/7659	0.3074503661750324	0.6776254779761457	TEs	UCREL1_10180, UCREL1_10817, UCREL1_10823, UCREL1_10890, UCREL1_2328, UCREL1_5007, UCREL1_5031, UCREL1_8368, UCREL1_9599
Eutypa_lata_UCREL1	membrane	139/465	2189/7659	0.5252492778395403	0.828408161605777	TEs	UCREL1_10113, UCREL1_10116, UCREL1_10125, UCREL1_10180, UCREL1_10197, UCREL1_10198, UCREL1_10400, UCREL1_10405, UCREL1_10414, UCREL1_10437, UCREL1_10439, UCREL1_10445, UCREL1_10458, UCREL1_10461, UCREL1_10465, UCREL1_10810, UCREL1_10817, UCREL1_10819, UCREL1_10822, UCREL1_10823, UCREL1_10825, UCREL1_10890, UCREL1_10893, UCREL1_10897, UCREL1_11111, UCREL1_11128, UCREL1_11133, UCREL1_11139, UCREL1_11140, UCREL1_11197, UCREL1_11395, UCREL1_11487, UCREL1_11495, UCREL1_11788, UCREL1_11790, UCREL1_11791, UCREL1_11794, UCREL1_11801, UCREL1_1356, UCREL1_1359, UCREL1_1364, UCREL1_1479, UCREL1_1484, UCREL1_1494, UCREL1_1495, UCREL1_1965, UCREL1_1969, UCREL1_2162, UCREL1_2215, UCREL1_2216, UCREL1_2217, UCREL1_2328, UCREL1_2928, UCREL1_2930, UCREL1_2991, UCREL1_3160, UCREL1_3172, UCREL1_3176, UCREL1_3177, UCREL1_3350, UCREL1_3352, UCREL1_3355, UCREL1_3361, UCREL1_3363, UCREL1_3364, UCREL1_3491, UCREL1_3492, UCREL1_3493, UCREL1_3496, UCREL1_3594, UCREL1_3975, UCREL1_3988, UCREL1_3989, UCREL1_3990, UCREL1_4078, UCREL1_4079, UCREL1_4210, UCREL1_4217, UCREL1_4459, UCREL1_4483, UCREL1_4558, UCREL1_4563, UCREL1_4565, UCREL1_4566, UCREL1_4600, UCREL1_4601, UCREL1_4605, UCREL1_4608, UCREL1_5007, UCREL1_5031, UCREL1_5034, UCREL1_5040, UCREL1_538, UCREL1_539, UCREL1_5736, UCREL1_5965, UCREL1_5972, UCREL1_6354, UCREL1_6387, UCREL1_6392, UCREL1_6398, UCREL1_64, UCREL1_6415, UCREL1_6565, UCREL1_7040, UCREL1_7081, UCREL1_7083, UCREL1_7091, UCREL1_746, UCREL1_751, UCREL1_752, UCREL1_7746, UCREL1_7753, UCREL1_7755, UCREL1_7757, UCREL1_7797, UCREL1_7998, UCREL1_8004, UCREL1_8007, UCREL1_8009, UCREL1_8041, UCREL1_8044, UCREL1_8130, UCREL1_8284, UCREL1_8288, UCREL1_8368, UCREL1_8370, UCREL1_8688, UCREL1_9066, UCREL1_9167, UCREL1_9249, UCREL1_9251, UCREL1_9331, UCREL1_9334, UCREL1_9337, UCREL1_9340, UCREL1_9597, UCREL1_9599, UCREL1_9612
Eutypa_lata_UCREL1	extracellular region	9/465	125/7659	0.5689109901127978	0.8322355055364355	TEs	UCREL1_11136, UCREL1_11485, UCREL1_3366, UCREL1_4220, UCREL1_4875, UCREL1_5971, UCREL1_6396, UCREL1_6408, UCREL1_9067
Eutypa_lata_UCREL1	mitochondrion	5/465	76/7659	0.8074565931849587	0.9807981281481805	TEs	UCREL1_3158, UCREL1_3894, UCREL1_3974, UCREL1_4872, UCREL1_5730
Eutypa_lata_UCREL1	membrane protein complex	7/465	114/7659	0.8449974439754548	0.9807981281481805	TEs	UCREL1_11110, UCREL1_1968, UCREL1_2318, UCREL1_3168, UCREL1_8040, UCREL1_9164, UCREL1_9335
Eutypa_lata_UCREL1	oxidoreductase activity	120/465	1248/7659	6.101765703072564e-08	1.5620520199865764e-05	TEs	UCREL1_10115, UCREL1_10121, UCREL1_10190, UCREL1_10191, UCREL1_10399, UCREL1_10403, UCREL1_10406, UCREL1_10408, UCREL1_10409, UCREL1_10411, UCREL1_10413, UCREL1_10434, UCREL1_10438, UCREL1_10439, UCREL1_10457, UCREL1_10497, UCREL1_10503, UCREL1_10814, UCREL1_10887, UCREL1_10891, UCREL1_11110, UCREL1_11131, UCREL1_11132, UCREL1_11483, UCREL1_11788, UCREL1_1358, UCREL1_1360, UCREL1_1366, UCREL1_1475, UCREL1_1477, UCREL1_1478, UCREL1_1483, UCREL1_1488, UCREL1_1496, UCREL1_1957, UCREL1_1965, UCREL1_2836, UCREL1_2975, UCREL1_2980, UCREL1_2983, UCREL1_2984, UCREL1_2985, UCREL1_2987, UCREL1_3162, UCREL1_3171, UCREL1_3173, UCREL1_3346, UCREL1_3357, UCREL1_3360, UCREL1_3415, UCREL1_3490, UCREL1_3494, UCREL1_3497, UCREL1_3498, UCREL1_3700, UCREL1_3758, UCREL1_3989, UCREL1_4076, UCREL1_4077, UCREL1_4079, UCREL1_4211, UCREL1_4222, UCREL1_4449, UCREL1_4454, UCREL1_4455, UCREL1_4459, UCREL1_4570, UCREL1_4577, UCREL1_4602, UCREL1_5220, UCREL1_539, UCREL1_5736, UCREL1_5737, UCREL1_5957, UCREL1_5958, UCREL1_5961, UCREL1_5962, UCREL1_6393, UCREL1_6394, UCREL1_6401, UCREL1_6405, UCREL1_6406, UCREL1_67, UCREL1_684, UCREL1_7046, UCREL1_741, UCREL1_747, UCREL1_7506, UCREL1_751, UCREL1_7795, UCREL1_7797, UCREL1_7996, UCREL1_7997, UCREL1_7999, UCREL1_8000, UCREL1_8001, UCREL1_8002, UCREL1_8008, UCREL1_8010, UCREL1_8011, UCREL1_8041, UCREL1_8042, UCREL1_8047, UCREL1_8113, UCREL1_8276, UCREL1_8280, UCREL1_8282, UCREL1_8283, UCREL1_8364, UCREL1_8365, UCREL1_8687, UCREL1_8690, UCREL1_9063, UCREL1_9068, UCREL1_9069, UCREL1_9250, UCREL1_9253, UCREL1_9255, UCREL1_9330, UCREL1_9340
Eutypa_lata_UCREL1	flavin adenine dinucleotide binding	37/465	276/7659	4.136000321453807e-06	0.0005294080411460873	TEs	UCREL1_10190, UCREL1_10399, UCREL1_10412, UCREL1_10436, UCREL1_10442, UCREL1_11131, UCREL1_1366, UCREL1_1478, UCREL1_1483, UCREL1_1957, UCREL1_1965, UCREL1_2985, UCREL1_2991, UCREL1_3490, UCREL1_3497, UCREL1_4079, UCREL1_4459, UCREL1_5220, UCREL1_539, UCREL1_5737, UCREL1_5739, UCREL1_5958, UCREL1_5961, UCREL1_6401, UCREL1_69, UCREL1_7064, UCREL1_741, UCREL1_7999, UCREL1_8000, UCREL1_8001, UCREL1_8002, UCREL1_8010, UCREL1_8283, UCREL1_8365, UCREL1_8687, UCREL1_9063, UCREL1_9068
Eutypa_lata_UCREL1	FAD binding	22/465	155/7659	0.0002096818155302	0.0134196361939328	TEs	UCREL1_10399, UCREL1_10436, UCREL1_10442, UCREL1_1965, UCREL1_2985, UCREL1_2991, UCREL1_3490, UCREL1_4079, UCREL1_539, UCREL1_5737, UCREL1_5739, UCREL1_5958, UCREL1_5961, UCREL1_69, UCREL1_7064, UCREL1_7999, UCREL1_8000, UCREL1_8283, UCREL1_8365, UCREL1_8687, UCREL1_9063, UCREL1_9068
Eutypa_lata_UCREL1	dioxygenase activity	14/465	100/7659	0.0027148937513505	0.086876600043216	TEs	UCREL1_10403, UCREL1_10406, UCREL1_10408, UCREL1_10409, UCREL1_10413, UCREL1_10887, UCREL1_3415, UCREL1_4211, UCREL1_4222, UCREL1_4454, UCREL1_6405, UCREL1_7046, UCREL1_8011, UCREL1_8280
Eutypa_lata_UCREL1	phosphopantetheine binding	8/465	48/7659	0.0076454669804295	0.1304826364659968	TEs	UCREL1_1475, UCREL1_1496, UCREL1_2834, UCREL1_2836, UCREL1_4576, UCREL1_4577, UCREL1_7795, UCREL1_8690
Eutypa_lata_UCREL1	modified amino acid binding	8/465	50/7659	0.0097858049755723	0.13917589298591715	TEs	UCREL1_1475, UCREL1_1496, UCREL1_2834, UCREL1_2836, UCREL1_4576, UCREL1_4577, UCREL1_7795, UCREL1_8690
Eutypa_lata_UCREL1	catalytic activity	284/465	4261/7659	0.0159782585365719	0.17765320859354986	TEs	UCREL1_10115, UCREL1_10119, UCREL1_10121, UCREL1_10124, UCREL1_10190, UCREL1_10191, UCREL1_10198, UCREL1_10199, UCREL1_10399, UCREL1_10403, UCREL1_10406, UCREL1_10407, UCREL1_10408, UCREL1_10409, UCREL1_10411, UCREL1_10412, UCREL1_10413, UCREL1_10434, UCREL1_10438, UCREL1_10439, UCREL1_10441, UCREL1_10445, UCREL1_10457, UCREL1_10462, UCREL1_10465, UCREL1_10497, UCREL1_10498, UCREL1_10503, UCREL1_10812, UCREL1_10814, UCREL1_10818, UCREL1_10820, UCREL1_10823, UCREL1_10887, UCREL1_10891, UCREL1_10893, UCREL1_10896, UCREL1_10897, UCREL1_11108, UCREL1_11110, UCREL1_11114, UCREL1_11116, UCREL1_11117, UCREL1_11127, UCREL1_11131, UCREL1_11132, UCREL1_11134, UCREL1_11135, UCREL1_11140, UCREL1_11196, UCREL1_11483, UCREL1_11484, UCREL1_11485, UCREL1_11488, UCREL1_11489, UCREL1_11493, UCREL1_11788, UCREL1_11794, UCREL1_11796, UCREL1_11799, UCREL1_1354, UCREL1_1358, UCREL1_1360, UCREL1_1364, UCREL1_1366, UCREL1_1475, UCREL1_1476, UCREL1_1477, UCREL1_1478, UCREL1_1480, UCREL1_1483, UCREL1_1488, UCREL1_1495, UCREL1_1496, UCREL1_1954, UCREL1_1956, UCREL1_1957, UCREL1_1961, UCREL1_1965, UCREL1_1967, UCREL1_1970, UCREL1_1971, UCREL1_2218, UCREL1_2219, UCREL1_2221, UCREL1_2222, UCREL1_2318, UCREL1_2319, UCREL1_2328, UCREL1_2329, UCREL1_2834, UCREL1_2836, UCREL1_2922, UCREL1_2924, UCREL1_2975, UCREL1_2977, UCREL1_2980, UCREL1_2983, UCREL1_2984, UCREL1_2985, UCREL1_2986, UCREL1_2987, UCREL1_2990, UCREL1_3159, UCREL1_3162, UCREL1_3164, UCREL1_3165, UCREL1_3171, UCREL1_3172, UCREL1_3173, UCREL1_3174, UCREL1_3175, UCREL1_3178, UCREL1_3346, UCREL1_3351, UCREL1_3357, UCREL1_3358, UCREL1_3359, UCREL1_3360, UCREL1_3363, UCREL1_3365, UCREL1_3366, UCREL1_3415, UCREL1_3490, UCREL1_3494, UCREL1_3497, UCREL1_3498, UCREL1_3576, UCREL1_3700, UCREL1_3758, UCREL1_3765, UCREL1_3767, UCREL1_3893, UCREL1_3895, UCREL1_3974, UCREL1_3987, UCREL1_3989, UCREL1_4075, UCREL1_4076, UCREL1_4077, UCREL1_4078, UCREL1_4079, UCREL1_4081, UCREL1_4084, UCREL1_4210, UCREL1_4211, UCREL1_4216, UCREL1_4218, UCREL1_4220, UCREL1_4222, UCREL1_4408, UCREL1_4449, UCREL1_4450, UCREL1_4451, UCREL1_4452, UCREL1_4454, UCREL1_4455, UCREL1_4457, UCREL1_4459, UCREL1_4476, UCREL1_4477, UCREL1_4482, UCREL1_4559, UCREL1_4561, UCREL1_4570, UCREL1_4571, UCREL1_4577, UCREL1_4598, UCREL1_4602, UCREL1_4607, UCREL1_4868, UCREL1_4871, UCREL1_4873, UCREL1_4875, UCREL1_4876, UCREL1_5008, UCREL1_5013, UCREL1_5029, UCREL1_5031, UCREL1_5220, UCREL1_536, UCREL1_539, UCREL1_544, UCREL1_5736, UCREL1_5737, UCREL1_585, UCREL1_5957, UCREL1_5958, UCREL1_5959, UCREL1_5961, UCREL1_5962, UCREL1_5963, UCREL1_5968, UCREL1_5970, UCREL1_5971, UCREL1_6353, UCREL1_6354, UCREL1_6391, UCREL1_6393, UCREL1_6394, UCREL1_6396, UCREL1_6397, UCREL1_6400, UCREL1_6401, UCREL1_6402, UCREL1_6405, UCREL1_6406, UCREL1_6408, UCREL1_6567, UCREL1_67, UCREL1_684, UCREL1_7046, UCREL1_7067, UCREL1_7081, UCREL1_7088, UCREL1_7090, UCREL1_7091, UCREL1_741, UCREL1_742, UCREL1_744, UCREL1_747, UCREL1_7506, UCREL1_7507, UCREL1_751, UCREL1_7745, UCREL1_7749, UCREL1_7750, UCREL1_7795, UCREL1_7797, UCREL1_7798, UCREL1_7996, UCREL1_7997, UCREL1_7999, UCREL1_8000, UCREL1_8001, UCREL1_8002, UCREL1_8003, UCREL1_8005, UCREL1_8008, UCREL1_8010, UCREL1_8011, UCREL1_8041, UCREL1_8042, UCREL1_8047, UCREL1_8111, UCREL1_8113, UCREL1_8276, UCREL1_8277, UCREL1_8279, UCREL1_8280, UCREL1_8282, UCREL1_8283, UCREL1_8284, UCREL1_8286, UCREL1_8363, UCREL1_8364, UCREL1_8365, UCREL1_8681, UCREL1_8683, UCREL1_8685, UCREL1_8687, UCREL1_8690, UCREL1_8692, UCREL1_9063, UCREL1_9065, UCREL1_9067, UCREL1_9068, UCREL1_9069, UCREL1_9166, UCREL1_9167, UCREL1_9246, UCREL1_9247, UCREL1_9250, UCREL1_9253, UCREL1_9254, UCREL1_9255, UCREL1_9330, UCREL1_9333, UCREL1_9340, UCREL1_9341, UCREL1_9599, UCREL1_9613, UCREL1_9614, UCREL1_9769
Eutypa_lata_UCREL1	molecular_function	385/465	6010/7659	0.0197616396857468	0.20235919038204725	TEs	UCREL1_10115, UCREL1_10116, UCREL1_10117, UCREL1_10119, UCREL1_10121, UCREL1_10124, UCREL1_10125, UCREL1_10180, UCREL1_10190, UCREL1_10191, UCREL1_10198, UCREL1_10199, UCREL1_10399, UCREL1_10401, UCREL1_10403, UCREL1_10405, UCREL1_10406, UCREL1_10407, UCREL1_10408, UCREL1_10409, UCREL1_10411, UCREL1_10412, UCREL1_10413, UCREL1_10414, UCREL1_10434, UCREL1_10436, UCREL1_10438, UCREL1_10439, UCREL1_10441, UCREL1_10442, UCREL1_10445, UCREL1_10457, UCREL1_10461, UCREL1_10462, UCREL1_10465, UCREL1_10497, UCREL1_10498, UCREL1_10499, UCREL1_10503, UCREL1_10810, UCREL1_10811, UCREL1_10812, UCREL1_10814, UCREL1_10815, UCREL1_10818, UCREL1_10820, UCREL1_10822, UCREL1_10823, UCREL1_10824, UCREL1_10887, UCREL1_10890, UCREL1_10891, UCREL1_10893, UCREL1_10896, UCREL1_10897, UCREL1_11108, UCREL1_11109, UCREL1_11110, UCREL1_11114, UCREL1_11116, UCREL1_11117, UCREL1_11127, UCREL1_11128, UCREL1_11131, UCREL1_11132, UCREL1_11134, UCREL1_11135, UCREL1_11139, UCREL1_11140, UCREL1_11194, UCREL1_11196, UCREL1_11483, UCREL1_11484, UCREL1_11485, UCREL1_11488, UCREL1_11489, UCREL1_11493, UCREL1_11494, UCREL1_11788, UCREL1_11789, UCREL1_11790, UCREL1_11792, UCREL1_11794, UCREL1_11796, UCREL1_11799, UCREL1_1354, UCREL1_1358, UCREL1_1360, UCREL1_1364, UCREL1_1366, UCREL1_1475, UCREL1_1476, UCREL1_1477, UCREL1_1478, UCREL1_1480, UCREL1_1483, UCREL1_1484, UCREL1_1488, UCREL1_1489, UCREL1_1494, UCREL1_1495, UCREL1_1496, UCREL1_1953, UCREL1_1954, UCREL1_1956, UCREL1_1957, UCREL1_1958, UCREL1_1961, UCREL1_1965, UCREL1_1967, UCREL1_1969, UCREL1_1970, UCREL1_1971, UCREL1_1976, UCREL1_2216, UCREL1_2217, UCREL1_2218, UCREL1_2219, UCREL1_2220, UCREL1_2221, UCREL1_2222, UCREL1_2318, UCREL1_2319, UCREL1_2328, UCREL1_2329, UCREL1_2832, UCREL1_2834, UCREL1_2836, UCREL1_2922, UCREL1_2924, UCREL1_2928, UCREL1_2930, UCREL1_2975, UCREL1_2976, UCREL1_2977, UCREL1_2980, UCREL1_2983, UCREL1_2984, UCREL1_2985, UCREL1_2986, UCREL1_2987, UCREL1_2990, UCREL1_2991, UCREL1_3156, UCREL1_3159, UCREL1_3162, UCREL1_3164, UCREL1_3165, UCREL1_3166, UCREL1_3169, UCREL1_3170, UCREL1_3171, UCREL1_3172, UCREL1_3173, UCREL1_3174, UCREL1_3175, UCREL1_3178, UCREL1_3346, UCREL1_3351, UCREL1_3355, UCREL1_3357, UCREL1_3358, UCREL1_3359, UCREL1_3360, UCREL1_3363, UCREL1_3364, UCREL1_3365, UCREL1_3366, UCREL1_3415, UCREL1_3490, UCREL1_3494, UCREL1_3495, UCREL1_3496, UCREL1_3497, UCREL1_3498, UCREL1_3576, UCREL1_3592, UCREL1_3595, UCREL1_3604, UCREL1_3700, UCREL1_3758, UCREL1_3765, UCREL1_3767, UCREL1_3893, UCREL1_3895, UCREL1_3974, UCREL1_3985, UCREL1_3986, UCREL1_3987, UCREL1_3989, UCREL1_4075, UCREL1_4076, UCREL1_4077, UCREL1_4078, UCREL1_4079, UCREL1_4081, UCREL1_4082, UCREL1_4084, UCREL1_4210, UCREL1_4211, UCREL1_4216, UCREL1_4217, UCREL1_4218, UCREL1_4220, UCREL1_4222, UCREL1_4408, UCREL1_4449, UCREL1_4450, UCREL1_4451, UCREL1_4452, UCREL1_4454, UCREL1_4455, UCREL1_4457, UCREL1_4459, UCREL1_4476, UCREL1_4477, UCREL1_4482, UCREL1_4483, UCREL1_4558, UCREL1_4559, UCREL1_4561, UCREL1_4564, UCREL1_4565, UCREL1_4566, UCREL1_4570, UCREL1_4571, UCREL1_4576, UCREL1_4577, UCREL1_4598, UCREL1_4599, UCREL1_4600, UCREL1_4602, UCREL1_4603, UCREL1_4605, UCREL1_4606, UCREL1_4607, UCREL1_4608, UCREL1_4867, UCREL1_4868, UCREL1_4871, UCREL1_4873, UCREL1_4875, UCREL1_4876, UCREL1_5008, UCREL1_5013, UCREL1_5029, UCREL1_5030, UCREL1_5031, UCREL1_5034, UCREL1_5220, UCREL1_536, UCREL1_537, UCREL1_539, UCREL1_544, UCREL1_5736, UCREL1_5737, UCREL1_5739, UCREL1_5740, UCREL1_585, UCREL1_586, UCREL1_5957, UCREL1_5958, UCREL1_5959, UCREL1_5961, UCREL1_5962, UCREL1_5963, UCREL1_5965, UCREL1_5968, UCREL1_5970, UCREL1_5971, UCREL1_6050, UCREL1_6353, UCREL1_6354, UCREL1_6387, UCREL1_6391, UCREL1_6393, UCREL1_6394, UCREL1_6396, UCREL1_6397, UCREL1_6398, UCREL1_6399, UCREL1_6400, UCREL1_6401, UCREL1_6402, UCREL1_6405, UCREL1_6406, UCREL1_6408, UCREL1_6415, UCREL1_6567, UCREL1_67, UCREL1_684, UCREL1_685, UCREL1_69, UCREL1_7040, UCREL1_7046, UCREL1_7064, UCREL1_7067, UCREL1_7081, UCREL1_7083, UCREL1_7088, UCREL1_7090, UCREL1_7091, UCREL1_741, UCREL1_742, UCREL1_744, UCREL1_747, UCREL1_749, UCREL1_7506, UCREL1_7507, UCREL1_751, UCREL1_752, UCREL1_753, UCREL1_7745, UCREL1_7749, UCREL1_7750, UCREL1_7757, UCREL1_7795, UCREL1_7797, UCREL1_7798, UCREL1_7993, UCREL1_7996, UCREL1_7997, UCREL1_7999, UCREL1_8000, UCREL1_8001, UCREL1_8002, UCREL1_8003, UCREL1_8005, UCREL1_8007, UCREL1_8008, UCREL1_8010, UCREL1_8011, UCREL1_8012, UCREL1_8040, UCREL1_8041, UCREL1_8042, UCREL1_8047, UCREL1_8111, UCREL1_8113, UCREL1_8276, UCREL1_8277, UCREL1_8279, UCREL1_8280, UCREL1_8282, UCREL1_8283, UCREL1_8284, UCREL1_8286, UCREL1_8288, UCREL1_8363, UCREL1_8364, UCREL1_8365, UCREL1_8370, UCREL1_8681, UCREL1_8683, UCREL1_8684, UCREL1_8685, UCREL1_8687, UCREL1_8690, UCREL1_8692, UCREL1_9063, UCREL1_9065, UCREL1_9066, UCREL1_9067, UCREL1_9068, UCREL1_9069, UCREL1_9163, UCREL1_9166, UCREL1_9167, UCREL1_9246, UCREL1_9247, UCREL1_9249, UCREL1_9250, UCREL1_9253, UCREL1_9254, UCREL1_9255, UCREL1_9330, UCREL1_9331, UCREL1_9333, UCREL1_9340, UCREL1_9341, UCREL1_9599, UCREL1_9612, UCREL1_9613, UCREL1_9614, UCREL1_9769
Eutypa_lata_UCREL1	O-methyltransferase activity	6/465	37/7659	0.0226341508647717	0.20966601658637624	TEs	UCREL1_11196, UCREL1_1476, UCREL1_2977, UCREL1_5963, UCREL1_7090, UCREL1_8681
Eutypa_lata_UCREL1	amide binding	8/465	58/7659	0.0229322205641349	0.20966601658637624	TEs	UCREL1_1475, UCREL1_1496, UCREL1_2834, UCREL1_2836, UCREL1_4576, UCREL1_4577, UCREL1_7795, UCREL1_8690
Eutypa_lata_UCREL1	oxidoreductase activity, acting on CH-OH group of donors	15/465	143/7659	0.0329160492275475	0.280883620075072	TEs	UCREL1_10190, UCREL1_10439, UCREL1_10503, UCREL1_11131, UCREL1_11132, UCREL1_1366, UCREL1_1483, UCREL1_4079, UCREL1_4459, UCREL1_6401, UCREL1_741, UCREL1_8001, UCREL1_8002, UCREL1_8010, UCREL1_9250
Eutypa_lata_UCREL1	alpha-mannosidase activity	4/465	22/7659	0.0410418132633638	0.3090207116300333	TEs	UCREL1_10897, UCREL1_4571, UCREL1_7091, UCREL1_8284
Eutypa_lata_UCREL1	monooxygenase activity	26/465	297/7659	0.0614321577124701	0.4061683499435351	TEs	UCREL1_10115, UCREL1_10411, UCREL1_10457, UCREL1_10891, UCREL1_11788, UCREL1_1477, UCREL1_1965, UCREL1_2987, UCREL1_3162, UCREL1_3173, UCREL1_3700, UCREL1_4076, UCREL1_4570, UCREL1_4602, UCREL1_5220, UCREL1_6394, UCREL1_67, UCREL1_8000, UCREL1_8047, UCREL1_8282, UCREL1_8364, UCREL1_8687, UCREL1_9063, UCREL1_9253, UCREL1_9255, UCREL1_9330
Eutypa_lata_UCREL1	ion binding	140/465	2021/7659	0.0648440903665591	0.4061683499435351	TEs	UCREL1_10115, UCREL1_10119, UCREL1_10121, UCREL1_10190, UCREL1_10198, UCREL1_10399, UCREL1_10406, UCREL1_10409, UCREL1_10411, UCREL1_10412, UCREL1_10436, UCREL1_10442, UCREL1_10457, UCREL1_10461, UCREL1_10499, UCREL1_10811, UCREL1_10815, UCREL1_10820, UCREL1_10822, UCREL1_10823, UCREL1_10891, UCREL1_11110, UCREL1_11131, UCREL1_11140, UCREL1_11194, UCREL1_11484, UCREL1_11488, UCREL1_11788, UCREL1_11794, UCREL1_11799, UCREL1_1364, UCREL1_1366, UCREL1_1477, UCREL1_1478, UCREL1_1483, UCREL1_1489, UCREL1_1953, UCREL1_1956, UCREL1_1957, UCREL1_1965, UCREL1_1970, UCREL1_1971, UCREL1_2218, UCREL1_2221, UCREL1_2318, UCREL1_2319, UCREL1_2832, UCREL1_2976, UCREL1_2980, UCREL1_2984, UCREL1_2985, UCREL1_2991, UCREL1_3159, UCREL1_3162, UCREL1_3173, UCREL1_3178, UCREL1_3358, UCREL1_3363, UCREL1_3365, UCREL1_3490, UCREL1_3497, UCREL1_3592, UCREL1_3758, UCREL1_3765, UCREL1_3767, UCREL1_3895, UCREL1_3986, UCREL1_4075, UCREL1_4076, UCREL1_4078, UCREL1_4079, UCREL1_4084, UCREL1_4210, UCREL1_4451, UCREL1_4452, UCREL1_4459, UCREL1_4558, UCREL1_4559, UCREL1_4564, UCREL1_4570, UCREL1_4602, UCREL1_4606, UCREL1_4871, UCREL1_4876, UCREL1_5008, UCREL1_5031, UCREL1_5220, UCREL1_537, UCREL1_539, UCREL1_544, UCREL1_5737, UCREL1_5739, UCREL1_586, UCREL1_5958, UCREL1_5961, UCREL1_5962, UCREL1_6050, UCREL1_6394, UCREL1_6399, UCREL1_6401, UCREL1_67, UCREL1_69, UCREL1_7046, UCREL1_7064, UCREL1_7088, UCREL1_7091, UCREL1_741, UCREL1_747, UCREL1_7749, UCREL1_7750, UCREL1_7795, UCREL1_7797, UCREL1_7993, UCREL1_7997, UCREL1_7999, UCREL1_8000, UCREL1_8001, UCREL1_8002, UCREL1_8010, UCREL1_8011, UCREL1_8012, UCREL1_8041, UCREL1_8047, UCREL1_8282, UCREL1_8283, UCREL1_8286, UCREL1_8363, UCREL1_8364, UCREL1_8365, UCREL1_8685, UCREL1_8687, UCREL1_8690, UCREL1_9063, UCREL1_9068, UCREL1_9166, UCREL1_9253, UCREL1_9255, UCREL1_9599, UCREL1_9614, UCREL1_9769
Eutypa_lata_UCREL1	secondary active transmembrane transporter activity	4/465	26/7659	0.0694533208997233	0.40889828150533486	TEs	UCREL1_10890, UCREL1_4217, UCREL1_4605, UCREL1_8370
Eutypa_lata_UCREL1	oxidoreductase activity, acting on the aldehyde or oxo group of donors, NAD or NADP as acceptor	5/465	38/7659	0.0777924946954797	0.40889828150533486	TEs	UCREL1_2983, UCREL1_3357, UCREL1_3494, UCREL1_7046, UCREL1_8113
Eutypa_lata_UCREL1	mannosidase activity	4/465	27/7659	0.0777993149641603	0.40889828150533486	TEs	UCREL1_10897, UCREL1_4571, UCREL1_7091, UCREL1_8284
Eutypa_lata_UCREL1	iron ion binding	22/465	250/7659	0.0782656866943805	0.40889828150533486	TEs	UCREL1_10115, UCREL1_10409, UCREL1_10411, UCREL1_10457, UCREL1_10891, UCREL1_11788, UCREL1_1477, UCREL1_3162, UCREL1_3173, UCREL1_4076, UCREL1_4570, UCREL1_4602, UCREL1_6394, UCREL1_67, UCREL1_7046, UCREL1_8000, UCREL1_8047, UCREL1_8282, UCREL1_8364, UCREL1_8687, UCREL1_9253, UCREL1_9255
Eutypa_lata_UCREL1	oxidoreductase activity, acting on paired donors, with incorporation or reduction of molecular oxygen	23/465	263/7659	0.0855224115999636	0.42194291105845316	TEs	UCREL1_10115, UCREL1_10411, UCREL1_10457, UCREL1_10891, UCREL1_11788, UCREL1_1477, UCREL1_3162, UCREL1_3173, UCREL1_3700, UCREL1_4076, UCREL1_4570, UCREL1_4602, UCREL1_5220, UCREL1_6394, UCREL1_67, UCREL1_7797, UCREL1_8000, UCREL1_8047, UCREL1_8282, UCREL1_8364, UCREL1_8687, UCREL1_9253, UCREL1_9255
Eutypa_lata_UCREL1	heme binding	21/465	247/7659	0.1043470362859249	0.43690221620264846	TEs	UCREL1_10115, UCREL1_10411, UCREL1_10457, UCREL1_10891, UCREL1_11788, UCREL1_1477, UCREL1_3162, UCREL1_3173, UCREL1_3758, UCREL1_4076, UCREL1_4570, UCREL1_4602, UCREL1_6394, UCREL1_67, UCREL1_8000, UCREL1_8047, UCREL1_8282, UCREL1_8364, UCREL1_8687, UCREL1_9253, UCREL1_9255
Eutypa_lata_UCREL1	ABC-type transporter activity	5/465	42/7659	0.1086784923875055	0.43690221620264846	TEs	UCREL1_10461, UCREL1_11140, UCREL1_1364, UCREL1_3363, UCREL1_4210
Eutypa_lata_UCREL1	transition metal ion binding	42/465	546/7659	0.1130000661961043	0.43690221620264846	TEs	UCREL1_10115, UCREL1_10409, UCREL1_10411, UCREL1_10457, UCREL1_10811, UCREL1_10823, UCREL1_10891, UCREL1_11788, UCREL1_1477, UCREL1_1489, UCREL1_1953, UCREL1_2832, UCREL1_2980, UCREL1_2984, UCREL1_3162, UCREL1_3173, UCREL1_3986, UCREL1_4076, UCREL1_4451, UCREL1_4558, UCREL1_4570, UCREL1_4602, UCREL1_4606, UCREL1_6394, UCREL1_6399, UCREL1_67, UCREL1_7046, UCREL1_7750, UCREL1_7795, UCREL1_7993, UCREL1_7997, UCREL1_8000, UCREL1_8012, UCREL1_8041, UCREL1_8047, UCREL1_8282, UCREL1_8364, UCREL1_8687, UCREL1_8690, UCREL1_9253, UCREL1_9255, UCREL1_9599
Eutypa_lata_UCREL1	acyltransferase activity	16/465	180/7659	0.113232553289	0.43690221620264846	TEs	UCREL1_10893, UCREL1_11134, UCREL1_11489, UCREL1_1475, UCREL1_1496, UCREL1_1954, UCREL1_2222, UCREL1_2836, UCREL1_3987, UCREL1_4216, UCREL1_4577, UCREL1_5959, UCREL1_6402, UCREL1_7795, UCREL1_8690, UCREL1_9167
Eutypa_lata_UCREL1	tetrapyrrole binding	21/465	248/7659	0.1346309380577598	0.48542986116600717	TEs	UCREL1_10115, UCREL1_10411, UCREL1_10457, UCREL1_10891, UCREL1_11788, UCREL1_1477, UCREL1_3162, UCREL1_3173, UCREL1_3758, UCREL1_4076, UCREL1_4570, UCREL1_4602, UCREL1_6394, UCREL1_67, UCREL1_8000, UCREL1_8047, UCREL1_8282, UCREL1_8364, UCREL1_8687, UCREL1_9253, UCREL1_9255
Eutypa_lata_UCREL1	transporter activity	49/465	671/7659	0.1750122475229829	0.5283904805012841	TEs	UCREL1_10116, UCREL1_10125, UCREL1_10405, UCREL1_10414, UCREL1_10461, UCREL1_10810, UCREL1_10822, UCREL1_10890, UCREL1_11128, UCREL1_11139, UCREL1_11140, UCREL1_11790, UCREL1_1364, UCREL1_1484, UCREL1_1969, UCREL1_2216, UCREL1_2217, UCREL1_2318, UCREL1_2928, UCREL1_2930, UCREL1_3355, UCREL1_3363, UCREL1_3364, UCREL1_3496, UCREL1_4210, UCREL1_4217, UCREL1_4483, UCREL1_4565, UCREL1_4566, UCREL1_4600, UCREL1_4605, UCREL1_4608, UCREL1_5034, UCREL1_5965, UCREL1_6387, UCREL1_6398, UCREL1_6415, UCREL1_7040, UCREL1_7083, UCREL1_752, UCREL1_7757, UCREL1_8007, UCREL1_8040, UCREL1_8288, UCREL1_8370, UCREL1_9066, UCREL1_9249, UCREL1_9331, UCREL1_9612
Eutypa_lata_UCREL1	acyltransferase activity, transferring groups other than amino-acyl groups	11/465	123/7659	0.1801168050977177	0.5283904805012841	TEs	UCREL1_10893, UCREL1_11134, UCREL1_11489, UCREL1_1496, UCREL1_1954, UCREL1_2222, UCREL1_3987, UCREL1_4216, UCREL1_6402, UCREL1_7795, UCREL1_9167
Eutypa_lata_UCREL1	oxidoreductase activity, acting on the aldehyde or oxo group of donors	5/465	43/7659	0.1843555509587111	0.5302811353419106	TEs	UCREL1_2983, UCREL1_3357, UCREL1_3494, UCREL1_7046, UCREL1_8113
Eutypa_lata_UCREL1	transmembrane transporter activity	48/465	664/7659	0.2015204860633561	0.5593695176756136	TEs	UCREL1_10116, UCREL1_10125, UCREL1_10405, UCREL1_10414, UCREL1_10461, UCREL1_10810, UCREL1_10890, UCREL1_11128, UCREL1_11139, UCREL1_11140, UCREL1_11790, UCREL1_1364, UCREL1_1484, UCREL1_1969, UCREL1_2216, UCREL1_2217, UCREL1_2318, UCREL1_2928, UCREL1_2930, UCREL1_3355, UCREL1_3363, UCREL1_3364, UCREL1_3496, UCREL1_4210, UCREL1_4217, UCREL1_4483, UCREL1_4565, UCREL1_4566, UCREL1_4600, UCREL1_4605, UCREL1_4608, UCREL1_5034, UCREL1_5965, UCREL1_6387, UCREL1_6398, UCREL1_6415, UCREL1_7040, UCREL1_7083, UCREL1_752, UCREL1_7757, UCREL1_8007, UCREL1_8040, UCREL1_8288, UCREL1_8370, UCREL1_9066, UCREL1_9249, UCREL1_9331, UCREL1_9612
Eutypa_lata_UCREL1	metal ion transmembrane transporter activity	5/465	51/7659	0.236127601244407	0.6168231216180428	TEs	UCREL1_10890, UCREL1_1969, UCREL1_752, UCREL1_8040, UCREL1_8370
Eutypa_lata_UCREL1	phosphatase activity	8/465	89/7659	0.2578944856481419	0.6559695574005986	TEs	UCREL1_10445, UCREL1_11799, UCREL1_3164, UCREL1_3178, UCREL1_3359, UCREL1_4477, UCREL1_6391, UCREL1_8683
Eutypa_lata_UCREL1	metal ion binding	71/465	1039/7659	0.2639252516103971	0.6559695574005986	TEs	UCREL1_10115, UCREL1_10198, UCREL1_10406, UCREL1_10409, UCREL1_10411, UCREL1_10457, UCREL1_10499, UCREL1_10811, UCREL1_10815, UCREL1_10822, UCREL1_10823, UCREL1_10891, UCREL1_11110, UCREL1_11194, UCREL1_11484, UCREL1_11788, UCREL1_11794, UCREL1_11799, UCREL1_1477, UCREL1_1489, UCREL1_1953, UCREL1_1956, UCREL1_1971, UCREL1_2218, UCREL1_2832, UCREL1_2976, UCREL1_2980, UCREL1_2984, UCREL1_3162, UCREL1_3173, UCREL1_3178, UCREL1_3758, UCREL1_3767, UCREL1_3986, UCREL1_4075, UCREL1_4076, UCREL1_4451, UCREL1_4558, UCREL1_4559, UCREL1_4564, UCREL1_4570, UCREL1_4602, UCREL1_4606, UCREL1_537, UCREL1_586, UCREL1_5962, UCREL1_6050, UCREL1_6394, UCREL1_6399, UCREL1_67, UCREL1_7046, UCREL1_7091, UCREL1_7750, UCREL1_7795, UCREL1_7797, UCREL1_7993, UCREL1_7997, UCREL1_8000, UCREL1_8011, UCREL1_8012, UCREL1_8041, UCREL1_8047, UCREL1_8282, UCREL1_8364, UCREL1_8685, UCREL1_8687, UCREL1_8690, UCREL1_9253, UCREL1_9255, UCREL1_9599, UCREL1_9769
Eutypa_lata_UCREL1	zinc ion binding	20/465	260/7659	0.2882857531781274	0.6691567916294056	TEs	UCREL1_10811, UCREL1_10823, UCREL1_1489, UCREL1_1953, UCREL1_2832, UCREL1_2980, UCREL1_2984, UCREL1_3986, UCREL1_4451, UCREL1_4558, UCREL1_4606, UCREL1_6399, UCREL1_7046, UCREL1_7750, UCREL1_7795, UCREL1_7993, UCREL1_7997, UCREL1_8012, UCREL1_8690, UCREL1_9599
Eutypa_lata_UCREL1	active transmembrane transporter activity	9/465	104/7659	0.2952357968174858	0.6691567916294056	TEs	UCREL1_10461, UCREL1_10890, UCREL1_11140, UCREL1_1364, UCREL1_3363, UCREL1_4210, UCREL1_4217, UCREL1_4605, UCREL1_8370
Eutypa_lata_UCREL1	cation binding	71/465	1044/7659	0.2953699900551673	0.6691567916294056	TEs	UCREL1_10115, UCREL1_10198, UCREL1_10406, UCREL1_10409, UCREL1_10411, UCREL1_10457, UCREL1_10499, UCREL1_10811, UCREL1_10815, UCREL1_10822, UCREL1_10823, UCREL1_10891, UCREL1_11110, UCREL1_11194, UCREL1_11484, UCREL1_11788, UCREL1_11794, UCREL1_11799, UCREL1_1477, UCREL1_1489, UCREL1_1953, UCREL1_1956, UCREL1_1971, UCREL1_2218, UCREL1_2832, UCREL1_2976, UCREL1_2980, UCREL1_2984, UCREL1_3162, UCREL1_3173, UCREL1_3178, UCREL1_3758, UCREL1_3767, UCREL1_3986, UCREL1_4075, UCREL1_4076, UCREL1_4451, UCREL1_4558, UCREL1_4559, UCREL1_4564, UCREL1_4570, UCREL1_4602, UCREL1_4606, UCREL1_537, UCREL1_586, UCREL1_5962, UCREL1_6050, UCREL1_6394, UCREL1_6399, UCREL1_67, UCREL1_7046, UCREL1_7091, UCREL1_7750, UCREL1_7795, UCREL1_7797, UCREL1_7993, UCREL1_7997, UCREL1_8000, UCREL1_8011, UCREL1_8012, UCREL1_8041, UCREL1_8047, UCREL1_8282, UCREL1_8364, UCREL1_8685, UCREL1_8687, UCREL1_8690, UCREL1_9253, UCREL1_9255, UCREL1_9599, UCREL1_9769
Eutypa_lata_UCREL1	small molecule binding	83/465	1237/7659	0.2986463443504797	0.6706444224010772	TEs	UCREL1_10119, UCREL1_10121, UCREL1_10190, UCREL1_10399, UCREL1_10412, UCREL1_10436, UCREL1_10442, UCREL1_10461, UCREL1_10503, UCREL1_10820, UCREL1_11131, UCREL1_11132, UCREL1_11140, UCREL1_11488, UCREL1_1364, UCREL1_1366, UCREL1_1475, UCREL1_1478, UCREL1_1483, UCREL1_1496, UCREL1_1956, UCREL1_1957, UCREL1_1965, UCREL1_1970, UCREL1_2221, UCREL1_2318, UCREL1_2319, UCREL1_2834, UCREL1_2836, UCREL1_2985, UCREL1_2991, UCREL1_3159, UCREL1_3358, UCREL1_3363, UCREL1_3365, UCREL1_3490, UCREL1_3497, UCREL1_3592, UCREL1_3765, UCREL1_3895, UCREL1_4078, UCREL1_4079, UCREL1_4084, UCREL1_4210, UCREL1_4452, UCREL1_4459, UCREL1_4576, UCREL1_4577, UCREL1_4871, UCREL1_4876, UCREL1_5008, UCREL1_5031, UCREL1_5220, UCREL1_539, UCREL1_544, UCREL1_5737, UCREL1_5739, UCREL1_5958, UCREL1_5961, UCREL1_6401, UCREL1_69, UCREL1_7064, UCREL1_7088, UCREL1_741, UCREL1_747, UCREL1_7749, UCREL1_7795, UCREL1_7999, UCREL1_8000, UCREL1_8001, UCREL1_8002, UCREL1_8010, UCREL1_8283, UCREL1_8286, UCREL1_8363, UCREL1_8365, UCREL1_8687, UCREL1_8690, UCREL1_9063, UCREL1_9068, UCREL1_9166, UCREL1_9250, UCREL1_9614
Eutypa_lata_UCREL1	vitamin binding	10/465	122/7659	0.3347703700932111	0.7024689733103446	TEs	UCREL1_11488, UCREL1_1475, UCREL1_1496, UCREL1_2834, UCREL1_2836, UCREL1_3358, UCREL1_4576, UCREL1_4577, UCREL1_7795, UCREL1_8690
Eutypa_lata_UCREL1	oxidoreductase activity, acting on the CH-CH group of donors	4/465	45/7659	0.3500010348676608	0.7146000697739262	TEs	UCREL1_11110, UCREL1_1957, UCREL1_5958, UCREL1_6406
Eutypa_lata_UCREL1	anion binding	72/465	1083/7659	0.4096720899208366	0.7679551473760713	TEs	UCREL1_10119, UCREL1_10121, UCREL1_10190, UCREL1_10399, UCREL1_10412, UCREL1_10436, UCREL1_10442, UCREL1_10461, UCREL1_10820, UCREL1_11131, UCREL1_11140, UCREL1_11488, UCREL1_1364, UCREL1_1366, UCREL1_1478, UCREL1_1483, UCREL1_1956, UCREL1_1957, UCREL1_1965, UCREL1_1970, UCREL1_2221, UCREL1_2318, UCREL1_2319, UCREL1_2985, UCREL1_2991, UCREL1_3159, UCREL1_3358, UCREL1_3363, UCREL1_3365, UCREL1_3490, UCREL1_3497, UCREL1_3592, UCREL1_3765, UCREL1_3895, UCREL1_4078, UCREL1_4079, UCREL1_4084, UCREL1_4210, UCREL1_4452, UCREL1_4459, UCREL1_4871, UCREL1_4876, UCREL1_5008, UCREL1_5031, UCREL1_5220, UCREL1_539, UCREL1_544, UCREL1_5737, UCREL1_5739, UCREL1_5958, UCREL1_5961, UCREL1_6401, UCREL1_69, UCREL1_7064, UCREL1_7088, UCREL1_741, UCREL1_747, UCREL1_7749, UCREL1_7999, UCREL1_8000, UCREL1_8001, UCREL1_8002, UCREL1_8010, UCREL1_8283, UCREL1_8286, UCREL1_8363, UCREL1_8365, UCREL1_8687, UCREL1_9063, UCREL1_9068, UCREL1_9166, UCREL1_9614
Eutypa_lata_UCREL1	phosphoric ester hydrolase activity	9/465	120/7659	0.4431371552874266	0.7915692626938415	TEs	UCREL1_10445, UCREL1_11799, UCREL1_3164, UCREL1_3178, UCREL1_3359, UCREL1_4477, UCREL1_6391, UCREL1_742, UCREL1_8683
Eutypa_lata_UCREL1	nucleotide binding	73/465	1110/7659	0.4545339125624793	0.7915692626938415	TEs	UCREL1_10119, UCREL1_10121, UCREL1_10190, UCREL1_10399, UCREL1_10412, UCREL1_10436, UCREL1_10442, UCREL1_10461, UCREL1_10503, UCREL1_10820, UCREL1_11131, UCREL1_11132, UCREL1_11140, UCREL1_1364, UCREL1_1366, UCREL1_1478, UCREL1_1483, UCREL1_1956, UCREL1_1957, UCREL1_1965, UCREL1_1970, UCREL1_2221, UCREL1_2318, UCREL1_2319, UCREL1_2985, UCREL1_2991, UCREL1_3159, UCREL1_3363, UCREL1_3365, UCREL1_3490, UCREL1_3497, UCREL1_3592, UCREL1_3765, UCREL1_3895, UCREL1_4078, UCREL1_4079, UCREL1_4084, UCREL1_4210, UCREL1_4452, UCREL1_4459, UCREL1_4871, UCREL1_4876, UCREL1_5008, UCREL1_5031, UCREL1_5220, UCREL1_539, UCREL1_544, UCREL1_5737, UCREL1_5739, UCREL1_5958, UCREL1_5961, UCREL1_6401, UCREL1_69, UCREL1_7064, UCREL1_7088, UCREL1_741, UCREL1_747, UCREL1_7749, UCREL1_7999, UCREL1_8000, UCREL1_8001, UCREL1_8002, UCREL1_8010, UCREL1_8283, UCREL1_8286, UCREL1_8363, UCREL1_8365, UCREL1_8687, UCREL1_9063, UCREL1_9068, UCREL1_9166, UCREL1_9250, UCREL1_9614
Eutypa_lata_UCREL1	nucleoside phosphate binding	73/465	1110/7659	0.4545339125624793	0.7915692626938415	TEs	UCREL1_10119, UCREL1_10121, UCREL1_10190, UCREL1_10399, UCREL1_10412, UCREL1_10436, UCREL1_10442, UCREL1_10461, UCREL1_10503, UCREL1_10820, UCREL1_11131, UCREL1_11132, UCREL1_11140, UCREL1_1364, UCREL1_1366, UCREL1_1478, UCREL1_1483, UCREL1_1956, UCREL1_1957, UCREL1_1965, UCREL1_1970, UCREL1_2221, UCREL1_2318, UCREL1_2319, UCREL1_2985, UCREL1_2991, UCREL1_3159, UCREL1_3363, UCREL1_3365, UCREL1_3490, UCREL1_3497, UCREL1_3592, UCREL1_3765, UCREL1_3895, UCREL1_4078, UCREL1_4079, UCREL1_4084, UCREL1_4210, UCREL1_4452, UCREL1_4459, UCREL1_4871, UCREL1_4876, UCREL1_5008, UCREL1_5031, UCREL1_5220, UCREL1_539, UCREL1_544, UCREL1_5737, UCREL1_5739, UCREL1_5958, UCREL1_5961, UCREL1_6401, UCREL1_69, UCREL1_7064, UCREL1_7088, UCREL1_741, UCREL1_747, UCREL1_7749, UCREL1_7999, UCREL1_8000, UCREL1_8001, UCREL1_8002, UCREL1_8010, UCREL1_8283, UCREL1_8286, UCREL1_8363, UCREL1_8365, UCREL1_8687, UCREL1_9063, UCREL1_9068, UCREL1_9166, UCREL1_9250, UCREL1_9614
Eutypa_lata_UCREL1	exopeptidase activity	6/465	78/7659	0.4750338577408142	0.8051709078817266	TEs	UCREL1_2218, UCREL1_2328, UCREL1_4075, UCREL1_4559, UCREL1_8279, UCREL1_9065
Eutypa_lata_UCREL1	binding	180/465	2858/7659	0.5205578192707487	0.828408161605777	TEs	UCREL1_10115, UCREL1_10117, UCREL1_10119, UCREL1_10121, UCREL1_10190, UCREL1_10198, UCREL1_10399, UCREL1_10401, UCREL1_10406, UCREL1_10409, UCREL1_10411, UCREL1_10412, UCREL1_10436, UCREL1_10442, UCREL1_10457, UCREL1_10461, UCREL1_10498, UCREL1_10499, UCREL1_10503, UCREL1_10811, UCREL1_10815, UCREL1_10818, UCREL1_10820, UCREL1_10822, UCREL1_10823, UCREL1_10824, UCREL1_10891, UCREL1_11109, UCREL1_11110, UCREL1_11131, UCREL1_11132, UCREL1_11140, UCREL1_11194, UCREL1_11484, UCREL1_11488, UCREL1_11494, UCREL1_11788, UCREL1_11789, UCREL1_11792, UCREL1_11794, UCREL1_11799, UCREL1_1364, UCREL1_1366, UCREL1_1475, UCREL1_1477, UCREL1_1478, UCREL1_1483, UCREL1_1489, UCREL1_1494, UCREL1_1496, UCREL1_1953, UCREL1_1956, UCREL1_1957, UCREL1_1965, UCREL1_1970, UCREL1_1971, UCREL1_1976, UCREL1_2218, UCREL1_2220, UCREL1_2221, UCREL1_2318, UCREL1_2319, UCREL1_2832, UCREL1_2834, UCREL1_2836, UCREL1_2976, UCREL1_2980, UCREL1_2984, UCREL1_2985, UCREL1_2991, UCREL1_3159, UCREL1_3162, UCREL1_3166, UCREL1_3170, UCREL1_3173, UCREL1_3178, UCREL1_3358, UCREL1_3363, UCREL1_3365, UCREL1_3490, UCREL1_3497, UCREL1_3592, UCREL1_3595, UCREL1_3604, UCREL1_3758, UCREL1_3765, UCREL1_3767, UCREL1_3895, UCREL1_3986, UCREL1_4075, UCREL1_4076, UCREL1_4078, UCREL1_4079, UCREL1_4084, UCREL1_4210, UCREL1_4220, UCREL1_4451, UCREL1_4452, UCREL1_4459, UCREL1_4558, UCREL1_4559, UCREL1_4564, UCREL1_4570, UCREL1_4576, UCREL1_4577, UCREL1_4599, UCREL1_4602, UCREL1_4603, UCREL1_4606, UCREL1_4867, UCREL1_4871, UCREL1_4876, UCREL1_5008, UCREL1_5030, UCREL1_5031, UCREL1_5220, UCREL1_537, UCREL1_539, UCREL1_544, UCREL1_5737, UCREL1_5739, UCREL1_5740, UCREL1_586, UCREL1_5958, UCREL1_5961, UCREL1_5962, UCREL1_6050, UCREL1_6353, UCREL1_6394, UCREL1_6399, UCREL1_6401, UCREL1_67, UCREL1_685, UCREL1_69, UCREL1_7046, UCREL1_7064, UCREL1_7067, UCREL1_7088, UCREL1_7091, UCREL1_741, UCREL1_747, UCREL1_749, UCREL1_753, UCREL1_7749, UCREL1_7750, UCREL1_7795, UCREL1_7797, UCREL1_7993, UCREL1_7997, UCREL1_7999, UCREL1_8000, UCREL1_8001, UCREL1_8002, UCREL1_8010, UCREL1_8011, UCREL1_8012, UCREL1_8041, UCREL1_8047, UCREL1_8277, UCREL1_8282, UCREL1_8283, UCREL1_8286, UCREL1_8363, UCREL1_8364, UCREL1_8365, UCREL1_8684, UCREL1_8685, UCREL1_8687, UCREL1_8690, UCREL1_9063, UCREL1_9068, UCREL1_9163, UCREL1_9166, UCREL1_9247, UCREL1_9250, UCREL1_9253, UCREL1_9255, UCREL1_9599, UCREL1_9614, UCREL1_9769
Eutypa_lata_UCREL1	DNA binding	20/465	290/7659	0.5302360225162379	0.828408161605777	TEs	UCREL1_10117, UCREL1_10119, UCREL1_10811, UCREL1_1489, UCREL1_1953, UCREL1_3595, UCREL1_3986, UCREL1_4451, UCREL1_4606, UCREL1_6050, UCREL1_6399, UCREL1_7088, UCREL1_749, UCREL1_753, UCREL1_7749, UCREL1_7993, UCREL1_8012, UCREL1_8684, UCREL1_9247, UCREL1_9614
Eutypa_lata_UCREL1	ATPase, acting on DNA	4/465	49/7659	0.5395204127409695	0.828408161605777	TEs	UCREL1_10119, UCREL1_4871, UCREL1_7088, UCREL1_9614
Eutypa_lata_UCREL1	inorganic molecular entity transmembrane transporter activity	9/465	127/7659	0.5736976791929961	0.8344693515534488	TEs	UCREL1_10116, UCREL1_10890, UCREL1_1969, UCREL1_2318, UCREL1_4217, UCREL1_4605, UCREL1_752, UCREL1_8040, UCREL1_8370
Eutypa_lata_UCREL1	ATPase-coupled transmembrane transporter activity	5/465	72/7659	0.6241860387689949	0.8877312551381261	TEs	UCREL1_10461, UCREL1_11140, UCREL1_1364, UCREL1_3363, UCREL1_4210
Eutypa_lata_UCREL1	methyltransferase activity	14/465	205/7659	0.6550308473044008	0.9187516665479473	TEs	UCREL1_10199, UCREL1_11196, UCREL1_1354, UCREL1_1476, UCREL1_1967, UCREL1_2836, UCREL1_2977, UCREL1_3165, UCREL1_5963, UCREL1_5970, UCREL1_7090, UCREL1_8364, UCREL1_8681, UCREL1_9069
Eutypa_lata_UCREL1	transferase activity, transferring one-carbon groups	14/465	210/7659	0.6605457929361063	0.9187516665479473	TEs	UCREL1_10199, UCREL1_11196, UCREL1_1354, UCREL1_1476, UCREL1_1967, UCREL1_2836, UCREL1_2977, UCREL1_3165, UCREL1_5963, UCREL1_5970, UCREL1_7090, UCREL1_8364, UCREL1_8681, UCREL1_9069
Eutypa_lata_UCREL1	serine-type peptidase activity	5/465	77/7659	0.8092531256163706	0.9807981281481805	TEs	UCREL1_10124, UCREL1_10465, UCREL1_2328, UCREL1_3174, UCREL1_3767
Eutypa_lata_UCREL1	serine hydrolase activity	5/465	77/7659	0.8092531256163706	0.9807981281481805	TEs	UCREL1_10124, UCREL1_10465, UCREL1_2328, UCREL1_3174, UCREL1_3767
Eutypa_lata_UCREL1	primary active transmembrane transporter activity	5/465	78/7659	0.8111671626007997	0.9807981281481805	TEs	UCREL1_10461, UCREL1_11140, UCREL1_1364, UCREL1_3363, UCREL1_4210
Eutypa_lata_UCREL1	hydrolase activity, acting on carbon-nitrogen (but not peptide) bonds	6/465	95/7659	0.8288751134099598	0.9807981281481805	TEs	UCREL1_10121, UCREL1_11108, UCREL1_2329, UCREL1_2990, UCREL1_3576, UCREL1_9068
Eutypa_lata_UCREL1	cation transmembrane transporter activity	7/465	110/7659	0.84000280251423	0.9807981281481805	TEs	UCREL1_10890, UCREL1_1969, UCREL1_2318, UCREL1_4483, UCREL1_752, UCREL1_8040, UCREL1_8370
Eutypa_lata_UCREL1	ion transmembrane transporter activity	9/465	139/7659	0.8567770438598875	0.9835646781530547	TEs	UCREL1_10116, UCREL1_10890, UCREL1_1969, UCREL1_2318, UCREL1_4483, UCREL1_4565, UCREL1_752, UCREL1_8040, UCREL1_8370
Eutypa_lata_UCREL1	lyase activity	12/465	190/7659	0.8772280428441752	0.9980905731915949	TEs	UCREL1_11117, UCREL1_11485, UCREL1_11488, UCREL1_1956, UCREL1_1971, UCREL1_2319, UCREL1_2986, UCREL1_3178, UCREL1_585, UCREL1_8111, UCREL1_8685, UCREL1_9613
Eutypa_lata_UCREL1	heterocyclic compound binding	122/465	2002/7659	0.9566064552179206	1.0	TEs	UCREL1_10115, UCREL1_10117, UCREL1_10119, UCREL1_10121, UCREL1_10190, UCREL1_10399, UCREL1_10401, UCREL1_10411, UCREL1_10412, UCREL1_10436, UCREL1_10442, UCREL1_10457, UCREL1_10461, UCREL1_10498, UCREL1_10503, UCREL1_10811, UCREL1_10820, UCREL1_10891, UCREL1_11131, UCREL1_11132, UCREL1_11140, UCREL1_11488, UCREL1_11494, UCREL1_11788, UCREL1_1364, UCREL1_1366, UCREL1_1477, UCREL1_1478, UCREL1_1483, UCREL1_1489, UCREL1_1953, UCREL1_1956, UCREL1_1957, UCREL1_1965, UCREL1_1970, UCREL1_2221, UCREL1_2318, UCREL1_2319, UCREL1_2832, UCREL1_2976, UCREL1_2985, UCREL1_2991, UCREL1_3159, UCREL1_3162, UCREL1_3173, UCREL1_3358, UCREL1_3363, UCREL1_3365, UCREL1_3490, UCREL1_3497, UCREL1_3592, UCREL1_3595, UCREL1_3604, UCREL1_3758, UCREL1_3765, UCREL1_3895, UCREL1_3986, UCREL1_4076, UCREL1_4078, UCREL1_4079, UCREL1_4084, UCREL1_4210, UCREL1_4451, UCREL1_4452, UCREL1_4459, UCREL1_4570, UCREL1_4602, UCREL1_4606, UCREL1_4867, UCREL1_4871, UCREL1_4876, UCREL1_5008, UCREL1_5031, UCREL1_5220, UCREL1_539, UCREL1_544, UCREL1_5737, UCREL1_5739, UCREL1_5740, UCREL1_5958, UCREL1_5961, UCREL1_6050, UCREL1_6353, UCREL1_6394, UCREL1_6399, UCREL1_6401, UCREL1_67, UCREL1_685, UCREL1_69, UCREL1_7064, UCREL1_7088, UCREL1_741, UCREL1_747, UCREL1_749, UCREL1_753, UCREL1_7749, UCREL1_7993, UCREL1_7999, UCREL1_8000, UCREL1_8001, UCREL1_8002, UCREL1_8010, UCREL1_8012, UCREL1_8047, UCREL1_8277, UCREL1_8282, UCREL1_8283, UCREL1_8286, UCREL1_8363, UCREL1_8364, UCREL1_8365, UCREL1_8684, UCREL1_8687, UCREL1_9063, UCREL1_9068, UCREL1_9163, UCREL1_9166, UCREL1_9247, UCREL1_9250, UCREL1_9253, UCREL1_9255, UCREL1_9614
Eutypa_lata_UCREL1	organic cyclic compound binding	122/465	2004/7659	0.9566453026502126	1.0	TEs	UCREL1_10115, UCREL1_10117, UCREL1_10119, UCREL1_10121, UCREL1_10190, UCREL1_10399, UCREL1_10401, UCREL1_10411, UCREL1_10412, UCREL1_10436, UCREL1_10442, UCREL1_10457, UCREL1_10461, UCREL1_10498, UCREL1_10503, UCREL1_10811, UCREL1_10820, UCREL1_10891, UCREL1_11131, UCREL1_11132, UCREL1_11140, UCREL1_11488, UCREL1_11494, UCREL1_11788, UCREL1_1364, UCREL1_1366, UCREL1_1477, UCREL1_1478, UCREL1_1483, UCREL1_1489, UCREL1_1953, UCREL1_1956, UCREL1_1957, UCREL1_1965, UCREL1_1970, UCREL1_2221, UCREL1_2318, UCREL1_2319, UCREL1_2832, UCREL1_2976, UCREL1_2985, UCREL1_2991, UCREL1_3159, UCREL1_3162, UCREL1_3173, UCREL1_3358, UCREL1_3363, UCREL1_3365, UCREL1_3490, UCREL1_3497, UCREL1_3592, UCREL1_3595, UCREL1_3604, UCREL1_3758, UCREL1_3765, UCREL1_3895, UCREL1_3986, UCREL1_4076, UCREL1_4078, UCREL1_4079, UCREL1_4084, UCREL1_4210, UCREL1_4451, UCREL1_4452, UCREL1_4459, UCREL1_4570, UCREL1_4602, UCREL1_4606, UCREL1_4867, UCREL1_4871, UCREL1_4876, UCREL1_5008, UCREL1_5031, UCREL1_5220, UCREL1_539, UCREL1_544, UCREL1_5737, UCREL1_5739, UCREL1_5740, UCREL1_5958, UCREL1_5961, UCREL1_6050, UCREL1_6353, UCREL1_6394, UCREL1_6399, UCREL1_6401, UCREL1_67, UCREL1_685, UCREL1_69, UCREL1_7064, UCREL1_7088, UCREL1_741, UCREL1_747, UCREL1_749, UCREL1_753, UCREL1_7749, UCREL1_7993, UCREL1_7999, UCREL1_8000, UCREL1_8001, UCREL1_8002, UCREL1_8010, UCREL1_8012, UCREL1_8047, UCREL1_8277, UCREL1_8282, UCREL1_8283, UCREL1_8286, UCREL1_8363, UCREL1_8364, UCREL1_8365, UCREL1_8684, UCREL1_8687, UCREL1_9063, UCREL1_9068, UCREL1_9163, UCREL1_9166, UCREL1_9247, UCREL1_9250, UCREL1_9253, UCREL1_9255, UCREL1_9614
Eutypa_lata_UCREL1	helicase activity	4/465	65/7659	1.0	1.0	TEs	UCREL1_2922, UCREL1_4871, UCREL1_7749, UCREL1_9614
Eutypa_lata_UCREL1	catalytic activity, acting on DNA	5/465	82/7659	1.0	1.0	TEs	UCREL1_10119, UCREL1_3974, UCREL1_4871, UCREL1_7088, UCREL1_9614
Eutypa_lata_UCREL1	amino acid transport	5/488	18/7659	0.0044022216544237	0.2980696360920071	LINE	UCREL1_3239, UCREL1_3790, UCREL1_4292, UCREL1_5508, UCREL1_5674
Eutypa_lata_UCREL1	regulation of hydrolase activity	4/488	13/7659	0.0073318722845267	0.2980696360920071	LINE	UCREL1_1423, UCREL1_2956, UCREL1_4284, UCREL1_9499
Eutypa_lata_UCREL1	organic acid transport	5/488	21/7659	0.0089242406015571	0.2980696360920071	LINE	UCREL1_3239, UCREL1_3790, UCREL1_4292, UCREL1_5508, UCREL1_5674
Eutypa_lata_UCREL1	regulation of molecular function	5/488	21/7659	0.0089242406015571	0.2980696360920071	LINE	UCREL1_1423, UCREL1_2956, UCREL1_4284, UCREL1_7749, UCREL1_9499
Eutypa_lata_UCREL1	regulation of catalytic activity	5/488	21/7659	0.0089242406015571	0.2980696360920071	LINE	UCREL1_1423, UCREL1_2956, UCREL1_4284, UCREL1_7749, UCREL1_9499
Eutypa_lata_UCREL1	regulation of cellular component organization	4/488	18/7659	0.0243656313719443	0.36984652629016973	LINE	UCREL1_3237, UCREL1_7249, UCREL1_7460, UCREL1_7749
Eutypa_lata_UCREL1	serine family amino acid metabolic process	4/488	20/7659	0.0348981902256525	0.36984652629016973	LINE	UCREL1_1871, UCREL1_595, UCREL1_7810, UCREL1_9798
Eutypa_lata_UCREL1	cellular component assembly	12/488	100/7659	0.0350191737915675	0.36984652629016973	LINE	UCREL1_10290, UCREL1_1413, UCREL1_1869, UCREL1_2495, UCREL1_2600, UCREL1_4864, UCREL1_5677, UCREL1_5730, UCREL1_5740, UCREL1_8381, UCREL1_8819, UCREL1_9163
Eutypa_lata_UCREL1	cellular macromolecule biosynthetic process	25/488	255/7659	0.0354343977283995	0.36984652629016973	LINE	UCREL1_10811, UCREL1_11058, UCREL1_11573, UCREL1_1421, UCREL1_2590, UCREL1_2597, UCREL1_2901, UCREL1_2957, UCREL1_3112, UCREL1_3796, UCREL1_5460, UCREL1_593, UCREL1_604, UCREL1_7749, UCREL1_7811, UCREL1_8387, UCREL1_8824, UCREL1_9180, UCREL1_9451, UCREL1_9461, UCREL1_9491, UCREL1_9807, UCREL1_9810, UCREL1_9928, UCREL1_9932
Eutypa_lata_UCREL1	regulation of cellular protein metabolic process	5/488	30/7659	0.0390767856877968	0.3955044369613373	LINE	UCREL1_1423, UCREL1_362, UCREL1_4284, UCREL1_6985, UCREL1_7249
Eutypa_lata_UCREL1	cellular protein-containing complex assembly	9/488	72/7659	0.0467750125032209	0.4337805294663192	LINE	UCREL1_1413, UCREL1_2495, UCREL1_2600, UCREL1_4864, UCREL1_5677, UCREL1_5730, UCREL1_5740, UCREL1_8819, UCREL1_9163
Eutypa_lata_UCREL1	cellular modified amino acid metabolic process	4/488	23/7659	0.0549306815228471	0.4337805294663192	LINE	UCREL1_10121, UCREL1_7810, UCREL1_9493, UCREL1_9922
Eutypa_lata_UCREL1	protein-containing complex assembly	9/488	76/7659	0.057851591834156	0.4337805294663192	LINE	UCREL1_1413, UCREL1_2495, UCREL1_2600, UCREL1_4864, UCREL1_5677, UCREL1_5730, UCREL1_5740, UCREL1_8819, UCREL1_9163
Eutypa_lata_UCREL1	regulation of protein metabolic process	5/488	34/7659	0.0620998997612487	0.4337805294663192	LINE	UCREL1_1423, UCREL1_362, UCREL1_4284, UCREL1_6985, UCREL1_7249
Eutypa_lata_UCREL1	sulfur amino acid metabolic process	4/488	24/7659	0.0627318395596394	0.4337805294663192	LINE	UCREL1_1871, UCREL1_2948, UCREL1_9493, UCREL1_9798
Eutypa_lata_UCREL1	phosphorylation	23/488	250/7659	0.065614796969774	0.4337805294663192	LINE	UCREL1_11056, UCREL1_11271, UCREL1_11577, UCREL1_1553, UCREL1_1873, UCREL1_1877, UCREL1_2596, UCREL1_3830, UCREL1_3831, UCREL1_4296, UCREL1_473, UCREL1_5454, UCREL1_5676, UCREL1_591, UCREL1_5929, UCREL1_6985, UCREL1_729, UCREL1_8385, UCREL1_8388, UCREL1_8634, UCREL1_8637, UCREL1_9166, UCREL1_9354
Eutypa_lata_UCREL1	DNA replication	5/488	35/7659	0.0688334373105237	0.4337805294663192	LINE	UCREL1_2597, UCREL1_2901, UCREL1_3796, UCREL1_604, UCREL1_7749
Eutypa_lata_UCREL1	protein-containing complex subunit organization	9/488	80/7659	0.0996402519319674	0.562973998625534	LINE	UCREL1_1413, UCREL1_2495, UCREL1_2600, UCREL1_4864, UCREL1_5677, UCREL1_5730, UCREL1_5740, UCREL1_8819, UCREL1_9163
Eutypa_lata_UCREL1	macromolecule biosynthetic process	25/488	288/7659	0.1089283616096124	0.572465965513229	LINE	UCREL1_10811, UCREL1_11058, UCREL1_11573, UCREL1_1421, UCREL1_2590, UCREL1_2597, UCREL1_2901, UCREL1_2957, UCREL1_3112, UCREL1_3796, UCREL1_5460, UCREL1_593, UCREL1_604, UCREL1_7749, UCREL1_7811, UCREL1_8387, UCREL1_8824, UCREL1_9180, UCREL1_9451, UCREL1_9461, UCREL1_9491, UCREL1_9807, UCREL1_9810, UCREL1_9928, UCREL1_9932
Eutypa_lata_UCREL1	ribonucleoprotein complex assembly	4/488	29/7659	0.1096940772240918	0.572465965513229	LINE	UCREL1_2495, UCREL1_5740, UCREL1_8819, UCREL1_9163
Eutypa_lata_UCREL1	ribonucleoprotein complex subunit organization	4/488	30/7659	0.1205582759219834	0.6009920023573501	LINE	UCREL1_2495, UCREL1_5740, UCREL1_8819, UCREL1_9163
Eutypa_lata_UCREL1	DNA repair	10/488	99/7659	0.1419353016656564	0.6464239135321344	LINE	UCREL1_11571, UCREL1_1165, UCREL1_1424, UCREL1_2608, UCREL1_2901, UCREL1_5676, UCREL1_8381, UCREL1_9418, UCREL1_9627, UCREL1_9807
Eutypa_lata_UCREL1	cellular protein metabolic process	34/488	420/7659	0.1491602052196758	0.655519849254891	LINE	UCREL1_10823, UCREL1_1421, UCREL1_1563, UCREL1_1877, UCREL1_2596, UCREL1_2954, UCREL1_2957, UCREL1_3111, UCREL1_3112, UCREL1_3830, UCREL1_3831, UCREL1_463, UCREL1_4725, UCREL1_474, UCREL1_5460, UCREL1_5498, UCREL1_5929, UCREL1_593, UCREL1_7150, UCREL1_7159, UCREL1_728, UCREL1_729, UCREL1_7811, UCREL1_8381, UCREL1_8385, UCREL1_8387, UCREL1_8634, UCREL1_8637, UCREL1_9164, UCREL1_9166, UCREL1_9354, UCREL1_9491, UCREL1_9810, UCREL1_9932
Eutypa_lata_UCREL1	cellular response to DNA damage stimulus	10/488	103/7659	0.1553028286414382	0.6736512307303942	LINE	UCREL1_11571, UCREL1_1165, UCREL1_1424, UCREL1_2608, UCREL1_2901, UCREL1_5676, UCREL1_8381, UCREL1_9418, UCREL1_9627, UCREL1_9807
Eutypa_lata_UCREL1	biological_process	242/488	3556/7659	0.1593489827379792	0.6823405158267315	LINE	UCREL1_10117, UCREL1_10121, UCREL1_10124, UCREL1_10290, UCREL1_10388, UCREL1_10391, UCREL1_1063, UCREL1_1064, UCREL1_1080, UCREL1_10811, UCREL1_10817, UCREL1_10818, UCREL1_10820, UCREL1_10823, UCREL1_10824, UCREL1_10881, UCREL1_10882, UCREL1_10884, UCREL1_1089, UCREL1_1090, UCREL1_11054, UCREL1_11056, UCREL1_11058, UCREL1_11059, UCREL1_11269, UCREL1_11271, UCREL1_11272, UCREL1_11571, UCREL1_11572, UCREL1_11573, UCREL1_11577, UCREL1_11578, UCREL1_1164, UCREL1_1165, UCREL1_1166, UCREL1_1400, UCREL1_1404, UCREL1_1413, UCREL1_1421, UCREL1_1423, UCREL1_1424, UCREL1_1427, UCREL1_1547, UCREL1_1548, UCREL1_1553, UCREL1_1554, UCREL1_1556, UCREL1_1563, UCREL1_1566, UCREL1_1864, UCREL1_1868, UCREL1_1869, UCREL1_1871, UCREL1_1873, UCREL1_1876, UCREL1_1877, UCREL1_1880, UCREL1_1882, UCREL1_1884, UCREL1_2495, UCREL1_2511, UCREL1_2512, UCREL1_2589, UCREL1_2590, UCREL1_2594, UCREL1_2596, UCREL1_2597, UCREL1_2600, UCREL1_2606, UCREL1_2608, UCREL1_2897, UCREL1_2901, UCREL1_2907, UCREL1_2943, UCREL1_2948, UCREL1_2950, UCREL1_2954, UCREL1_2956, UCREL1_2957, UCREL1_3099, UCREL1_3104, UCREL1_3111, UCREL1_3112, UCREL1_3113, UCREL1_3114, UCREL1_3237, UCREL1_3239, UCREL1_362, UCREL1_3784, UCREL1_3786, UCREL1_3787, UCREL1_3788, UCREL1_3790, UCREL1_3792, UCREL1_3796, UCREL1_3798, UCREL1_3829, UCREL1_3830, UCREL1_3831, UCREL1_3832, UCREL1_3849, UCREL1_4282, UCREL1_4284, UCREL1_4289, UCREL1_4292, UCREL1_4293, UCREL1_4296, UCREL1_4299, UCREL1_462, UCREL1_463, UCREL1_465, UCREL1_466, UCREL1_472, UCREL1_4720, UCREL1_4722, UCREL1_4723, UCREL1_4725, UCREL1_4728, UCREL1_4729, UCREL1_473, UCREL1_474, UCREL1_4857, UCREL1_4858, UCREL1_4864, UCREL1_5451, UCREL1_5453, UCREL1_5454, UCREL1_5460, UCREL1_5498, UCREL1_5508, UCREL1_5510, UCREL1_5674, UCREL1_5676, UCREL1_5677, UCREL1_5682, UCREL1_5684, UCREL1_5686, UCREL1_5730, UCREL1_5738, UCREL1_5740, UCREL1_591, UCREL1_592, UCREL1_5921, UCREL1_5922, UCREL1_5925, UCREL1_5929, UCREL1_593, UCREL1_595, UCREL1_598, UCREL1_601, UCREL1_604, UCREL1_605, UCREL1_650, UCREL1_653, UCREL1_6537, UCREL1_6538, UCREL1_657, UCREL1_661, UCREL1_6936, UCREL1_6937, UCREL1_6980, UCREL1_6983, UCREL1_6984, UCREL1_6985, UCREL1_7149, UCREL1_7150, UCREL1_7151, UCREL1_7152, UCREL1_7156, UCREL1_7159, UCREL1_7248, UCREL1_7249, UCREL1_725, UCREL1_726, UCREL1_727, UCREL1_728, UCREL1_729, UCREL1_7458, UCREL1_7459, UCREL1_7460, UCREL1_7749, UCREL1_7810, UCREL1_7811, UCREL1_7817, UCREL1_7820, UCREL1_8380, UCREL1_8381, UCREL1_8382, UCREL1_8385, UCREL1_8387, UCREL1_8388, UCREL1_8634, UCREL1_8637, UCREL1_8817, UCREL1_8819, UCREL1_8821, UCREL1_8824, UCREL1_8826, UCREL1_8827, UCREL1_8959, UCREL1_8996, UCREL1_9163, UCREL1_9164, UCREL1_9166, UCREL1_9180, UCREL1_9354, UCREL1_9356, UCREL1_9418, UCREL1_9419, UCREL1_9420, UCREL1_9421, UCREL1_9440, UCREL1_9441, UCREL1_9449, UCREL1_9450, UCREL1_9451, UCREL1_9454, UCREL1_9456, UCREL1_9459, UCREL1_9460, UCREL1_9461, UCREL1_9491, UCREL1_9492, UCREL1_9493, UCREL1_9495, UCREL1_9497, UCREL1_9498, UCREL1_9499, UCREL1_9544, UCREL1_9627, UCREL1_979, UCREL1_9798, UCREL1_9807, UCREL1_9808, UCREL1_9810, UCREL1_983, UCREL1_985, UCREL1_9922, UCREL1_9927, UCREL1_9928, UCREL1_9932, UCREL1_9937
Eutypa_lata_UCREL1	RNA splicing	6/488	56/7659	0.1689425495155626	0.6925729002060605	LINE	UCREL1_11572, UCREL1_5453, UCREL1_5925, UCREL1_598, UCREL1_6984, UCREL1_9441
Eutypa_lata_UCREL1	protein phosphorylation	11/488	114/7659	0.1710574559145456	0.6925729002060605	LINE	UCREL1_1877, UCREL1_2596, UCREL1_3830, UCREL1_3831, UCREL1_5929, UCREL1_729, UCREL1_8385, UCREL1_8634, UCREL1_8637, UCREL1_9166, UCREL1_9354
Eutypa_lata_UCREL1	vesicle-mediated transport	11/488	116/7659	0.1761450620860399	0.6925729002060605	LINE	UCREL1_10817, UCREL1_10884, UCREL1_1400, UCREL1_3788, UCREL1_465, UCREL1_466, UCREL1_601, UCREL1_650, UCREL1_7152, UCREL1_7458, UCREL1_9440
Eutypa_lata_UCREL1	small molecule catabolic process	6/488	57/7659	0.1762535823877699	0.6925729002060605	LINE	UCREL1_5454, UCREL1_591, UCREL1_595, UCREL1_7820, UCREL1_9808, UCREL1_985
Eutypa_lata_UCREL1	nucleic acid-templated transcription	9/488	95/7659	0.2031856251826126	0.7466197725773991	LINE	UCREL1_10811, UCREL1_11058, UCREL1_11573, UCREL1_2590, UCREL1_8824, UCREL1_9180, UCREL1_9451, UCREL1_9461, UCREL1_9807
Eutypa_lata_UCREL1	transcription, DNA-templated	9/488	95/7659	0.2031856251826126	0.7466197725773991	LINE	UCREL1_10811, UCREL1_11058, UCREL1_11573, UCREL1_2590, UCREL1_8824, UCREL1_9180, UCREL1_9451, UCREL1_9461, UCREL1_9807
Eutypa_lata_UCREL1	cellular component organization	23/488	283/7659	0.2144952834009798	0.7466197725773991	LINE	UCREL1_10290, UCREL1_1400, UCREL1_1413, UCREL1_1868, UCREL1_1869, UCREL1_2495, UCREL1_2600, UCREL1_2907, UCREL1_3237, UCREL1_3784, UCREL1_4864, UCREL1_5676, UCREL1_5677, UCREL1_5730, UCREL1_5740, UCREL1_7460, UCREL1_7749, UCREL1_8381, UCREL1_8819, UCREL1_8827, UCREL1_9163, UCREL1_9449, UCREL1_9460
Eutypa_lata_UCREL1	cellular macromolecule metabolic process	58/488	787/7659	0.2183470244076348	0.7466197725773991	LINE	UCREL1_10811, UCREL1_10823, UCREL1_11058, UCREL1_11571, UCREL1_11573, UCREL1_1165, UCREL1_1421, UCREL1_1424, UCREL1_1563, UCREL1_1877, UCREL1_1884, UCREL1_2590, UCREL1_2596, UCREL1_2597, UCREL1_2608, UCREL1_2901, UCREL1_2954, UCREL1_2957, UCREL1_3099, UCREL1_3111, UCREL1_3112, UCREL1_3796, UCREL1_3830, UCREL1_3831, UCREL1_463, UCREL1_4725, UCREL1_474, UCREL1_5460, UCREL1_5498, UCREL1_5676, UCREL1_5929, UCREL1_593, UCREL1_604, UCREL1_7150, UCREL1_7159, UCREL1_728, UCREL1_729, UCREL1_7749, UCREL1_7811, UCREL1_8381, UCREL1_8385, UCREL1_8387, UCREL1_8634, UCREL1_8637, UCREL1_8824, UCREL1_9164, UCREL1_9166, UCREL1_9180, UCREL1_9354, UCREL1_9418, UCREL1_9451, UCREL1_9461, UCREL1_9491, UCREL1_9627, UCREL1_9807, UCREL1_9810, UCREL1_9928, UCREL1_9932
Eutypa_lata_UCREL1	protein modification process	25/488	312/7659	0.2352188208259082	0.7466197725773991	LINE	UCREL1_10823, UCREL1_1563, UCREL1_1877, UCREL1_1880, UCREL1_2596, UCREL1_2954, UCREL1_3111, UCREL1_3830, UCREL1_3831, UCREL1_463, UCREL1_4725, UCREL1_474, UCREL1_5498, UCREL1_5929, UCREL1_7150, UCREL1_7159, UCREL1_728, UCREL1_729, UCREL1_8381, UCREL1_8385, UCREL1_8634, UCREL1_8637, UCREL1_9164, UCREL1_9166, UCREL1_9354
Eutypa_lata_UCREL1	translation	10/488	111/7659	0.2388603715330553	0.7466197725773991	LINE	UCREL1_1421, UCREL1_2957, UCREL1_3112, UCREL1_5460, UCREL1_593, UCREL1_7811, UCREL1_8387, UCREL1_9491, UCREL1_9810, UCREL1_9932
Eutypa_lata_UCREL1	transmembrane transport	8/488	83/7659	0.2510827129445571	0.7466197725773991	LINE	UCREL1_3786, UCREL1_3790, UCREL1_4292, UCREL1_462, UCREL1_5508, UCREL1_5674, UCREL1_657, UCREL1_7149
Eutypa_lata_UCREL1	peptide metabolic process	11/488	126/7659	0.2675099638919419	0.7466197725773991	LINE	UCREL1_1421, UCREL1_2957, UCREL1_3112, UCREL1_5460, UCREL1_593, UCREL1_7811, UCREL1_8387, UCREL1_9491, UCREL1_9810, UCREL1_9922, UCREL1_9932
Eutypa_lata_UCREL1	cellular protein modification process	24/488	302/7659	0.2775384875426319	0.7466197725773991	LINE	UCREL1_10823, UCREL1_1563, UCREL1_1877, UCREL1_2596, UCREL1_2954, UCREL1_3111, UCREL1_3830, UCREL1_3831, UCREL1_463, UCREL1_4725, UCREL1_474, UCREL1_5498, UCREL1_5929, UCREL1_7150, UCREL1_7159, UCREL1_728, UCREL1_729, UCREL1_8381, UCREL1_8385, UCREL1_8634, UCREL1_8637, UCREL1_9164, UCREL1_9166, UCREL1_9354
Eutypa_lata_UCREL1	purine ribonucleotide biosynthetic process	4/488	35/7659	0.2803035094517451	0.7466197725773991	LINE	UCREL1_3787, UCREL1_605, UCREL1_7149, UCREL1_8388
Eutypa_lata_UCREL1	cellular component organization or biogenesis	24/488	308/7659	0.2840551094618964	0.7466197725773991	LINE	UCREL1_10290, UCREL1_1400, UCREL1_1413, UCREL1_1868, UCREL1_1869, UCREL1_2495, UCREL1_2600, UCREL1_2907, UCREL1_3237, UCREL1_3784, UCREL1_4864, UCREL1_5676, UCREL1_5677, UCREL1_5730, UCREL1_5740, UCREL1_7460, UCREL1_7749, UCREL1_8381, UCREL1_8819, UCREL1_8821, UCREL1_8827, UCREL1_9163, UCREL1_9449, UCREL1_9460
Eutypa_lata_UCREL1	purine nucleotide biosynthetic process	4/488	36/7659	0.2870779727068117	0.7466197725773991	LINE	UCREL1_3787, UCREL1_605, UCREL1_7149, UCREL1_8388
Eutypa_lata_UCREL1	DNA metabolic process	12/488	139/7659	0.2890404092211956	0.7466197725773991	LINE	UCREL1_11571, UCREL1_1165, UCREL1_1424, UCREL1_1884, UCREL1_2608, UCREL1_2901, UCREL1_5676, UCREL1_7749, UCREL1_8381, UCREL1_9418, UCREL1_9627, UCREL1_9807
Eutypa_lata_UCREL1	purine-containing compound biosynthetic process	4/488	37/7659	0.2945427242869575	0.7466197725773991	LINE	UCREL1_3787, UCREL1_605, UCREL1_7149, UCREL1_8388
Eutypa_lata_UCREL1	cellular amino acid metabolic process	16/488	196/7659	0.2978906284605475	0.7466197725773991	LINE	UCREL1_10820, UCREL1_11577, UCREL1_11578, UCREL1_1871, UCREL1_1876, UCREL1_2897, UCREL1_2943, UCREL1_2948, UCREL1_4299, UCREL1_595, UCREL1_7156, UCREL1_7810, UCREL1_9493, UCREL1_9798, UCREL1_9808, UCREL1_985
Eutypa_lata_UCREL1	mRNA splicing, via spliceosome	4/488	38/7659	0.3026443106041612	0.7466197725773991	LINE	UCREL1_11572, UCREL1_5925, UCREL1_598, UCREL1_9441
Eutypa_lata_UCREL1	protein glycosylation	4/488	38/7659	0.3026443106041612	0.7466197725773991	LINE	UCREL1_2954, UCREL1_4725, UCREL1_7150, UCREL1_7159
Eutypa_lata_UCREL1	RNA splicing, via transesterification reactions	4/488	38/7659	0.3026443106041612	0.7466197725773991	LINE	UCREL1_11572, UCREL1_5925, UCREL1_598, UCREL1_9441
Eutypa_lata_UCREL1	RNA splicing, via transesterification reactions with bulged adenosine as nucleophile	4/488	38/7659	0.3026443106041612	0.7466197725773991	LINE	UCREL1_11572, UCREL1_5925, UCREL1_598, UCREL1_9441
Eutypa_lata_UCREL1	macromolecule glycosylation	4/488	38/7659	0.3026443106041612	0.7466197725773991	LINE	UCREL1_2954, UCREL1_4725, UCREL1_7150, UCREL1_7159
Eutypa_lata_UCREL1	nitrogen compound transport	16/488	199/7659	0.3040265797789099	0.7466197725773991	LINE	UCREL1_10824, UCREL1_10884, UCREL1_1089, UCREL1_11054, UCREL1_1166, UCREL1_1400, UCREL1_3239, UCREL1_3790, UCREL1_4292, UCREL1_4293, UCREL1_462, UCREL1_5508, UCREL1_5674, UCREL1_601, UCREL1_7458, UCREL1_9498
Eutypa_lata_UCREL1	Golgi vesicle transport	4/488	40/7659	0.3205527998764033	0.7466197725773991	LINE	UCREL1_1400, UCREL1_465, UCREL1_7152, UCREL1_9440
Eutypa_lata_UCREL1	alpha-amino acid metabolic process	10/488	114/7659	0.3291034070728135	0.7466197725773991	LINE	UCREL1_11578, UCREL1_1871, UCREL1_2948, UCREL1_4299, UCREL1_595, UCREL1_7810, UCREL1_9493, UCREL1_9798, UCREL1_9808, UCREL1_985
Eutypa_lata_UCREL1	peptide biosynthetic process	10/488	115/7659	0.3312179389752306	0.7466197725773991	LINE	UCREL1_1421, UCREL1_2957, UCREL1_3112, UCREL1_5460, UCREL1_593, UCREL1_7811, UCREL1_8387, UCREL1_9491, UCREL1_9810, UCREL1_9932
Eutypa_lata_UCREL1	nitrogen compound metabolic process	113/488	1637/7659	0.3319420664362202	0.7466197725773991	LINE	UCREL1_10121, UCREL1_10124, UCREL1_10811, UCREL1_10820, UCREL1_10823, UCREL1_10882, UCREL1_1090, UCREL1_11058, UCREL1_11571, UCREL1_11572, UCREL1_11573, UCREL1_11577, UCREL1_11578, UCREL1_1164, UCREL1_1165, UCREL1_1404, UCREL1_1421, UCREL1_1424, UCREL1_1563, UCREL1_1566, UCREL1_1864, UCREL1_1871, UCREL1_1876, UCREL1_1877, UCREL1_1880, UCREL1_1884, UCREL1_2590, UCREL1_2596, UCREL1_2597, UCREL1_2606, UCREL1_2608, UCREL1_2897, UCREL1_2901, UCREL1_2943, UCREL1_2948, UCREL1_2954, UCREL1_2957, UCREL1_3099, UCREL1_3104, UCREL1_3111, UCREL1_3112, UCREL1_3113, UCREL1_3787, UCREL1_3830, UCREL1_3831, UCREL1_3849, UCREL1_4299, UCREL1_463, UCREL1_4720, UCREL1_4725, UCREL1_474, UCREL1_5453, UCREL1_5460, UCREL1_5498, UCREL1_5676, UCREL1_592, UCREL1_5921, UCREL1_5925, UCREL1_5929, UCREL1_593, UCREL1_595, UCREL1_598, UCREL1_605, UCREL1_653, UCREL1_6537, UCREL1_6936, UCREL1_6983, UCREL1_6984, UCREL1_7149, UCREL1_7150, UCREL1_7156, UCREL1_7159, UCREL1_7248, UCREL1_726, UCREL1_728, UCREL1_729, UCREL1_7749, UCREL1_7810, UCREL1_7811, UCREL1_7817, UCREL1_8381, UCREL1_8382, UCREL1_8385, UCREL1_8387, UCREL1_8388, UCREL1_8634, UCREL1_8637, UCREL1_8817, UCREL1_8824, UCREL1_9164, UCREL1_9166, UCREL1_9180, UCREL1_9354, UCREL1_9418, UCREL1_9420, UCREL1_9421, UCREL1_9441, UCREL1_9451, UCREL1_9459, UCREL1_9461, UCREL1_9491, UCREL1_9493, UCREL1_9497, UCREL1_9627, UCREL1_979, UCREL1_9798, UCREL1_9807, UCREL1_9808, UCREL1_9810, UCREL1_985, UCREL1_9922, UCREL1_9927, UCREL1_9932
Eutypa_lata_UCREL1	cellular amino acid biosynthetic process	7/488	75/7659	0.3342545461732668	0.7466197725773991	LINE	UCREL1_11577, UCREL1_11578, UCREL1_1876, UCREL1_2897, UCREL1_2948, UCREL1_4299, UCREL1_7810
Eutypa_lata_UCREL1	glycosylation	4/488	42/7659	0.3404107819202669	0.7466197725773991	LINE	UCREL1_2954, UCREL1_4725, UCREL1_7150, UCREL1_7159
Eutypa_lata_UCREL1	cellular process	171/488	2532/7659	0.3448734807790992	0.7466197725773991	LINE	UCREL1_10121, UCREL1_10290, UCREL1_1063, UCREL1_10811, UCREL1_10817, UCREL1_10820, UCREL1_10823, UCREL1_10824, UCREL1_10882, UCREL1_10884, UCREL1_1090, UCREL1_11056, UCREL1_11058, UCREL1_11271, UCREL1_11272, UCREL1_11571, UCREL1_11572, UCREL1_11573, UCREL1_11577, UCREL1_11578, UCREL1_1165, UCREL1_1166, UCREL1_1400, UCREL1_1404, UCREL1_1413, UCREL1_1421, UCREL1_1424, UCREL1_1548, UCREL1_1553, UCREL1_1556, UCREL1_1563, UCREL1_1864, UCREL1_1868, UCREL1_1869, UCREL1_1871, UCREL1_1873, UCREL1_1876, UCREL1_1877, UCREL1_1882, UCREL1_1884, UCREL1_2495, UCREL1_2589, UCREL1_2590, UCREL1_2596, UCREL1_2597, UCREL1_2600, UCREL1_2608, UCREL1_2897, UCREL1_2901, UCREL1_2907, UCREL1_2943, UCREL1_2948, UCREL1_2954, UCREL1_2957, UCREL1_3099, UCREL1_3104, UCREL1_3111, UCREL1_3112, UCREL1_3114, UCREL1_3237, UCREL1_3239, UCREL1_3784, UCREL1_3786, UCREL1_3787, UCREL1_3788, UCREL1_3790, UCREL1_3792, UCREL1_3796, UCREL1_3798, UCREL1_3830, UCREL1_3831, UCREL1_4292, UCREL1_4296, UCREL1_4299, UCREL1_462, UCREL1_463, UCREL1_465, UCREL1_466, UCREL1_472, UCREL1_4725, UCREL1_4728, UCREL1_4729, UCREL1_473, UCREL1_474, UCREL1_4864, UCREL1_5453, UCREL1_5454, UCREL1_5460, UCREL1_5498, UCREL1_5508, UCREL1_5674, UCREL1_5676, UCREL1_5677, UCREL1_5682, UCREL1_5684, UCREL1_5730, UCREL1_5740, UCREL1_591, UCREL1_5925, UCREL1_5929, UCREL1_593, UCREL1_595, UCREL1_598, UCREL1_601, UCREL1_604, UCREL1_605, UCREL1_650, UCREL1_653, UCREL1_6538, UCREL1_657, UCREL1_6983, UCREL1_6984, UCREL1_6985, UCREL1_7149, UCREL1_7150, UCREL1_7151, UCREL1_7152, UCREL1_7156, UCREL1_7159, UCREL1_725, UCREL1_728, UCREL1_729, UCREL1_7458, UCREL1_7460, UCREL1_7749, UCREL1_7810, UCREL1_7811, UCREL1_7817, UCREL1_7820, UCREL1_8381, UCREL1_8385, UCREL1_8387, UCREL1_8388, UCREL1_8634, UCREL1_8637, UCREL1_8817, UCREL1_8819, UCREL1_8821, UCREL1_8824, UCREL1_8827, UCREL1_9163, UCREL1_9164, UCREL1_9166, UCREL1_9180, UCREL1_9354, UCREL1_9418, UCREL1_9420, UCREL1_9421, UCREL1_9440, UCREL1_9441, UCREL1_9449, UCREL1_9451, UCREL1_9456, UCREL1_9459, UCREL1_9460, UCREL1_9461, UCREL1_9491, UCREL1_9493, UCREL1_9495, UCREL1_9497, UCREL1_9498, UCREL1_9627, UCREL1_979, UCREL1_9798, UCREL1_9807, UCREL1_9808, UCREL1_9810, UCREL1_985, UCREL1_9922, UCREL1_9928, UCREL1_9932
Eutypa_lata_UCREL1	regulation of nitrogen compound metabolic process	10/488	120/7659	0.3456610361511567	0.7466197725773991	LINE	UCREL1_10117, UCREL1_1423, UCREL1_362, UCREL1_4284, UCREL1_6985, UCREL1_7249, UCREL1_725, UCREL1_7749, UCREL1_9450, UCREL1_9807
Eutypa_lata_UCREL1	regulation of cellular metabolic process	10/488	121/7659	0.349275083063102	0.7466197725773991	LINE	UCREL1_10117, UCREL1_1423, UCREL1_362, UCREL1_4284, UCREL1_6985, UCREL1_7249, UCREL1_725, UCREL1_7749, UCREL1_9450, UCREL1_9807
Eutypa_lata_UCREL1	carboxylic acid catabolic process	4/488	43/7659	0.3509560008821906	0.7466197725773991	LINE	UCREL1_591, UCREL1_595, UCREL1_9808, UCREL1_985
Eutypa_lata_UCREL1	ribonucleotide biosynthetic process	4/488	43/7659	0.3509560008821906	0.7466197725773991	LINE	UCREL1_3787, UCREL1_605, UCREL1_7149, UCREL1_8388
Eutypa_lata_UCREL1	organic acid catabolic process	4/488	43/7659	0.3509560008821906	0.7466197725773991	LINE	UCREL1_591, UCREL1_595, UCREL1_9808, UCREL1_985
Eutypa_lata_UCREL1	establishment of localization	32/488	432/7659	0.3609736418511995	0.7553711498469748	LINE	UCREL1_10817, UCREL1_10824, UCREL1_10884, UCREL1_1089, UCREL1_11054, UCREL1_11269, UCREL1_1166, UCREL1_1400, UCREL1_3239, UCREL1_3786, UCREL1_3788, UCREL1_3790, UCREL1_4292, UCREL1_4293, UCREL1_462, UCREL1_465, UCREL1_466, UCREL1_4722, UCREL1_4857, UCREL1_5508, UCREL1_5674, UCREL1_5686, UCREL1_601, UCREL1_650, UCREL1_6538, UCREL1_657, UCREL1_7149, UCREL1_7152, UCREL1_7458, UCREL1_9440, UCREL1_9495, UCREL1_9498
Eutypa_lata_UCREL1	organic hydroxy compound metabolic process	4/488	44/7659	0.361854443040467	0.7553711498469748	LINE	UCREL1_5454, UCREL1_7820, UCREL1_9419, UCREL1_9456
Eutypa_lata_UCREL1	macromolecule modification	27/488	358/7659	0.373990040739128	0.7710658864621528	LINE	UCREL1_10823, UCREL1_1404, UCREL1_1563, UCREL1_1877, UCREL1_1880, UCREL1_2596, UCREL1_2954, UCREL1_3111, UCREL1_3830, UCREL1_3831, UCREL1_463, UCREL1_4725, UCREL1_474, UCREL1_5498, UCREL1_5929, UCREL1_7150, UCREL1_7159, UCREL1_728, UCREL1_729, UCREL1_8381, UCREL1_8385, UCREL1_8634, UCREL1_8637, UCREL1_9164, UCREL1_9166, UCREL1_9354, UCREL1_9421
Eutypa_lata_UCREL1	cation transport	5/488	52/7659	0.3821002421983784	0.7829538705169226	LINE	UCREL1_3790, UCREL1_4722, UCREL1_4857, UCREL1_5686, UCREL1_7149
Eutypa_lata_UCREL1	primary metabolic process	139/488	2055/7659	0.3984389406098835	0.7945520964950351	LINE	UCREL1_10124, UCREL1_10290, UCREL1_10391, UCREL1_1063, UCREL1_1080, UCREL1_10811, UCREL1_10818, UCREL1_10820, UCREL1_10823, UCREL1_10881, UCREL1_10882, UCREL1_1090, UCREL1_11058, UCREL1_11571, UCREL1_11572, UCREL1_11573, UCREL1_11577, UCREL1_11578, UCREL1_1164, UCREL1_1165, UCREL1_1404, UCREL1_1421, UCREL1_1424, UCREL1_1554, UCREL1_1563, UCREL1_1566, UCREL1_1869, UCREL1_1871, UCREL1_1876, UCREL1_1877, UCREL1_1880, UCREL1_1884, UCREL1_2511, UCREL1_2590, UCREL1_2596, UCREL1_2597, UCREL1_2608, UCREL1_2897, UCREL1_2901, UCREL1_2943, UCREL1_2948, UCREL1_2954, UCREL1_2957, UCREL1_3099, UCREL1_3104, UCREL1_3111, UCREL1_3112, UCREL1_3113, UCREL1_3787, UCREL1_3830, UCREL1_3831, UCREL1_3832, UCREL1_3849, UCREL1_4282, UCREL1_4289, UCREL1_4296, UCREL1_4299, UCREL1_463, UCREL1_4720, UCREL1_4723, UCREL1_4725, UCREL1_474, UCREL1_4858, UCREL1_5451, UCREL1_5453, UCREL1_5454, UCREL1_5460, UCREL1_5498, UCREL1_5676, UCREL1_5684, UCREL1_591, UCREL1_592, UCREL1_5921, UCREL1_5922, UCREL1_5925, UCREL1_5929, UCREL1_593, UCREL1_595, UCREL1_598, UCREL1_605, UCREL1_653, UCREL1_6537, UCREL1_6937, UCREL1_6980, UCREL1_6983, UCREL1_6984, UCREL1_7149, UCREL1_7150, UCREL1_7151, UCREL1_7156, UCREL1_7159, UCREL1_7248, UCREL1_726, UCREL1_728, UCREL1_729, UCREL1_7749, UCREL1_7810, UCREL1_7811, UCREL1_7817, UCREL1_7820, UCREL1_8380, UCREL1_8381, UCREL1_8382, UCREL1_8385, UCREL1_8387, UCREL1_8388, UCREL1_8634, UCREL1_8637, UCREL1_8817, UCREL1_8824, UCREL1_8826, UCREL1_8827, UCREL1_8996, UCREL1_9164, UCREL1_9166, UCREL1_9180, UCREL1_9354, UCREL1_9356, UCREL1_9418, UCREL1_9419, UCREL1_9420, UCREL1_9421, UCREL1_9441, UCREL1_9451, UCREL1_9460, UCREL1_9461, UCREL1_9491, UCREL1_9493, UCREL1_9497, UCREL1_9627, UCREL1_979, UCREL1_9798, UCREL1_9807, UCREL1_9808, UCREL1_9810, UCREL1_983, UCREL1_985, UCREL1_9927, UCREL1_9932
Eutypa_lata_UCREL1	cell division	5/488	56/7659	0.4038834957894487	0.7945520964950351	LINE	UCREL1_1868, UCREL1_1882, UCREL1_2907, UCREL1_472, UCREL1_5682
Eutypa_lata_UCREL1	regulation of cellular process	17/488	223/7659	0.4044127437250179	0.7945520964950351	LINE	UCREL1_10117, UCREL1_1423, UCREL1_3114, UCREL1_3237, UCREL1_362, UCREL1_4284, UCREL1_4728, UCREL1_5510, UCREL1_6985, UCREL1_7249, UCREL1_725, UCREL1_7460, UCREL1_7749, UCREL1_8381, UCREL1_9450, UCREL1_9499, UCREL1_9807
Eutypa_lata_UCREL1	phosphate-containing compound metabolic process	31/488	422/7659	0.4111600821155603	0.7945985199755531	LINE	UCREL1_10290, UCREL1_11056, UCREL1_11271, UCREL1_11577, UCREL1_1553, UCREL1_1873, UCREL1_1877, UCREL1_2596, UCREL1_2597, UCREL1_3787, UCREL1_3830, UCREL1_3831, UCREL1_4296, UCREL1_473, UCREL1_5454, UCREL1_5498, UCREL1_5676, UCREL1_591, UCREL1_5929, UCREL1_605, UCREL1_6985, UCREL1_7149, UCREL1_728, UCREL1_729, UCREL1_8385, UCREL1_8388, UCREL1_8634, UCREL1_8637, UCREL1_8817, UCREL1_9166, UCREL1_9354
Eutypa_lata_UCREL1	organonitrogen compound biosynthetic process	24/488	320/7659	0.4117766101201678	0.7945985199755531	LINE	UCREL1_11577, UCREL1_11578, UCREL1_1421, UCREL1_1864, UCREL1_1876, UCREL1_2897, UCREL1_2948, UCREL1_2957, UCREL1_3112, UCREL1_3787, UCREL1_4299, UCREL1_5460, UCREL1_593, UCREL1_605, UCREL1_7149, UCREL1_7810, UCREL1_7811, UCREL1_8387, UCREL1_8388, UCREL1_8817, UCREL1_9459, UCREL1_9491, UCREL1_9810, UCREL1_9932
Eutypa_lata_UCREL1	transport	31/488	428/7659	0.4163315598674305	0.7945985199755531	LINE	UCREL1_10817, UCREL1_10824, UCREL1_10884, UCREL1_1089, UCREL1_11054, UCREL1_11269, UCREL1_1166, UCREL1_1400, UCREL1_3239, UCREL1_3786, UCREL1_3788, UCREL1_3790, UCREL1_4292, UCREL1_4293, UCREL1_462, UCREL1_465, UCREL1_466, UCREL1_4722, UCREL1_4857, UCREL1_5508, UCREL1_5674, UCREL1_5686, UCREL1_601, UCREL1_650, UCREL1_6538, UCREL1_657, UCREL1_7149, UCREL1_7152, UCREL1_7458, UCREL1_9440, UCREL1_9498
Eutypa_lata_UCREL1	regulation of primary metabolic process	10/488	123/7659	0.45275415471183	0.8401104870763956	LINE	UCREL1_10117, UCREL1_1423, UCREL1_362, UCREL1_4284, UCREL1_6985, UCREL1_7249, UCREL1_725, UCREL1_7749, UCREL1_9450, UCREL1_9807
Eutypa_lata_UCREL1	carbohydrate metabolic process	28/488	388/7659	0.4558450352432489	0.8411726064709676	LINE	UCREL1_10391, UCREL1_1080, UCREL1_10818, UCREL1_1554, UCREL1_1566, UCREL1_2511, UCREL1_3832, UCREL1_3849, UCREL1_4282, UCREL1_4289, UCREL1_4296, UCREL1_4723, UCREL1_4725, UCREL1_4858, UCREL1_5451, UCREL1_5454, UCREL1_591, UCREL1_5922, UCREL1_6980, UCREL1_7151, UCREL1_7820, UCREL1_8380, UCREL1_8826, UCREL1_8827, UCREL1_8996, UCREL1_9356, UCREL1_9460, UCREL1_983
Eutypa_lata_UCREL1	organonitrogen compound metabolic process	75/488	1091/7659	0.4616358354164358	0.8471778518081845	LINE	UCREL1_10121, UCREL1_10124, UCREL1_10820, UCREL1_10823, UCREL1_11577, UCREL1_11578, UCREL1_1164, UCREL1_1421, UCREL1_1563, UCREL1_1566, UCREL1_1864, UCREL1_1871, UCREL1_1876, UCREL1_1877, UCREL1_1880, UCREL1_2596, UCREL1_2897, UCREL1_2943, UCREL1_2948, UCREL1_2954, UCREL1_2957, UCREL1_3099, UCREL1_3111, UCREL1_3112, UCREL1_3113, UCREL1_3787, UCREL1_3830, UCREL1_3831, UCREL1_3849, UCREL1_4299, UCREL1_463, UCREL1_4720, UCREL1_4725, UCREL1_474, UCREL1_5460, UCREL1_5498, UCREL1_592, UCREL1_5921, UCREL1_5929, UCREL1_593, UCREL1_595, UCREL1_605, UCREL1_6537, UCREL1_6983, UCREL1_7149, UCREL1_7150, UCREL1_7156, UCREL1_7159, UCREL1_7248, UCREL1_726, UCREL1_728, UCREL1_729, UCREL1_7810, UCREL1_7811, UCREL1_8381, UCREL1_8385, UCREL1_8387, UCREL1_8388, UCREL1_8634, UCREL1_8637, UCREL1_8817, UCREL1_9164, UCREL1_9166, UCREL1_9354, UCREL1_9459, UCREL1_9491, UCREL1_9493, UCREL1_979, UCREL1_9798, UCREL1_9808, UCREL1_9810, UCREL1_985, UCREL1_9922, UCREL1_9927, UCREL1_9932
Eutypa_lata_UCREL1	phosphorus metabolic process	31/488	434/7659	0.4788827023706388	0.8614783481537444	LINE	UCREL1_10290, UCREL1_11056, UCREL1_11271, UCREL1_11577, UCREL1_1553, UCREL1_1873, UCREL1_1877, UCREL1_2596, UCREL1_2597, UCREL1_3787, UCREL1_3830, UCREL1_3831, UCREL1_4296, UCREL1_473, UCREL1_5454, UCREL1_5498, UCREL1_5676, UCREL1_591, UCREL1_5929, UCREL1_605, UCREL1_6985, UCREL1_7149, UCREL1_728, UCREL1_729, UCREL1_8385, UCREL1_8388, UCREL1_8634, UCREL1_8637, UCREL1_8817, UCREL1_9166, UCREL1_9354
Eutypa_lata_UCREL1	cellular response to stress	11/488	139/7659	0.48005752540798	0.8614783481537444	LINE	UCREL1_11571, UCREL1_1165, UCREL1_1424, UCREL1_2589, UCREL1_2608, UCREL1_2901, UCREL1_5676, UCREL1_8381, UCREL1_9418, UCREL1_9627, UCREL1_9807
Eutypa_lata_UCREL1	cellular response to stimulus	11/488	141/7659	0.4835993193012491	0.8614783481537444	LINE	UCREL1_11571, UCREL1_1165, UCREL1_1424, UCREL1_2589, UCREL1_2608, UCREL1_2901, UCREL1_5676, UCREL1_8381, UCREL1_9418, UCREL1_9627, UCREL1_9807
Eutypa_lata_UCREL1	localization	32/488	448/7659	0.484903980397916	0.8614783481537444	LINE	UCREL1_10817, UCREL1_10824, UCREL1_10884, UCREL1_1089, UCREL1_11054, UCREL1_11269, UCREL1_1166, UCREL1_1400, UCREL1_3239, UCREL1_3786, UCREL1_3788, UCREL1_3790, UCREL1_4292, UCREL1_4293, UCREL1_462, UCREL1_465, UCREL1_466, UCREL1_4722, UCREL1_4857, UCREL1_5508, UCREL1_5674, UCREL1_5686, UCREL1_601, UCREL1_650, UCREL1_6538, UCREL1_657, UCREL1_7149, UCREL1_7152, UCREL1_7458, UCREL1_9440, UCREL1_9495, UCREL1_9498
Eutypa_lata_UCREL1	mRNA processing	7/488	84/7659	0.4950233684043802	0.8748032013072117	LINE	UCREL1_10882, UCREL1_11572, UCREL1_5453, UCREL1_5925, UCREL1_598, UCREL1_6984, UCREL1_9441
Eutypa_lata_UCREL1	protein metabolic process	47/488	678/7659	0.5104408103376512	0.8936484815940281	LINE	UCREL1_10124, UCREL1_10823, UCREL1_1164, UCREL1_1421, UCREL1_1563, UCREL1_1877, UCREL1_1880, UCREL1_2596, UCREL1_2954, UCREL1_2957, UCREL1_3099, UCREL1_3111, UCREL1_3112, UCREL1_3113, UCREL1_3830, UCREL1_3831, UCREL1_463, UCREL1_4720, UCREL1_4725, UCREL1_474, UCREL1_5460, UCREL1_5498, UCREL1_592, UCREL1_5921, UCREL1_5929, UCREL1_593, UCREL1_6537, UCREL1_7150, UCREL1_7159, UCREL1_7248, UCREL1_726, UCREL1_728, UCREL1_729, UCREL1_7811, UCREL1_8381, UCREL1_8385, UCREL1_8387, UCREL1_8634, UCREL1_8637, UCREL1_9164, UCREL1_9166, UCREL1_9354, UCREL1_9491, UCREL1_979, UCREL1_9810, UCREL1_9927, UCREL1_9932
Eutypa_lata_UCREL1	organic substance transport	19/488	257/7659	0.5144718499947081	0.8936484815940281	LINE	UCREL1_10824, UCREL1_10884, UCREL1_1089, UCREL1_11054, UCREL1_11269, UCREL1_1166, UCREL1_1400, UCREL1_3239, UCREL1_3786, UCREL1_3790, UCREL1_4292, UCREL1_4293, UCREL1_462, UCREL1_5508, UCREL1_5674, UCREL1_601, UCREL1_6538, UCREL1_7458, UCREL1_9498
Eutypa_lata_UCREL1	ribose phosphate biosynthetic process	4/488	45/7659	0.5309114906731633	0.8936484815940281	LINE	UCREL1_3787, UCREL1_605, UCREL1_7149, UCREL1_8388
Eutypa_lata_UCREL1	macromolecule metabolic process	91/488	1349/7659	0.5391802968793113	0.8936484815940281	LINE	UCREL1_10124, UCREL1_10811, UCREL1_10820, UCREL1_10823, UCREL1_10882, UCREL1_1090, UCREL1_11058, UCREL1_11571, UCREL1_11572, UCREL1_11573, UCREL1_1164, UCREL1_1165, UCREL1_1404, UCREL1_1421, UCREL1_1424, UCREL1_1563, UCREL1_1566, UCREL1_1877, UCREL1_1880, UCREL1_1884, UCREL1_2590, UCREL1_2596, UCREL1_2597, UCREL1_2608, UCREL1_2901, UCREL1_2943, UCREL1_2954, UCREL1_2957, UCREL1_3099, UCREL1_3104, UCREL1_3111, UCREL1_3112, UCREL1_3113, UCREL1_3796, UCREL1_3830, UCREL1_3831, UCREL1_3849, UCREL1_463, UCREL1_4720, UCREL1_4723, UCREL1_4725, UCREL1_474, UCREL1_5453, UCREL1_5460, UCREL1_5498, UCREL1_5676, UCREL1_592, UCREL1_5921, UCREL1_5925, UCREL1_5929, UCREL1_593, UCREL1_598, UCREL1_604, UCREL1_6537, UCREL1_6984, UCREL1_7150, UCREL1_7159, UCREL1_7248, UCREL1_726, UCREL1_728, UCREL1_729, UCREL1_7749, UCREL1_7811, UCREL1_7817, UCREL1_8381, UCREL1_8382, UCREL1_8385, UCREL1_8387, UCREL1_8634, UCREL1_8637, UCREL1_8824, UCREL1_8827, UCREL1_9164, UCREL1_9166, UCREL1_9180, UCREL1_9354, UCREL1_9418, UCREL1_9420, UCREL1_9421, UCREL1_9441, UCREL1_9451, UCREL1_9461, UCREL1_9491, UCREL1_9497, UCREL1_9627, UCREL1_979, UCREL1_9807, UCREL1_9810, UCREL1_9927, UCREL1_9928, UCREL1_9932
Eutypa_lata_UCREL1	regulation of biological quality	4/488	47/7659	0.540714519919855	0.8936484815940281	LINE	UCREL1_3237, UCREL1_5738, UCREL1_7460, UCREL1_9454
Eutypa_lata_UCREL1	organonitrogen compound catabolic process	8/488	107/7659	0.5522016422794621	0.8936484815940281	LINE	UCREL1_1566, UCREL1_3099, UCREL1_3849, UCREL1_595, UCREL1_6983, UCREL1_9808, UCREL1_985, UCREL1_9922
Eutypa_lata_UCREL1	protein modification by small protein conjugation or removal	4/488	50/7659	0.558514171320131	0.8936484815940281	LINE	UCREL1_10823, UCREL1_1563, UCREL1_463, UCREL1_474
Eutypa_lata_UCREL1	RNA biosynthetic process	9/488	122/7659	0.5760615547551914	0.9118699492333361	LINE	UCREL1_10811, UCREL1_11058, UCREL1_11573, UCREL1_2590, UCREL1_8824, UCREL1_9180, UCREL1_9451, UCREL1_9461, UCREL1_9807
Eutypa_lata_UCREL1	chromatin organization	4/488	53/7659	0.5792133155724963	0.912534185854782	LINE	UCREL1_2600, UCREL1_5676, UCREL1_8381, UCREL1_9449
Eutypa_lata_UCREL1	amide biosynthetic process	10/488	137/7659	0.596539493952022	0.9323458602235535	LINE	UCREL1_1421, UCREL1_2957, UCREL1_3112, UCREL1_5460, UCREL1_593, UCREL1_7811, UCREL1_8387, UCREL1_9491, UCREL1_9810, UCREL1_9932
Eutypa_lata_UCREL1	nucleotide biosynthetic process	5/488	64/7659	0.6029542090068489	0.9323458602235535	LINE	UCREL1_2597, UCREL1_3787, UCREL1_605, UCREL1_7149, UCREL1_8388
Eutypa_lata_UCREL1	nucleoside phosphate biosynthetic process	5/488	65/7659	0.6070383436758822	0.9330344209153274	LINE	UCREL1_2597, UCREL1_3787, UCREL1_605, UCREL1_7149, UCREL1_8388
Eutypa_lata_UCREL1	cellular amide metabolic process	12/488	167/7659	0.6300176911791953	0.9462571338965956	LINE	UCREL1_1421, UCREL1_2957, UCREL1_3112, UCREL1_5460, UCREL1_593, UCREL1_6983, UCREL1_7811, UCREL1_8387, UCREL1_9491, UCREL1_9810, UCREL1_9922, UCREL1_9932
Eutypa_lata_UCREL1	methylation	13/488	184/7659	0.6467751803489221	0.9558535851174336	LINE	UCREL1_1064, UCREL1_11059, UCREL1_1427, UCREL1_2948, UCREL1_2950, UCREL1_3829, UCREL1_661, UCREL1_727, UCREL1_7459, UCREL1_7810, UCREL1_8381, UCREL1_8817, UCREL1_8959
Eutypa_lata_UCREL1	mRNA metabolic process	7/488	96/7659	0.6721453523875238	0.9803342694211046	LINE	UCREL1_10882, UCREL1_11572, UCREL1_5453, UCREL1_5925, UCREL1_598, UCREL1_6984, UCREL1_9441
Eutypa_lata_UCREL1	organelle organization	8/488	110/7659	0.6918372576216409	0.985449390776523	LINE	UCREL1_10290, UCREL1_1868, UCREL1_1869, UCREL1_2907, UCREL1_3237, UCREL1_3784, UCREL1_7749, UCREL1_8381
Eutypa_lata_UCREL1	biological regulation	20/488	294/7659	0.7150894758408601	0.9910368669329763	LINE	UCREL1_10117, UCREL1_1423, UCREL1_2956, UCREL1_3114, UCREL1_3237, UCREL1_362, UCREL1_4284, UCREL1_4728, UCREL1_5510, UCREL1_5738, UCREL1_6985, UCREL1_7249, UCREL1_725, UCREL1_7460, UCREL1_7749, UCREL1_8381, UCREL1_9450, UCREL1_9454, UCREL1_9499, UCREL1_9807
Eutypa_lata_UCREL1	regulation of macromolecule metabolic process	10/488	144/7659	0.7299196932623493	1.0	LINE	UCREL1_10117, UCREL1_1423, UCREL1_362, UCREL1_4284, UCREL1_6985, UCREL1_7249, UCREL1_725, UCREL1_7749, UCREL1_9450, UCREL1_9807
Eutypa_lata_UCREL1	response to stress	11/488	158/7659	0.7409347183687331	1.0	LINE	UCREL1_11571, UCREL1_1165, UCREL1_1424, UCREL1_2589, UCREL1_2608, UCREL1_2901, UCREL1_5676, UCREL1_8381, UCREL1_9418, UCREL1_9627, UCREL1_9807
Eutypa_lata_UCREL1	organic substance metabolic process	151/488	2324/7659	0.760365929576148	1.0	LINE	UCREL1_10121, UCREL1_10124, UCREL1_10290, UCREL1_10391, UCREL1_1063, UCREL1_1080, UCREL1_10811, UCREL1_10818, UCREL1_10820, UCREL1_10823, UCREL1_10881, UCREL1_10882, UCREL1_1090, UCREL1_11058, UCREL1_11272, UCREL1_11571, UCREL1_11572, UCREL1_11573, UCREL1_11577, UCREL1_11578, UCREL1_1164, UCREL1_1165, UCREL1_1404, UCREL1_1421, UCREL1_1424, UCREL1_1548, UCREL1_1554, UCREL1_1556, UCREL1_1563, UCREL1_1566, UCREL1_1864, UCREL1_1869, UCREL1_1871, UCREL1_1876, UCREL1_1877, UCREL1_1880, UCREL1_1884, UCREL1_2511, UCREL1_2590, UCREL1_2596, UCREL1_2597, UCREL1_2608, UCREL1_2897, UCREL1_2901, UCREL1_2943, UCREL1_2948, UCREL1_2954, UCREL1_2957, UCREL1_3099, UCREL1_3104, UCREL1_3111, UCREL1_3112, UCREL1_3113, UCREL1_3787, UCREL1_3796, UCREL1_3830, UCREL1_3831, UCREL1_3832, UCREL1_3849, UCREL1_4282, UCREL1_4289, UCREL1_4296, UCREL1_4299, UCREL1_463, UCREL1_4720, UCREL1_4723, UCREL1_4725, UCREL1_474, UCREL1_4858, UCREL1_5451, UCREL1_5453, UCREL1_5454, UCREL1_5460, UCREL1_5498, UCREL1_5676, UCREL1_5684, UCREL1_591, UCREL1_592, UCREL1_5921, UCREL1_5922, UCREL1_5925, UCREL1_5929, UCREL1_593, UCREL1_595, UCREL1_598, UCREL1_604, UCREL1_605, UCREL1_653, UCREL1_6537, UCREL1_6937, UCREL1_6980, UCREL1_6983, UCREL1_6984, UCREL1_7149, UCREL1_7150, UCREL1_7151, UCREL1_7156, UCREL1_7159, UCREL1_7248, UCREL1_726, UCREL1_728, UCREL1_729, UCREL1_7749, UCREL1_7810, UCREL1_7811, UCREL1_7817, UCREL1_7820, UCREL1_8380, UCREL1_8381, UCREL1_8382, UCREL1_8385, UCREL1_8387, UCREL1_8388, UCREL1_8634, UCREL1_8637, UCREL1_8817, UCREL1_8824, UCREL1_8826, UCREL1_8827, UCREL1_8996, UCREL1_9164, UCREL1_9166, UCREL1_9180, UCREL1_9354, UCREL1_9356, UCREL1_9418, UCREL1_9419, UCREL1_9420, UCREL1_9421, UCREL1_9441, UCREL1_9451, UCREL1_9456, UCREL1_9459, UCREL1_9460, UCREL1_9461, UCREL1_9491, UCREL1_9493, UCREL1_9497, UCREL1_9544, UCREL1_9627, UCREL1_979, UCREL1_9798, UCREL1_9807, UCREL1_9808, UCREL1_9810, UCREL1_983, UCREL1_985, UCREL1_9922, UCREL1_9927, UCREL1_9928, UCREL1_9932
Eutypa_lata_UCREL1	metabolic process	175/488	2696/7659	0.7689058250214458	1.0	LINE	UCREL1_10121, UCREL1_10124, UCREL1_10290, UCREL1_10388, UCREL1_10391, UCREL1_1063, UCREL1_1064, UCREL1_1080, UCREL1_10811, UCREL1_10818, UCREL1_10820, UCREL1_10823, UCREL1_10881, UCREL1_10882, UCREL1_1090, UCREL1_11056, UCREL1_11058, UCREL1_11059, UCREL1_11271, UCREL1_11272, UCREL1_11571, UCREL1_11572, UCREL1_11573, UCREL1_11577, UCREL1_11578, UCREL1_1164, UCREL1_1165, UCREL1_1404, UCREL1_1421, UCREL1_1424, UCREL1_1427, UCREL1_1547, UCREL1_1548, UCREL1_1553, UCREL1_1554, UCREL1_1556, UCREL1_1563, UCREL1_1566, UCREL1_1864, UCREL1_1869, UCREL1_1871, UCREL1_1873, UCREL1_1876, UCREL1_1877, UCREL1_1880, UCREL1_1884, UCREL1_2511, UCREL1_2512, UCREL1_2590, UCREL1_2594, UCREL1_2596, UCREL1_2597, UCREL1_2606, UCREL1_2608, UCREL1_2897, UCREL1_2901, UCREL1_2943, UCREL1_2948, UCREL1_2950, UCREL1_2954, UCREL1_2957, UCREL1_3099, UCREL1_3104, UCREL1_3111, UCREL1_3112, UCREL1_3113, UCREL1_3239, UCREL1_3787, UCREL1_3796, UCREL1_3829, UCREL1_3830, UCREL1_3831, UCREL1_3832, UCREL1_3849, UCREL1_4282, UCREL1_4289, UCREL1_4296, UCREL1_4299, UCREL1_463, UCREL1_4720, UCREL1_4723, UCREL1_4725, UCREL1_473, UCREL1_474, UCREL1_4858, UCREL1_5451, UCREL1_5453, UCREL1_5454, UCREL1_5460, UCREL1_5498, UCREL1_5676, UCREL1_5684, UCREL1_591, UCREL1_592, UCREL1_5921, UCREL1_5922, UCREL1_5925, UCREL1_5929, UCREL1_593, UCREL1_595, UCREL1_598, UCREL1_604, UCREL1_605, UCREL1_653, UCREL1_6537, UCREL1_661, UCREL1_6936, UCREL1_6937, UCREL1_6980, UCREL1_6983, UCREL1_6984, UCREL1_6985, UCREL1_7149, UCREL1_7150, UCREL1_7151, UCREL1_7156, UCREL1_7159, UCREL1_7248, UCREL1_726, UCREL1_727, UCREL1_728, UCREL1_729, UCREL1_7459, UCREL1_7749, UCREL1_7810, UCREL1_7811, UCREL1_7817, UCREL1_7820, UCREL1_8380, UCREL1_8381, UCREL1_8382, UCREL1_8385, UCREL1_8387, UCREL1_8388, UCREL1_8634, UCREL1_8637, UCREL1_8817, UCREL1_8824, UCREL1_8826, UCREL1_8827, UCREL1_8959, UCREL1_8996, UCREL1_9164, UCREL1_9166, UCREL1_9180, UCREL1_9354, UCREL1_9356, UCREL1_9418, UCREL1_9419, UCREL1_9420, UCREL1_9421, UCREL1_9441, UCREL1_9451, UCREL1_9456, UCREL1_9459, UCREL1_9460, UCREL1_9461, UCREL1_9491, UCREL1_9492, UCREL1_9493, UCREL1_9497, UCREL1_9544, UCREL1_9627, UCREL1_979, UCREL1_9798, UCREL1_9807, UCREL1_9808, UCREL1_9810, UCREL1_983, UCREL1_985, UCREL1_9922, UCREL1_9927, UCREL1_9928, UCREL1_9932, UCREL1_9937
Eutypa_lata_UCREL1	alpha-amino acid biosynthetic process	4/488	56/7659	0.7805459750098108	1.0	LINE	UCREL1_11578, UCREL1_2948, UCREL1_4299, UCREL1_7810
Eutypa_lata_UCREL1	nucleic acid metabolic process	36/488	542/7659	0.784170568488064	1.0	LINE	UCREL1_10811, UCREL1_10820, UCREL1_10882, UCREL1_1090, UCREL1_11058, UCREL1_11571, UCREL1_11572, UCREL1_11573, UCREL1_1165, UCREL1_1404, UCREL1_1424, UCREL1_1884, UCREL1_2590, UCREL1_2608, UCREL1_2901, UCREL1_2943, UCREL1_3104, UCREL1_5453, UCREL1_5676, UCREL1_5925, UCREL1_598, UCREL1_6984, UCREL1_7749, UCREL1_7817, UCREL1_8381, UCREL1_8824, UCREL1_9180, UCREL1_9418, UCREL1_9420, UCREL1_9421, UCREL1_9441, UCREL1_9451, UCREL1_9461, UCREL1_9497, UCREL1_9627, UCREL1_9807
Eutypa_lata_UCREL1	regulation of biological process	17/488	251/7659	0.792089363699528	1.0	LINE	UCREL1_10117, UCREL1_1423, UCREL1_3114, UCREL1_3237, UCREL1_362, UCREL1_4284, UCREL1_4728, UCREL1_5510, UCREL1_6985, UCREL1_7249, UCREL1_725, UCREL1_7460, UCREL1_7749, UCREL1_8381, UCREL1_9450, UCREL1_9499, UCREL1_9807
Eutypa_lata_UCREL1	ion transport	5/488	73/7659	0.8083438917195156	1.0	LINE	UCREL1_3790, UCREL1_4722, UCREL1_4857, UCREL1_5686, UCREL1_7149
Eutypa_lata_UCREL1	sulfur compound metabolic process	5/488	73/7659	0.8083438917195156	1.0	LINE	UCREL1_1871, UCREL1_2948, UCREL1_9493, UCREL1_9798, UCREL1_9922
Eutypa_lata_UCREL1	cellular nitrogen compound biosynthetic process	25/488	378/7659	0.8287985424243565	1.0	LINE	UCREL1_10811, UCREL1_11058, UCREL1_11573, UCREL1_1421, UCREL1_2590, UCREL1_2597, UCREL1_2957, UCREL1_3112, UCREL1_3787, UCREL1_5460, UCREL1_593, UCREL1_605, UCREL1_7149, UCREL1_7811, UCREL1_8387, UCREL1_8388, UCREL1_8824, UCREL1_9180, UCREL1_9451, UCREL1_9459, UCREL1_9461, UCREL1_9491, UCREL1_9807, UCREL1_9810, UCREL1_9932
Eutypa_lata_UCREL1	regulation of macromolecule biosynthetic process	7/488	103/7659	0.837868784485774	1.0	LINE	UCREL1_10117, UCREL1_362, UCREL1_7249, UCREL1_725, UCREL1_7749, UCREL1_9450, UCREL1_9807
Eutypa_lata_UCREL1	regulation of cellular macromolecule biosynthetic process	7/488	103/7659	0.837868784485774	1.0	LINE	UCREL1_10117, UCREL1_362, UCREL1_7249, UCREL1_725, UCREL1_7749, UCREL1_9450, UCREL1_9807
Eutypa_lata_UCREL1	regulation of biosynthetic process	7/488	106/7659	0.8412764241106085	1.0	LINE	UCREL1_10117, UCREL1_362, UCREL1_7249, UCREL1_725, UCREL1_7749, UCREL1_9450, UCREL1_9807
Eutypa_lata_UCREL1	regulation of cellular biosynthetic process	7/488	106/7659	0.8412764241106085	1.0	LINE	UCREL1_10117, UCREL1_362, UCREL1_7249, UCREL1_725, UCREL1_7749, UCREL1_9450, UCREL1_9807
Eutypa_lata_UCREL1	carboxylic acid biosynthetic process	8/488	120/7659	0.8499693165549296	1.0	LINE	UCREL1_1063, UCREL1_11577, UCREL1_11578, UCREL1_1876, UCREL1_2897, UCREL1_2948, UCREL1_4299, UCREL1_7810
Eutypa_lata_UCREL1	organic acid biosynthetic process	8/488	121/7659	0.8509168648008228	1.0	LINE	UCREL1_1063, UCREL1_11577, UCREL1_11578, UCREL1_1876, UCREL1_2897, UCREL1_2948, UCREL1_4299, UCREL1_7810
Eutypa_lata_UCREL1	regulation of metabolic process	10/488	148/7659	0.8642534179453931	1.0	LINE	UCREL1_10117, UCREL1_1423, UCREL1_362, UCREL1_4284, UCREL1_6985, UCREL1_7249, UCREL1_725, UCREL1_7749, UCREL1_9450, UCREL1_9807
Eutypa_lata_UCREL1	cellular localization	10/488	150/7659	0.8652845073941233	1.0	LINE	UCREL1_10817, UCREL1_10824, UCREL1_1166, UCREL1_1400, UCREL1_650, UCREL1_6538, UCREL1_7152, UCREL1_7458, UCREL1_9495, UCREL1_9498
Eutypa_lata_UCREL1	response to stimulus	11/488	166/7659	0.8718563008097409	1.0	LINE	UCREL1_11571, UCREL1_1165, UCREL1_1424, UCREL1_2589, UCREL1_2608, UCREL1_2901, UCREL1_5676, UCREL1_8381, UCREL1_9418, UCREL1_9627, UCREL1_9807
Eutypa_lata_UCREL1	establishment of protein localization	11/488	169/7659	0.8735962878965795	1.0	LINE	UCREL1_10824, UCREL1_10884, UCREL1_1089, UCREL1_11054, UCREL1_1166, UCREL1_1400, UCREL1_4293, UCREL1_601, UCREL1_7458, UCREL1_9495, UCREL1_9498
Eutypa_lata_UCREL1	nucleobase-containing compound biosynthetic process	14/488	211/7659	0.8858978537272845	1.0	LINE	UCREL1_10811, UCREL1_11058, UCREL1_11573, UCREL1_2590, UCREL1_2597, UCREL1_3787, UCREL1_605, UCREL1_7149, UCREL1_8388, UCREL1_8824, UCREL1_9180, UCREL1_9451, UCREL1_9461, UCREL1_9807
Eutypa_lata_UCREL1	carboxylic acid metabolic process	19/488	294/7659	0.9031352363885096	1.0	LINE	UCREL1_1063, UCREL1_10820, UCREL1_11272, UCREL1_11577, UCREL1_11578, UCREL1_1871, UCREL1_1876, UCREL1_2897, UCREL1_2943, UCREL1_2948, UCREL1_4299, UCREL1_591, UCREL1_595, UCREL1_7156, UCREL1_7810, UCREL1_9493, UCREL1_9798, UCREL1_9808, UCREL1_985
Eutypa_lata_UCREL1	cellular aromatic compound metabolic process	50/488	775/7659	0.9381300834368328	1.0	LINE	UCREL1_10121, UCREL1_10811, UCREL1_10820, UCREL1_10882, UCREL1_1090, UCREL1_11058, UCREL1_11571, UCREL1_11572, UCREL1_11573, UCREL1_11577, UCREL1_1165, UCREL1_1404, UCREL1_1424, UCREL1_1884, UCREL1_2590, UCREL1_2597, UCREL1_2608, UCREL1_2901, UCREL1_2943, UCREL1_3104, UCREL1_3787, UCREL1_5453, UCREL1_5676, UCREL1_5925, UCREL1_598, UCREL1_605, UCREL1_653, UCREL1_6984, UCREL1_7149, UCREL1_7749, UCREL1_7810, UCREL1_7817, UCREL1_8381, UCREL1_8388, UCREL1_8824, UCREL1_9180, UCREL1_9418, UCREL1_9420, UCREL1_9421, UCREL1_9441, UCREL1_9451, UCREL1_9456, UCREL1_9459, UCREL1_9461, UCREL1_9493, UCREL1_9497, UCREL1_9627, UCREL1_9807, UCREL1_9808, UCREL1_985
Eutypa_lata_UCREL1	organic cyclic compound metabolic process	52/488	812/7659	0.9395011751736536	1.0	LINE	UCREL1_10121, UCREL1_10811, UCREL1_10820, UCREL1_10882, UCREL1_1090, UCREL1_11058, UCREL1_11571, UCREL1_11572, UCREL1_11573, UCREL1_11577, UCREL1_1165, UCREL1_1404, UCREL1_1424, UCREL1_1884, UCREL1_2590, UCREL1_2597, UCREL1_2608, UCREL1_2901, UCREL1_2943, UCREL1_3104, UCREL1_3787, UCREL1_5453, UCREL1_5676, UCREL1_5925, UCREL1_598, UCREL1_605, UCREL1_653, UCREL1_6984, UCREL1_7149, UCREL1_7749, UCREL1_7810, UCREL1_7817, UCREL1_8381, UCREL1_8388, UCREL1_8824, UCREL1_9180, UCREL1_9418, UCREL1_9419, UCREL1_9420, UCREL1_9421, UCREL1_9441, UCREL1_9451, UCREL1_9456, UCREL1_9459, UCREL1_9461, UCREL1_9493, UCREL1_9497, UCREL1_9544, UCREL1_9627, UCREL1_9807, UCREL1_9808, UCREL1_985
Eutypa_lata_UCREL1	aromatic compound biosynthetic process	16/488	250/7659	1.0	1.0	LINE	UCREL1_10811, UCREL1_11058, UCREL1_11573, UCREL1_11577, UCREL1_2590, UCREL1_2597, UCREL1_3787, UCREL1_605, UCREL1_7149, UCREL1_8388, UCREL1_8824, UCREL1_9180, UCREL1_9451, UCREL1_9459, UCREL1_9461, UCREL1_9807
Eutypa_lata_UCREL1	secondary metabolite biosynthetic process	5/488	78/7659	1.0	1.0	LINE	UCREL1_10388, UCREL1_1063, UCREL1_11578, UCREL1_1864, UCREL1_2594
Eutypa_lata_UCREL1	oxoacid metabolic process	19/488	297/7659	1.0	1.0	LINE	UCREL1_1063, UCREL1_10820, UCREL1_11272, UCREL1_11577, UCREL1_11578, UCREL1_1871, UCREL1_1876, UCREL1_2897, UCREL1_2943, UCREL1_2948, UCREL1_4299, UCREL1_591, UCREL1_595, UCREL1_7156, UCREL1_7810, UCREL1_9493, UCREL1_9798, UCREL1_9808, UCREL1_985
Eutypa_lata_UCREL1	protein-DNA complex	5/488	18/7659	0.0044022216544237	0.2980696360920071	LINE	UCREL1_11574, UCREL1_11575, UCREL1_604, UCREL1_7749, UCREL1_8381
Eutypa_lata_UCREL1	intracellular organelle	71/488	808/7659	0.0046859588577295	0.2980696360920071	LINE	UCREL1_10117, UCREL1_10119, UCREL1_10823, UCREL1_10824, UCREL1_10882, UCREL1_11049, UCREL1_11058, UCREL1_11571, UCREL1_11573, UCREL1_11574, UCREL1_11575, UCREL1_1165, UCREL1_1166, UCREL1_1421, UCREL1_1862, UCREL1_1868, UCREL1_1882, UCREL1_1884, UCREL1_2892, UCREL1_2901, UCREL1_2907, UCREL1_2957, UCREL1_3099, UCREL1_3104, UCREL1_3108, UCREL1_3112, UCREL1_3227, UCREL1_367, UCREL1_3793, UCREL1_3796, UCREL1_3835, UCREL1_469, UCREL1_472, UCREL1_4729, UCREL1_5459, UCREL1_5460, UCREL1_5463, UCREL1_5676, UCREL1_5682, UCREL1_5730, UCREL1_5921, UCREL1_5922, UCREL1_593, UCREL1_594, UCREL1_595, UCREL1_601, UCREL1_652, UCREL1_7152, UCREL1_7245, UCREL1_7248, UCREL1_7815, UCREL1_8381, UCREL1_8387, UCREL1_8817, UCREL1_8820, UCREL1_8993, UCREL1_9199, UCREL1_9439, UCREL1_9441, UCREL1_9443, UCREL1_9449, UCREL1_9491, UCREL1_9497, UCREL1_9498, UCREL1_9499, UCREL1_9627, UCREL1_9643, UCREL1_9810, UCREL1_9928, UCREL1_9932, UCREL1_9942
Eutypa_lata_UCREL1	organelle	71/488	809/7659	0.0047144294385005	0.2980696360920071	LINE	UCREL1_10117, UCREL1_10119, UCREL1_10823, UCREL1_10824, UCREL1_10882, UCREL1_11049, UCREL1_11058, UCREL1_11571, UCREL1_11573, UCREL1_11574, UCREL1_11575, UCREL1_1165, UCREL1_1166, UCREL1_1421, UCREL1_1862, UCREL1_1868, UCREL1_1882, UCREL1_1884, UCREL1_2892, UCREL1_2901, UCREL1_2907, UCREL1_2957, UCREL1_3099, UCREL1_3104, UCREL1_3108, UCREL1_3112, UCREL1_3227, UCREL1_367, UCREL1_3793, UCREL1_3796, UCREL1_3835, UCREL1_469, UCREL1_472, UCREL1_4729, UCREL1_5459, UCREL1_5460, UCREL1_5463, UCREL1_5676, UCREL1_5682, UCREL1_5730, UCREL1_5921, UCREL1_5922, UCREL1_593, UCREL1_594, UCREL1_595, UCREL1_601, UCREL1_652, UCREL1_7152, UCREL1_7245, UCREL1_7248, UCREL1_7815, UCREL1_8381, UCREL1_8387, UCREL1_8817, UCREL1_8820, UCREL1_8993, UCREL1_9199, UCREL1_9439, UCREL1_9441, UCREL1_9443, UCREL1_9449, UCREL1_9491, UCREL1_9497, UCREL1_9498, UCREL1_9499, UCREL1_9627, UCREL1_9643, UCREL1_9810, UCREL1_9928, UCREL1_9932, UCREL1_9942
Eutypa_lata_UCREL1	cytoskeleton	5/488	26/7659	0.0222009775096008	0.36984652629016973	LINE	UCREL1_1868, UCREL1_472, UCREL1_4729, UCREL1_7815, UCREL1_8993
Eutypa_lata_UCREL1	endopeptidase complex	4/488	19/7659	0.0293519987182181	0.36984652629016973	LINE	UCREL1_11576, UCREL1_1557, UCREL1_4864, UCREL1_9164
Eutypa_lata_UCREL1	non-membrane-bounded organelle	24/488	244/7659	0.0319791171102024	0.36984652629016973	LINE	UCREL1_1421, UCREL1_1868, UCREL1_1882, UCREL1_2901, UCREL1_2907, UCREL1_2957, UCREL1_3104, UCREL1_3108, UCREL1_3112, UCREL1_472, UCREL1_4729, UCREL1_5459, UCREL1_5460, UCREL1_5682, UCREL1_593, UCREL1_7245, UCREL1_7815, UCREL1_8387, UCREL1_8993, UCREL1_9199, UCREL1_9491, UCREL1_9810, UCREL1_9932, UCREL1_9942
Eutypa_lata_UCREL1	intracellular non-membrane-bounded organelle	24/488	244/7659	0.0319791171102024	0.36984652629016973	LINE	UCREL1_1421, UCREL1_1868, UCREL1_1882, UCREL1_2901, UCREL1_2907, UCREL1_2957, UCREL1_3104, UCREL1_3108, UCREL1_3112, UCREL1_472, UCREL1_4729, UCREL1_5459, UCREL1_5460, UCREL1_5682, UCREL1_593, UCREL1_7245, UCREL1_7815, UCREL1_8387, UCREL1_8993, UCREL1_9199, UCREL1_9491, UCREL1_9810, UCREL1_9932, UCREL1_9942
Eutypa_lata_UCREL1	intracellular membrane-bounded organelle	50/488	587/7659	0.0342335782305169	0.36984652629016973	LINE	UCREL1_10117, UCREL1_10119, UCREL1_10823, UCREL1_10824, UCREL1_10882, UCREL1_11049, UCREL1_11058, UCREL1_11571, UCREL1_11573, UCREL1_11574, UCREL1_11575, UCREL1_1165, UCREL1_1166, UCREL1_1862, UCREL1_1884, UCREL1_2892, UCREL1_2901, UCREL1_2907, UCREL1_3099, UCREL1_3227, UCREL1_367, UCREL1_3793, UCREL1_3796, UCREL1_3835, UCREL1_469, UCREL1_5463, UCREL1_5676, UCREL1_5682, UCREL1_5730, UCREL1_5921, UCREL1_5922, UCREL1_594, UCREL1_595, UCREL1_601, UCREL1_652, UCREL1_7152, UCREL1_7248, UCREL1_8381, UCREL1_8817, UCREL1_8820, UCREL1_9439, UCREL1_9441, UCREL1_9443, UCREL1_9449, UCREL1_9497, UCREL1_9498, UCREL1_9499, UCREL1_9627, UCREL1_9643, UCREL1_9928
Eutypa_lata_UCREL1	membrane-bounded organelle	50/488	588/7659	0.0344165168918264	0.36984652629016973	LINE	UCREL1_10117, UCREL1_10119, UCREL1_10823, UCREL1_10824, UCREL1_10882, UCREL1_11049, UCREL1_11058, UCREL1_11571, UCREL1_11573, UCREL1_11574, UCREL1_11575, UCREL1_1165, UCREL1_1166, UCREL1_1862, UCREL1_1884, UCREL1_2892, UCREL1_2901, UCREL1_2907, UCREL1_3099, UCREL1_3227, UCREL1_367, UCREL1_3793, UCREL1_3796, UCREL1_3835, UCREL1_469, UCREL1_5463, UCREL1_5676, UCREL1_5682, UCREL1_5730, UCREL1_5921, UCREL1_5922, UCREL1_594, UCREL1_595, UCREL1_601, UCREL1_652, UCREL1_7152, UCREL1_7248, UCREL1_8381, UCREL1_8817, UCREL1_8820, UCREL1_9439, UCREL1_9441, UCREL1_9443, UCREL1_9449, UCREL1_9497, UCREL1_9498, UCREL1_9499, UCREL1_9627, UCREL1_9643, UCREL1_9928
Eutypa_lata_UCREL1	vesicle tethering complex	4/488	21/7659	0.0410097077842632	0.3968679285151749	LINE	UCREL1_10817, UCREL1_10884, UCREL1_1400, UCREL1_9440
Eutypa_lata_UCREL1	nucleus	37/488	432/7659	0.0669221509614874	0.4337805294663192	LINE	UCREL1_10117, UCREL1_10119, UCREL1_10824, UCREL1_10882, UCREL1_11049, UCREL1_11058, UCREL1_11571, UCREL1_11573, UCREL1_11574, UCREL1_11575, UCREL1_1166, UCREL1_1884, UCREL1_2892, UCREL1_2901, UCREL1_2907, UCREL1_3099, UCREL1_3227, UCREL1_367, UCREL1_3796, UCREL1_3835, UCREL1_469, UCREL1_5463, UCREL1_5676, UCREL1_5682, UCREL1_594, UCREL1_652, UCREL1_8381, UCREL1_8820, UCREL1_9439, UCREL1_9441, UCREL1_9443, UCREL1_9449, UCREL1_9497, UCREL1_9498, UCREL1_9499, UCREL1_9627, UCREL1_9643
Eutypa_lata_UCREL1	peptidase complex	4/488	27/7659	0.089379469810936	0.5528285725343078	LINE	UCREL1_11576, UCREL1_1557, UCREL1_4864, UCREL1_9164
Eutypa_lata_UCREL1	ribonucleoprotein complex	21/488	229/7659	0.0969374443055324	0.562973998625534	LINE	UCREL1_11572, UCREL1_1421, UCREL1_2495, UCREL1_259, UCREL1_2957, UCREL1_3104, UCREL1_3112, UCREL1_5453, UCREL1_5460, UCREL1_5740, UCREL1_5925, UCREL1_593, UCREL1_6984, UCREL1_7811, UCREL1_7816, UCREL1_8387, UCREL1_8819, UCREL1_9163, UCREL1_9491, UCREL1_9810, UCREL1_9932
Eutypa_lata_UCREL1	ribosome	11/488	106/7659	0.1046440711372488	0.5661533521393076	LINE	UCREL1_1421, UCREL1_2957, UCREL1_3112, UCREL1_5459, UCREL1_5460, UCREL1_593, UCREL1_7245, UCREL1_8387, UCREL1_9491, UCREL1_9810, UCREL1_9932
Eutypa_lata_UCREL1	cellular_component	260/488	3812/7659	0.1118425087058773	0.5746984293502002	LINE	UCREL1_10113, UCREL1_10116, UCREL1_10117, UCREL1_10119, UCREL1_10125, UCREL1_10290, UCREL1_10392, UCREL1_1063, UCREL1_1072, UCREL1_1079, UCREL1_10808, UCREL1_10810, UCREL1_10817, UCREL1_10819, UCREL1_10822, UCREL1_10823, UCREL1_10824, UCREL1_10825, UCREL1_10876, UCREL1_10879, UCREL1_10881, UCREL1_10882, UCREL1_10884, UCREL1_1089, UCREL1_11049, UCREL1_11058, UCREL1_11269, UCREL1_11271, UCREL1_11273, UCREL1_11274, UCREL1_11571, UCREL1_11572, UCREL1_11573, UCREL1_11574, UCREL1_11575, UCREL1_11576, UCREL1_11577, UCREL1_1164, UCREL1_1165, UCREL1_1166, UCREL1_1389, UCREL1_1400, UCREL1_1403, UCREL1_1406, UCREL1_1413, UCREL1_1417, UCREL1_1421, UCREL1_1557, UCREL1_1559, UCREL1_1560, UCREL1_1561, UCREL1_1566, UCREL1_1824, UCREL1_1862, UCREL1_1868, UCREL1_1869, UCREL1_1875, UCREL1_1879, UCREL1_1882, UCREL1_1884, UCREL1_2495, UCREL1_2514, UCREL1_259, UCREL1_2594, UCREL1_2604, UCREL1_2605, UCREL1_2608, UCREL1_2773, UCREL1_2892, UCREL1_2897, UCREL1_2901, UCREL1_2907, UCREL1_2954, UCREL1_2957, UCREL1_2964, UCREL1_3099, UCREL1_3101, UCREL1_3102, UCREL1_3103, UCREL1_3104, UCREL1_3108, UCREL1_3109, UCREL1_3111, UCREL1_3112, UCREL1_3113, UCREL1_3227, UCREL1_3237, UCREL1_3239, UCREL1_3241, UCREL1_3446, UCREL1_3447, UCREL1_3448, UCREL1_367, UCREL1_3785, UCREL1_3786, UCREL1_3788, UCREL1_3789, UCREL1_3790, UCREL1_3792, UCREL1_3793, UCREL1_3796, UCREL1_3798, UCREL1_3830, UCREL1_3835, UCREL1_3836, UCREL1_3837, UCREL1_3838, UCREL1_3845, UCREL1_3849, UCREL1_4283, UCREL1_4292, UCREL1_4293, UCREL1_4295, UCREL1_4298, UCREL1_462, UCREL1_465, UCREL1_468, UCREL1_469, UCREL1_470, UCREL1_472, UCREL1_4722, UCREL1_4723, UCREL1_4724, UCREL1_4725, UCREL1_4729, UCREL1_473, UCREL1_4853, UCREL1_4854, UCREL1_4857, UCREL1_4862, UCREL1_4864, UCREL1_5453, UCREL1_5456, UCREL1_5459, UCREL1_5460, UCREL1_5463, UCREL1_5508, UCREL1_5509, UCREL1_5673, UCREL1_5674, UCREL1_5675, UCREL1_5676, UCREL1_5682, UCREL1_5684, UCREL1_5685, UCREL1_5686, UCREL1_5730, UCREL1_5736, UCREL1_5740, UCREL1_592, UCREL1_5921, UCREL1_5922, UCREL1_5925, UCREL1_593, UCREL1_594, UCREL1_595, UCREL1_596, UCREL1_597, UCREL1_601, UCREL1_602, UCREL1_604, UCREL1_605, UCREL1_648, UCREL1_650, UCREL1_652, UCREL1_6535, UCREL1_6538, UCREL1_657, UCREL1_658, UCREL1_6947, UCREL1_6948, UCREL1_6979, UCREL1_6983, UCREL1_6984, UCREL1_6985, UCREL1_7149, UCREL1_7150, UCREL1_7152, UCREL1_7159, UCREL1_724, UCREL1_7245, UCREL1_7248, UCREL1_725, UCREL1_7252, UCREL1_7254, UCREL1_728, UCREL1_7458, UCREL1_7460, UCREL1_7746, UCREL1_7749, UCREL1_7766, UCREL1_7811, UCREL1_7815, UCREL1_7816, UCREL1_7820, UCREL1_8377, UCREL1_8381, UCREL1_8387, UCREL1_8391, UCREL1_8816, UCREL1_8817, UCREL1_8819, UCREL1_8820, UCREL1_8824, UCREL1_8827, UCREL1_8993, UCREL1_8998, UCREL1_9163, UCREL1_9164, UCREL1_9167, UCREL1_9199, UCREL1_9200, UCREL1_9201, UCREL1_9202, UCREL1_9353, UCREL1_9416, UCREL1_9419, UCREL1_9420, UCREL1_9439, UCREL1_9440, UCREL1_9441, UCREL1_9443, UCREL1_9445, UCREL1_9446, UCREL1_9449, UCREL1_9454, UCREL1_9457, UCREL1_9458, UCREL1_9459, UCREL1_9460, UCREL1_9491, UCREL1_9497, UCREL1_9498, UCREL1_9499, UCREL1_9545, UCREL1_9546, UCREL1_9626, UCREL1_9627, UCREL1_9628, UCREL1_9629, UCREL1_9643, UCREL1_9646, UCREL1_978, UCREL1_9797, UCREL1_9799, UCREL1_9802, UCREL1_9804, UCREL1_9805, UCREL1_9806, UCREL1_9807, UCREL1_9810, UCREL1_9811, UCREL1_9927, UCREL1_9928, UCREL1_9932, UCREL1_9934, UCREL1_9935, UCREL1_9939, UCREL1_9940, UCREL1_9942
Eutypa_lata_UCREL1	protein-containing complex	58/488	757/7659	0.1358852225482776	0.6464239135321344	LINE	UCREL1_10817, UCREL1_10884, UCREL1_11572, UCREL1_11573, UCREL1_11574, UCREL1_11575, UCREL1_11576, UCREL1_1400, UCREL1_1421, UCREL1_1557, UCREL1_1882, UCREL1_2495, UCREL1_259, UCREL1_2608, UCREL1_2957, UCREL1_3099, UCREL1_3101, UCREL1_3104, UCREL1_3112, UCREL1_3237, UCREL1_3785, UCREL1_3792, UCREL1_3798, UCREL1_3836, UCREL1_4295, UCREL1_4864, UCREL1_5453, UCREL1_5460, UCREL1_5675, UCREL1_5740, UCREL1_5925, UCREL1_593, UCREL1_604, UCREL1_6984, UCREL1_6985, UCREL1_7149, UCREL1_725, UCREL1_7458, UCREL1_7460, UCREL1_7749, UCREL1_7811, UCREL1_7816, UCREL1_8381, UCREL1_8387, UCREL1_8819, UCREL1_8824, UCREL1_9163, UCREL1_9164, UCREL1_9416, UCREL1_9420, UCREL1_9439, UCREL1_9440, UCREL1_9445, UCREL1_9491, UCREL1_9627, UCREL1_9807, UCREL1_9810, UCREL1_9932
Eutypa_lata_UCREL1	cellular anatomical entity	229/488	3368/7659	0.1869469278588769	0.7177042977570677	LINE	UCREL1_10113, UCREL1_10116, UCREL1_10117, UCREL1_10119, UCREL1_10125, UCREL1_10290, UCREL1_10392, UCREL1_1063, UCREL1_1072, UCREL1_1079, UCREL1_10808, UCREL1_10810, UCREL1_10817, UCREL1_10819, UCREL1_10822, UCREL1_10823, UCREL1_10824, UCREL1_10825, UCREL1_10876, UCREL1_10879, UCREL1_10881, UCREL1_10882, UCREL1_10884, UCREL1_1089, UCREL1_11049, UCREL1_11058, UCREL1_11269, UCREL1_11271, UCREL1_11273, UCREL1_11274, UCREL1_11571, UCREL1_11573, UCREL1_11574, UCREL1_11575, UCREL1_11577, UCREL1_1164, UCREL1_1165, UCREL1_1166, UCREL1_1389, UCREL1_1403, UCREL1_1406, UCREL1_1413, UCREL1_1417, UCREL1_1421, UCREL1_1559, UCREL1_1560, UCREL1_1561, UCREL1_1566, UCREL1_1824, UCREL1_1862, UCREL1_1868, UCREL1_1869, UCREL1_1875, UCREL1_1879, UCREL1_1882, UCREL1_1884, UCREL1_2514, UCREL1_2594, UCREL1_2604, UCREL1_2605, UCREL1_2773, UCREL1_2892, UCREL1_2897, UCREL1_2901, UCREL1_2907, UCREL1_2954, UCREL1_2957, UCREL1_2964, UCREL1_3099, UCREL1_3102, UCREL1_3103, UCREL1_3104, UCREL1_3108, UCREL1_3109, UCREL1_3111, UCREL1_3112, UCREL1_3113, UCREL1_3227, UCREL1_3237, UCREL1_3239, UCREL1_3241, UCREL1_3446, UCREL1_3447, UCREL1_3448, UCREL1_367, UCREL1_3786, UCREL1_3788, UCREL1_3789, UCREL1_3790, UCREL1_3793, UCREL1_3796, UCREL1_3830, UCREL1_3835, UCREL1_3837, UCREL1_3838, UCREL1_3845, UCREL1_3849, UCREL1_4283, UCREL1_4292, UCREL1_4293, UCREL1_4298, UCREL1_462, UCREL1_465, UCREL1_468, UCREL1_469, UCREL1_470, UCREL1_472, UCREL1_4722, UCREL1_4723, UCREL1_4724, UCREL1_4725, UCREL1_4729, UCREL1_473, UCREL1_4853, UCREL1_4854, UCREL1_4857, UCREL1_4862, UCREL1_4864, UCREL1_5453, UCREL1_5456, UCREL1_5459, UCREL1_5460, UCREL1_5463, UCREL1_5508, UCREL1_5509, UCREL1_5673, UCREL1_5674, UCREL1_5676, UCREL1_5682, UCREL1_5684, UCREL1_5685, UCREL1_5686, UCREL1_5730, UCREL1_5736, UCREL1_592, UCREL1_5921, UCREL1_5922, UCREL1_593, UCREL1_594, UCREL1_595, UCREL1_596, UCREL1_597, UCREL1_601, UCREL1_602, UCREL1_605, UCREL1_648, UCREL1_650, UCREL1_652, UCREL1_6535, UCREL1_6538, UCREL1_657, UCREL1_658, UCREL1_6947, UCREL1_6948, UCREL1_6979, UCREL1_6983, UCREL1_7150, UCREL1_7152, UCREL1_7159, UCREL1_724, UCREL1_7245, UCREL1_7248, UCREL1_7252, UCREL1_7254, UCREL1_728, UCREL1_7460, UCREL1_7746, UCREL1_7749, UCREL1_7766, UCREL1_7815, UCREL1_7820, UCREL1_8377, UCREL1_8381, UCREL1_8387, UCREL1_8391, UCREL1_8816, UCREL1_8817, UCREL1_8820, UCREL1_8827, UCREL1_8993, UCREL1_8998, UCREL1_9167, UCREL1_9199, UCREL1_9200, UCREL1_9201, UCREL1_9202, UCREL1_9353, UCREL1_9416, UCREL1_9419, UCREL1_9420, UCREL1_9439, UCREL1_9441, UCREL1_9443, UCREL1_9446, UCREL1_9449, UCREL1_9454, UCREL1_9457, UCREL1_9458, UCREL1_9459, UCREL1_9460, UCREL1_9491, UCREL1_9497, UCREL1_9498, UCREL1_9499, UCREL1_9545, UCREL1_9546, UCREL1_9626, UCREL1_9627, UCREL1_9628, UCREL1_9629, UCREL1_9643, UCREL1_9646, UCREL1_978, UCREL1_9797, UCREL1_9799, UCREL1_9802, UCREL1_9804, UCREL1_9805, UCREL1_9806, UCREL1_9810, UCREL1_9811, UCREL1_9927, UCREL1_9928, UCREL1_9932, UCREL1_9934, UCREL1_9935, UCREL1_9939, UCREL1_9940, UCREL1_9942
Eutypa_lata_UCREL1	endoplasmic reticulum membrane	10/488	107/7659	0.2262006905319346	0.7466197725773991	LINE	UCREL1_10290, UCREL1_1079, UCREL1_10822, UCREL1_1869, UCREL1_2954, UCREL1_3109, UCREL1_4725, UCREL1_7152, UCREL1_9419, UCREL1_9804
Eutypa_lata_UCREL1	vacuolar membrane	4/488	36/7659	0.2870779727068117	0.7466197725773991	LINE	UCREL1_3239, UCREL1_4298, UCREL1_6535, UCREL1_9416
Eutypa_lata_UCREL1	bounding membrane of organelle	9/488	108/7659	0.4227752538919267	0.8023121295449063	LINE	UCREL1_10817, UCREL1_10823, UCREL1_3239, UCREL1_3788, UCREL1_4298, UCREL1_465, UCREL1_6535, UCREL1_7152, UCREL1_9416
Eutypa_lata_UCREL1	organelle membrane	23/488	311/7659	0.4756864812285709	0.8614783481537444	LINE	UCREL1_10290, UCREL1_1079, UCREL1_10817, UCREL1_10819, UCREL1_10822, UCREL1_10823, UCREL1_1413, UCREL1_1869, UCREL1_1875, UCREL1_2954, UCREL1_3109, UCREL1_3239, UCREL1_3788, UCREL1_3790, UCREL1_4298, UCREL1_465, UCREL1_470, UCREL1_4725, UCREL1_6535, UCREL1_7152, UCREL1_9416, UCREL1_9419, UCREL1_9804
Eutypa_lata_UCREL1	mitochondrion	6/488	76/7659	0.4840002603218413	0.8614783481537444	LINE	UCREL1_1165, UCREL1_1862, UCREL1_5730, UCREL1_595, UCREL1_7248, UCREL1_9928
Eutypa_lata_UCREL1	intracellular protein-containing complex	8/488	107/7659	0.5522016422794621	0.8936484815940281	LINE	UCREL1_11573, UCREL1_11576, UCREL1_1557, UCREL1_3785, UCREL1_4864, UCREL1_6985, UCREL1_8824, UCREL1_9440
Eutypa_lata_UCREL1	cytoplasm	19/488	267/7659	0.6089865382022197	0.9330344209153274	LINE	UCREL1_11577, UCREL1_1417, UCREL1_1882, UCREL1_2897, UCREL1_2964, UCREL1_3099, UCREL1_3237, UCREL1_472, UCREL1_4864, UCREL1_592, UCREL1_594, UCREL1_650, UCREL1_7254, UCREL1_728, UCREL1_7460, UCREL1_7820, UCREL1_9420, UCREL1_9643, UCREL1_9646
Eutypa_lata_UCREL1	catalytic complex	13/488	179/7659	0.6405475303167292	0.953604916529198	LINE	UCREL1_11573, UCREL1_11576, UCREL1_1557, UCREL1_3101, UCREL1_3785, UCREL1_3836, UCREL1_4864, UCREL1_8824, UCREL1_9164, UCREL1_9420, UCREL1_9439, UCREL1_9627, UCREL1_9807
Eutypa_lata_UCREL1	nuclear protein-containing complex	15/488	210/7659	0.6660293773034499	0.975674614119966	LINE	UCREL1_11572, UCREL1_1882, UCREL1_3101, UCREL1_4295, UCREL1_5453, UCREL1_5675, UCREL1_5925, UCREL1_604, UCREL1_6984, UCREL1_725, UCREL1_7749, UCREL1_8824, UCREL1_9163, UCREL1_9445, UCREL1_9807
Eutypa_lata_UCREL1	phosphotransferase activity, alcohol group as acceptor	24/488	181/7659	0.0005465241618048	0.18253907004280318	LINE	UCREL1_11056, UCREL1_11271, UCREL1_11577, UCREL1_1553, UCREL1_1877, UCREL1_2596, UCREL1_271, UCREL1_3830, UCREL1_3831, UCREL1_4187, UCREL1_4296, UCREL1_473, UCREL1_5454, UCREL1_5676, UCREL1_591, UCREL1_5929, UCREL1_729, UCREL1_8385, UCREL1_8388, UCREL1_8634, UCREL1_8637, UCREL1_9166, UCREL1_9354, UCREL1_9450
Eutypa_lata_UCREL1	protein kinase activity	17/488	132/7659	0.0057095152394221	0.2980696360920071	LINE	UCREL1_11271, UCREL1_1877, UCREL1_2596, UCREL1_271, UCREL1_3830, UCREL1_3831, UCREL1_4187, UCREL1_473, UCREL1_5676, UCREL1_5929, UCREL1_729, UCREL1_8385, UCREL1_8634, UCREL1_8637, UCREL1_9166, UCREL1_9354, UCREL1_9450
Eutypa_lata_UCREL1	enzyme regulator activity	10/488	69/7659	0.0114580335240516	0.3378317135745651	LINE	UCREL1_1423, UCREL1_2771, UCREL1_2956, UCREL1_2964, UCREL1_3114, UCREL1_3785, UCREL1_4728, UCREL1_5510, UCREL1_6985, UCREL1_9499
Eutypa_lata_UCREL1	enzyme activator activity	7/488	40/7659	0.0121376663559724	0.3378317135745651	LINE	UCREL1_2771, UCREL1_2956, UCREL1_2964, UCREL1_3114, UCREL1_4728, UCREL1_5510, UCREL1_9499
Eutypa_lata_UCREL1	GTPase activator activity	6/488	34/7659	0.0189664157400594	0.36984652629016973	LINE	UCREL1_2771, UCREL1_2956, UCREL1_3114, UCREL1_4728, UCREL1_5510, UCREL1_9499
Eutypa_lata_UCREL1	kinase activity	26/488	261/7659	0.0200669136192189	0.36984652629016973	LINE	UCREL1_11056, UCREL1_11271, UCREL1_11577, UCREL1_1553, UCREL1_1873, UCREL1_1877, UCREL1_2596, UCREL1_271, UCREL1_3830, UCREL1_3831, UCREL1_4187, UCREL1_4296, UCREL1_473, UCREL1_5454, UCREL1_5676, UCREL1_591, UCREL1_5929, UCREL1_6985, UCREL1_729, UCREL1_8385, UCREL1_8388, UCREL1_8634, UCREL1_8637, UCREL1_9166, UCREL1_9354, UCREL1_9450
Eutypa_lata_UCREL1	anion binding	86/488	1083/7659	0.0265113400632938	0.36984652629016973	LINE	UCREL1_10119, UCREL1_10121, UCREL1_1065, UCREL1_10820, UCREL1_10882, UCREL1_10883, UCREL1_10884, UCREL1_1090, UCREL1_11050, UCREL1_11060, UCREL1_11271, UCREL1_11272, UCREL1_11276, UCREL1_11571, UCREL1_11577, UCREL1_1553, UCREL1_1865, UCREL1_1871, UCREL1_1877, UCREL1_1878, UCREL1_1879, UCREL1_259, UCREL1_2591, UCREL1_2596, UCREL1_2597, UCREL1_2608, UCREL1_2907, UCREL1_2912, UCREL1_2943, UCREL1_3102, UCREL1_3445, UCREL1_3784, UCREL1_3796, UCREL1_3830, UCREL1_3831, UCREL1_3844, UCREL1_4187, UCREL1_4299, UCREL1_470, UCREL1_472, UCREL1_4729, UCREL1_473, UCREL1_4860, UCREL1_5454, UCREL1_5462, UCREL1_5497, UCREL1_5676, UCREL1_5737, UCREL1_5739, UCREL1_591, UCREL1_5924, UCREL1_5929, UCREL1_601, UCREL1_6534, UCREL1_6985, UCREL1_729, UCREL1_7749, UCREL1_7810, UCREL1_7816, UCREL1_7818, UCREL1_7820, UCREL1_8385, UCREL1_8388, UCREL1_8634, UCREL1_8637, UCREL1_8645, UCREL1_8647, UCREL1_8821, UCREL1_8828, UCREL1_9166, UCREL1_9354, UCREL1_9416, UCREL1_9418, UCREL1_9442, UCREL1_9443, UCREL1_9444, UCREL1_9492, UCREL1_9798, UCREL1_9801, UCREL1_9803, UCREL1_9923, UCREL1_9928, UCREL1_9929, UCREL1_9937, UCREL1_9940, UCREL1_9942
Eutypa_lata_UCREL1	molecular function regulator	10/488	75/7659	0.0269021382723522	0.36984652629016973	LINE	UCREL1_1423, UCREL1_2771, UCREL1_2956, UCREL1_2964, UCREL1_3114, UCREL1_3785, UCREL1_4728, UCREL1_5510, UCREL1_6985, UCREL1_9499
Eutypa_lata_UCREL1	pyridoxal phosphate binding	8/488	58/7659	0.0295647655168624	0.36984652629016973	LINE	UCREL1_10883, UCREL1_11272, UCREL1_1871, UCREL1_7810, UCREL1_8828, UCREL1_9492, UCREL1_9798, UCREL1_9937
Eutypa_lata_UCREL1	vitamin B6 binding	8/488	58/7659	0.0295647655168624	0.36984652629016973	LINE	UCREL1_10883, UCREL1_11272, UCREL1_1871, UCREL1_7810, UCREL1_8828, UCREL1_9492, UCREL1_9798, UCREL1_9937
Eutypa_lata_UCREL1	small molecule sensor activity	4/488	20/7659	0.0348981902256525	0.36984652629016973	LINE	UCREL1_2608, UCREL1_271, UCREL1_4187, UCREL1_9450
Eutypa_lata_UCREL1	GTPase regulator activity	6/488	39/7659	0.0352471642067876	0.36984652629016973	LINE	UCREL1_2771, UCREL1_2956, UCREL1_3114, UCREL1_4728, UCREL1_5510, UCREL1_9499
Eutypa_lata_UCREL1	nucleoside-triphosphatase regulator activity	6/488	39/7659	0.0352471642067876	0.36984652629016973	LINE	UCREL1_2771, UCREL1_2956, UCREL1_3114, UCREL1_4728, UCREL1_5510, UCREL1_9499
Eutypa_lata_UCREL1	carbohydrate derivative binding	62/488	761/7659	0.0415879565809315	0.3968679285151749	LINE	UCREL1_10119, UCREL1_10121, UCREL1_1065, UCREL1_10818, UCREL1_10820, UCREL1_10882, UCREL1_1090, UCREL1_11050, UCREL1_11271, UCREL1_11571, UCREL1_11577, UCREL1_1553, UCREL1_1566, UCREL1_1877, UCREL1_1879, UCREL1_259, UCREL1_2596, UCREL1_2597, UCREL1_2608, UCREL1_2907, UCREL1_2943, UCREL1_3102, UCREL1_3784, UCREL1_3796, UCREL1_3830, UCREL1_3831, UCREL1_3849, UCREL1_4187, UCREL1_4299, UCREL1_470, UCREL1_472, UCREL1_4729, UCREL1_473, UCREL1_5454, UCREL1_5462, UCREL1_5676, UCREL1_591, UCREL1_5924, UCREL1_5929, UCREL1_601, UCREL1_6985, UCREL1_729, UCREL1_7749, UCREL1_7816, UCREL1_7818, UCREL1_7820, UCREL1_8385, UCREL1_8388, UCREL1_8634, UCREL1_8637, UCREL1_8821, UCREL1_9166, UCREL1_9354, UCREL1_9416, UCREL1_9418, UCREL1_9442, UCREL1_9443, UCREL1_9803, UCREL1_9928, UCREL1_9929, UCREL1_9940, UCREL1_9942
Eutypa_lata_UCREL1	protein binding	19/488	190/7659	0.0487138181430836	0.4337805294663192	LINE	UCREL1_10824, UCREL1_11058, UCREL1_11574, UCREL1_11575, UCREL1_1166, UCREL1_258, UCREL1_3110, UCREL1_3227, UCREL1_3237, UCREL1_3788, UCREL1_3792, UCREL1_3798, UCREL1_4284, UCREL1_4729, UCREL1_5740, UCREL1_7458, UCREL1_8381, UCREL1_9498, UCREL1_9643
Eutypa_lata_UCREL1	enzyme binding	5/488	32/7659	0.0498055226794062	0.4337805294663192	LINE	UCREL1_10824, UCREL1_1166, UCREL1_3227, UCREL1_4284, UCREL1_9498
Eutypa_lata_UCREL1	ribonucleotide binding	59/488	729/7659	0.0551800212723935	0.4337805294663192	LINE	UCREL1_10119, UCREL1_10121, UCREL1_1065, UCREL1_10820, UCREL1_10882, UCREL1_1090, UCREL1_11050, UCREL1_11271, UCREL1_11571, UCREL1_11577, UCREL1_1553, UCREL1_1877, UCREL1_1879, UCREL1_259, UCREL1_2596, UCREL1_2597, UCREL1_2608, UCREL1_2907, UCREL1_2943, UCREL1_3102, UCREL1_3784, UCREL1_3796, UCREL1_3830, UCREL1_3831, UCREL1_4187, UCREL1_4299, UCREL1_470, UCREL1_472, UCREL1_4729, UCREL1_473, UCREL1_5454, UCREL1_5462, UCREL1_5676, UCREL1_591, UCREL1_5924, UCREL1_5929, UCREL1_601, UCREL1_6985, UCREL1_729, UCREL1_7749, UCREL1_7816, UCREL1_7818, UCREL1_7820, UCREL1_8385, UCREL1_8388, UCREL1_8634, UCREL1_8637, UCREL1_8821, UCREL1_9166, UCREL1_9354, UCREL1_9416, UCREL1_9418, UCREL1_9442, UCREL1_9443, UCREL1_9803, UCREL1_9928, UCREL1_9929, UCREL1_9940, UCREL1_9942
Eutypa_lata_UCREL1	transferase activity, transferring phosphorus-containing groups	31/488	348/7659	0.0553339729312054	0.4337805294663192	LINE	UCREL1_10882, UCREL1_11056, UCREL1_11271, UCREL1_11573, UCREL1_11577, UCREL1_1547, UCREL1_1553, UCREL1_1873, UCREL1_1877, UCREL1_2596, UCREL1_271, UCREL1_3830, UCREL1_3831, UCREL1_4187, UCREL1_4296, UCREL1_473, UCREL1_5454, UCREL1_5676, UCREL1_591, UCREL1_5929, UCREL1_6985, UCREL1_729, UCREL1_8385, UCREL1_8388, UCREL1_8634, UCREL1_8637, UCREL1_8824, UCREL1_8993, UCREL1_9166, UCREL1_9354, UCREL1_9450
Eutypa_lata_UCREL1	purine ribonucleotide binding	56/488	693/7659	0.0602752728445144	0.4337805294663192	LINE	UCREL1_10119, UCREL1_10121, UCREL1_1065, UCREL1_10820, UCREL1_10882, UCREL1_1090, UCREL1_11271, UCREL1_11571, UCREL1_11577, UCREL1_1553, UCREL1_1877, UCREL1_1879, UCREL1_259, UCREL1_2596, UCREL1_2597, UCREL1_2608, UCREL1_2907, UCREL1_2943, UCREL1_3102, UCREL1_3784, UCREL1_3796, UCREL1_3830, UCREL1_3831, UCREL1_4187, UCREL1_470, UCREL1_472, UCREL1_4729, UCREL1_473, UCREL1_5454, UCREL1_5462, UCREL1_5676, UCREL1_591, UCREL1_5924, UCREL1_5929, UCREL1_601, UCREL1_6985, UCREL1_729, UCREL1_7749, UCREL1_7816, UCREL1_7818, UCREL1_7820, UCREL1_8385, UCREL1_8388, UCREL1_8634, UCREL1_8637, UCREL1_8821, UCREL1_9166, UCREL1_9354, UCREL1_9416, UCREL1_9418, UCREL1_9442, UCREL1_9443, UCREL1_9803, UCREL1_9928, UCREL1_9940, UCREL1_9942
Eutypa_lata_UCREL1	purine nucleotide binding	56/488	694/7659	0.0605518638652733	0.4337805294663192	LINE	UCREL1_10119, UCREL1_10121, UCREL1_1065, UCREL1_10820, UCREL1_10882, UCREL1_1090, UCREL1_11271, UCREL1_11571, UCREL1_11577, UCREL1_1553, UCREL1_1877, UCREL1_1879, UCREL1_259, UCREL1_2596, UCREL1_2597, UCREL1_2608, UCREL1_2907, UCREL1_2943, UCREL1_3102, UCREL1_3784, UCREL1_3796, UCREL1_3830, UCREL1_3831, UCREL1_4187, UCREL1_470, UCREL1_472, UCREL1_4729, UCREL1_473, UCREL1_5454, UCREL1_5462, UCREL1_5676, UCREL1_591, UCREL1_5924, UCREL1_5929, UCREL1_601, UCREL1_6985, UCREL1_729, UCREL1_7749, UCREL1_7816, UCREL1_7818, UCREL1_7820, UCREL1_8385, UCREL1_8388, UCREL1_8634, UCREL1_8637, UCREL1_8821, UCREL1_9166, UCREL1_9354, UCREL1_9416, UCREL1_9418, UCREL1_9442, UCREL1_9443, UCREL1_9803, UCREL1_9928, UCREL1_9940, UCREL1_9942
Eutypa_lata_UCREL1	protein heterodimerization activity	4/488	24/7659	0.0627318395596394	0.4337805294663192	LINE	UCREL1_11058, UCREL1_11574, UCREL1_11575, UCREL1_3110
Eutypa_lata_UCREL1	transaminase activity	5/488	35/7659	0.0688334373105237	0.4337805294663192	LINE	UCREL1_10883, UCREL1_1876, UCREL1_595, UCREL1_9492, UCREL1_9937
Eutypa_lata_UCREL1	transferase activity, transferring nitrogenous groups	5/488	35/7659	0.0688334373105237	0.4337805294663192	LINE	UCREL1_10883, UCREL1_1876, UCREL1_595, UCREL1_9492, UCREL1_9937
Eutypa_lata_UCREL1	transferase activity	84/488	1118/7659	0.097411381976881	0.562973998625534	LINE	UCREL1_10387, UCREL1_1063, UCREL1_1064, UCREL1_1079, UCREL1_10823, UCREL1_10882, UCREL1_10883, UCREL1_1090, UCREL1_11056, UCREL1_11059, UCREL1_11271, UCREL1_11273, UCREL1_11573, UCREL1_11577, UCREL1_1404, UCREL1_1417, UCREL1_1427, UCREL1_1547, UCREL1_1553, UCREL1_1861, UCREL1_1873, UCREL1_1876, UCREL1_1877, UCREL1_1878, UCREL1_2596, UCREL1_271, UCREL1_2909, UCREL1_2946, UCREL1_2948, UCREL1_2950, UCREL1_2951, UCREL1_2954, UCREL1_3829, UCREL1_3830, UCREL1_3831, UCREL1_4187, UCREL1_4296, UCREL1_4719, UCREL1_473, UCREL1_5454, UCREL1_5676, UCREL1_591, UCREL1_5922, UCREL1_5929, UCREL1_5932, UCREL1_595, UCREL1_605, UCREL1_661, UCREL1_6982, UCREL1_6985, UCREL1_7150, UCREL1_7153, UCREL1_7159, UCREL1_727, UCREL1_729, UCREL1_7456, UCREL1_7459, UCREL1_7466, UCREL1_7750, UCREL1_7810, UCREL1_8385, UCREL1_8388, UCREL1_8634, UCREL1_8637, UCREL1_8817, UCREL1_8820, UCREL1_8824, UCREL1_8959, UCREL1_8993, UCREL1_9166, UCREL1_9167, UCREL1_9354, UCREL1_9444, UCREL1_9446, UCREL1_9450, UCREL1_9492, UCREL1_9543, UCREL1_9551, UCREL1_9627, UCREL1_9644, UCREL1_9798, UCREL1_9804, UCREL1_9922, UCREL1_9937
Eutypa_lata_UCREL1	small molecule binding	92/488	1237/7659	0.0982905215823593	0.562973998625534	LINE	UCREL1_10119, UCREL1_10121, UCREL1_1063, UCREL1_1065, UCREL1_10820, UCREL1_10882, UCREL1_10883, UCREL1_1090, UCREL1_11050, UCREL1_11060, UCREL1_11271, UCREL1_11272, UCREL1_11276, UCREL1_11571, UCREL1_11577, UCREL1_1553, UCREL1_1864, UCREL1_1865, UCREL1_1871, UCREL1_1877, UCREL1_1878, UCREL1_1879, UCREL1_259, UCREL1_2591, UCREL1_2596, UCREL1_2597, UCREL1_2608, UCREL1_2907, UCREL1_2912, UCREL1_2943, UCREL1_3102, UCREL1_3445, UCREL1_3784, UCREL1_3796, UCREL1_3830, UCREL1_3831, UCREL1_3833, UCREL1_3840, UCREL1_3844, UCREL1_4187, UCREL1_4299, UCREL1_470, UCREL1_472, UCREL1_4729, UCREL1_473, UCREL1_4860, UCREL1_5454, UCREL1_5462, UCREL1_5497, UCREL1_5676, UCREL1_5737, UCREL1_5739, UCREL1_591, UCREL1_5924, UCREL1_5929, UCREL1_601, UCREL1_6534, UCREL1_6985, UCREL1_729, UCREL1_7749, UCREL1_7810, UCREL1_7816, UCREL1_7818, UCREL1_7820, UCREL1_8385, UCREL1_8388, UCREL1_8634, UCREL1_8637, UCREL1_8645, UCREL1_8647, UCREL1_8821, UCREL1_8828, UCREL1_9166, UCREL1_9197, UCREL1_9354, UCREL1_9416, UCREL1_9418, UCREL1_9442, UCREL1_9443, UCREL1_9444, UCREL1_9492, UCREL1_9497, UCREL1_9798, UCREL1_9801, UCREL1_9803, UCREL1_9923, UCREL1_9928, UCREL1_9929, UCREL1_9930, UCREL1_9937, UCREL1_9940, UCREL1_9942
Eutypa_lata_UCREL1	purine ribonucleoside triphosphate binding	54/488	687/7659	0.1011330536453055	0.562973998625534	LINE	UCREL1_10119, UCREL1_10121, UCREL1_1065, UCREL1_10820, UCREL1_10882, UCREL1_1090, UCREL1_11271, UCREL1_11571, UCREL1_11577, UCREL1_1553, UCREL1_1877, UCREL1_1879, UCREL1_259, UCREL1_2596, UCREL1_2597, UCREL1_2608, UCREL1_2907, UCREL1_2943, UCREL1_3102, UCREL1_3784, UCREL1_3796, UCREL1_3830, UCREL1_3831, UCREL1_4187, UCREL1_470, UCREL1_472, UCREL1_4729, UCREL1_473, UCREL1_5454, UCREL1_5676, UCREL1_591, UCREL1_5924, UCREL1_5929, UCREL1_601, UCREL1_729, UCREL1_7749, UCREL1_7816, UCREL1_7818, UCREL1_7820, UCREL1_8385, UCREL1_8388, UCREL1_8634, UCREL1_8637, UCREL1_8821, UCREL1_9166, UCREL1_9354, UCREL1_9416, UCREL1_9418, UCREL1_9442, UCREL1_9443, UCREL1_9803, UCREL1_9928, UCREL1_9940, UCREL1_9942
Eutypa_lata_UCREL1	adenyl ribonucleotide binding	47/488	597/7659	0.1166831541493713	0.5904874770589397	LINE	UCREL1_10119, UCREL1_10121, UCREL1_10820, UCREL1_10882, UCREL1_1090, UCREL1_11271, UCREL1_11571, UCREL1_11577, UCREL1_1553, UCREL1_1877, UCREL1_1879, UCREL1_259, UCREL1_2596, UCREL1_2597, UCREL1_2608, UCREL1_2907, UCREL1_2943, UCREL1_3102, UCREL1_3796, UCREL1_3830, UCREL1_3831, UCREL1_4187, UCREL1_470, UCREL1_4729, UCREL1_473, UCREL1_5454, UCREL1_5462, UCREL1_5676, UCREL1_591, UCREL1_5929, UCREL1_6985, UCREL1_729, UCREL1_7749, UCREL1_7816, UCREL1_7818, UCREL1_7820, UCREL1_8385, UCREL1_8388, UCREL1_8634, UCREL1_8637, UCREL1_9166, UCREL1_9354, UCREL1_9416, UCREL1_9418, UCREL1_9442, UCREL1_9443, UCREL1_9940
Eutypa_lata_UCREL1	channel activity	4/488	31/7659	0.1318637768171691	0.6382971225642678	LINE	UCREL1_2773, UCREL1_4854, UCREL1_5673, UCREL1_9416
Eutypa_lata_UCREL1	passive transmembrane transporter activity	4/488	31/7659	0.1318637768171691	0.6382971225642678	LINE	UCREL1_2773, UCREL1_4854, UCREL1_5673, UCREL1_9416
Eutypa_lata_UCREL1	adenyl nucleotide binding	47/488	598/7659	0.137430782747117	0.6464239135321344	LINE	UCREL1_10119, UCREL1_10121, UCREL1_10820, UCREL1_10882, UCREL1_1090, UCREL1_11271, UCREL1_11571, UCREL1_11577, UCREL1_1553, UCREL1_1877, UCREL1_1879, UCREL1_259, UCREL1_2596, UCREL1_2597, UCREL1_2608, UCREL1_2907, UCREL1_2943, UCREL1_3102, UCREL1_3796, UCREL1_3830, UCREL1_3831, UCREL1_4187, UCREL1_470, UCREL1_4729, UCREL1_473, UCREL1_5454, UCREL1_5462, UCREL1_5676, UCREL1_591, UCREL1_5929, UCREL1_6985, UCREL1_729, UCREL1_7749, UCREL1_7816, UCREL1_7818, UCREL1_7820, UCREL1_8385, UCREL1_8388, UCREL1_8634, UCREL1_8637, UCREL1_9166, UCREL1_9354, UCREL1_9416, UCREL1_9418, UCREL1_9442, UCREL1_9443, UCREL1_9940
Eutypa_lata_UCREL1	cysteine-type peptidase activity	4/488	32/7659	0.1435863845511352	0.6464239135321344	LINE	UCREL1_463, UCREL1_474, UCREL1_7248, UCREL1_979
Eutypa_lata_UCREL1	phosphoprotein phosphatase activity	4/488	34/7659	0.1681809406976584	0.6925729002060605	LINE	UCREL1_3227, UCREL1_3835, UCREL1_5498, UCREL1_728
Eutypa_lata_UCREL1	phosphatase activity	9/488	89/7659	0.1830939905953587	0.7110859634749978	LINE	UCREL1_1405, UCREL1_2960, UCREL1_3227, UCREL1_3835, UCREL1_4724, UCREL1_5461, UCREL1_5498, UCREL1_5680, UCREL1_728
Eutypa_lata_UCREL1	ATP binding	45/488	591/7659	0.1893743799756884	0.7187618512713627	LINE	UCREL1_10119, UCREL1_10121, UCREL1_10820, UCREL1_10882, UCREL1_1090, UCREL1_11271, UCREL1_11571, UCREL1_11577, UCREL1_1553, UCREL1_1877, UCREL1_1879, UCREL1_259, UCREL1_2596, UCREL1_2597, UCREL1_2608, UCREL1_2907, UCREL1_2943, UCREL1_3102, UCREL1_3796, UCREL1_3830, UCREL1_3831, UCREL1_4187, UCREL1_470, UCREL1_4729, UCREL1_473, UCREL1_5454, UCREL1_5676, UCREL1_591, UCREL1_5929, UCREL1_729, UCREL1_7749, UCREL1_7816, UCREL1_7818, UCREL1_7820, UCREL1_8385, UCREL1_8388, UCREL1_8634, UCREL1_8637, UCREL1_9166, UCREL1_9354, UCREL1_9416, UCREL1_9418, UCREL1_9442, UCREL1_9443, UCREL1_9940
Eutypa_lata_UCREL1	catalytic activity, acting on a protein	43/488	565/7659	0.2101063060735051	0.7466197725773991	LINE	UCREL1_10124, UCREL1_10875, UCREL1_11056, UCREL1_11271, UCREL1_1164, UCREL1_1877, UCREL1_2596, UCREL1_271, UCREL1_2964, UCREL1_3111, UCREL1_3113, UCREL1_3227, UCREL1_3830, UCREL1_3831, UCREL1_3835, UCREL1_4187, UCREL1_463, UCREL1_4720, UCREL1_473, UCREL1_474, UCREL1_5498, UCREL1_5676, UCREL1_592, UCREL1_5921, UCREL1_5929, UCREL1_6537, UCREL1_7159, UCREL1_7248, UCREL1_726, UCREL1_728, UCREL1_729, UCREL1_7750, UCREL1_8385, UCREL1_8634, UCREL1_8637, UCREL1_9166, UCREL1_9167, UCREL1_9354, UCREL1_9450, UCREL1_979, UCREL1_9804, UCREL1_9922, UCREL1_9927
Eutypa_lata_UCREL1	structural molecule activity	13/488	144/7659	0.2237734395368852	0.7466197725773991	LINE	UCREL1_11574, UCREL1_11575, UCREL1_1421, UCREL1_2957, UCREL1_3112, UCREL1_4295, UCREL1_5460, UCREL1_593, UCREL1_7811, UCREL1_8387, UCREL1_9491, UCREL1_9810, UCREL1_9932
Eutypa_lata_UCREL1	GTPase activity	7/488	72/7659	0.223941338122721	0.7466197725773991	LINE	UCREL1_1065, UCREL1_3784, UCREL1_5924, UCREL1_601, UCREL1_8821, UCREL1_9803, UCREL1_9928
Eutypa_lata_UCREL1	binding	195/488	2858/7659	0.2265639792487799	0.7466197725773991	LINE	UCREL1_10115, UCREL1_10117, UCREL1_10119, UCREL1_10121, UCREL1_10393, UCREL1_1063, UCREL1_1065, UCREL1_10811, UCREL1_10815, UCREL1_10818, UCREL1_10820, UCREL1_10822, UCREL1_10823, UCREL1_10824, UCREL1_10882, UCREL1_10883, UCREL1_10884, UCREL1_1090, UCREL1_1091, UCREL1_11049, UCREL1_11050, UCREL1_11058, UCREL1_11060, UCREL1_11271, UCREL1_11272, UCREL1_11274, UCREL1_11276, UCREL1_11571, UCREL1_11573, UCREL1_11574, UCREL1_11575, UCREL1_11577, UCREL1_1166, UCREL1_1405, UCREL1_1420, UCREL1_1553, UCREL1_1566, UCREL1_1862, UCREL1_1864, UCREL1_1865, UCREL1_1871, UCREL1_1877, UCREL1_1878, UCREL1_1879, UCREL1_1884, UCREL1_2495, UCREL1_2496, UCREL1_255, UCREL1_258, UCREL1_259, UCREL1_2590, UCREL1_2591, UCREL1_2596, UCREL1_2597, UCREL1_2608, UCREL1_269, UCREL1_2892, UCREL1_2901, UCREL1_2907, UCREL1_2912, UCREL1_2943, UCREL1_2948, UCREL1_2961, UCREL1_3102, UCREL1_3110, UCREL1_3112, UCREL1_3113, UCREL1_3227, UCREL1_3237, UCREL1_3238, UCREL1_3445, UCREL1_363, UCREL1_367, UCREL1_3784, UCREL1_3788, UCREL1_3792, UCREL1_3796, UCREL1_3798, UCREL1_3830, UCREL1_3831, UCREL1_3833, UCREL1_3839, UCREL1_3840, UCREL1_3844, UCREL1_3849, UCREL1_4187, UCREL1_4284, UCREL1_4299, UCREL1_467, UCREL1_469, UCREL1_470, UCREL1_472, UCREL1_4724, UCREL1_4727, UCREL1_4729, UCREL1_473, UCREL1_4730, UCREL1_4856, UCREL1_4860, UCREL1_4863, UCREL1_4867, UCREL1_5454, UCREL1_5455, UCREL1_5462, UCREL1_5463, UCREL1_5497, UCREL1_5676, UCREL1_5678, UCREL1_5679, UCREL1_5684, UCREL1_5737, UCREL1_5739, UCREL1_5740, UCREL1_591, UCREL1_592, UCREL1_5924, UCREL1_5929, UCREL1_598, UCREL1_600, UCREL1_601, UCREL1_652, UCREL1_6534, UCREL1_6538, UCREL1_6985, UCREL1_7150, UCREL1_7248, UCREL1_7249, UCREL1_725, UCREL1_729, UCREL1_7458, UCREL1_7749, UCREL1_7750, UCREL1_7810, UCREL1_7811, UCREL1_7813, UCREL1_7816, UCREL1_7817, UCREL1_7818, UCREL1_7820, UCREL1_8381, UCREL1_8384, UCREL1_8385, UCREL1_8386, UCREL1_8388, UCREL1_8634, UCREL1_8637, UCREL1_8645, UCREL1_8647, UCREL1_8650, UCREL1_8819, UCREL1_8820, UCREL1_8821, UCREL1_8824, UCREL1_8827, UCREL1_8828, UCREL1_8991, UCREL1_8996, UCREL1_9163, UCREL1_9166, UCREL1_9180, UCREL1_9197, UCREL1_9354, UCREL1_9416, UCREL1_9418, UCREL1_9420, UCREL1_9421, UCREL1_9439, UCREL1_9442, UCREL1_9443, UCREL1_9444, UCREL1_9449, UCREL1_9451, UCREL1_9456, UCREL1_9461, UCREL1_9492, UCREL1_9497, UCREL1_9498, UCREL1_9544, UCREL1_9627, UCREL1_9643, UCREL1_9646, UCREL1_977, UCREL1_978, UCREL1_9798, UCREL1_9801, UCREL1_9803, UCREL1_9807, UCREL1_9808, UCREL1_9923, UCREL1_9928, UCREL1_9929, UCREL1_9930, UCREL1_9937, UCREL1_9940, UCREL1_9942
Eutypa_lata_UCREL1	nucleotide binding	80/488	1110/7659	0.2313238027002715	0.7466197725773991	LINE	UCREL1_10119, UCREL1_10121, UCREL1_1065, UCREL1_10820, UCREL1_10882, UCREL1_1090, UCREL1_11050, UCREL1_11060, UCREL1_11271, UCREL1_11276, UCREL1_11571, UCREL1_11577, UCREL1_1553, UCREL1_1865, UCREL1_1877, UCREL1_1878, UCREL1_1879, UCREL1_259, UCREL1_2591, UCREL1_2596, UCREL1_2597, UCREL1_2608, UCREL1_2907, UCREL1_2912, UCREL1_2943, UCREL1_3102, UCREL1_3784, UCREL1_3796, UCREL1_3830, UCREL1_3831, UCREL1_3840, UCREL1_3844, UCREL1_4187, UCREL1_4299, UCREL1_470, UCREL1_472, UCREL1_4729, UCREL1_473, UCREL1_4860, UCREL1_5454, UCREL1_5462, UCREL1_5497, UCREL1_5676, UCREL1_5737, UCREL1_5739, UCREL1_591, UCREL1_5924, UCREL1_5929, UCREL1_601, UCREL1_6534, UCREL1_6985, UCREL1_729, UCREL1_7749, UCREL1_7816, UCREL1_7818, UCREL1_7820, UCREL1_8385, UCREL1_8388, UCREL1_8634, UCREL1_8637, UCREL1_8645, UCREL1_8647, UCREL1_8821, UCREL1_9166, UCREL1_9197, UCREL1_9354, UCREL1_9416, UCREL1_9418, UCREL1_9442, UCREL1_9443, UCREL1_9444, UCREL1_9497, UCREL1_9801, UCREL1_9803, UCREL1_9923, UCREL1_9928, UCREL1_9929, UCREL1_9930, UCREL1_9940, UCREL1_9942
Eutypa_lata_UCREL1	nucleoside phosphate binding	80/488	1110/7659	0.2313238027002715	0.7466197725773991	LINE	UCREL1_10119, UCREL1_10121, UCREL1_1065, UCREL1_10820, UCREL1_10882, UCREL1_1090, UCREL1_11050, UCREL1_11060, UCREL1_11271, UCREL1_11276, UCREL1_11571, UCREL1_11577, UCREL1_1553, UCREL1_1865, UCREL1_1877, UCREL1_1878, UCREL1_1879, UCREL1_259, UCREL1_2591, UCREL1_2596, UCREL1_2597, UCREL1_2608, UCREL1_2907, UCREL1_2912, UCREL1_2943, UCREL1_3102, UCREL1_3784, UCREL1_3796, UCREL1_3830, UCREL1_3831, UCREL1_3840, UCREL1_3844, UCREL1_4187, UCREL1_4299, UCREL1_470, UCREL1_472, UCREL1_4729, UCREL1_473, UCREL1_4860, UCREL1_5454, UCREL1_5462, UCREL1_5497, UCREL1_5676, UCREL1_5737, UCREL1_5739, UCREL1_591, UCREL1_5924, UCREL1_5929, UCREL1_601, UCREL1_6534, UCREL1_6985, UCREL1_729, UCREL1_7749, UCREL1_7816, UCREL1_7818, UCREL1_7820, UCREL1_8385, UCREL1_8388, UCREL1_8634, UCREL1_8637, UCREL1_8645, UCREL1_8647, UCREL1_8821, UCREL1_9166, UCREL1_9197, UCREL1_9354, UCREL1_9416, UCREL1_9418, UCREL1_9442, UCREL1_9443, UCREL1_9444, UCREL1_9497, UCREL1_9801, UCREL1_9803, UCREL1_9923, UCREL1_9928, UCREL1_9929, UCREL1_9930, UCREL1_9940, UCREL1_9942
Eutypa_lata_UCREL1	vitamin binding	11/488	122/7659	0.2572889278561144	0.7466197725773991	LINE	UCREL1_1063, UCREL1_10883, UCREL1_11272, UCREL1_1864, UCREL1_1871, UCREL1_3445, UCREL1_7810, UCREL1_8828, UCREL1_9492, UCREL1_9798, UCREL1_9937
Eutypa_lata_UCREL1	oxidoreductase activity, acting on single donors with incorporation of molecular oxygen	4/488	35/7659	0.2803035094517451	0.7466197725773991	LINE	UCREL1_1091, UCREL1_7820, UCREL1_9456, UCREL1_9808
Eutypa_lata_UCREL1	GTP binding	9/488	101/7659	0.3002662119614354	0.7466197725773991	LINE	UCREL1_1065, UCREL1_3784, UCREL1_472, UCREL1_5924, UCREL1_601, UCREL1_8821, UCREL1_9803, UCREL1_9928, UCREL1_9942
Eutypa_lata_UCREL1	guanyl nucleotide binding	9/488	101/7659	0.3002662119614354	0.7466197725773991	LINE	UCREL1_1065, UCREL1_3784, UCREL1_472, UCREL1_5924, UCREL1_601, UCREL1_8821, UCREL1_9803, UCREL1_9928, UCREL1_9942
Eutypa_lata_UCREL1	guanyl ribonucleotide binding	9/488	101/7659	0.3002662119614354	0.7466197725773991	LINE	UCREL1_1065, UCREL1_3784, UCREL1_472, UCREL1_5924, UCREL1_601, UCREL1_8821, UCREL1_9803, UCREL1_9928, UCREL1_9942
Eutypa_lata_UCREL1	helicase activity	6/488	65/7659	0.3062940467027339	0.7466197725773991	LINE	UCREL1_11571, UCREL1_259, UCREL1_7749, UCREL1_7816, UCREL1_9443, UCREL1_9646
Eutypa_lata_UCREL1	heterocyclic compound binding	137/488	2002/7659	0.3121806096107364	0.7466197725773991	LINE	UCREL1_10115, UCREL1_10117, UCREL1_10119, UCREL1_10121, UCREL1_10393, UCREL1_1065, UCREL1_10811, UCREL1_10820, UCREL1_10882, UCREL1_10883, UCREL1_1090, UCREL1_11050, UCREL1_11060, UCREL1_11271, UCREL1_11272, UCREL1_11276, UCREL1_11571, UCREL1_11573, UCREL1_11574, UCREL1_11575, UCREL1_11577, UCREL1_1420, UCREL1_1553, UCREL1_1865, UCREL1_1871, UCREL1_1877, UCREL1_1878, UCREL1_1879, UCREL1_1884, UCREL1_2495, UCREL1_255, UCREL1_259, UCREL1_2590, UCREL1_2591, UCREL1_2596, UCREL1_2597, UCREL1_2608, UCREL1_269, UCREL1_2892, UCREL1_2901, UCREL1_2907, UCREL1_2912, UCREL1_2943, UCREL1_3102, UCREL1_3112, UCREL1_3784, UCREL1_3796, UCREL1_3830, UCREL1_3831, UCREL1_3833, UCREL1_3839, UCREL1_3840, UCREL1_3844, UCREL1_4187, UCREL1_4299, UCREL1_467, UCREL1_469, UCREL1_470, UCREL1_472, UCREL1_4729, UCREL1_473, UCREL1_4730, UCREL1_4860, UCREL1_4863, UCREL1_4867, UCREL1_5454, UCREL1_5455, UCREL1_5462, UCREL1_5497, UCREL1_5676, UCREL1_5679, UCREL1_5737, UCREL1_5739, UCREL1_5740, UCREL1_591, UCREL1_5924, UCREL1_5929, UCREL1_598, UCREL1_601, UCREL1_6534, UCREL1_6985, UCREL1_7248, UCREL1_7249, UCREL1_725, UCREL1_729, UCREL1_7749, UCREL1_7810, UCREL1_7811, UCREL1_7816, UCREL1_7817, UCREL1_7818, UCREL1_7820, UCREL1_8384, UCREL1_8385, UCREL1_8386, UCREL1_8388, UCREL1_8634, UCREL1_8637, UCREL1_8645, UCREL1_8647, UCREL1_8650, UCREL1_8819, UCREL1_8820, UCREL1_8821, UCREL1_8824, UCREL1_8828, UCREL1_8991, UCREL1_9163, UCREL1_9166, UCREL1_9180, UCREL1_9197, UCREL1_9354, UCREL1_9416, UCREL1_9418, UCREL1_9420, UCREL1_9421, UCREL1_9439, UCREL1_9442, UCREL1_9443, UCREL1_9444, UCREL1_9449, UCREL1_9451, UCREL1_9461, UCREL1_9492, UCREL1_9497, UCREL1_977, UCREL1_978, UCREL1_9798, UCREL1_9801, UCREL1_9803, UCREL1_9923, UCREL1_9928, UCREL1_9929, UCREL1_9930, UCREL1_9937, UCREL1_9940, UCREL1_9942
Eutypa_lata_UCREL1	glycosyltransferase activity	9/488	106/7659	0.319792808273627	0.7466197725773991	LINE	UCREL1_11273, UCREL1_1404, UCREL1_1861, UCREL1_2951, UCREL1_2954, UCREL1_7150, UCREL1_7159, UCREL1_7456, UCREL1_9804
Eutypa_lata_UCREL1	protein dimerization activity	4/488	40/7659	0.3205527998764033	0.7466197725773991	LINE	UCREL1_11058, UCREL1_11574, UCREL1_11575, UCREL1_3110
Eutypa_lata_UCREL1	structural constituent of ribosome	10/488	114/7659	0.3291034070728135	0.7466197725773991	LINE	UCREL1_1421, UCREL1_2957, UCREL1_3112, UCREL1_5460, UCREL1_593, UCREL1_7811, UCREL1_8387, UCREL1_9491, UCREL1_9810, UCREL1_9932
Eutypa_lata_UCREL1	organic cyclic compound binding	137/488	2004/7659	0.338016461755271	0.7466197725773991	LINE	UCREL1_10115, UCREL1_10117, UCREL1_10119, UCREL1_10121, UCREL1_10393, UCREL1_1065, UCREL1_10811, UCREL1_10820, UCREL1_10882, UCREL1_10883, UCREL1_1090, UCREL1_11050, UCREL1_11060, UCREL1_11271, UCREL1_11272, UCREL1_11276, UCREL1_11571, UCREL1_11573, UCREL1_11574, UCREL1_11575, UCREL1_11577, UCREL1_1420, UCREL1_1553, UCREL1_1865, UCREL1_1871, UCREL1_1877, UCREL1_1878, UCREL1_1879, UCREL1_1884, UCREL1_2495, UCREL1_255, UCREL1_259, UCREL1_2590, UCREL1_2591, UCREL1_2596, UCREL1_2597, UCREL1_2608, UCREL1_269, UCREL1_2892, UCREL1_2901, UCREL1_2907, UCREL1_2912, UCREL1_2943, UCREL1_3102, UCREL1_3112, UCREL1_3784, UCREL1_3796, UCREL1_3830, UCREL1_3831, UCREL1_3833, UCREL1_3839, UCREL1_3840, UCREL1_3844, UCREL1_4187, UCREL1_4299, UCREL1_467, UCREL1_469, UCREL1_470, UCREL1_472, UCREL1_4729, UCREL1_473, UCREL1_4730, UCREL1_4860, UCREL1_4863, UCREL1_4867, UCREL1_5454, UCREL1_5455, UCREL1_5462, UCREL1_5497, UCREL1_5676, UCREL1_5679, UCREL1_5737, UCREL1_5739, UCREL1_5740, UCREL1_591, UCREL1_5924, UCREL1_5929, UCREL1_598, UCREL1_601, UCREL1_6534, UCREL1_6985, UCREL1_7248, UCREL1_7249, UCREL1_725, UCREL1_729, UCREL1_7749, UCREL1_7810, UCREL1_7811, UCREL1_7816, UCREL1_7817, UCREL1_7818, UCREL1_7820, UCREL1_8384, UCREL1_8385, UCREL1_8386, UCREL1_8388, UCREL1_8634, UCREL1_8637, UCREL1_8645, UCREL1_8647, UCREL1_8650, UCREL1_8819, UCREL1_8820, UCREL1_8821, UCREL1_8824, UCREL1_8828, UCREL1_8991, UCREL1_9163, UCREL1_9166, UCREL1_9180, UCREL1_9197, UCREL1_9354, UCREL1_9416, UCREL1_9418, UCREL1_9420, UCREL1_9421, UCREL1_9439, UCREL1_9442, UCREL1_9443, UCREL1_9444, UCREL1_9449, UCREL1_9451, UCREL1_9461, UCREL1_9492, UCREL1_9497, UCREL1_977, UCREL1_978, UCREL1_9798, UCREL1_9801, UCREL1_9803, UCREL1_9923, UCREL1_9928, UCREL1_9929, UCREL1_9930, UCREL1_9937, UCREL1_9940, UCREL1_9942
Eutypa_lata_UCREL1	translation regulator activity, nucleic acid binding	7/488	78/7659	0.3452428878002777	0.7466197725773991	LINE	UCREL1_2495, UCREL1_5455, UCREL1_5740, UCREL1_7249, UCREL1_8819, UCREL1_9442, UCREL1_9928
Eutypa_lata_UCREL1	translation factor activity, RNA binding	7/488	78/7659	0.3452428878002777	0.7466197725773991	LINE	UCREL1_2495, UCREL1_5455, UCREL1_5740, UCREL1_7249, UCREL1_8819, UCREL1_9442, UCREL1_9928
Eutypa_lata_UCREL1	translation regulator activity	7/488	78/7659	0.3452428878002777	0.7466197725773991	LINE	UCREL1_2495, UCREL1_5455, UCREL1_5740, UCREL1_7249, UCREL1_8819, UCREL1_9442, UCREL1_9928
Eutypa_lata_UCREL1	phosphoric ester hydrolase activity	10/488	120/7659	0.3456610361511567	0.7466197725773991	LINE	UCREL1_1405, UCREL1_2960, UCREL1_3227, UCREL1_3835, UCREL1_4724, UCREL1_5461, UCREL1_5498, UCREL1_5680, UCREL1_6937, UCREL1_728
Eutypa_lata_UCREL1	transferase activity, transferring alkyl or aryl (other than methyl) groups	4/488	44/7659	0.361854443040467	0.7553711498469748	LINE	UCREL1_1090, UCREL1_11577, UCREL1_1417, UCREL1_9798
Eutypa_lata_UCREL1	nuclease activity	7/488	83/7659	0.3703824693171436	0.7683710854156891	LINE	UCREL1_1424, UCREL1_3104, UCREL1_7469, UCREL1_9353, UCREL1_9439, UCREL1_9497, UCREL1_9924
Eutypa_lata_UCREL1	hydrolase activity, acting on carbon-nitrogen (but not peptide) bonds	8/488	95/7659	0.3943077886978317	0.7945520964950351	LINE	UCREL1_10121, UCREL1_10391, UCREL1_3787, UCREL1_5678, UCREL1_605, UCREL1_6983, UCREL1_983, UCREL1_985
Eutypa_lata_UCREL1	DNA-binding transcription factor activity, RNA polymerase II-specific	5/488	55/7659	0.3977563646338808	0.7945520964950351	LINE	UCREL1_11049, UCREL1_367, UCREL1_5463, UCREL1_652, UCREL1_725
Eutypa_lata_UCREL1	translation initiation factor activity	5/488	56/7659	0.4038834957894487	0.7945520964950351	LINE	UCREL1_2495, UCREL1_5455, UCREL1_5740, UCREL1_8819, UCREL1_9442
Eutypa_lata_UCREL1	RNA binding	24/488	320/7659	0.4117766101201678	0.7945985199755531	LINE	UCREL1_10820, UCREL1_10882, UCREL1_2495, UCREL1_269, UCREL1_3112, UCREL1_4863, UCREL1_5455, UCREL1_5679, UCREL1_5740, UCREL1_598, UCREL1_7249, UCREL1_7811, UCREL1_7817, UCREL1_8384, UCREL1_8386, UCREL1_8819, UCREL1_8820, UCREL1_9163, UCREL1_9420, UCREL1_9421, UCREL1_9439, UCREL1_9442, UCREL1_9497, UCREL1_9928
Eutypa_lata_UCREL1	DNA-binding transcription factor activity	7/488	90/7659	0.5151816464371151	0.8936484815940281	LINE	UCREL1_10117, UCREL1_11049, UCREL1_2602, UCREL1_367, UCREL1_5463, UCREL1_652, UCREL1_725
Eutypa_lata_UCREL1	ion binding	135/488	2021/7659	0.5241861654608804	0.8936484815940281	LINE	UCREL1_10115, UCREL1_10119, UCREL1_10121, UCREL1_10393, UCREL1_1065, UCREL1_10811, UCREL1_10815, UCREL1_10820, UCREL1_10822, UCREL1_10823, UCREL1_10882, UCREL1_10883, UCREL1_10884, UCREL1_1090, UCREL1_1091, UCREL1_11049, UCREL1_11050, UCREL1_11060, UCREL1_11271, UCREL1_11272, UCREL1_11274, UCREL1_11276, UCREL1_11571, UCREL1_11577, UCREL1_1405, UCREL1_1420, UCREL1_1553, UCREL1_1862, UCREL1_1865, UCREL1_1871, UCREL1_1877, UCREL1_1878, UCREL1_1879, UCREL1_2496, UCREL1_259, UCREL1_2590, UCREL1_2591, UCREL1_2596, UCREL1_2597, UCREL1_2608, UCREL1_2907, UCREL1_2912, UCREL1_2943, UCREL1_2948, UCREL1_2961, UCREL1_3102, UCREL1_3113, UCREL1_3227, UCREL1_3445, UCREL1_363, UCREL1_367, UCREL1_3784, UCREL1_3796, UCREL1_3830, UCREL1_3831, UCREL1_3839, UCREL1_3844, UCREL1_4187, UCREL1_4299, UCREL1_467, UCREL1_470, UCREL1_472, UCREL1_4724, UCREL1_4727, UCREL1_4729, UCREL1_473, UCREL1_4856, UCREL1_4860, UCREL1_5454, UCREL1_5462, UCREL1_5463, UCREL1_5497, UCREL1_5676, UCREL1_5678, UCREL1_5684, UCREL1_5737, UCREL1_5739, UCREL1_591, UCREL1_592, UCREL1_5924, UCREL1_5929, UCREL1_600, UCREL1_601, UCREL1_652, UCREL1_6534, UCREL1_6985, UCREL1_7150, UCREL1_729, UCREL1_7749, UCREL1_7750, UCREL1_7810, UCREL1_7813, UCREL1_7816, UCREL1_7818, UCREL1_7820, UCREL1_8385, UCREL1_8388, UCREL1_8634, UCREL1_8637, UCREL1_8645, UCREL1_8647, UCREL1_8650, UCREL1_8821, UCREL1_8828, UCREL1_8991, UCREL1_9166, UCREL1_9180, UCREL1_9354, UCREL1_9416, UCREL1_9418, UCREL1_9442, UCREL1_9443, UCREL1_9444, UCREL1_9451, UCREL1_9456, UCREL1_9461, UCREL1_9492, UCREL1_9497, UCREL1_9544, UCREL1_9627, UCREL1_9646, UCREL1_977, UCREL1_978, UCREL1_9798, UCREL1_9801, UCREL1_9803, UCREL1_9807, UCREL1_9808, UCREL1_9923, UCREL1_9928, UCREL1_9929, UCREL1_9930, UCREL1_9937, UCREL1_9940, UCREL1_9942
Eutypa_lata_UCREL1	DNA binding	21/488	290/7659	0.5389088650184852	0.8936484815940281	LINE	UCREL1_10117, UCREL1_10119, UCREL1_10811, UCREL1_11571, UCREL1_11573, UCREL1_11574, UCREL1_11575, UCREL1_1884, UCREL1_2590, UCREL1_2892, UCREL1_2901, UCREL1_3796, UCREL1_469, UCREL1_4730, UCREL1_7248, UCREL1_725, UCREL1_7749, UCREL1_8824, UCREL1_9180, UCREL1_9451, UCREL1_9461
Eutypa_lata_UCREL1	ATPase, acting on DNA	4/488	49/7659	0.5522150022372891	0.8936484815940281	LINE	UCREL1_10119, UCREL1_11571, UCREL1_2608, UCREL1_9443
Eutypa_lata_UCREL1	metal ion transmembrane transporter activity	4/488	51/7659	0.5651347241044371	0.8988333230994381	LINE	UCREL1_1879, UCREL1_4722, UCREL1_4857, UCREL1_9457
Eutypa_lata_UCREL1	ion transmembrane transporter activity	10/488	139/7659	0.6014969304489304	0.9323458602235535	LINE	UCREL1_10116, UCREL1_1559, UCREL1_1879, UCREL1_3790, UCREL1_4722, UCREL1_4857, UCREL1_5673, UCREL1_7149, UCREL1_9416, UCREL1_9457
Eutypa_lata_UCREL1	nucleotidyltransferase activity	5/488	67/7659	0.6160055402893639	0.9394787692084363	LINE	UCREL1_10882, UCREL1_11573, UCREL1_1547, UCREL1_8824, UCREL1_8993
Eutypa_lata_UCREL1	nucleic acid binding	47/488	691/7659	0.6240554106509545	0.9462571338965956	LINE	UCREL1_10117, UCREL1_10119, UCREL1_10811, UCREL1_10820, UCREL1_10882, UCREL1_11571, UCREL1_11573, UCREL1_11574, UCREL1_11575, UCREL1_1884, UCREL1_2495, UCREL1_255, UCREL1_2590, UCREL1_269, UCREL1_2892, UCREL1_2901, UCREL1_3112, UCREL1_3796, UCREL1_469, UCREL1_4730, UCREL1_4863, UCREL1_4867, UCREL1_5455, UCREL1_5679, UCREL1_5740, UCREL1_598, UCREL1_7248, UCREL1_7249, UCREL1_725, UCREL1_7749, UCREL1_7811, UCREL1_7817, UCREL1_8384, UCREL1_8386, UCREL1_8819, UCREL1_8820, UCREL1_8824, UCREL1_9163, UCREL1_9180, UCREL1_9420, UCREL1_9421, UCREL1_9439, UCREL1_9442, UCREL1_9451, UCREL1_9461, UCREL1_9497, UCREL1_9928
Eutypa_lata_UCREL1	hydrolase activity, acting on ester bonds	21/488	298/7659	0.6275977400211583	0.9462571338965956	LINE	UCREL1_1405, UCREL1_1424, UCREL1_2599, UCREL1_2960, UCREL1_3104, UCREL1_3227, UCREL1_3835, UCREL1_4724, UCREL1_5452, UCREL1_5461, UCREL1_5498, UCREL1_5680, UCREL1_5931, UCREL1_6937, UCREL1_728, UCREL1_7469, UCREL1_8995, UCREL1_9353, UCREL1_9439, UCREL1_9497, UCREL1_9924
Eutypa_lata_UCREL1	transferase activity, transferring one-carbon groups	15/488	210/7659	0.6660293773034499	0.975674614119966	LINE	UCREL1_1064, UCREL1_11059, UCREL1_1427, UCREL1_2948, UCREL1_2950, UCREL1_3829, UCREL1_595, UCREL1_605, UCREL1_661, UCREL1_727, UCREL1_7459, UCREL1_7810, UCREL1_8817, UCREL1_8820, UCREL1_8959
Eutypa_lata_UCREL1	inorganic cation transmembrane transporter activity	7/488	100/7659	0.6828587724871781	0.985449390776523	LINE	UCREL1_1559, UCREL1_1879, UCREL1_4722, UCREL1_4857, UCREL1_7149, UCREL1_9416, UCREL1_9457
Eutypa_lata_UCREL1	nucleoside-triphosphatase activity	17/488	243/7659	0.6878871667798268	0.985449390776523	LINE	UCREL1_1065, UCREL1_1879, UCREL1_2608, UCREL1_2907, UCREL1_3102, UCREL1_3784, UCREL1_3796, UCREL1_470, UCREL1_5924, UCREL1_601, UCREL1_7818, UCREL1_7820, UCREL1_8821, UCREL1_9442, UCREL1_9803, UCREL1_9928, UCREL1_9940
Eutypa_lata_UCREL1	cation transmembrane transporter activity	8/488	110/7659	0.6918372576216409	0.985449390776523	LINE	UCREL1_1559, UCREL1_1879, UCREL1_3790, UCREL1_4722, UCREL1_4857, UCREL1_7149, UCREL1_9416, UCREL1_9457
Eutypa_lata_UCREL1	zinc ion binding	18/488	260/7659	0.6977059699922012	0.985449390776523	LINE	UCREL1_10811, UCREL1_10823, UCREL1_11049, UCREL1_11274, UCREL1_2590, UCREL1_2948, UCREL1_2961, UCREL1_367, UCREL1_3844, UCREL1_4727, UCREL1_5463, UCREL1_652, UCREL1_7750, UCREL1_7813, UCREL1_9180, UCREL1_9451, UCREL1_9461, UCREL1_9807
Eutypa_lata_UCREL1	hydrolase activity, acting on acid anhydrides, in phosphorus-containing anhydrides	18/488	261/7659	0.698495002867788	0.985449390776523	LINE	UCREL1_1065, UCREL1_11571, UCREL1_1879, UCREL1_2608, UCREL1_2907, UCREL1_3102, UCREL1_3784, UCREL1_3796, UCREL1_470, UCREL1_5924, UCREL1_601, UCREL1_7818, UCREL1_7820, UCREL1_8821, UCREL1_9442, UCREL1_9803, UCREL1_9928, UCREL1_9940
Eutypa_lata_UCREL1	hydrolase activity, acting on acid anhydrides	18/488	262/7659	0.6993562221858762	0.985449390776523	LINE	UCREL1_1065, UCREL1_11571, UCREL1_1879, UCREL1_2608, UCREL1_2907, UCREL1_3102, UCREL1_3784, UCREL1_3796, UCREL1_470, UCREL1_5924, UCREL1_601, UCREL1_7818, UCREL1_7820, UCREL1_8821, UCREL1_9442, UCREL1_9803, UCREL1_9928, UCREL1_9940
Eutypa_lata_UCREL1	inorganic molecular entity transmembrane transporter activity	9/488	127/7659	0.7126621435639421	0.9910368669329763	LINE	UCREL1_10116, UCREL1_1559, UCREL1_1879, UCREL1_4722, UCREL1_4857, UCREL1_5673, UCREL1_7149, UCREL1_9416, UCREL1_9457
Eutypa_lata_UCREL1	methyltransferase activity	14/488	205/7659	0.7711835269914045	1.0	LINE	UCREL1_1064, UCREL1_11059, UCREL1_1427, UCREL1_2948, UCREL1_2950, UCREL1_3829, UCREL1_595, UCREL1_661, UCREL1_727, UCREL1_7459, UCREL1_7810, UCREL1_8817, UCREL1_8820, UCREL1_8959
Eutypa_lata_UCREL1	protein serine/threonine kinase activity	4/488	56/7659	0.7805459750098108	1.0	LINE	UCREL1_3830, UCREL1_5676, UCREL1_729, UCREL1_9354
Eutypa_lata_UCREL1	carbon-oxygen lyase activity	4/488	58/7659	0.7858924192678785	1.0	LINE	UCREL1_11577, UCREL1_3844, UCREL1_4723, UCREL1_8827
Eutypa_lata_UCREL1	pyrophosphatase activity	17/488	257/7659	0.7958809293033782	1.0	LINE	UCREL1_1065, UCREL1_1879, UCREL1_2608, UCREL1_2907, UCREL1_3102, UCREL1_3784, UCREL1_3796, UCREL1_470, UCREL1_5924, UCREL1_601, UCREL1_7818, UCREL1_7820, UCREL1_8821, UCREL1_9442, UCREL1_9803, UCREL1_9928, UCREL1_9940
Eutypa_lata_UCREL1	serine hydrolase activity	5/488	77/7659	0.8169557367839769	1.0	LINE	UCREL1_10124, UCREL1_1164, UCREL1_4720, UCREL1_5921, UCREL1_6537
Eutypa_lata_UCREL1	serine-type peptidase activity	5/488	77/7659	0.8169557367839769	1.0	LINE	UCREL1_10124, UCREL1_1164, UCREL1_4720, UCREL1_5921, UCREL1_6537
Eutypa_lata_UCREL1	endopeptidase activity	7/488	105/7659	0.8400551347503223	1.0	LINE	UCREL1_1164, UCREL1_4720, UCREL1_6537, UCREL1_7248, UCREL1_726, UCREL1_979, UCREL1_9927
Eutypa_lata_UCREL1	acyltransferase activity, transferring groups other than amino-acyl groups	8/488	123/7659	0.853018839844664	1.0	LINE	UCREL1_1063, UCREL1_1079, UCREL1_2909, UCREL1_2946, UCREL1_4719, UCREL1_7153, UCREL1_7466, UCREL1_9167
Eutypa_lata_UCREL1	molecular_function	385/488	6010/7659	0.8644527413843255	1.0	LINE	UCREL1_10115, UCREL1_10116, UCREL1_10117, UCREL1_10119, UCREL1_10121, UCREL1_10124, UCREL1_10125, UCREL1_10384, UCREL1_10387, UCREL1_10391, UCREL1_10392, UCREL1_10393, UCREL1_1063, UCREL1_1064, UCREL1_1065, UCREL1_1072, UCREL1_1079, UCREL1_1080, UCREL1_10809, UCREL1_10810, UCREL1_10811, UCREL1_10812, UCREL1_10814, UCREL1_10815, UCREL1_10818, UCREL1_10820, UCREL1_10822, UCREL1_10823, UCREL1_10824, UCREL1_10875, UCREL1_10876, UCREL1_10879, UCREL1_10881, UCREL1_10882, UCREL1_10883, UCREL1_10884, UCREL1_1090, UCREL1_1091, UCREL1_11049, UCREL1_11050, UCREL1_11056, UCREL1_11058, UCREL1_11059, UCREL1_11060, UCREL1_11269, UCREL1_11271, UCREL1_11272, UCREL1_11273, UCREL1_11274, UCREL1_11276, UCREL1_11571, UCREL1_11573, UCREL1_11574, UCREL1_11575, UCREL1_11577, UCREL1_11578, UCREL1_1164, UCREL1_1166, UCREL1_1389, UCREL1_1404, UCREL1_1405, UCREL1_1407, UCREL1_1417, UCREL1_1420, UCREL1_1421, UCREL1_1423, UCREL1_1424, UCREL1_1427, UCREL1_1547, UCREL1_1548, UCREL1_1553, UCREL1_1554, UCREL1_1556, UCREL1_1559, UCREL1_1561, UCREL1_1566, UCREL1_1824, UCREL1_1861, UCREL1_1862, UCREL1_1864, UCREL1_1865, UCREL1_1869, UCREL1_1871, UCREL1_1872, UCREL1_1873, UCREL1_1876, UCREL1_1877, UCREL1_1878, UCREL1_1879, UCREL1_1880, UCREL1_1884, UCREL1_2495, UCREL1_2496, UCREL1_2511, UCREL1_2512, UCREL1_2513, UCREL1_255, UCREL1_258, UCREL1_2589, UCREL1_259, UCREL1_2590, UCREL1_2591, UCREL1_2596, UCREL1_2597, UCREL1_2599, UCREL1_260, UCREL1_2602, UCREL1_2603, UCREL1_2604, UCREL1_2606, UCREL1_2608, UCREL1_269, UCREL1_271, UCREL1_2771, UCREL1_2773, UCREL1_2892, UCREL1_2897, UCREL1_2901, UCREL1_2907, UCREL1_2909, UCREL1_2910, UCREL1_2912, UCREL1_2943, UCREL1_2946, UCREL1_2948, UCREL1_2950, UCREL1_2951, UCREL1_2954, UCREL1_2956, UCREL1_2957, UCREL1_2960, UCREL1_2961, UCREL1_2964, UCREL1_3102, UCREL1_3104, UCREL1_3110, UCREL1_3111, UCREL1_3112, UCREL1_3113, UCREL1_3114, UCREL1_3227, UCREL1_3237, UCREL1_3238, UCREL1_3242, UCREL1_3445, UCREL1_3448, UCREL1_3449, UCREL1_363, UCREL1_367, UCREL1_3784, UCREL1_3785, UCREL1_3787, UCREL1_3788, UCREL1_3790, UCREL1_3792, UCREL1_3796, UCREL1_3798, UCREL1_3829, UCREL1_3830, UCREL1_3831, UCREL1_3832, UCREL1_3833, UCREL1_3835, UCREL1_3837, UCREL1_3838, UCREL1_3839, UCREL1_3840, UCREL1_3844, UCREL1_3845, UCREL1_3849, UCREL1_4187, UCREL1_4282, UCREL1_4283, UCREL1_4284, UCREL1_4289, UCREL1_4293, UCREL1_4295, UCREL1_4296, UCREL1_4299, UCREL1_462, UCREL1_463, UCREL1_467, UCREL1_468, UCREL1_469, UCREL1_470, UCREL1_4719, UCREL1_472, UCREL1_4720, UCREL1_4722, UCREL1_4723, UCREL1_4724, UCREL1_4725, UCREL1_4727, UCREL1_4728, UCREL1_4729, UCREL1_473, UCREL1_4730, UCREL1_474, UCREL1_4853, UCREL1_4854, UCREL1_4856, UCREL1_4857, UCREL1_4860, UCREL1_4863, UCREL1_4864, UCREL1_4867, UCREL1_4868, UCREL1_5451, UCREL1_5452, UCREL1_5454, UCREL1_5455, UCREL1_5460, UCREL1_5461, UCREL1_5462, UCREL1_5463, UCREL1_5496, UCREL1_5497, UCREL1_5498, UCREL1_5510, UCREL1_5673, UCREL1_5676, UCREL1_5678, UCREL1_5679, UCREL1_5680, UCREL1_5684, UCREL1_5686, UCREL1_5736, UCREL1_5737, UCREL1_5739, UCREL1_5740, UCREL1_591, UCREL1_592, UCREL1_5921, UCREL1_5922, UCREL1_5924, UCREL1_5929, UCREL1_593, UCREL1_5931, UCREL1_5932, UCREL1_595, UCREL1_598, UCREL1_600, UCREL1_601, UCREL1_605, UCREL1_652, UCREL1_653, UCREL1_6534, UCREL1_6537, UCREL1_6538, UCREL1_661, UCREL1_6936, UCREL1_6937, UCREL1_6947, UCREL1_6978, UCREL1_6979, UCREL1_6982, UCREL1_6983, UCREL1_6985, UCREL1_7149, UCREL1_7150, UCREL1_7151, UCREL1_7153, UCREL1_7156, UCREL1_7159, UCREL1_7248, UCREL1_7249, UCREL1_725, UCREL1_7252, UCREL1_726, UCREL1_727, UCREL1_728, UCREL1_729, UCREL1_7456, UCREL1_7458, UCREL1_7459, UCREL1_7466, UCREL1_7469, UCREL1_7745, UCREL1_7749, UCREL1_7750, UCREL1_7766, UCREL1_7810, UCREL1_7811, UCREL1_7813, UCREL1_7816, UCREL1_7817, UCREL1_7818, UCREL1_7820, UCREL1_8377, UCREL1_8380, UCREL1_8381, UCREL1_8384, UCREL1_8385, UCREL1_8386, UCREL1_8387, UCREL1_8388, UCREL1_8634, UCREL1_8637, UCREL1_8645, UCREL1_8647, UCREL1_8648, UCREL1_8650, UCREL1_8817, UCREL1_8819, UCREL1_8820, UCREL1_8821, UCREL1_8824, UCREL1_8826, UCREL1_8827, UCREL1_8828, UCREL1_8959, UCREL1_8991, UCREL1_8993, UCREL1_8995, UCREL1_8996, UCREL1_9163, UCREL1_9166, UCREL1_9167, UCREL1_9180, UCREL1_9196, UCREL1_9197, UCREL1_9201, UCREL1_9353, UCREL1_9354, UCREL1_9356, UCREL1_9416, UCREL1_9418, UCREL1_9419, UCREL1_9420, UCREL1_9421, UCREL1_9439, UCREL1_9442, UCREL1_9443, UCREL1_9444, UCREL1_9446, UCREL1_9449, UCREL1_9450, UCREL1_9451, UCREL1_9453, UCREL1_9456, UCREL1_9457, UCREL1_9459, UCREL1_9460, UCREL1_9461, UCREL1_9491, UCREL1_9492, UCREL1_9493, UCREL1_9497, UCREL1_9498, UCREL1_9499, UCREL1_9543, UCREL1_9544, UCREL1_9551, UCREL1_9627, UCREL1_9628, UCREL1_9643, UCREL1_9644, UCREL1_9646, UCREL1_977, UCREL1_978, UCREL1_979, UCREL1_9798, UCREL1_9801, UCREL1_9802, UCREL1_9803, UCREL1_9804, UCREL1_9805, UCREL1_9807, UCREL1_9808, UCREL1_9810, UCREL1_983, UCREL1_985, UCREL1_986, UCREL1_9922, UCREL1_9923, UCREL1_9924, UCREL1_9927, UCREL1_9928, UCREL1_9929, UCREL1_9930, UCREL1_9932, UCREL1_9935, UCREL1_9937, UCREL1_9940, UCREL1_9942
Eutypa_lata_UCREL1	FAD binding	10/488	155/7659	0.8688099565331239	1.0	LINE	UCREL1_11276, UCREL1_1865, UCREL1_2591, UCREL1_4860, UCREL1_5497, UCREL1_5737, UCREL1_5739, UCREL1_8645, UCREL1_8647, UCREL1_9801
Eutypa_lata_UCREL1	catalytic activity, acting on a nucleic acid	17/488	262/7659	0.8975497586826982	1.0	LINE	UCREL1_10119, UCREL1_10820, UCREL1_1090, UCREL1_11571, UCREL1_11573, UCREL1_259, UCREL1_2608, UCREL1_2943, UCREL1_3104, UCREL1_7749, UCREL1_7816, UCREL1_8820, UCREL1_8824, UCREL1_9418, UCREL1_9439, UCREL1_9443, UCREL1_9646
Eutypa_lata_UCREL1	tRNA aminoacylation	8/497	41/7659	0.0042306215306421	0.27788880394029797	LTR	UCREL1_1603, UCREL1_3905, UCREL1_419, UCREL1_4911, UCREL1_4914, UCREL1_8839, UCREL1_8842, UCREL1_9699
Eutypa_lata_UCREL1	amino acid activation	8/497	41/7659	0.0042306215306421	0.27788880394029797	LTR	UCREL1_1603, UCREL1_3905, UCREL1_419, UCREL1_4911, UCREL1_4914, UCREL1_8839, UCREL1_8842, UCREL1_9699
Eutypa_lata_UCREL1	dephosphorylation	6/497	25/7659	0.0044400242561205	0.27788880394029797	LTR	UCREL1_287, UCREL1_3014, UCREL1_3138, UCREL1_4697, UCREL1_4705, UCREL1_6692
Eutypa_lata_UCREL1	tRNA aminoacylation for protein translation	7/497	38/7659	0.0100918814254505	0.29367374948060954	LTR	UCREL1_1603, UCREL1_3905, UCREL1_419, UCREL1_4911, UCREL1_8839, UCREL1_8842, UCREL1_9699
Eutypa_lata_UCREL1	tRNA metabolic process	9/497	86/7659	0.1254470964084924	0.7780835399590439	LTR	UCREL1_1603, UCREL1_3905, UCREL1_4174, UCREL1_419, UCREL1_4911, UCREL1_4914, UCREL1_8839, UCREL1_8842, UCREL1_9699
Eutypa_lata_UCREL1	proteolysis	25/497	292/7659	0.1454797480117513	0.7780835399590439	LTR	UCREL1_2427, UCREL1_2869, UCREL1_2878, UCREL1_3016, UCREL1_3421, UCREL1_3900, UCREL1_4809, UCREL1_4904, UCREL1_4917, UCREL1_5326, UCREL1_5327, UCREL1_5518, UCREL1_5971, UCREL1_6690, UCREL1_6910, UCREL1_7557, UCREL1_7569, UCREL1_7729, UCREL1_7732, UCREL1_8889, UCREL1_8961, UCREL1_8968, UCREL1_9016, UCREL1_9697, UCREL1_9734
Eutypa_lata_UCREL1	ncRNA metabolic process	14/497	155/7659	0.1872368655313971	0.7839396059489191	LTR	UCREL1_11800, UCREL1_124, UCREL1_1603, UCREL1_291, UCREL1_292, UCREL1_3905, UCREL1_4174, UCREL1_419, UCREL1_4911, UCREL1_4914, UCREL1_8839, UCREL1_8842, UCREL1_9698, UCREL1_9699
Eutypa_lata_UCREL1	regulation of transcription by RNA polymerase II	5/497	42/7659	0.193029446207009	0.7840520525649874	LTR	UCREL1_1958, UCREL1_4698, UCREL1_8885, UCREL1_9218, UCREL1_9307
Eutypa_lata_UCREL1	peptidyl-amino acid modification	5/497	49/7659	0.2471781174071004	0.8640084099468376	LTR	UCREL1_10199, UCREL1_3893, UCREL1_5522, UCREL1_7704, UCREL1_96
Eutypa_lata_UCREL1	regulation of gene expression	11/497	119/7659	0.2554891814237773	0.8732434942081081	LTR	UCREL1_11260, UCREL1_1958, UCREL1_3018, UCREL1_4698, UCREL1_4704, UCREL1_4802, UCREL1_5604, UCREL1_8885, UCREL1_9218, UCREL1_9307, UCREL1_96
Eutypa_lata_UCREL1	cellular macromolecule catabolic process	10/497	116/7659	0.3393548420887788	0.9475487985056549	LTR	UCREL1_11260, UCREL1_3016, UCREL1_3708, UCREL1_4405, UCREL1_4704, UCREL1_4802, UCREL1_4809, UCREL1_7557, UCREL1_7691, UCREL1_8968
Eutypa_lata_UCREL1	regulation of macromolecule metabolic process	12/497	144/7659	0.3896546123598398	0.9774956223854601	LTR	UCREL1_11260, UCREL1_1958, UCREL1_2686, UCREL1_3018, UCREL1_4698, UCREL1_4704, UCREL1_4802, UCREL1_5604, UCREL1_8885, UCREL1_9218, UCREL1_9307, UCREL1_96
Eutypa_lata_UCREL1	regulation of metabolic process	12/497	148/7659	0.398230745597036	0.97945766962716	LTR	UCREL1_11260, UCREL1_1958, UCREL1_2686, UCREL1_3018, UCREL1_4698, UCREL1_4704, UCREL1_4802, UCREL1_5604, UCREL1_8885, UCREL1_9218, UCREL1_9307, UCREL1_96
Eutypa_lata_UCREL1	cellular carbohydrate metabolic process	6/497	67/7659	0.4476353918266598	1.0	LTR	UCREL1_10936, UCREL1_2432, UCREL1_3708, UCREL1_4405, UCREL1_5331, UCREL1_7820
Eutypa_lata_UCREL1	macromolecule catabolic process	16/497	211/7659	0.4787041718216343	1.0	LTR	UCREL1_10945, UCREL1_11260, UCREL1_120, UCREL1_2432, UCREL1_286, UCREL1_3016, UCREL1_3708, UCREL1_4405, UCREL1_4704, UCREL1_4802, UCREL1_4809, UCREL1_5331, UCREL1_5710, UCREL1_7557, UCREL1_7691, UCREL1_8968
Eutypa_lata_UCREL1	transmembrane transport	7/497	83/7659	0.496184842993469	1.0	LTR	UCREL1_10198, UCREL1_10943, UCREL1_1968, UCREL1_3898, UCREL1_4398, UCREL1_4699, UCREL1_4700
Eutypa_lata_UCREL1	protein metabolic process	48/497	678/7659	0.5133660891037353	1.0	LTR	UCREL1_10199, UCREL1_1110, UCREL1_1962, UCREL1_1970, UCREL1_2419, UCREL1_2427, UCREL1_2683, UCREL1_2869, UCREL1_287, UCREL1_2878, UCREL1_3014, UCREL1_3016, UCREL1_3421, UCREL1_3426, UCREL1_3893, UCREL1_3900, UCREL1_4805, UCREL1_4809, UCREL1_4904, UCREL1_4912, UCREL1_4914, UCREL1_4917, UCREL1_5326, UCREL1_5327, UCREL1_5518, UCREL1_5522, UCREL1_5607, UCREL1_5971, UCREL1_6690, UCREL1_6692, UCREL1_6910, UCREL1_7557, UCREL1_7565, UCREL1_7569, UCREL1_7704, UCREL1_7729, UCREL1_7731, UCREL1_7732, UCREL1_8853, UCREL1_8889, UCREL1_8961, UCREL1_8968, UCREL1_9016, UCREL1_9354, UCREL1_96, UCREL1_9697, UCREL1_9726, UCREL1_9734
Eutypa_lata_UCREL1	cellular protein localization	4/497	44/7659	0.5298913211909377	1.0	LTR	UCREL1_1154, UCREL1_4903, UCREL1_7055, UCREL1_7557
Eutypa_lata_UCREL1	cellular macromolecule localization	4/497	44/7659	0.5298913211909377	1.0	LTR	UCREL1_1154, UCREL1_4903, UCREL1_7055, UCREL1_7557
Eutypa_lata_UCREL1	cellular polysaccharide metabolic process	4/497	45/7659	0.5345714334190691	1.0	LTR	UCREL1_2432, UCREL1_3708, UCREL1_4405, UCREL1_5331
Eutypa_lata_UCREL1	heterocycle catabolic process	4/497	45/7659	0.5345714334190691	1.0	LTR	UCREL1_11260, UCREL1_4704, UCREL1_4802, UCREL1_7574
Eutypa_lata_UCREL1	cellular nitrogen compound catabolic process	4/497	46/7659	0.5397358685638711	1.0	LTR	UCREL1_11260, UCREL1_4704, UCREL1_4802, UCREL1_7574
Eutypa_lata_UCREL1	regulation of cellular macromolecule biosynthetic process	8/497	103/7659	0.5449046800639291	1.0	LTR	UCREL1_1958, UCREL1_3018, UCREL1_4698, UCREL1_5604, UCREL1_8885, UCREL1_9218, UCREL1_9307, UCREL1_96
Eutypa_lata_UCREL1	regulation of macromolecule biosynthetic process	8/497	103/7659	0.5449046800639291	1.0	LTR	UCREL1_1958, UCREL1_3018, UCREL1_4698, UCREL1_5604, UCREL1_8885, UCREL1_9218, UCREL1_9307, UCREL1_96
Eutypa_lata_UCREL1	regulation of cellular biosynthetic process	8/497	106/7659	0.5555864930108239	1.0	LTR	UCREL1_1958, UCREL1_3018, UCREL1_4698, UCREL1_5604, UCREL1_8885, UCREL1_9218, UCREL1_9307, UCREL1_96
Eutypa_lata_UCREL1	regulation of biosynthetic process	8/497	106/7659	0.5555864930108239	1.0	LTR	UCREL1_1958, UCREL1_3018, UCREL1_4698, UCREL1_5604, UCREL1_8885, UCREL1_9218, UCREL1_9307, UCREL1_96
Eutypa_lata_UCREL1	protein phosphorylation	9/497	114/7659	0.5621876461110225	1.0	LTR	UCREL1_1962, UCREL1_1970, UCREL1_2683, UCREL1_4805, UCREL1_5607, UCREL1_7565, UCREL1_8853, UCREL1_9354, UCREL1_9726
Eutypa_lata_UCREL1	aromatic compound catabolic process	4/497	50/7659	0.5644815951791993	1.0	LTR	UCREL1_11260, UCREL1_4704, UCREL1_4802, UCREL1_7574
Eutypa_lata_UCREL1	regulation of nitrogen compound metabolic process	9/497	120/7659	0.5765301162398572	1.0	LTR	UCREL1_1958, UCREL1_2686, UCREL1_3018, UCREL1_4698, UCREL1_5604, UCREL1_8885, UCREL1_9218, UCREL1_9307, UCREL1_96
Eutypa_lata_UCREL1	cation transport	4/497	52/7659	0.5788108029667104	1.0	LTR	UCREL1_1968, UCREL1_1969, UCREL1_3898, UCREL1_6080
Eutypa_lata_UCREL1	organic cyclic compound catabolic process	4/497	52/7659	0.5788108029667104	1.0	LTR	UCREL1_11260, UCREL1_4704, UCREL1_4802, UCREL1_7574
Eutypa_lata_UCREL1	regulation of cellular metabolic process	9/497	121/7659	0.5795887056204349	1.0	LTR	UCREL1_1958, UCREL1_2686, UCREL1_3018, UCREL1_4698, UCREL1_5604, UCREL1_8885, UCREL1_9218, UCREL1_9307, UCREL1_96
Eutypa_lata_UCREL1	regulation of nucleic acid-templated transcription	6/497	77/7659	0.6380049073194649	1.0	LTR	UCREL1_1958, UCREL1_3018, UCREL1_4698, UCREL1_8885, UCREL1_9218, UCREL1_9307
Eutypa_lata_UCREL1	regulation of RNA biosynthetic process	6/497	77/7659	0.6380049073194649	1.0	LTR	UCREL1_1958, UCREL1_3018, UCREL1_4698, UCREL1_8885, UCREL1_9218, UCREL1_9307
Eutypa_lata_UCREL1	regulation of transcription, DNA-templated	6/497	77/7659	0.6380049073194649	1.0	LTR	UCREL1_1958, UCREL1_3018, UCREL1_4698, UCREL1_8885, UCREL1_9218, UCREL1_9307
Eutypa_lata_UCREL1	regulation of RNA metabolic process	6/497	80/7659	0.6469849180734862	1.0	LTR	UCREL1_1958, UCREL1_3018, UCREL1_4698, UCREL1_8885, UCREL1_9218, UCREL1_9307
Eutypa_lata_UCREL1	macromolecule modification	25/497	358/7659	0.6605614204567337	1.0	LTR	UCREL1_10199, UCREL1_1110, UCREL1_1111, UCREL1_1962, UCREL1_1970, UCREL1_2419, UCREL1_2683, UCREL1_287, UCREL1_3014, UCREL1_3426, UCREL1_3893, UCREL1_4174, UCREL1_420, UCREL1_4805, UCREL1_5522, UCREL1_5607, UCREL1_6692, UCREL1_7565, UCREL1_7704, UCREL1_7731, UCREL1_8853, UCREL1_9354, UCREL1_96, UCREL1_9698, UCREL1_9726
Eutypa_lata_UCREL1	macromolecule metabolic process	91/497	1349/7659	0.6700555057525863	1.0	LTR	UCREL1_10199, UCREL1_10934, UCREL1_10945, UCREL1_1110, UCREL1_1111, UCREL1_11260, UCREL1_1155, UCREL1_11800, UCREL1_120, UCREL1_124, UCREL1_1603, UCREL1_1621, UCREL1_1957, UCREL1_1962, UCREL1_1970, UCREL1_2419, UCREL1_2427, UCREL1_2432, UCREL1_2682, UCREL1_2683, UCREL1_284, UCREL1_286, UCREL1_2869, UCREL1_287, UCREL1_2878, UCREL1_2880, UCREL1_291, UCREL1_292, UCREL1_3014, UCREL1_3016, UCREL1_3421, UCREL1_3426, UCREL1_3427, UCREL1_3708, UCREL1_3893, UCREL1_3900, UCREL1_3905, UCREL1_4174, UCREL1_419, UCREL1_420, UCREL1_4405, UCREL1_4704, UCREL1_4802, UCREL1_4805, UCREL1_4809, UCREL1_4904, UCREL1_4911, UCREL1_4912, UCREL1_4914, UCREL1_4917, UCREL1_5326, UCREL1_5327, UCREL1_5331, UCREL1_5518, UCREL1_5522, UCREL1_5604, UCREL1_5607, UCREL1_5710, UCREL1_5971, UCREL1_6690, UCREL1_6692, UCREL1_6910, UCREL1_7052, UCREL1_7557, UCREL1_7565, UCREL1_7569, UCREL1_7691, UCREL1_7704, UCREL1_7729, UCREL1_7731, UCREL1_7732, UCREL1_8839, UCREL1_8842, UCREL1_8849, UCREL1_8853, UCREL1_8889, UCREL1_8961, UCREL1_8968, UCREL1_9016, UCREL1_9206, UCREL1_9247, UCREL1_9307, UCREL1_9354, UCREL1_9365, UCREL1_9369, UCREL1_96, UCREL1_9697, UCREL1_9698, UCREL1_9699, UCREL1_9726, UCREL1_9734
Eutypa_lata_UCREL1	mRNA metabolic process	7/497	96/7659	0.676436808718637	1.0	LTR	UCREL1_11260, UCREL1_1957, UCREL1_2682, UCREL1_2880, UCREL1_4704, UCREL1_4802, UCREL1_5607
Eutypa_lata_UCREL1	cellular catabolic process	16/497	228/7659	0.6829164335771314	1.0	LTR	UCREL1_11260, UCREL1_2432, UCREL1_3016, UCREL1_3708, UCREL1_3894, UCREL1_4405, UCREL1_4704, UCREL1_4802, UCREL1_4809, UCREL1_5331, UCREL1_7557, UCREL1_7574, UCREL1_7691, UCREL1_7820, UCREL1_8968, UCREL1_9246
Eutypa_lata_UCREL1	polysaccharide catabolic process	8/497	112/7659	0.6995543832255824	1.0	LTR	UCREL1_10945, UCREL1_120, UCREL1_2432, UCREL1_286, UCREL1_3708, UCREL1_4405, UCREL1_5331, UCREL1_5710
Eutypa_lata_UCREL1	regulation of primary metabolic process	9/497	123/7659	0.710137249812621	1.0	LTR	UCREL1_1958, UCREL1_2686, UCREL1_3018, UCREL1_4698, UCREL1_5604, UCREL1_8885, UCREL1_9218, UCREL1_9307, UCREL1_96
Eutypa_lata_UCREL1	methylation	13/497	184/7659	0.7608417485452755	1.0	LTR	UCREL1_10199, UCREL1_1967, UCREL1_2838, UCREL1_2876, UCREL1_420, UCREL1_4397, UCREL1_5970, UCREL1_7704, UCREL1_8959, UCREL1_9731, UCREL1_9741, UCREL1_9821, UCREL1_99
Eutypa_lata_UCREL1	small molecule catabolic process	4/497	57/7659	0.7859602251256739	1.0	LTR	UCREL1_3894, UCREL1_7574, UCREL1_7820, UCREL1_9246
Eutypa_lata_UCREL1	rRNA metabolic process	5/497	68/7659	0.802103827375347	1.0	LTR	UCREL1_11800, UCREL1_124, UCREL1_291, UCREL1_292, UCREL1_9698
Eutypa_lata_UCREL1	rRNA processing	5/497	68/7659	0.802103827375347	1.0	LTR	UCREL1_11800, UCREL1_124, UCREL1_291, UCREL1_292, UCREL1_9698
Eutypa_lata_UCREL1	cellular protein-containing complex assembly	5/497	72/7659	0.8089009501671556	1.0	LTR	UCREL1_1111, UCREL1_2423, UCREL1_5614, UCREL1_5740, UCREL1_5969
Eutypa_lata_UCREL1	ion transport	5/497	73/7659	0.8109601355779501	1.0	LTR	UCREL1_10943, UCREL1_1968, UCREL1_1969, UCREL1_3898, UCREL1_6080
Eutypa_lata_UCREL1	protein modification process	21/497	312/7659	0.8146226571205486	1.0	LTR	UCREL1_10199, UCREL1_1110, UCREL1_1962, UCREL1_1970, UCREL1_2419, UCREL1_2683, UCREL1_287, UCREL1_3014, UCREL1_3426, UCREL1_3893, UCREL1_4805, UCREL1_5522, UCREL1_5607, UCREL1_6692, UCREL1_7565, UCREL1_7704, UCREL1_7731, UCREL1_8853, UCREL1_9354, UCREL1_96, UCREL1_9726
Eutypa_lata_UCREL1	organic substance catabolic process	23/497	344/7659	0.8231976045608195	1.0	LTR	UCREL1_10945, UCREL1_11260, UCREL1_120, UCREL1_2432, UCREL1_286, UCREL1_3016, UCREL1_3144, UCREL1_3708, UCREL1_3713, UCREL1_3894, UCREL1_4405, UCREL1_4704, UCREL1_4802, UCREL1_4809, UCREL1_5331, UCREL1_5710, UCREL1_7557, UCREL1_7574, UCREL1_7691, UCREL1_7820, UCREL1_8968, UCREL1_9246, UCREL1_9364
Eutypa_lata_UCREL1	regulation of nucleobase-containing compound metabolic process	6/497	86/7659	0.8243191460247672	1.0	LTR	UCREL1_1958, UCREL1_3018, UCREL1_4698, UCREL1_8885, UCREL1_9218, UCREL1_9307
Eutypa_lata_UCREL1	carbohydrate metabolic process	26/497	388/7659	0.8324669839430965	1.0	LTR	UCREL1_10936, UCREL1_10945, UCREL1_120, UCREL1_126, UCREL1_2432, UCREL1_286, UCREL1_2871, UCREL1_3144, UCREL1_3417, UCREL1_3424, UCREL1_3708, UCREL1_3713, UCREL1_4180, UCREL1_4405, UCREL1_4702, UCREL1_5331, UCREL1_5333, UCREL1_5710, UCREL1_7051, UCREL1_7067, UCREL1_7564, UCREL1_7820, UCREL1_8835, UCREL1_8877, UCREL1_9730, UCREL1_9825
Eutypa_lata_UCREL1	polysaccharide metabolic process	8/497	118/7659	0.8500699601433077	1.0	LTR	UCREL1_10945, UCREL1_120, UCREL1_2432, UCREL1_286, UCREL1_3708, UCREL1_4405, UCREL1_5331, UCREL1_5710
Eutypa_lata_UCREL1	carbohydrate catabolic process	10/497	149/7659	0.8663166874278065	1.0	LTR	UCREL1_10945, UCREL1_120, UCREL1_2432, UCREL1_286, UCREL1_3708, UCREL1_3713, UCREL1_4405, UCREL1_5331, UCREL1_5710, UCREL1_7820
Eutypa_lata_UCREL1	cellular amino acid metabolic process	13/497	196/7659	0.883186630516785	1.0	LTR	UCREL1_11253, UCREL1_1603, UCREL1_3894, UCREL1_3905, UCREL1_419, UCREL1_4908, UCREL1_4911, UCREL1_4914, UCREL1_7043, UCREL1_7574, UCREL1_8839, UCREL1_8842, UCREL1_9699
Eutypa_lata_UCREL1	organonitrogen compound metabolic process	71/497	1091/7659	0.947180935297112	1.0	LTR	UCREL1_101, UCREL1_10199, UCREL1_1110, UCREL1_11253, UCREL1_1603, UCREL1_1956, UCREL1_1962, UCREL1_1968, UCREL1_1970, UCREL1_2414, UCREL1_2419, UCREL1_2427, UCREL1_2683, UCREL1_2869, UCREL1_287, UCREL1_2878, UCREL1_2882, UCREL1_3014, UCREL1_3016, UCREL1_3421, UCREL1_3426, UCREL1_3713, UCREL1_3893, UCREL1_3894, UCREL1_3900, UCREL1_3905, UCREL1_419, UCREL1_4805, UCREL1_4809, UCREL1_4904, UCREL1_4908, UCREL1_4911, UCREL1_4912, UCREL1_4914, UCREL1_4917, UCREL1_5326, UCREL1_5327, UCREL1_5518, UCREL1_5522, UCREL1_5607, UCREL1_5716, UCREL1_5968, UCREL1_5971, UCREL1_6690, UCREL1_6692, UCREL1_6910, UCREL1_7043, UCREL1_7557, UCREL1_7565, UCREL1_7569, UCREL1_7574, UCREL1_7691, UCREL1_7704, UCREL1_7729, UCREL1_7731, UCREL1_7732, UCREL1_8839, UCREL1_8842, UCREL1_8853, UCREL1_8883, UCREL1_8889, UCREL1_8961, UCREL1_8968, UCREL1_9016, UCREL1_9019, UCREL1_9354, UCREL1_96, UCREL1_9697, UCREL1_9699, UCREL1_9726, UCREL1_9734
Eutypa_lata_UCREL1	organic substance metabolic process	151/497	2324/7659	1.0	1.0	LTR	UCREL1_101, UCREL1_10191, UCREL1_10199, UCREL1_10934, UCREL1_10936, UCREL1_10944, UCREL1_10945, UCREL1_1110, UCREL1_1111, UCREL1_11253, UCREL1_11259, UCREL1_11260, UCREL1_1155, UCREL1_11800, UCREL1_120, UCREL1_124, UCREL1_126, UCREL1_1603, UCREL1_1621, UCREL1_1956, UCREL1_1957, UCREL1_1962, UCREL1_1968, UCREL1_1970, UCREL1_2414, UCREL1_2418, UCREL1_2419, UCREL1_2427, UCREL1_2432, UCREL1_2682, UCREL1_2683, UCREL1_2834, UCREL1_2836, UCREL1_284, UCREL1_286, UCREL1_2869, UCREL1_287, UCREL1_2871, UCREL1_2878, UCREL1_2880, UCREL1_2882, UCREL1_291, UCREL1_292, UCREL1_3014, UCREL1_3016, UCREL1_3144, UCREL1_3417, UCREL1_3421, UCREL1_3424, UCREL1_3426, UCREL1_3427, UCREL1_3708, UCREL1_3713, UCREL1_3715, UCREL1_3893, UCREL1_3894, UCREL1_3900, UCREL1_3905, UCREL1_4174, UCREL1_4179, UCREL1_4180, UCREL1_419, UCREL1_420, UCREL1_4401, UCREL1_4405, UCREL1_4702, UCREL1_4704, UCREL1_4705, UCREL1_4788, UCREL1_4802, UCREL1_4804, UCREL1_4805, UCREL1_4809, UCREL1_4904, UCREL1_4908, UCREL1_4911, UCREL1_4912, UCREL1_4914, UCREL1_4917, UCREL1_5326, UCREL1_5327, UCREL1_5330, UCREL1_5331, UCREL1_5333, UCREL1_5518, UCREL1_5522, UCREL1_5604, UCREL1_5607, UCREL1_5610, UCREL1_5710, UCREL1_5716, UCREL1_5959, UCREL1_5968, UCREL1_5971, UCREL1_6690, UCREL1_6692, UCREL1_6903, UCREL1_6910, UCREL1_7043, UCREL1_7051, UCREL1_7052, UCREL1_7067, UCREL1_7068, UCREL1_7557, UCREL1_7564, UCREL1_7565, UCREL1_7569, UCREL1_7574, UCREL1_7691, UCREL1_7692, UCREL1_7704, UCREL1_7729, UCREL1_7731, UCREL1_7732, UCREL1_7820, UCREL1_8835, UCREL1_8839, UCREL1_8840, UCREL1_8842, UCREL1_8849, UCREL1_8853, UCREL1_8855, UCREL1_8877, UCREL1_8878, UCREL1_8882, UCREL1_8883, UCREL1_8889, UCREL1_8961, UCREL1_8965, UCREL1_8968, UCREL1_9016, UCREL1_9019, UCREL1_9205, UCREL1_9206, UCREL1_9209, UCREL1_9246, UCREL1_9247, UCREL1_9307, UCREL1_9354, UCREL1_9364, UCREL1_9365, UCREL1_9369, UCREL1_96, UCREL1_9697, UCREL1_9698, UCREL1_9699, UCREL1_9726, UCREL1_9730, UCREL1_9734, UCREL1_9813, UCREL1_9825
Eutypa_lata_UCREL1	protein-containing complex assembly	5/497	76/7659	1.0	1.0	LTR	UCREL1_1111, UCREL1_2423, UCREL1_5614, UCREL1_5740, UCREL1_5969
Eutypa_lata_UCREL1	mitochondrial protein-containing complex	4/497	43/7659	0.3594494437440775	0.9509071648138778	LTR	UCREL1_1968, UCREL1_4903, UCREL1_5523, UCREL1_8884
Eutypa_lata_UCREL1	cytoplasm	21/497	267/7659	0.3742562786711108	0.9656279464990583	LTR	UCREL1_10936, UCREL1_11260, UCREL1_11264, UCREL1_3016, UCREL1_3900, UCREL1_3905, UCREL1_4174, UCREL1_4693, UCREL1_4807, UCREL1_4908, UCREL1_5326, UCREL1_5327, UCREL1_7557, UCREL1_7704, UCREL1_7709, UCREL1_7820, UCREL1_8842, UCREL1_8883, UCREL1_8968, UCREL1_9246, UCREL1_9699
Eutypa_lata_UCREL1	plasma membrane	5/497	57/7659	0.4175212931353707	0.9835410221516583	LTR	UCREL1_11262, UCREL1_4706, UCREL1_6693, UCREL1_7072, UCREL1_9366
Eutypa_lata_UCREL1	endoplasmic reticulum membrane	9/497	107/7659	0.4249755305379534	0.9835410221516583	LTR	UCREL1_1110, UCREL1_4903, UCREL1_4904, UCREL1_4906, UCREL1_4909, UCREL1_8882, UCREL1_9209, UCREL1_9740, UCREL1_9823
Eutypa_lata_UCREL1	extracellular region	10/497	125/7659	0.4623517836457768	1.0	LTR	UCREL1_2869, UCREL1_3417, UCREL1_4405, UCREL1_4406, UCREL1_4917, UCREL1_5710, UCREL1_5971, UCREL1_6690, UCREL1_8961, UCREL1_9730
Eutypa_lata_UCREL1	mitochondrial inner membrane	8/497	100/7659	0.5362162401867223	1.0	LTR	UCREL1_10447, UCREL1_10943, UCREL1_2681, UCREL1_5521, UCREL1_6080, UCREL1_7725, UCREL1_8837, UCREL1_9017
Eutypa_lata_UCREL1	organelle inner membrane	8/497	102/7659	0.541774403162808	1.0	LTR	UCREL1_10447, UCREL1_10943, UCREL1_2681, UCREL1_5521, UCREL1_6080, UCREL1_7725, UCREL1_8837, UCREL1_9017
Eutypa_lata_UCREL1	nucleolus	5/497	71/7659	0.806976642140494	1.0	LTR	UCREL1_11800, UCREL1_292, UCREL1_3018, UCREL1_9199, UCREL1_9698
Eutypa_lata_UCREL1	mitochondrial membrane	8/497	117/7659	0.8491644009795178	1.0	LTR	UCREL1_10447, UCREL1_10943, UCREL1_2681, UCREL1_5521, UCREL1_6080, UCREL1_7725, UCREL1_8837, UCREL1_9017
Eutypa_lata_UCREL1	phosphoprotein phosphatase activity	7/497	34/7659	0.0053820551926867	0.27788880394029797	LTR	UCREL1_11799, UCREL1_287, UCREL1_3014, UCREL1_3138, UCREL1_4697, UCREL1_4806, UCREL1_6692
Eutypa_lata_UCREL1	aminoacyl-tRNA ligase activity	8/497	43/7659	0.0057296660606247	0.27788880394029797	LTR	UCREL1_1603, UCREL1_3905, UCREL1_419, UCREL1_4911, UCREL1_4914, UCREL1_8839, UCREL1_8842, UCREL1_9699
Eutypa_lata_UCREL1	ligase activity, forming carbon-oxygen bonds	8/497	43/7659	0.0057296660606247	0.27788880394029797	LTR	UCREL1_1603, UCREL1_3905, UCREL1_419, UCREL1_4911, UCREL1_4914, UCREL1_8839, UCREL1_8842, UCREL1_9699
Eutypa_lata_UCREL1	exopeptidase activity	11/497	78/7659	0.0166093491115767	0.43939278104262003	LTR	UCREL1_3421, UCREL1_3900, UCREL1_4910, UCREL1_5326, UCREL1_5327, UCREL1_5518, UCREL1_6690, UCREL1_7045, UCREL1_7733, UCREL1_9016, UCREL1_9734
Eutypa_lata_UCREL1	oxidoreductase activity, acting on single donors with incorporation of molecular oxygen	6/497	35/7659	0.0235179830847822	0.49423987647859674	LTR	UCREL1_1620, UCREL1_4407, UCREL1_4908, UCREL1_5511, UCREL1_7046, UCREL1_7820
Eutypa_lata_UCREL1	oxidoreductase activity, acting on NAD(P)H	7/497	47/7659	0.0305068009846136	0.49423987647859674	LTR	UCREL1_11251, UCREL1_1615, UCREL1_2685, UCREL1_282, UCREL1_283, UCREL1_3898, UCREL1_4916
Eutypa_lata_UCREL1	FAD binding	17/497	155/7659	0.0306416903295121	0.49423987647859674	LTR	UCREL1_10436, UCREL1_105, UCREL1_1965, UCREL1_4177, UCREL1_4396, UCREL1_4691, UCREL1_5739, UCREL1_5958, UCREL1_6912, UCREL1_7041, UCREL1_7042, UCREL1_7064, UCREL1_8873, UCREL1_8886, UCREL1_9311, UCREL1_9314, UCREL1_9735
Eutypa_lata_UCREL1	protein serine/threonine phosphatase activity	4/497	19/7659	0.0311350052577563	0.49423987647859674	LTR	UCREL1_11799, UCREL1_287, UCREL1_4806, UCREL1_6692
Eutypa_lata_UCREL1	catalytic activity, acting on a tRNA	9/497	67/7659	0.0390636328488238	0.49423987647859674	LTR	UCREL1_1603, UCREL1_1957, UCREL1_3905, UCREL1_419, UCREL1_4911, UCREL1_4914, UCREL1_8839, UCREL1_8842, UCREL1_9699
Eutypa_lata_UCREL1	aminopeptidase activity	5/497	31/7659	0.0472698220442115	0.5227008809093886	LTR	UCREL1_3900, UCREL1_4910, UCREL1_5326, UCREL1_5327, UCREL1_5518
Eutypa_lata_UCREL1	oxidoreductase activity	97/497	1248/7659	0.0512711105543899	0.5328533275474092	LTR	UCREL1_101, UCREL1_10190, UCREL1_10191, UCREL1_10434, UCREL1_10438, UCREL1_10452, UCREL1_105, UCREL1_10944, UCREL1_11251, UCREL1_11259, UCREL1_1141, UCREL1_11788, UCREL1_121, UCREL1_130, UCREL1_1615, UCREL1_1620, UCREL1_1957, UCREL1_1965, UCREL1_2414, UCREL1_2418, UCREL1_2420, UCREL1_2428, UCREL1_2429, UCREL1_2677, UCREL1_2684, UCREL1_2685, UCREL1_282, UCREL1_283, UCREL1_2836, UCREL1_2837, UCREL1_2874, UCREL1_2882, UCREL1_293, UCREL1_3145, UCREL1_3415, UCREL1_3419, UCREL1_3422, UCREL1_3700, UCREL1_3704, UCREL1_3715, UCREL1_3888, UCREL1_3890, UCREL1_3898, UCREL1_4177, UCREL1_4396, UCREL1_4399, UCREL1_4401, UCREL1_4407, UCREL1_4691, UCREL1_4692, UCREL1_4696, UCREL1_4787, UCREL1_4791, UCREL1_4908, UCREL1_4916, UCREL1_5216, UCREL1_5217, UCREL1_5220, UCREL1_5316, UCREL1_5330, UCREL1_5511, UCREL1_5610, UCREL1_5957, UCREL1_5958, UCREL1_6912, UCREL1_7042, UCREL1_7043, UCREL1_7046, UCREL1_7071, UCREL1_7574, UCREL1_7692, UCREL1_7820, UCREL1_7996, UCREL1_7997, UCREL1_8832, UCREL1_8840, UCREL1_8841, UCREL1_8855, UCREL1_8873, UCREL1_8875, UCREL1_8878, UCREL1_8883, UCREL1_8886, UCREL1_9020, UCREL1_9205, UCREL1_9250, UCREL1_9253, UCREL1_9255, UCREL1_9310, UCREL1_9311, UCREL1_9313, UCREL1_9314, UCREL1_9727, UCREL1_9735, UCREL1_9741, UCREL1_9813, UCREL1_9820
Eutypa_lata_UCREL1	feruloyl esterase activity	4/497	23/7659	0.0580569186567454	0.5825711492797555	LTR	UCREL1_2212, UCREL1_2431, UCREL1_4405, UCREL1_8847
Eutypa_lata_UCREL1	UDP-glycosyltransferase activity	4/497	25/7659	0.0749945753839907	0.6739546887325981	LTR	UCREL1_11262, UCREL1_4408, UCREL1_5333, UCREL1_7731
Eutypa_lata_UCREL1	phosphatase activity	10/497	89/7659	0.0794864707180698	0.6739546887325981	LTR	UCREL1_10445, UCREL1_11799, UCREL1_287, UCREL1_3014, UCREL1_3138, UCREL1_4697, UCREL1_4705, UCREL1_4806, UCREL1_6692, UCREL1_7568
Eutypa_lata_UCREL1	ion binding	147/497	2021/7659	0.1026746013366103	0.7661104868962461	LTR	UCREL1_10190, UCREL1_10198, UCREL1_10436, UCREL1_10446, UCREL1_10450, UCREL1_10452, UCREL1_105, UCREL1_10933, UCREL1_11253, UCREL1_11255, UCREL1_11259, UCREL1_1143, UCREL1_1155, UCREL1_11788, UCREL1_11794, UCREL1_11799, UCREL1_121, UCREL1_130, UCREL1_131, UCREL1_1603, UCREL1_1605, UCREL1_1606, UCREL1_1614, UCREL1_1621, UCREL1_1628, UCREL1_1956, UCREL1_1957, UCREL1_1962, UCREL1_1965, UCREL1_1970, UCREL1_1971, UCREL1_2212, UCREL1_2221, UCREL1_2429, UCREL1_2431, UCREL1_2677, UCREL1_2682, UCREL1_2683, UCREL1_2684, UCREL1_281, UCREL1_283, UCREL1_2837, UCREL1_2874, UCREL1_2880, UCREL1_2882, UCREL1_3145, UCREL1_3704, UCREL1_3707, UCREL1_3713, UCREL1_3888, UCREL1_3890, UCREL1_3895, UCREL1_3901, UCREL1_3905, UCREL1_4177, UCREL1_4180, UCREL1_419, UCREL1_4396, UCREL1_4404, UCREL1_4407, UCREL1_4691, UCREL1_4695, UCREL1_4788, UCREL1_4805, UCREL1_4806, UCREL1_4808, UCREL1_4908, UCREL1_4910, UCREL1_4911, UCREL1_4914, UCREL1_4915, UCREL1_4917, UCREL1_5214, UCREL1_5216, UCREL1_5217, UCREL1_5220, UCREL1_5316, UCREL1_5324, UCREL1_5326, UCREL1_5327, UCREL1_5511, UCREL1_5518, UCREL1_5524, UCREL1_5604, UCREL1_5607, UCREL1_5615, UCREL1_5716, UCREL1_5717, UCREL1_5739, UCREL1_5958, UCREL1_6690, UCREL1_6692, UCREL1_6693, UCREL1_6908, UCREL1_6912, UCREL1_7041, UCREL1_7042, UCREL1_7043, UCREL1_7046, UCREL1_7052, UCREL1_7064, UCREL1_7071, UCREL1_7562, UCREL1_7565, UCREL1_7569, UCREL1_7573, UCREL1_7574, UCREL1_7689, UCREL1_7710, UCREL1_7711, UCREL1_7726, UCREL1_7818, UCREL1_7820, UCREL1_7993, UCREL1_7997, UCREL1_8839, UCREL1_8842, UCREL1_8845, UCREL1_8846, UCREL1_8847, UCREL1_8853, UCREL1_8873, UCREL1_8875, UCREL1_8878, UCREL1_8881, UCREL1_8886, UCREL1_8888, UCREL1_8889, UCREL1_8972, UCREL1_9019, UCREL1_9020, UCREL1_9215, UCREL1_9219, UCREL1_9253, UCREL1_9255, UCREL1_9311, UCREL1_9313, UCREL1_9314, UCREL1_9354, UCREL1_96, UCREL1_9699, UCREL1_97, UCREL1_9726, UCREL1_9735, UCREL1_9736, UCREL1_9739, UCREL1_9743
Eutypa_lata_UCREL1	peptidase activity	25/497	282/7659	0.1080669463280347	0.7780835399590439	LTR	UCREL1_2427, UCREL1_2869, UCREL1_2878, UCREL1_3421, UCREL1_3900, UCREL1_4904, UCREL1_4910, UCREL1_4913, UCREL1_4917, UCREL1_5326, UCREL1_5327, UCREL1_5518, UCREL1_5971, UCREL1_6690, UCREL1_6910, UCREL1_7045, UCREL1_7712, UCREL1_7732, UCREL1_7733, UCREL1_8889, UCREL1_8961, UCREL1_8972, UCREL1_9016, UCREL1_9697, UCREL1_9734
Eutypa_lata_UCREL1	phosphoric ester hydrolase activity	12/497	120/7659	0.1310216993117225	0.7780835399590439	LTR	UCREL1_10445, UCREL1_11799, UCREL1_287, UCREL1_3014, UCREL1_3138, UCREL1_4697, UCREL1_4705, UCREL1_4804, UCREL1_4806, UCREL1_6692, UCREL1_7068, UCREL1_7568
Eutypa_lata_UCREL1	flavin adenine dinucleotide binding	24/497	276/7659	0.134469440543795	0.7780835399590439	LTR	UCREL1_10190, UCREL1_10436, UCREL1_105, UCREL1_1957, UCREL1_1965, UCREL1_2684, UCREL1_2837, UCREL1_3901, UCREL1_4177, UCREL1_4396, UCREL1_4691, UCREL1_5220, UCREL1_5316, UCREL1_5739, UCREL1_5958, UCREL1_6912, UCREL1_7041, UCREL1_7042, UCREL1_7064, UCREL1_8873, UCREL1_8886, UCREL1_9311, UCREL1_9314, UCREL1_9735
Eutypa_lata_UCREL1	metalloexopeptidase activity	4/497	31/7659	0.1384041923286579	0.7780835399590439	LTR	UCREL1_4910, UCREL1_5326, UCREL1_5518, UCREL1_6690
Eutypa_lata_UCREL1	inorganic cation transmembrane transporter activity	10/497	100/7659	0.1508736270716047	0.7780835399590439	LTR	UCREL1_1143, UCREL1_1969, UCREL1_3705, UCREL1_4706, UCREL1_5523, UCREL1_6077, UCREL1_6078, UCREL1_6080, UCREL1_6911, UCREL1_8876
Eutypa_lata_UCREL1	catalytic activity, acting on a protein	45/497	565/7659	0.1548040501105076	0.7780835399590439	LTR	UCREL1_10199, UCREL1_11799, UCREL1_1962, UCREL1_1970, UCREL1_2427, UCREL1_2683, UCREL1_2869, UCREL1_287, UCREL1_2878, UCREL1_3014, UCREL1_3138, UCREL1_3421, UCREL1_3426, UCREL1_3900, UCREL1_4697, UCREL1_4805, UCREL1_4806, UCREL1_4904, UCREL1_4910, UCREL1_4913, UCREL1_4917, UCREL1_5326, UCREL1_5327, UCREL1_5518, UCREL1_5604, UCREL1_5607, UCREL1_5971, UCREL1_6690, UCREL1_6692, UCREL1_6910, UCREL1_7045, UCREL1_7565, UCREL1_7704, UCREL1_7712, UCREL1_7732, UCREL1_7733, UCREL1_8853, UCREL1_8889, UCREL1_8961, UCREL1_8972, UCREL1_9016, UCREL1_9354, UCREL1_9697, UCREL1_9726, UCREL1_9734
Eutypa_lata_UCREL1	hexosyltransferase activity	6/497	53/7659	0.1550819426722493	0.7780835399590439	LTR	UCREL1_10936, UCREL1_1110, UCREL1_11262, UCREL1_5333, UCREL1_7731, UCREL1_8882
Eutypa_lata_UCREL1	carbohydrate binding	6/497	54/7659	0.1617889890579451	0.7839396059489191	LTR	UCREL1_11792, UCREL1_2881, UCREL1_3144, UCREL1_3417, UCREL1_5710, UCREL1_9730
Eutypa_lata_UCREL1	primary active transmembrane transporter activity	8/497	78/7659	0.1653270623448535	0.7839396059489191	LTR	UCREL1_1143, UCREL1_1606, UCREL1_1614, UCREL1_283, UCREL1_5324, UCREL1_6078, UCREL1_6911, UCREL1_97
Eutypa_lata_UCREL1	ligase activity	13/497	140/7659	0.1665341159488715	0.7839396059489191	LTR	UCREL1_11253, UCREL1_1603, UCREL1_2419, UCREL1_2834, UCREL1_3426, UCREL1_3905, UCREL1_419, UCREL1_4911, UCREL1_4914, UCREL1_5523, UCREL1_8839, UCREL1_8842, UCREL1_9699
Eutypa_lata_UCREL1	cation binding	78/497	1044/7659	0.1760475744485685	0.7839396059489191	LTR	UCREL1_10198, UCREL1_10450, UCREL1_10452, UCREL1_10933, UCREL1_11259, UCREL1_1155, UCREL1_11788, UCREL1_11794, UCREL1_11799, UCREL1_121, UCREL1_130, UCREL1_131, UCREL1_1605, UCREL1_1621, UCREL1_1956, UCREL1_1971, UCREL1_2212, UCREL1_2429, UCREL1_2431, UCREL1_2677, UCREL1_2682, UCREL1_281, UCREL1_283, UCREL1_2874, UCREL1_2880, UCREL1_2882, UCREL1_3145, UCREL1_3704, UCREL1_3713, UCREL1_3888, UCREL1_3890, UCREL1_4404, UCREL1_4407, UCREL1_4695, UCREL1_4788, UCREL1_4806, UCREL1_4908, UCREL1_4910, UCREL1_4915, UCREL1_4917, UCREL1_5214, UCREL1_5216, UCREL1_5217, UCREL1_5326, UCREL1_5327, UCREL1_5511, UCREL1_5518, UCREL1_5524, UCREL1_5604, UCREL1_5716, UCREL1_5717, UCREL1_6690, UCREL1_6692, UCREL1_6693, UCREL1_7043, UCREL1_7046, UCREL1_7071, UCREL1_7562, UCREL1_7569, UCREL1_7574, UCREL1_7710, UCREL1_7711, UCREL1_7820, UCREL1_7993, UCREL1_7997, UCREL1_8846, UCREL1_8847, UCREL1_8875, UCREL1_8878, UCREL1_8888, UCREL1_8889, UCREL1_8972, UCREL1_9215, UCREL1_9253, UCREL1_9255, UCREL1_9313, UCREL1_96, UCREL1_9736
Eutypa_lata_UCREL1	protein serine/threonine kinase activity	6/497	56/7659	0.1763393525210585	0.7839396059489191	LTR	UCREL1_1962, UCREL1_1970, UCREL1_2683, UCREL1_5607, UCREL1_8853, UCREL1_9354
Eutypa_lata_UCREL1	metallopeptidase activity	9/497	89/7659	0.1873296360353351	0.7839396059489191	LTR	UCREL1_4904, UCREL1_4910, UCREL1_4913, UCREL1_4917, UCREL1_5326, UCREL1_5518, UCREL1_6690, UCREL1_8889, UCREL1_8972
Eutypa_lata_UCREL1	metal ion binding	77/497	1039/7659	0.1980348358437466	0.7894265374045241	LTR	UCREL1_10198, UCREL1_10450, UCREL1_10452, UCREL1_10933, UCREL1_11259, UCREL1_1155, UCREL1_11788, UCREL1_11794, UCREL1_11799, UCREL1_121, UCREL1_130, UCREL1_1605, UCREL1_1621, UCREL1_1956, UCREL1_1971, UCREL1_2212, UCREL1_2429, UCREL1_2431, UCREL1_2677, UCREL1_2682, UCREL1_281, UCREL1_283, UCREL1_2874, UCREL1_2880, UCREL1_2882, UCREL1_3145, UCREL1_3704, UCREL1_3713, UCREL1_3888, UCREL1_3890, UCREL1_4404, UCREL1_4407, UCREL1_4695, UCREL1_4788, UCREL1_4806, UCREL1_4908, UCREL1_4910, UCREL1_4915, UCREL1_4917, UCREL1_5214, UCREL1_5216, UCREL1_5217, UCREL1_5326, UCREL1_5327, UCREL1_5511, UCREL1_5518, UCREL1_5524, UCREL1_5604, UCREL1_5716, UCREL1_5717, UCREL1_6690, UCREL1_6692, UCREL1_6693, UCREL1_7043, UCREL1_7046, UCREL1_7071, UCREL1_7562, UCREL1_7569, UCREL1_7574, UCREL1_7710, UCREL1_7711, UCREL1_7820, UCREL1_7993, UCREL1_7997, UCREL1_8846, UCREL1_8847, UCREL1_8875, UCREL1_8878, UCREL1_8888, UCREL1_8889, UCREL1_8972, UCREL1_9215, UCREL1_9253, UCREL1_9255, UCREL1_9313, UCREL1_96, UCREL1_9736
Eutypa_lata_UCREL1	calcium ion binding	5/497	44/7659	0.2059760149206733	0.8099867613772423	LTR	UCREL1_10198, UCREL1_10933, UCREL1_6693, UCREL1_7569, UCREL1_8888
Eutypa_lata_UCREL1	ATPase-coupled transmembrane transporter activity	7/497	72/7659	0.2317086975740113	0.8432031459219961	LTR	UCREL1_1143, UCREL1_1606, UCREL1_1614, UCREL1_5324, UCREL1_6078, UCREL1_6911, UCREL1_97
Eutypa_lata_UCREL1	cation transmembrane transporter activity	10/497	110/7659	0.2425760696642316	0.8608492228328218	LTR	UCREL1_1143, UCREL1_1969, UCREL1_3705, UCREL1_4706, UCREL1_5523, UCREL1_6077, UCREL1_6078, UCREL1_6080, UCREL1_6911, UCREL1_8876
Eutypa_lata_UCREL1	binding	197/497	2858/7659	0.2703430121483446	0.8732434942081081	LTR	UCREL1_10190, UCREL1_10198, UCREL1_10436, UCREL1_10446, UCREL1_10450, UCREL1_10452, UCREL1_105, UCREL1_10933, UCREL1_10934, UCREL1_1111, UCREL1_11253, UCREL1_11254, UCREL1_11255, UCREL1_11259, UCREL1_11260, UCREL1_11263, UCREL1_1143, UCREL1_1155, UCREL1_11788, UCREL1_11789, UCREL1_11792, UCREL1_11794, UCREL1_11799, UCREL1_121, UCREL1_124, UCREL1_130, UCREL1_131, UCREL1_1603, UCREL1_1605, UCREL1_1606, UCREL1_1614, UCREL1_1615, UCREL1_1618, UCREL1_1621, UCREL1_1628, UCREL1_1956, UCREL1_1957, UCREL1_1962, UCREL1_1965, UCREL1_1970, UCREL1_1971, UCREL1_2212, UCREL1_2220, UCREL1_2221, UCREL1_2428, UCREL1_2429, UCREL1_2431, UCREL1_2677, UCREL1_2682, UCREL1_2683, UCREL1_2684, UCREL1_2685, UCREL1_2686, UCREL1_281, UCREL1_283, UCREL1_2834, UCREL1_2836, UCREL1_2837, UCREL1_2874, UCREL1_2880, UCREL1_2881, UCREL1_2882, UCREL1_290, UCREL1_291, UCREL1_292, UCREL1_293, UCREL1_3018, UCREL1_3144, UCREL1_3145, UCREL1_3417, UCREL1_3427, UCREL1_3704, UCREL1_3707, UCREL1_3713, UCREL1_3715, UCREL1_3888, UCREL1_3890, UCREL1_3895, UCREL1_3901, UCREL1_3903, UCREL1_3905, UCREL1_4177, UCREL1_4180, UCREL1_419, UCREL1_420, UCREL1_4396, UCREL1_4404, UCREL1_4407, UCREL1_4691, UCREL1_4695, UCREL1_4787, UCREL1_4788, UCREL1_4790, UCREL1_4798, UCREL1_4802, UCREL1_4805, UCREL1_4806, UCREL1_4808, UCREL1_4903, UCREL1_4908, UCREL1_4910, UCREL1_4911, UCREL1_4914, UCREL1_4915, UCREL1_4917, UCREL1_5214, UCREL1_5216, UCREL1_5217, UCREL1_5220, UCREL1_5316, UCREL1_5319, UCREL1_5324, UCREL1_5326, UCREL1_5327, UCREL1_5511, UCREL1_5518, UCREL1_5524, UCREL1_5604, UCREL1_5607, UCREL1_5614, UCREL1_5615, UCREL1_5710, UCREL1_5711, UCREL1_5716, UCREL1_5717, UCREL1_5739, UCREL1_5740, UCREL1_5958, UCREL1_6690, UCREL1_6692, UCREL1_6693, UCREL1_6908, UCREL1_6912, UCREL1_7041, UCREL1_7042, UCREL1_7043, UCREL1_7046, UCREL1_7052, UCREL1_7053, UCREL1_7055, UCREL1_7064, UCREL1_7067, UCREL1_7071, UCREL1_7562, UCREL1_7565, UCREL1_7569, UCREL1_7573, UCREL1_7574, UCREL1_7689, UCREL1_7698, UCREL1_7710, UCREL1_7711, UCREL1_7726, UCREL1_7818, UCREL1_7820, UCREL1_7993, UCREL1_7997, UCREL1_8839, UCREL1_8842, UCREL1_8845, UCREL1_8846, UCREL1_8847, UCREL1_8853, UCREL1_8873, UCREL1_8875, UCREL1_8878, UCREL1_8881, UCREL1_8886, UCREL1_8888, UCREL1_8889, UCREL1_8965, UCREL1_8972, UCREL1_9019, UCREL1_9020, UCREL1_9206, UCREL1_9215, UCREL1_9219, UCREL1_9247, UCREL1_9250, UCREL1_9253, UCREL1_9255, UCREL1_9307, UCREL1_9311, UCREL1_9313, UCREL1_9314, UCREL1_9354, UCREL1_9365, UCREL1_96, UCREL1_9698, UCREL1_9699, UCREL1_97, UCREL1_9726, UCREL1_9730, UCREL1_9735, UCREL1_9736, UCREL1_9739, UCREL1_9743
Eutypa_lata_UCREL1	hydrolase activity, acting on ester bonds	24/497	298/7659	0.2786818362607665	0.8732434942081081	LTR	UCREL1_10445, UCREL1_11799, UCREL1_2212, UCREL1_2431, UCREL1_287, UCREL1_291, UCREL1_3014, UCREL1_3138, UCREL1_3902, UCREL1_419, UCREL1_4405, UCREL1_4697, UCREL1_4705, UCREL1_4804, UCREL1_4806, UCREL1_5607, UCREL1_6692, UCREL1_7068, UCREL1_7568, UCREL1_8847, UCREL1_8849, UCREL1_9246, UCREL1_9353, UCREL1_9365
Eutypa_lata_UCREL1	inorganic molecular entity transmembrane transporter activity	11/497	127/7659	0.2786932749906091	0.8732434942081081	LTR	UCREL1_10943, UCREL1_1143, UCREL1_1969, UCREL1_3705, UCREL1_4706, UCREL1_5523, UCREL1_6077, UCREL1_6078, UCREL1_6080, UCREL1_6911, UCREL1_8876
Eutypa_lata_UCREL1	dioxygenase activity	9/497	100/7659	0.3028758508205608	0.918092422799825	LTR	UCREL1_1620, UCREL1_293, UCREL1_3415, UCREL1_4407, UCREL1_4908, UCREL1_5511, UCREL1_7046, UCREL1_7574, UCREL1_9727
Eutypa_lata_UCREL1	carboxylic ester hydrolase activity	6/497	64/7659	0.3073032907052596	0.9219098721157788	LTR	UCREL1_2212, UCREL1_2431, UCREL1_419, UCREL1_4405, UCREL1_8847, UCREL1_9246
Eutypa_lata_UCREL1	active transmembrane transporter activity	9/497	104/7659	0.3192308030853752	0.9286667030597229	LTR	UCREL1_10943, UCREL1_1143, UCREL1_1606, UCREL1_1614, UCREL1_283, UCREL1_5324, UCREL1_6078, UCREL1_6911, UCREL1_97
Eutypa_lata_UCREL1	serine hydrolase activity	7/497	77/7659	0.3468303953449647	0.9475487985056549	LTR	UCREL1_2878, UCREL1_3421, UCREL1_6910, UCREL1_7712, UCREL1_7732, UCREL1_9016, UCREL1_9734
Eutypa_lata_UCREL1	serine-type peptidase activity	7/497	77/7659	0.3468303953449647	0.9475487985056549	LTR	UCREL1_2878, UCREL1_3421, UCREL1_6910, UCREL1_7712, UCREL1_7732, UCREL1_9016, UCREL1_9734
Eutypa_lata_UCREL1	ABC-type transporter activity	4/497	42/7659	0.3484114138835226	0.9475487985056549	LTR	UCREL1_1606, UCREL1_1614, UCREL1_5324, UCREL1_97
Eutypa_lata_UCREL1	endonuclease activity	5/497	51/7659	0.3816055458673254	0.9656279464990583	LTR	UCREL1_291, UCREL1_3902, UCREL1_5607, UCREL1_8849, UCREL1_9365
Eutypa_lata_UCREL1	metal ion transmembrane transporter activity	5/497	51/7659	0.3816055458673254	0.9656279464990583	LTR	UCREL1_1143, UCREL1_1969, UCREL1_6077, UCREL1_6080, UCREL1_8876
Eutypa_lata_UCREL1	catalytic activity, acting on RNA	12/497	146/7659	0.3935253253505488	0.9787681168975187	LTR	UCREL1_1603, UCREL1_1957, UCREL1_291, UCREL1_3905, UCREL1_419, UCREL1_4911, UCREL1_4914, UCREL1_5607, UCREL1_8839, UCREL1_8842, UCREL1_9247, UCREL1_9699
Eutypa_lata_UCREL1	translation initiation factor activity	5/497	56/7659	0.4104579524558921	0.9822748416869689	LTR	UCREL1_1618, UCREL1_1628, UCREL1_5614, UCREL1_5740, UCREL1_9307
Eutypa_lata_UCREL1	nucleoside phosphate binding	78/497	1110/7659	0.4292429890490055	0.9835410221516583	LTR	UCREL1_10190, UCREL1_10436, UCREL1_10446, UCREL1_105, UCREL1_11253, UCREL1_11255, UCREL1_1143, UCREL1_1603, UCREL1_1606, UCREL1_1614, UCREL1_1615, UCREL1_1628, UCREL1_1956, UCREL1_1957, UCREL1_1962, UCREL1_1965, UCREL1_1970, UCREL1_2221, UCREL1_2683, UCREL1_2684, UCREL1_2685, UCREL1_281, UCREL1_2837, UCREL1_290, UCREL1_3707, UCREL1_3895, UCREL1_3901, UCREL1_3903, UCREL1_3905, UCREL1_4177, UCREL1_4180, UCREL1_419, UCREL1_4396, UCREL1_4691, UCREL1_4805, UCREL1_4808, UCREL1_4911, UCREL1_4914, UCREL1_4915, UCREL1_5220, UCREL1_5316, UCREL1_5324, UCREL1_5607, UCREL1_5615, UCREL1_5739, UCREL1_5958, UCREL1_6908, UCREL1_6912, UCREL1_7041, UCREL1_7042, UCREL1_7043, UCREL1_7052, UCREL1_7064, UCREL1_7565, UCREL1_7573, UCREL1_7689, UCREL1_7726, UCREL1_7818, UCREL1_7820, UCREL1_8839, UCREL1_8842, UCREL1_8845, UCREL1_8853, UCREL1_8873, UCREL1_8886, UCREL1_9019, UCREL1_9020, UCREL1_9219, UCREL1_9250, UCREL1_9311, UCREL1_9314, UCREL1_9354, UCREL1_9699, UCREL1_97, UCREL1_9726, UCREL1_9735, UCREL1_9739, UCREL1_9743
Eutypa_lata_UCREL1	nucleotide binding	78/497	1110/7659	0.4292429890490055	0.9835410221516583	LTR	UCREL1_10190, UCREL1_10436, UCREL1_10446, UCREL1_105, UCREL1_11253, UCREL1_11255, UCREL1_1143, UCREL1_1603, UCREL1_1606, UCREL1_1614, UCREL1_1615, UCREL1_1628, UCREL1_1956, UCREL1_1957, UCREL1_1962, UCREL1_1965, UCREL1_1970, UCREL1_2221, UCREL1_2683, UCREL1_2684, UCREL1_2685, UCREL1_281, UCREL1_2837, UCREL1_290, UCREL1_3707, UCREL1_3895, UCREL1_3901, UCREL1_3903, UCREL1_3905, UCREL1_4177, UCREL1_4180, UCREL1_419, UCREL1_4396, UCREL1_4691, UCREL1_4805, UCREL1_4808, UCREL1_4911, UCREL1_4914, UCREL1_4915, UCREL1_5220, UCREL1_5316, UCREL1_5324, UCREL1_5607, UCREL1_5615, UCREL1_5739, UCREL1_5958, UCREL1_6908, UCREL1_6912, UCREL1_7041, UCREL1_7042, UCREL1_7043, UCREL1_7052, UCREL1_7064, UCREL1_7565, UCREL1_7573, UCREL1_7689, UCREL1_7726, UCREL1_7818, UCREL1_7820, UCREL1_8839, UCREL1_8842, UCREL1_8845, UCREL1_8853, UCREL1_8873, UCREL1_8886, UCREL1_9019, UCREL1_9020, UCREL1_9219, UCREL1_9250, UCREL1_9311, UCREL1_9314, UCREL1_9354, UCREL1_9699, UCREL1_97, UCREL1_9726, UCREL1_9735, UCREL1_9739, UCREL1_9743
Eutypa_lata_UCREL1	GTPase activity	6/497	72/7659	0.4692250515268727	1.0	LTR	UCREL1_10446, UCREL1_1628, UCREL1_2221, UCREL1_3895, UCREL1_4808, UCREL1_8845
Eutypa_lata_UCREL1	monooxygenase activity	22/497	297/7659	0.472095697751801	1.0	LTR	UCREL1_10452, UCREL1_11788, UCREL1_121, UCREL1_130, UCREL1_1620, UCREL1_1965, UCREL1_2429, UCREL1_2677, UCREL1_3145, UCREL1_3419, UCREL1_3700, UCREL1_3888, UCREL1_3890, UCREL1_4396, UCREL1_4399, UCREL1_5220, UCREL1_7820, UCREL1_8875, UCREL1_9253, UCREL1_9255, UCREL1_9311, UCREL1_9314
Eutypa_lata_UCREL1	oxidoreductase activity, acting on the CH-CH group of donors	4/497	45/7659	0.5345714334190691	1.0	LTR	UCREL1_101, UCREL1_1957, UCREL1_5958, UCREL1_8883
Eutypa_lata_UCREL1	guanyl ribonucleotide binding	8/497	101/7659	0.5388751293839589	1.0	LTR	UCREL1_10446, UCREL1_1628, UCREL1_2221, UCREL1_3895, UCREL1_4808, UCREL1_7689, UCREL1_8845, UCREL1_9019
Eutypa_lata_UCREL1	GTP binding	8/497	101/7659	0.5388751293839589	1.0	LTR	UCREL1_10446, UCREL1_1628, UCREL1_2221, UCREL1_3895, UCREL1_4808, UCREL1_7689, UCREL1_8845, UCREL1_9019
Eutypa_lata_UCREL1	guanyl nucleotide binding	8/497	101/7659	0.5388751293839589	1.0	LTR	UCREL1_10446, UCREL1_1628, UCREL1_2221, UCREL1_3895, UCREL1_4808, UCREL1_7689, UCREL1_8845, UCREL1_9019
Eutypa_lata_UCREL1	carbon-carbon lyase activity	4/497	48/7659	0.5513644778781721	1.0	LTR	UCREL1_1956, UCREL1_3713, UCREL1_7042, UCREL1_7569
Eutypa_lata_UCREL1	glycosyltransferase activity	8/497	106/7659	0.5555864930108239	1.0	LTR	UCREL1_10936, UCREL1_1110, UCREL1_11262, UCREL1_294, UCREL1_4408, UCREL1_5333, UCREL1_7731, UCREL1_8882
Eutypa_lata_UCREL1	catalytic activity	283/497	4261/7659	0.5753792555567279	1.0	LTR	UCREL1_101, UCREL1_10190, UCREL1_10191, UCREL1_10198, UCREL1_10199, UCREL1_10434, UCREL1_10438, UCREL1_10445, UCREL1_10446, UCREL1_10452, UCREL1_105, UCREL1_107, UCREL1_10936, UCREL1_10944, UCREL1_10945, UCREL1_1110, UCREL1_11251, UCREL1_11253, UCREL1_11255, UCREL1_11259, UCREL1_11262, UCREL1_1141, UCREL1_1143, UCREL1_1144, UCREL1_11788, UCREL1_11794, UCREL1_11796, UCREL1_11799, UCREL1_120, UCREL1_121, UCREL1_126, UCREL1_127, UCREL1_130, UCREL1_131, UCREL1_1603, UCREL1_1605, UCREL1_1606, UCREL1_1614, UCREL1_1615, UCREL1_1620, UCREL1_1626, UCREL1_1628, UCREL1_1954, UCREL1_1956, UCREL1_1957, UCREL1_1961, UCREL1_1962, UCREL1_1965, UCREL1_1967, UCREL1_1970, UCREL1_1971, UCREL1_2212, UCREL1_2213, UCREL1_2219, UCREL1_2221, UCREL1_2222, UCREL1_2414, UCREL1_2418, UCREL1_2419, UCREL1_2420, UCREL1_2421, UCREL1_2425, UCREL1_2427, UCREL1_2428, UCREL1_2429, UCREL1_2431, UCREL1_2432, UCREL1_2677, UCREL1_2683, UCREL1_2684, UCREL1_2685, UCREL1_2687, UCREL1_281, UCREL1_282, UCREL1_283, UCREL1_2834, UCREL1_2836, UCREL1_2837, UCREL1_2838, UCREL1_286, UCREL1_2869, UCREL1_287, UCREL1_2874, UCREL1_2876, UCREL1_2878, UCREL1_2881, UCREL1_2882, UCREL1_291, UCREL1_293, UCREL1_294, UCREL1_3014, UCREL1_3015, UCREL1_3019, UCREL1_3023, UCREL1_3138, UCREL1_3144, UCREL1_3145, UCREL1_3415, UCREL1_3417, UCREL1_3419, UCREL1_3421, UCREL1_3422, UCREL1_3424, UCREL1_3426, UCREL1_3700, UCREL1_3704, UCREL1_3708, UCREL1_3709, UCREL1_3713, UCREL1_3715, UCREL1_3888, UCREL1_3890, UCREL1_3893, UCREL1_3895, UCREL1_3898, UCREL1_3900, UCREL1_3902, UCREL1_3905, UCREL1_4177, UCREL1_4179, UCREL1_4180, UCREL1_419, UCREL1_420, UCREL1_4392, UCREL1_4396, UCREL1_4397, UCREL1_4399, UCREL1_4401, UCREL1_4403, UCREL1_4405, UCREL1_4407, UCREL1_4408, UCREL1_4691, UCREL1_4692, UCREL1_4696, UCREL1_4697, UCREL1_4701, UCREL1_4702, UCREL1_4705, UCREL1_4787, UCREL1_4791, UCREL1_4800, UCREL1_4804, UCREL1_4805, UCREL1_4806, UCREL1_4808, UCREL1_4904, UCREL1_4908, UCREL1_4910, UCREL1_4911, UCREL1_4913, UCREL1_4914, UCREL1_4916, UCREL1_4917, UCREL1_5216, UCREL1_5217, UCREL1_5220, UCREL1_5316, UCREL1_5317, UCREL1_5324, UCREL1_5326, UCREL1_5327, UCREL1_5329, UCREL1_5330, UCREL1_5331, UCREL1_5333, UCREL1_5511, UCREL1_5518, UCREL1_5523, UCREL1_5604, UCREL1_5607, UCREL1_5610, UCREL1_5615, UCREL1_5710, UCREL1_5716, UCREL1_5957, UCREL1_5958, UCREL1_5959, UCREL1_5968, UCREL1_5970, UCREL1_5971, UCREL1_6690, UCREL1_6692, UCREL1_6903, UCREL1_6907, UCREL1_6908, UCREL1_6910, UCREL1_6912, UCREL1_6917, UCREL1_7042, UCREL1_7043, UCREL1_7045, UCREL1_7046, UCREL1_7051, UCREL1_7052, UCREL1_7056, UCREL1_7067, UCREL1_7068, UCREL1_7071, UCREL1_7564, UCREL1_7565, UCREL1_7568, UCREL1_7569, UCREL1_7573, UCREL1_7574, UCREL1_7689, UCREL1_7691, UCREL1_7692, UCREL1_7704, UCREL1_7707, UCREL1_7711, UCREL1_7712, UCREL1_7726, UCREL1_7731, UCREL1_7732, UCREL1_7733, UCREL1_7818, UCREL1_7820, UCREL1_7996, UCREL1_7997, UCREL1_8832, UCREL1_8835, UCREL1_8839, UCREL1_8840, UCREL1_8841, UCREL1_8842, UCREL1_8845, UCREL1_8846, UCREL1_8847, UCREL1_8849, UCREL1_8853, UCREL1_8855, UCREL1_8873, UCREL1_8875, UCREL1_8877, UCREL1_8878, UCREL1_8881, UCREL1_8882, UCREL1_8883, UCREL1_8884, UCREL1_8886, UCREL1_8889, UCREL1_8959, UCREL1_8961, UCREL1_8963, UCREL1_8966, UCREL1_8972, UCREL1_9016, UCREL1_9019, UCREL1_9020, UCREL1_9205, UCREL1_9209, UCREL1_9219, UCREL1_9246, UCREL1_9247, UCREL1_9250, UCREL1_9253, UCREL1_9254, UCREL1_9255, UCREL1_9308, UCREL1_9310, UCREL1_9311, UCREL1_9313, UCREL1_9314, UCREL1_9353, UCREL1_9354, UCREL1_9365, UCREL1_9697, UCREL1_9699, UCREL1_9726, UCREL1_9727, UCREL1_9730, UCREL1_9731, UCREL1_9734, UCREL1_9735, UCREL1_9738, UCREL1_9741, UCREL1_9743, UCREL1_9813, UCREL1_9820, UCREL1_9821, UCREL1_9825, UCREL1_99
Eutypa_lata_UCREL1	anion binding	74/497	1083/7659	0.5949985007622578	1.0	LTR	UCREL1_10190, UCREL1_10436, UCREL1_10446, UCREL1_105, UCREL1_11253, UCREL1_11255, UCREL1_1143, UCREL1_131, UCREL1_1603, UCREL1_1606, UCREL1_1614, UCREL1_1628, UCREL1_1956, UCREL1_1957, UCREL1_1962, UCREL1_1965, UCREL1_1970, UCREL1_2221, UCREL1_2683, UCREL1_2684, UCREL1_281, UCREL1_2837, UCREL1_3707, UCREL1_3895, UCREL1_3901, UCREL1_3905, UCREL1_4177, UCREL1_4180, UCREL1_419, UCREL1_4396, UCREL1_4691, UCREL1_4805, UCREL1_4808, UCREL1_4911, UCREL1_4914, UCREL1_4915, UCREL1_5220, UCREL1_5316, UCREL1_5324, UCREL1_5607, UCREL1_5615, UCREL1_5739, UCREL1_5958, UCREL1_6908, UCREL1_6912, UCREL1_7041, UCREL1_7042, UCREL1_7052, UCREL1_7064, UCREL1_7565, UCREL1_7573, UCREL1_7689, UCREL1_7726, UCREL1_7818, UCREL1_7820, UCREL1_8839, UCREL1_8842, UCREL1_8845, UCREL1_8853, UCREL1_8873, UCREL1_8881, UCREL1_8886, UCREL1_9019, UCREL1_9020, UCREL1_9219, UCREL1_9311, UCREL1_9314, UCREL1_9354, UCREL1_9699, UCREL1_97, UCREL1_9726, UCREL1_9735, UCREL1_9739, UCREL1_9743
Eutypa_lata_UCREL1	purine ribonucleotide binding	48/497	693/7659	0.6273644371435776	1.0	LTR	UCREL1_10446, UCREL1_11253, UCREL1_11255, UCREL1_1143, UCREL1_1603, UCREL1_1606, UCREL1_1614, UCREL1_1628, UCREL1_1956, UCREL1_1962, UCREL1_1970, UCREL1_2221, UCREL1_2683, UCREL1_281, UCREL1_290, UCREL1_3707, UCREL1_3895, UCREL1_3905, UCREL1_4180, UCREL1_419, UCREL1_4805, UCREL1_4808, UCREL1_4911, UCREL1_4914, UCREL1_4915, UCREL1_5324, UCREL1_5607, UCREL1_5615, UCREL1_6908, UCREL1_7052, UCREL1_7565, UCREL1_7573, UCREL1_7689, UCREL1_7726, UCREL1_7818, UCREL1_7820, UCREL1_8839, UCREL1_8842, UCREL1_8845, UCREL1_8853, UCREL1_9019, UCREL1_9219, UCREL1_9354, UCREL1_9699, UCREL1_97, UCREL1_9726, UCREL1_9739, UCREL1_9743
Eutypa_lata_UCREL1	purine nucleotide binding	48/497	694/7659	0.6276891130920215	1.0	LTR	UCREL1_10446, UCREL1_11253, UCREL1_11255, UCREL1_1143, UCREL1_1603, UCREL1_1606, UCREL1_1614, UCREL1_1628, UCREL1_1956, UCREL1_1962, UCREL1_1970, UCREL1_2221, UCREL1_2683, UCREL1_281, UCREL1_290, UCREL1_3707, UCREL1_3895, UCREL1_3905, UCREL1_4180, UCREL1_419, UCREL1_4805, UCREL1_4808, UCREL1_4911, UCREL1_4914, UCREL1_4915, UCREL1_5324, UCREL1_5607, UCREL1_5615, UCREL1_6908, UCREL1_7052, UCREL1_7565, UCREL1_7573, UCREL1_7689, UCREL1_7726, UCREL1_7818, UCREL1_7820, UCREL1_8839, UCREL1_8842, UCREL1_8845, UCREL1_8853, UCREL1_9019, UCREL1_9219, UCREL1_9354, UCREL1_9699, UCREL1_97, UCREL1_9726, UCREL1_9739, UCREL1_9743
Eutypa_lata_UCREL1	oxidoreductase activity, acting on the CH-OH group of donors, NAD or NADP as acceptor	6/497	82/7659	0.6540769634463146	1.0	LTR	UCREL1_1141, UCREL1_2414, UCREL1_5216, UCREL1_5217, UCREL1_7043, UCREL1_9250
Eutypa_lata_UCREL1	nuclease activity	6/497	83/7659	0.6579163583427563	1.0	LTR	UCREL1_291, UCREL1_3902, UCREL1_5607, UCREL1_8849, UCREL1_9353, UCREL1_9365
Eutypa_lata_UCREL1	small molecule binding	84/497	1237/7659	0.6589825652777334	1.0	LTR	UCREL1_10190, UCREL1_10436, UCREL1_10446, UCREL1_105, UCREL1_11253, UCREL1_11255, UCREL1_1143, UCREL1_131, UCREL1_1603, UCREL1_1606, UCREL1_1614, UCREL1_1615, UCREL1_1628, UCREL1_1956, UCREL1_1957, UCREL1_1962, UCREL1_1965, UCREL1_1970, UCREL1_2221, UCREL1_2683, UCREL1_2684, UCREL1_2685, UCREL1_281, UCREL1_2834, UCREL1_2836, UCREL1_2837, UCREL1_290, UCREL1_293, UCREL1_3707, UCREL1_3715, UCREL1_3895, UCREL1_3901, UCREL1_3903, UCREL1_3905, UCREL1_4177, UCREL1_4180, UCREL1_419, UCREL1_4396, UCREL1_4691, UCREL1_4805, UCREL1_4808, UCREL1_4911, UCREL1_4914, UCREL1_4915, UCREL1_5220, UCREL1_5316, UCREL1_5324, UCREL1_5607, UCREL1_5615, UCREL1_5739, UCREL1_5958, UCREL1_6908, UCREL1_6912, UCREL1_7041, UCREL1_7042, UCREL1_7043, UCREL1_7052, UCREL1_7064, UCREL1_7565, UCREL1_7573, UCREL1_7689, UCREL1_7726, UCREL1_7818, UCREL1_7820, UCREL1_8839, UCREL1_8842, UCREL1_8845, UCREL1_8853, UCREL1_8873, UCREL1_8881, UCREL1_8886, UCREL1_9019, UCREL1_9020, UCREL1_9219, UCREL1_9250, UCREL1_9311, UCREL1_9314, UCREL1_9354, UCREL1_9699, UCREL1_97, UCREL1_9726, UCREL1_9735, UCREL1_9739, UCREL1_9743
Eutypa_lata_UCREL1	purine ribonucleoside triphosphate binding	47/497	687/7659	0.6848118653609054	1.0	LTR	UCREL1_10446, UCREL1_11253, UCREL1_11255, UCREL1_1143, UCREL1_1603, UCREL1_1606, UCREL1_1614, UCREL1_1628, UCREL1_1956, UCREL1_1962, UCREL1_1970, UCREL1_2221, UCREL1_2683, UCREL1_281, UCREL1_3707, UCREL1_3895, UCREL1_3905, UCREL1_4180, UCREL1_419, UCREL1_4805, UCREL1_4808, UCREL1_4911, UCREL1_4914, UCREL1_4915, UCREL1_5324, UCREL1_5607, UCREL1_5615, UCREL1_6908, UCREL1_7052, UCREL1_7565, UCREL1_7573, UCREL1_7689, UCREL1_7726, UCREL1_7818, UCREL1_7820, UCREL1_8839, UCREL1_8842, UCREL1_8845, UCREL1_8853, UCREL1_9019, UCREL1_9219, UCREL1_9354, UCREL1_9699, UCREL1_97, UCREL1_9726, UCREL1_9739, UCREL1_9743
Eutypa_lata_UCREL1	nucleoside-triphosphatase activity	17/497	243/7659	0.6918100026637639	1.0	LTR	UCREL1_10446, UCREL1_1143, UCREL1_1606, UCREL1_1614, UCREL1_1628, UCREL1_2221, UCREL1_3895, UCREL1_4808, UCREL1_5324, UCREL1_5615, UCREL1_6908, UCREL1_7052, UCREL1_7573, UCREL1_7818, UCREL1_7820, UCREL1_8845, UCREL1_9743
Eutypa_lata_UCREL1	ion transmembrane transporter activity	10/497	139/7659	0.7266917823107593	1.0	LTR	UCREL1_1143, UCREL1_1969, UCREL1_3705, UCREL1_4706, UCREL1_5523, UCREL1_6077, UCREL1_6078, UCREL1_6080, UCREL1_6911, UCREL1_8876
Eutypa_lata_UCREL1	oxidoreductase activity, acting on CH-OH group of donors	10/497	143/7659	0.7322810802561731	1.0	LTR	UCREL1_10190, UCREL1_1141, UCREL1_2414, UCREL1_2684, UCREL1_2837, UCREL1_5216, UCREL1_5217, UCREL1_5316, UCREL1_7043, UCREL1_9250
Eutypa_lata_UCREL1	ribonucleotide binding	49/497	729/7659	0.752348979627571	1.0	LTR	UCREL1_10446, UCREL1_11253, UCREL1_11255, UCREL1_1143, UCREL1_1603, UCREL1_1606, UCREL1_1614, UCREL1_1628, UCREL1_1956, UCREL1_1962, UCREL1_1970, UCREL1_2221, UCREL1_2683, UCREL1_281, UCREL1_290, UCREL1_3707, UCREL1_3895, UCREL1_3905, UCREL1_4180, UCREL1_419, UCREL1_4805, UCREL1_4808, UCREL1_4911, UCREL1_4914, UCREL1_4915, UCREL1_5324, UCREL1_5607, UCREL1_5615, UCREL1_6908, UCREL1_7052, UCREL1_7565, UCREL1_7573, UCREL1_7689, UCREL1_7726, UCREL1_7818, UCREL1_7820, UCREL1_8839, UCREL1_8842, UCREL1_8845, UCREL1_8853, UCREL1_9019, UCREL1_9020, UCREL1_9219, UCREL1_9354, UCREL1_9699, UCREL1_97, UCREL1_9726, UCREL1_9739, UCREL1_9743
Eutypa_lata_UCREL1	methyltransferase activity	14/497	205/7659	0.7743143509711109	1.0	LTR	UCREL1_10199, UCREL1_1967, UCREL1_2836, UCREL1_2838, UCREL1_2876, UCREL1_420, UCREL1_4397, UCREL1_5970, UCREL1_7704, UCREL1_8959, UCREL1_9731, UCREL1_9741, UCREL1_9821, UCREL1_99
Eutypa_lata_UCREL1	amide binding	4/497	58/7659	0.7889529220808177	1.0	LTR	UCREL1_2834, UCREL1_2836, UCREL1_290, UCREL1_3715
Eutypa_lata_UCREL1	iron ion binding	17/497	250/7659	0.7940909527690385	1.0	LTR	UCREL1_10452, UCREL1_11788, UCREL1_121, UCREL1_130, UCREL1_2429, UCREL1_2677, UCREL1_3145, UCREL1_3888, UCREL1_3890, UCREL1_4407, UCREL1_4908, UCREL1_5511, UCREL1_7046, UCREL1_7820, UCREL1_8875, UCREL1_9253, UCREL1_9255
Eutypa_lata_UCREL1	adenyl ribonucleotide binding	40/497	597/7659	0.7954267003889851	1.0	LTR	UCREL1_11253, UCREL1_11255, UCREL1_1143, UCREL1_1603, UCREL1_1606, UCREL1_1614, UCREL1_1956, UCREL1_1962, UCREL1_1970, UCREL1_2683, UCREL1_281, UCREL1_290, UCREL1_3707, UCREL1_3905, UCREL1_4180, UCREL1_419, UCREL1_4805, UCREL1_4911, UCREL1_4914, UCREL1_4915, UCREL1_5324, UCREL1_5607, UCREL1_5615, UCREL1_6908, UCREL1_7052, UCREL1_7565, UCREL1_7573, UCREL1_7726, UCREL1_7818, UCREL1_7820, UCREL1_8839, UCREL1_8842, UCREL1_8853, UCREL1_9219, UCREL1_9354, UCREL1_9699, UCREL1_97, UCREL1_9726, UCREL1_9739, UCREL1_9743
Eutypa_lata_UCREL1	adenyl nucleotide binding	40/497	598/7659	0.7957401696562241	1.0	LTR	UCREL1_11253, UCREL1_11255, UCREL1_1143, UCREL1_1603, UCREL1_1606, UCREL1_1614, UCREL1_1956, UCREL1_1962, UCREL1_1970, UCREL1_2683, UCREL1_281, UCREL1_290, UCREL1_3707, UCREL1_3905, UCREL1_4180, UCREL1_419, UCREL1_4805, UCREL1_4911, UCREL1_4914, UCREL1_4915, UCREL1_5324, UCREL1_5607, UCREL1_5615, UCREL1_6908, UCREL1_7052, UCREL1_7565, UCREL1_7573, UCREL1_7726, UCREL1_7818, UCREL1_7820, UCREL1_8839, UCREL1_8842, UCREL1_8853, UCREL1_9219, UCREL1_9354, UCREL1_9699, UCREL1_97, UCREL1_9726, UCREL1_9739, UCREL1_9743
Eutypa_lata_UCREL1	hydrolase activity, acting on acid anhydrides	18/497	262/7659	0.7980028010461722	1.0	LTR	UCREL1_10446, UCREL1_1143, UCREL1_1606, UCREL1_1614, UCREL1_1628, UCREL1_2221, UCREL1_3895, UCREL1_4808, UCREL1_5324, UCREL1_5615, UCREL1_6908, UCREL1_7052, UCREL1_7573, UCREL1_7726, UCREL1_7818, UCREL1_7820, UCREL1_8845, UCREL1_9743
Eutypa_lata_UCREL1	catalytic activity, acting on a nucleic acid	18/497	262/7659	0.7980028010461722	1.0	LTR	UCREL1_11255, UCREL1_1603, UCREL1_1957, UCREL1_291, UCREL1_3709, UCREL1_3905, UCREL1_419, UCREL1_4911, UCREL1_4914, UCREL1_5607, UCREL1_7052, UCREL1_7726, UCREL1_8839, UCREL1_8842, UCREL1_8849, UCREL1_9247, UCREL1_9365, UCREL1_9699
Eutypa_lata_UCREL1	enzyme regulator activity	5/497	69/7659	0.8035689525105734	1.0	LTR	UCREL1_11789, UCREL1_1958, UCREL1_4698, UCREL1_4704, UCREL1_6093
Eutypa_lata_UCREL1	molecular function regulator	5/497	75/7659	0.8154473630892307	1.0	LTR	UCREL1_11789, UCREL1_1958, UCREL1_4698, UCREL1_4704, UCREL1_6093
Eutypa_lata_UCREL1	carbohydrate derivative binding	51/497	761/7659	0.8159405376546022	1.0	LTR	UCREL1_10446, UCREL1_11253, UCREL1_11255, UCREL1_1143, UCREL1_1603, UCREL1_1606, UCREL1_1614, UCREL1_1628, UCREL1_1956, UCREL1_1962, UCREL1_1970, UCREL1_2221, UCREL1_2683, UCREL1_281, UCREL1_290, UCREL1_3707, UCREL1_3895, UCREL1_3905, UCREL1_4180, UCREL1_419, UCREL1_4805, UCREL1_4808, UCREL1_4911, UCREL1_4914, UCREL1_4915, UCREL1_5324, UCREL1_5607, UCREL1_5615, UCREL1_6908, UCREL1_7052, UCREL1_7067, UCREL1_7565, UCREL1_7573, UCREL1_7689, UCREL1_7726, UCREL1_7818, UCREL1_7820, UCREL1_8839, UCREL1_8842, UCREL1_8845, UCREL1_8853, UCREL1_8965, UCREL1_9019, UCREL1_9020, UCREL1_9219, UCREL1_9354, UCREL1_9699, UCREL1_97, UCREL1_9726, UCREL1_9739, UCREL1_9743
Eutypa_lata_UCREL1	endopeptidase activity	7/497	105/7659	0.8424329245996427	1.0	LTR	UCREL1_2878, UCREL1_4904, UCREL1_4917, UCREL1_7712, UCREL1_7732, UCREL1_8889, UCREL1_9697
Eutypa_lata_UCREL1	protein kinase activity	9/497	132/7659	0.8577889996846317	1.0	LTR	UCREL1_1962, UCREL1_1970, UCREL1_2683, UCREL1_4805, UCREL1_5607, UCREL1_7565, UCREL1_8853, UCREL1_9354, UCREL1_9726
Eutypa_lata_UCREL1	hydrolase activity	102/497	1545/7659	0.8623255669161102	1.0	LTR	UCREL1_10445, UCREL1_10446, UCREL1_107, UCREL1_10945, UCREL1_11255, UCREL1_1143, UCREL1_11796, UCREL1_11799, UCREL1_120, UCREL1_126, UCREL1_1605, UCREL1_1606, UCREL1_1614, UCREL1_1628, UCREL1_2212, UCREL1_2213, UCREL1_2219, UCREL1_2221, UCREL1_2427, UCREL1_2431, UCREL1_2432, UCREL1_2687, UCREL1_286, UCREL1_2869, UCREL1_287, UCREL1_2878, UCREL1_2881, UCREL1_291, UCREL1_3014, UCREL1_3138, UCREL1_3417, UCREL1_3421, UCREL1_3424, UCREL1_3708, UCREL1_3895, UCREL1_3900, UCREL1_3902, UCREL1_419, UCREL1_4392, UCREL1_4405, UCREL1_4697, UCREL1_4701, UCREL1_4702, UCREL1_4705, UCREL1_4804, UCREL1_4806, UCREL1_4808, UCREL1_4904, UCREL1_4910, UCREL1_4913, UCREL1_4917, UCREL1_5317, UCREL1_5324, UCREL1_5326, UCREL1_5327, UCREL1_5331, UCREL1_5518, UCREL1_5607, UCREL1_5615, UCREL1_5716, UCREL1_5971, UCREL1_6690, UCREL1_6692, UCREL1_6908, UCREL1_6910, UCREL1_7045, UCREL1_7051, UCREL1_7052, UCREL1_7056, UCREL1_7067, UCREL1_7068, UCREL1_7564, UCREL1_7568, UCREL1_7573, UCREL1_7689, UCREL1_7691, UCREL1_7712, UCREL1_7726, UCREL1_7732, UCREL1_7733, UCREL1_7818, UCREL1_7820, UCREL1_8835, UCREL1_8845, UCREL1_8847, UCREL1_8849, UCREL1_8877, UCREL1_8889, UCREL1_8961, UCREL1_8972, UCREL1_9016, UCREL1_9019, UCREL1_9246, UCREL1_9254, UCREL1_9353, UCREL1_9365, UCREL1_9697, UCREL1_9730, UCREL1_9734, UCREL1_9738, UCREL1_9743, UCREL1_9825
Eutypa_lata_UCREL1	ATP binding	39/497	591/7659	0.8623332200355094	1.0	LTR	UCREL1_11253, UCREL1_11255, UCREL1_1143, UCREL1_1603, UCREL1_1606, UCREL1_1614, UCREL1_1956, UCREL1_1962, UCREL1_1970, UCREL1_2683, UCREL1_281, UCREL1_3707, UCREL1_3905, UCREL1_4180, UCREL1_419, UCREL1_4805, UCREL1_4911, UCREL1_4914, UCREL1_4915, UCREL1_5324, UCREL1_5607, UCREL1_5615, UCREL1_6908, UCREL1_7052, UCREL1_7565, UCREL1_7573, UCREL1_7726, UCREL1_7818, UCREL1_7820, UCREL1_8839, UCREL1_8842, UCREL1_8853, UCREL1_9219, UCREL1_9354, UCREL1_9699, UCREL1_97, UCREL1_9726, UCREL1_9739, UCREL1_9743
Eutypa_lata_UCREL1	transferase activity, transferring one-carbon groups	14/497	210/7659	0.8868107953764127	1.0	LTR	UCREL1_10199, UCREL1_1967, UCREL1_2836, UCREL1_2838, UCREL1_2876, UCREL1_420, UCREL1_4397, UCREL1_5970, UCREL1_7704, UCREL1_8959, UCREL1_9731, UCREL1_9741, UCREL1_9821, UCREL1_99
Eutypa_lata_UCREL1	pyrophosphatase activity	17/497	257/7659	0.8974403615504968	1.0	LTR	UCREL1_10446, UCREL1_1143, UCREL1_1606, UCREL1_1614, UCREL1_1628, UCREL1_2221, UCREL1_3895, UCREL1_4808, UCREL1_5324, UCREL1_5615, UCREL1_6908, UCREL1_7052, UCREL1_7573, UCREL1_7818, UCREL1_7820, UCREL1_8845, UCREL1_9743
Eutypa_lata_UCREL1	acyltransferase activity, transferring groups other than amino-acyl groups	8/497	123/7659	1.0	1.0	LTR	UCREL1_127, UCREL1_1954, UCREL1_2222, UCREL1_2425, UCREL1_3019, UCREL1_3715, UCREL1_4401, UCREL1_6917
Eutypa_lata_UCREL1	hydrolase activity, acting on acid anhydrides, in phosphorus-containing anhydrides	17/497	261/7659	1.0	1.0	LTR	UCREL1_10446, UCREL1_1143, UCREL1_1606, UCREL1_1614, UCREL1_1628, UCREL1_2221, UCREL1_3895, UCREL1_4808, UCREL1_5324, UCREL1_5615, UCREL1_6908, UCREL1_7052, UCREL1_7573, UCREL1_7818, UCREL1_7820, UCREL1_8845, UCREL1_9743
Notothenia_coriiceps	enteric nervous system development	4/1132	8/18073	0.0008739756622088	0.1914575889738633	TEs	LOC104951977, LOC104955663, LOC104955664, LOC104965768
Notothenia_coriiceps	NAD biosynthetic process	5/1132	15/18073	0.0016900130952695	0.1914575889738633	TEs	LOC104961598, LOC104961715, LOC104961716, afmid, qprt
Notothenia_coriiceps	histone deacetylation	5/1132	16/18073	0.0023324682665563	0.1914575889738633	TEs	LOC104944295, LOC104955356, LOC104966433, hdac11, hdac3
Notothenia_coriiceps	extracellular structure organization	6/1132	24/18073	0.0030188469737847	0.1914575889738633	TEs	LOC104966419, LOC104966602, adamts15, adamts8, adamtsl2, tex14
Notothenia_coriiceps	nicotinamide nucleotide biosynthetic process	5/1132	17/18073	0.0031356113541779	0.1914575889738633	TEs	LOC104961598, LOC104961715, LOC104961716, afmid, qprt
Notothenia_coriiceps	pyridine nucleotide biosynthetic process	5/1132	17/18073	0.0031356113541779	0.1914575889738633	TEs	LOC104961598, LOC104961715, LOC104961716, afmid, qprt
Notothenia_coriiceps	macromolecule deacylation	5/1132	18/18073	0.0041203211400401	0.1914575889738633	TEs	LOC104944295, LOC104955356, LOC104966433, hdac11, hdac3
Notothenia_coriiceps	protein deacetylation	5/1132	18/18073	0.0041203211400401	0.1914575889738633	TEs	LOC104944295, LOC104955356, LOC104966433, hdac11, hdac3
Notothenia_coriiceps	protein deacylation	5/1132	18/18073	0.0041203211400401	0.1914575889738633	TEs	LOC104944295, LOC104955356, LOC104966433, hdac11, hdac3
Notothenia_coriiceps	pyridine nucleotide metabolic process	5/1132	18/18073	0.0041203211400401	0.1914575889738633	TEs	LOC104961598, LOC104961715, LOC104961716, afmid, qprt
Notothenia_coriiceps	nicotinamide nucleotide metabolic process	5/1132	18/18073	0.0041203211400401	0.1914575889738633	TEs	LOC104961598, LOC104961715, LOC104961716, afmid, qprt
Notothenia_coriiceps	pyridine-containing compound biosynthetic process	5/1132	19/18073	0.0053073489146627	0.23120138709499385	TEs	LOC104961598, LOC104961715, LOC104961716, afmid, qprt
Notothenia_coriiceps	pyridine-containing compound metabolic process	5/1132	20/18073	0.0067170589094181	0.2753994152861421	TEs	LOC104961598, LOC104961715, LOC104961716, afmid, qprt
Notothenia_coriiceps	amine metabolic process	5/1132	22/18073	0.0102826468865922	0.34128594666451256	TEs	LOC104965635, LOC104966201, afmid, aoc1, hdc
Notothenia_coriiceps	extracellular matrix organization	5/1132	23/18073	0.012475302364505	0.3596482327582573	TEs	LOC104966419, LOC104966602, adamts15, adamts8, adamtsl2
Notothenia_coriiceps	external encapsulating structure organization	5/1132	23/18073	0.012475302364505	0.3596482327582573	TEs	LOC104966419, LOC104966602, adamts15, adamts8, adamtsl2
Notothenia_coriiceps	GPI anchor biosynthetic process	5/1132	24/18073	0.0149638432567998	0.3596482327582573	TEs	LOC104942299, LOC104942300, LOC104942320, pigh, pigw
Notothenia_coriiceps	GPI anchor metabolic process	5/1132	24/18073	0.0149638432567998	0.3596482327582573	TEs	LOC104942299, LOC104942300, LOC104942320, pigh, pigw
Notothenia_coriiceps	negative regulation of mitotic cell cycle	5/1132	25/18073	0.0177636275537301	0.412708280164996	TEs	LOC104948414, LOC104966332, LOC104966335, brcc3, tex14
Notothenia_coriiceps	reproductive process	7/1132	45/18073	0.0208786937092807	0.46346484993830184	TEs	LOC104952671, LOC104960550, LOC104962860, LOC104964522, ggnbp2, spin1, tex14
Notothenia_coriiceps	intermediate filament cytoskeleton organization	4/1132	18/18073	0.023120131841114	0.46346484993830184	TEs	LOC104945494, LOC104945586, LOC104948214, LOC104953255
Notothenia_coriiceps	intermediate filament-based process	4/1132	18/18073	0.023120131841114	0.46346484993830184	TEs	LOC104945494, LOC104945586, LOC104948214, LOC104953255
Notothenia_coriiceps	protein lipidation	5/1132	27/18073	0.0243510591818227	0.46346484993830184	TEs	LOC104942299, LOC104942300, LOC104942320, pigh, pigw
Notothenia_coriiceps	movement of cell or subcellular component	23/1132	226/18073	0.0255261643427483	0.46346484993830184	TEs	LOC104941232, LOC104945751, LOC104948198, LOC104948904, LOC104949185, LOC104950370, LOC104952773, LOC104955663, LOC104955664, LOC104960245, LOC104962099, LOC104962103, LOC104965006, LOC104966320, LOC104966321, LOC104966328, LOC104966329, ccdc151, dnhd1, draxin, kifc1, plxnb1, tekt3
Notothenia_coriiceps	negative regulation of cell cycle	6/1132	37/18073	0.026125171675348	0.46346484993830184	TEs	LOC104948414, LOC104966332, LOC104966335, atrip, brcc3, tex14
Notothenia_coriiceps	axon guidance	7/1132	50/18073	0.0351580281041218	0.46346484993830184	TEs	LOC104945751, LOC104948198, LOC104948904, LOC104950370, LOC104952773, draxin, plxnb1
Notothenia_coriiceps	neuron projection guidance	7/1132	50/18073	0.0351580281041218	0.46346484993830184	TEs	LOC104945751, LOC104948198, LOC104948904, LOC104950370, LOC104952773, draxin, plxnb1
Notothenia_coriiceps	glycolipid biosynthetic process	5/1132	30/18073	0.036863358841493	0.46346484993830184	TEs	LOC104942299, LOC104942300, LOC104942320, pigh, pigw
Notothenia_coriiceps	regulation of catalytic activity	14/1132	130/18073	0.0434326303175247	0.46346484993830184	TEs	LOC104942647, LOC104946888, LOC104946905, LOC104951453, LOC104952436, LOC104955454, LOC104955663, LOC104955664, LOC104956251, LOC104958357, LOC104963416, LOC104966505, itih6, ppp1r26
Notothenia_coriiceps	regulation of system process	4/1132	22/18073	0.0453709660637228	0.46346484993830184	TEs	LOC104941496, LOC104943439, LOC104947415, LOC104955489
Notothenia_coriiceps	glycolipid metabolic process	5/1132	32/18073	0.0470459708665328	0.46346484993830184	TEs	LOC104942299, LOC104942300, LOC104942320, pigh, pigw
Notothenia_coriiceps	liposaccharide metabolic process	5/1132	32/18073	0.0470459708665328	0.46346484993830184	TEs	LOC104942299, LOC104942300, LOC104942320, pigh, pigw
Notothenia_coriiceps	cell cycle checkpoint signaling	4/1132	23/18073	0.0522963689477686	0.46346484993830184	TEs	LOC104948414, atrip, brcc3, tex14
Notothenia_coriiceps	regulation of tube size	5/1132	33/18073	0.0527019148772928	0.46346484993830184	TEs	LOC104941496, LOC104947415, LOC104951977, LOC104955489, LOC104965768
Notothenia_coriiceps	vascular process in circulatory system	5/1132	33/18073	0.0527019148772928	0.46346484993830184	TEs	LOC104941496, LOC104947415, LOC104951977, LOC104955489, LOC104965768
Notothenia_coriiceps	regulation of tube diameter	5/1132	33/18073	0.0527019148772928	0.46346484993830184	TEs	LOC104941496, LOC104947415, LOC104951977, LOC104955489, LOC104965768
Notothenia_coriiceps	circulatory system process	5/1132	33/18073	0.0527019148772928	0.46346484993830184	TEs	LOC104941496, LOC104947415, LOC104951977, LOC104955489, LOC104965768
Notothenia_coriiceps	blood vessel diameter maintenance	5/1132	33/18073	0.0527019148772928	0.46346484993830184	TEs	LOC104941496, LOC104947415, LOC104951977, LOC104955489, LOC104965768
Notothenia_coriiceps	regulation of mitotic cell cycle	5/1132	33/18073	0.0527019148772928	0.46346484993830184	TEs	LOC104948414, LOC104966332, LOC104966335, brcc3, tex14
Notothenia_coriiceps	regulation of molecular function	15/1132	143/18073	0.0531953916715411	0.46346484993830184	TEs	LOC104942647, LOC104946888, LOC104946905, LOC104951453, LOC104952436, LOC104955454, LOC104955663, LOC104955664, LOC104956251, LOC104958357, LOC104963416, LOC104966505, gem, itih6, ppp1r26
Notothenia_coriiceps	negative regulation of cell cycle phase transition	4/1132	24/18073	0.0597628740859624	0.4719088176170883	TEs	LOC104948414, atrip, brcc3, tex14
Notothenia_coriiceps	regulation of cellular response to stress	4/1132	25/18073	0.0677627305682923	0.5078561635064487	TEs	LOC104949818, LOC104953973, brcc3, rnft2
Notothenia_coriiceps	positive regulation of catalytic activity	8/1132	67/18073	0.0701990830597171	0.5090482172258141	TEs	LOC104942647, LOC104946888, LOC104946905, LOC104951453, LOC104955454, LOC104955663, LOC104955664, LOC104963416
Notothenia_coriiceps	microtubule-based process	24/1132	265/18073	0.0719519423099958	0.5090482172258141	TEs	LOC104941232, LOC104947404, LOC104947405, LOC104949185, LOC104950599, LOC104952774, LOC104960245, LOC104962099, LOC104962103, LOC104965006, LOC104965479, LOC104966320, LOC104966321, LOC104966328, LOC104966329, LOC104967118, LOC104967345, ccdc151, dnhd1, haus1, kifc1, prc1, tacc3, tekt3
Notothenia_coriiceps	regulation of cell cycle	10/1132	91/18073	0.0775895908194395	0.53019553726617	TEs	LOC104942647, LOC104948414, LOC104955663, LOC104955664, LOC104966332, LOC104966335, atrip, brcc3, gadd45b, tex14
Notothenia_coriiceps	phosphatidylinositol biosynthetic process	5/1132	37/18073	0.0790910446898154	0.5352083315417605	TEs	LOC104942299, LOC104942300, LOC104942320, pigh, pigw
Notothenia_coriiceps	divalent inorganic cation homeostasis	4/1132	27/18073	0.0853173476873313	0.5543982350247864	TEs	LOC104944937, LOC104966505, cnnm2, pdzd8
Notothenia_coriiceps	negative regulation of cell cycle process	4/1132	27/18073	0.0853173476873313	0.5543982350247864	TEs	LOC104948414, atrip, brcc3, tex14
Notothenia_coriiceps	double-strand break repair	5/1132	38/18073	0.0866147174352474	0.5543982350247864	TEs	LOC104952671, LOC104967920, LOC104968254, brcc3, mms22l
Notothenia_coriiceps	positive regulation of response to stimulus	7/1132	57/18073	0.089072331555906	0.5543982350247864	TEs	LOC104949818, LOC104953973, LOC104957097, LOC104962863, brcc3, c6, rnft2
Notothenia_coriiceps	regulation of hydrolase activity	10/1132	96/18073	0.0923113976638232	0.5543982350247864	TEs	LOC104942647, LOC104946888, LOC104946905, LOC104951453, LOC104955454, LOC104956251, LOC104958357, LOC104963416, itih6, ppp1r26
Notothenia_coriiceps	proteolysis involved in cellular protein catabolic process	15/1132	156/18073	0.0943324697714797	0.5543982350247864	TEs	LOC104942129, LOC104942130, LOC104944737, LOC104945040, LOC104945907, LOC104946725, LOC104949321, LOC104949358, LOC104951654, LOC104965270, nploc4, psmb11, psmb5, siah1, tceb1
Notothenia_coriiceps	regulation of phosphate metabolic process	5/1132	39/18073	0.0944980649028039	0.5543982350247864	TEs	LOC104945384, LOC104950044, LOC104958357, LOC104967023, ppp1r26
Notothenia_coriiceps	regulation of phosphorus metabolic process	5/1132	39/18073	0.0944980649028039	0.5543982350247864	TEs	LOC104945384, LOC104950044, LOC104958357, LOC104967023, ppp1r26
Notothenia_coriiceps	negative regulation of molecular function	5/1132	39/18073	0.0944980649028039	0.5543982350247864	TEs	LOC104952436, LOC104966505, gem, itih6, ppp1r26
Notothenia_coriiceps	organophosphate biosynthetic process	20/1132	224/18073	0.0966036205549639	0.5543982350247864	TEs	LOC104942299, LOC104942300, LOC104942320, LOC104948413, LOC104949685, LOC104952475, LOC104955893, LOC104961598, LOC104961715, LOC104961716, LOC104964774, LOC104965318, LOC104965449, LOC104967911, afmid, cdipt, itpkb, pigh, pigw, qprt
Notothenia_coriiceps	cytoskeleton organization	15/1132	158/18073	0.0978349826514329	0.5543982350247864	TEs	LOC104941162, LOC104945494, LOC104945586, LOC104948214, LOC104950667, LOC104953255, LOC104955663, LOC104955664, LOC104965479, LOC104967118, LOC104967259, LOC104967317, haus1, prc1, tacc3
Notothenia_coriiceps	organophosphate metabolic process	31/1132	371/18073	0.1031686336559193	0.5669421302417503	TEs	LOC104942299, LOC104942300, LOC104942320, LOC104945373, LOC104948413, LOC104949685, LOC104951134, LOC104951631, LOC104952050, LOC104952475, LOC104953025, LOC104955893, LOC104961489, LOC104961598, LOC104961715, LOC104961716, LOC104964774, LOC104965318, LOC104965434, LOC104965449, LOC104966291, LOC104966293, LOC104966319, LOC104967911, afmid, cdipt, hmgcr, itpkb, pigh, pigw, qprt
Notothenia_coriiceps	regulation of cell cycle phase transition	4/1132	29/18073	0.1048453568306752	0.5669421302417503	TEs	LOC104948414, atrip, brcc3, tex14
Notothenia_coriiceps	regulation of GTPase activity	7/1132	65/18073	0.1258571017361975	0.651558054688202	TEs	LOC104942647, LOC104946888, LOC104946905, LOC104951453, LOC104955454, LOC104956251, LOC104963416
Notothenia_coriiceps	positive regulation of GTPase activity	6/1132	50/18073	0.1300231665361547	0.6534288312136172	TEs	LOC104942647, LOC104946888, LOC104946905, LOC104951453, LOC104955454, LOC104963416
Notothenia_coriiceps	system process	10/1132	98/18073	0.1367577778690478	0.6628384742377407	TEs	LOC104941496, LOC104945727, LOC104947415, LOC104951977, LOC104955489, LOC104962298, LOC104965768, pdcl, pde6d, pde6g
Notothenia_coriiceps	positive regulation of molecular function	8/1132	73/18073	0.1374738096875317	0.6628384742377407	TEs	LOC104942647, LOC104946888, LOC104946905, LOC104951453, LOC104955454, LOC104955663, LOC104955664, LOC104963416
Notothenia_coriiceps	glycerophospholipid biosynthetic process	6/1132	52/18073	0.139438241203815	0.6628384742377407	TEs	LOC104942299, LOC104942300, LOC104942320, LOC104965449, pigh, pigw
Notothenia_coriiceps	positive regulation of hydrolase activity	6/1132	52/18073	0.139438241203815	0.6628384742377407	TEs	LOC104942647, LOC104946888, LOC104946905, LOC104951453, LOC104955454, LOC104963416
Notothenia_coriiceps	glycerolipid biosynthetic process	6/1132	52/18073	0.139438241203815	0.6628384742377407	TEs	LOC104942299, LOC104942300, LOC104942320, LOC104965449, pigh, pigw
Notothenia_coriiceps	signaling	6/1132	52/18073	0.139438241203815	0.6628384742377407	TEs	LOC104943670, LOC104944421, LOC104951748, LOC104965293, LOC104965422, LOC104965499
Notothenia_coriiceps	protein deubiquitination	8/1132	76/18073	0.1464830277938365	0.6628384742377407	TEs	LOC104949321, LOC104949358, LOC104951654, LOC104965270, brcc3, josd1, stambp, usp54
Notothenia_coriiceps	negative regulation of catalytic activity	4/1132	33/18073	0.1492030879875127	0.6628384742377407	TEs	LOC104952436, LOC104966505, itih6, ppp1r26
Notothenia_coriiceps	phosphatidylinositol metabolic process	6/1132	54/18073	0.1505102185499422	0.6628384742377407	TEs	LOC104942299, LOC104942300, LOC104942320, LOC104965434, pigh, pigw
Notothenia_coriiceps	negative regulation of gene expression	8/1132	78/18073	0.1540600184024591	0.6628384742377407	TEs	LOC104943678, LOC104943679, LOC104943680, LOC104944317, LOC104951732, LOC104967679, srp9, zfp36l2
Notothenia_coriiceps	glycerolipid metabolic process	8/1132	78/18073	0.1540600184024591	0.6628384742377407	TEs	LOC104942299, LOC104942300, LOC104942320, LOC104965273, LOC104965434, LOC104965449, pigh, pigw
Notothenia_coriiceps	protein modification by small protein removal	8/1132	78/18073	0.1540600184024591	0.6628384742377407	TEs	LOC104949321, LOC104949358, LOC104951654, LOC104965270, brcc3, josd1, stambp, usp54
Notothenia_coriiceps	actin cytoskeleton organization	6/1132	55/18073	0.1566308389632631	0.6656810655938682	TEs	LOC104941162, LOC104950667, LOC104955663, LOC104955664, LOC104967259, LOC104967317
Notothenia_coriiceps	endoplasmic reticulum to Golgi vesicle-mediated transport	4/1132	34/18073	0.1612653780070251	0.6674138969198373	TEs	LOC104942242, LOC104948387, LOC104963723, rint1
Notothenia_coriiceps	actin filament-based process	6/1132	58/18073	0.1771532627870701	0.7015671827419765	TEs	LOC104941162, LOC104950667, LOC104955663, LOC104955664, LOC104967259, LOC104967317
Notothenia_coriiceps	negative regulation of cellular protein metabolic process	5/1132	42/18073	0.1861084365410649	0.7146953784636222	TEs	LOC104967023, LOC104967679, itih6, srp9, zfp36l2
Notothenia_coriiceps	negative regulation of protein metabolic process	5/1132	42/18073	0.1861084365410649	0.7146953784636222	TEs	LOC104967023, LOC104967679, itih6, srp9, zfp36l2
Notothenia_coriiceps	microtubule-based movement	14/1132	162/18073	0.1936796495647643	0.7146953784636222	TEs	LOC104941232, LOC104949185, LOC104960245, LOC104962099, LOC104962103, LOC104965006, LOC104966320, LOC104966321, LOC104966328, LOC104966329, ccdc151, dnhd1, kifc1, tekt3
Notothenia_coriiceps	system development	21/1132	257/18073	0.1949005120395188	0.7146953784636222	TEs	LOC104941232, LOC104942664, LOC104946093, LOC104946461, LOC104946613, LOC104946614, LOC104951977, LOC104951980, LOC104952510, LOC104955663, LOC104955664, LOC104958893, LOC104958938, LOC104960245, LOC104962099, LOC104962103, LOC104965006, LOC104965768, foxj1, foxn4, kifc1
Notothenia_coriiceps	phospholipid biosynthetic process	7/1132	67/18073	0.1964868774051182	0.7146953784636222	TEs	LOC104942299, LOC104942300, LOC104942320, LOC104965449, cdipt, pigh, pigw
Notothenia_coriiceps	regulation of cell cycle process	5/1132	44/18073	0.1968744801506678	0.7146953784636222	TEs	LOC104942647, LOC104948414, atrip, brcc3, tex14
Notothenia_coriiceps	lipid biosynthetic process	15/1132	172/18073	0.2023103210696238	0.723412868753197	TEs	LOC104942299, LOC104942300, LOC104942320, LOC104944613, LOC104945906, LOC104963495, LOC104965449, cdipt, fads6, fasn, hmgcr, lss, pdss2, pigh, pigw
Notothenia_coriiceps	exocytosis	5/1132	45/18073	0.2030839548107224	0.723412868753197	TEs	LOC104943214, LOC104944421, LOC104945403, LOC104964073, llgl2
Notothenia_coriiceps	organonitrogen compound metabolic process	177/1132	2593/18073	0.2041157145704025	0.723412868753197	TEs	LOC104940960, LOC104941218, LOC104941715, LOC104941970, LOC104941974, LOC104942037, LOC104942128, LOC104942129, LOC104942130, LOC104942139, LOC104942243, LOC104942244, LOC104942299, LOC104942300, LOC104942320, LOC104942362, LOC104942696, LOC104943202, LOC104944158, LOC104944288, LOC104944295, LOC104944296, LOC104944737, LOC104945040, LOC104945273, LOC104945283, LOC104945373, LOC104945868, LOC104945907, LOC104946099, LOC104946634, LOC104946725, LOC104947420, LOC104948413, LOC104948647, LOC104949321, LOC104949358, LOC104949476, LOC104949637, LOC104949685, LOC104949787, LOC104950048, LOC104950235, LOC104951009, LOC104951372, LOC104951463, LOC104951499, LOC104951654, LOC104951736, LOC104951979, LOC104952050, LOC104952475, LOC104952772, LOC104953025, LOC104953360, LOC104953422, LOC104954154, LOC104954161, LOC104955356, LOC104955397, LOC104955492, LOC104955639, LOC104955666, LOC104956986, LOC104957902, LOC104959316, LOC104959565, LOC104959592, LOC104959688, LOC104960545, LOC104961249, LOC104961598, LOC104961715, LOC104961716, LOC104962312, LOC104962840, LOC104962863, LOC104963086, LOC104963131, LOC104963180, LOC104963283, LOC104963763, LOC104964464, LOC104964774, LOC104965178, LOC104965261, LOC104965265, LOC104965270, LOC104965277, LOC104965427, LOC104965443, LOC104965482, LOC104965635, LOC104965645, LOC104966014, LOC104966201, LOC104966231, LOC104966291, LOC104966293, LOC104966322, LOC104966331, LOC104966343, LOC104966433, LOC104966574, LOC104966584, LOC104966646, LOC104966965, LOC104966967, LOC104966970, LOC104967237, LOC104967255, LOC104967268, LOC104967318, LOC104967911, LOC104968299, abhd17b, adamts15, adamts8, afmid, aoc1, b3gnt5, b4galt7, b4gat1, brcc3, csnk1d, ctsd, cwc27, dapk3, dpp7, dusp23, furin, gatm, gda, grk4, guf1, hdac11, hdac3, hdc, hlcs, hmgcr, itih6, josd1, kiaa0020, magt1, map2k4, map4k3, mark4, mccc2, nploc4, pak4, pdgfra, pdp1, pglyrp2, pigh, pigw, ppil2, psmb11, psmb5, ptpn4, ptpn9, qprt, rapgef2, ripk4, rnf19a, rpl10a, rpl14, rps13, rpsa, siah1, st3gal3, st8sia1, stambp, tceb1, tex14, urod, usp54, xrcc6bp1
Notothenia_coriiceps	glycosylation	12/1132	134/18073	0.2065283275648398	0.723412868753197	TEs	LOC104942127, LOC104942128, LOC104942243, LOC104955492, LOC104961249, LOC104965482, b3gnt5, b4galt7, b4gat1, magt1, st3gal3, st8sia1
Notothenia_coriiceps	glycerophospholipid metabolic process	7/1132	70/18073	0.2084948201426711	0.723412868753197	TEs	LOC104942299, LOC104942300, LOC104942320, LOC104965434, LOC104965449, pigh, pigw
Notothenia_coriiceps	membrane lipid biosynthetic process	5/1132	46/18073	0.2098063276852732	0.723412868753197	TEs	LOC104942299, LOC104942300, LOC104942320, pigh, pigw
Notothenia_coriiceps	modification-dependent protein catabolic process	12/1132	136/18073	0.211730595732643	0.723412868753197	TEs	LOC104942129, LOC104942130, LOC104944737, LOC104945907, LOC104946725, LOC104949321, LOC104949358, LOC104951654, LOC104965270, nploc4, siah1, tceb1
Notothenia_coriiceps	ubiquitin-dependent protein catabolic process	12/1132	136/18073	0.211730595732643	0.723412868753197	TEs	LOC104942129, LOC104942130, LOC104944737, LOC104945907, LOC104946725, LOC104949321, LOC104949358, LOC104951654, LOC104965270, nploc4, siah1, tceb1
Notothenia_coriiceps	modification-dependent macromolecule catabolic process	12/1132	137/18073	0.2146321712228985	0.7255905851381328	TEs	LOC104942129, LOC104942130, LOC104944737, LOC104945907, LOC104946725, LOC104949321, LOC104949358, LOC104951654, LOC104965270, nploc4, siah1, tceb1
Notothenia_coriiceps	response to organic substance	5/1132	47/18073	0.2170134640175132	0.7255905851381328	TEs	LOC104942129, LOC104942130, LOC104967269, p2rx2, tmem145
Notothenia_coriiceps	negative regulation of metabolic process	13/1132	148/18073	0.228845559992102	0.7255905851381328	TEs	LOC104943678, LOC104943679, LOC104943680, LOC104944295, LOC104944317, LOC104951732, LOC104967023, LOC104967679, itih6, nelfb, ppp1r26, srp9, zfp36l2
Notothenia_coriiceps	cellular macromolecule catabolic process	16/1132	192/18073	0.2295977691385707	0.7255905851381328	TEs	LOC104942129, LOC104942130, LOC104944317, LOC104944737, LOC104945907, LOC104946725, LOC104949321, LOC104949358, LOC104951654, LOC104951732, LOC104965270, LOC104966315, nploc4, rnaseh2c, siah1, tceb1
Notothenia_coriiceps	carbohydrate catabolic process	5/1132	49/18073	0.2327713393998532	0.7255905851381328	TEs	LOC104945373, LOC104952050, LOC104966291, LOC104966293, galt
Notothenia_coriiceps	regulation of cellular protein metabolic process	10/1132	111/18073	0.2343178301326868	0.7255905851381328	TEs	LOC104945384, LOC104958357, LOC104967023, LOC104967679, guf1, itih6, nanos3, rnft2, srp9, zfp36l2
Notothenia_coriiceps	regulation of protein metabolic process	10/1132	112/18073	0.2375717711041738	0.7255905851381328	TEs	LOC104945384, LOC104958357, LOC104967023, LOC104967679, guf1, itih6, nanos3, rnft2, srp9, zfp36l2
Notothenia_coriiceps	phospholipid metabolic process	10/1132	113/18073	0.2410668677612668	0.7255905851381328	TEs	LOC104942299, LOC104942300, LOC104942320, LOC104951134, LOC104961489, LOC104965434, LOC104965449, cdipt, pigh, pigw
Notothenia_coriiceps	regulation of transmembrane transport	10/1132	114/18073	0.2447967835380258	0.7255905851381328	TEs	LOC104943407, LOC104947406, LOC104957133, LOC104958027, LOC104965715, LOC104965717, gem, kcnj6, kcns1, kcnv2
Notothenia_coriiceps	regulation of ion transmembrane transport	10/1132	114/18073	0.2447967835380258	0.7255905851381328	TEs	LOC104943407, LOC104947406, LOC104957133, LOC104958027, LOC104965715, LOC104965717, gem, kcnj6, kcns1, kcnv2
Notothenia_coriiceps	proteolysis	48/1132	651/18073	0.2479422433097357	0.7255905851381328	TEs	LOC104942129, LOC104942130, LOC104944296, LOC104944737, LOC104945040, LOC104945273, LOC104945283, LOC104945907, LOC104946725, LOC104948647, LOC104949321, LOC104949358, LOC104949787, LOC104951499, LOC104951654, LOC104951736, LOC104959316, LOC104962312, LOC104962863, LOC104963131, LOC104964464, LOC104965178, LOC104965270, LOC104966014, LOC104966646, LOC104966965, LOC104966967, LOC104967237, LOC104967318, LOC104968299, abhd17b, adamts15, adamts8, brcc3, ctsd, dpp7, furin, josd1, kiaa0020, nploc4, psmb11, psmb5, rapgef2, siah1, stambp, tceb1, usp54, xrcc6bp1
Notothenia_coriiceps	regulation of programmed cell death	8/1132	83/18073	0.2485811543215878	0.7255905851381328	TEs	LOC104944835, LOC104944867, LOC104948647, LOC104960243, LOC104961481, LOC104967185, LOC104967962, bcl2l13
Notothenia_coriiceps	regulation of apoptotic process	8/1132	83/18073	0.2485811543215878	0.7255905851381328	TEs	LOC104944835, LOC104944867, LOC104948647, LOC104960243, LOC104961481, LOC104967185, LOC104967962, bcl2l13
Notothenia_coriiceps	secretion by cell	5/1132	51/18073	0.2501402935423546	0.7255905851381328	TEs	LOC104943214, LOC104944421, LOC104945403, LOC104964073, llgl2
Notothenia_coriiceps	regulation of cell death	8/1132	84/18073	0.251358289414901	0.7255905851381328	TEs	LOC104944835, LOC104944867, LOC104948647, LOC104960243, LOC104961481, LOC104967185, LOC104967962, bcl2l13
Notothenia_coriiceps	regulation of translation	5/1132	52/18073	0.259362958725703	0.7348617163894917	TEs	LOC104967679, guf1, nanos3, srp9, zfp36l2
Notothenia_coriiceps	cellular nitrogen compound catabolic process	8/1132	88/18073	0.2657714346775768	0.7430206985267546	TEs	LOC104944317, LOC104951732, LOC104953025, LOC104966201, LOC104966315, afmid, gda, rnaseh2c
Notothenia_coriiceps	heterocycle catabolic process	8/1132	88/18073	0.2657714346775768	0.7430206985267546	TEs	LOC104944317, LOC104951732, LOC104953025, LOC104966201, LOC104966315, afmid, gda, rnaseh2c
Notothenia_coriiceps	negative regulation of cellular metabolic process	8/1132	89/18073	0.2701488873764623	0.7430206985267546	TEs	LOC104944295, LOC104967023, LOC104967679, itih6, nelfb, ppp1r26, srp9, zfp36l2
Notothenia_coriiceps	locomotion	4/1132	36/18073	0.2835928637241214	0.7430206985267546	TEs	LOC104944294, LOC104955663, LOC104955664, pdgfra
Notothenia_coriiceps	nucleoside diphosphate phosphorylation	4/1132	37/18073	0.2904973459192874	0.7430206985267546	TEs	LOC104945373, LOC104952050, LOC104966291, LOC104966293
Notothenia_coriiceps	nucleotide phosphorylation	4/1132	37/18073	0.2904973459192874	0.7430206985267546	TEs	LOC104945373, LOC104952050, LOC104966291, LOC104966293
Notothenia_coriiceps	ATP generation from ADP	4/1132	37/18073	0.2904973459192874	0.7430206985267546	TEs	LOC104945373, LOC104952050, LOC104966291, LOC104966293
Notothenia_coriiceps	glycolytic process	4/1132	37/18073	0.2904973459192874	0.7430206985267546	TEs	LOC104945373, LOC104952050, LOC104966291, LOC104966293
Notothenia_coriiceps	regulation of transport	12/1132	143/18073	0.2951574025948065	0.7430206985267546	TEs	LOC104943407, LOC104944291, LOC104947406, LOC104947415, LOC104957133, LOC104958027, LOC104965715, LOC104965717, gem, kcnj6, kcns1, kcnv2
Notothenia_coriiceps	negative regulation of macromolecule metabolic process	12/1132	144/18073	0.2976107953868021	0.7430206985267546	TEs	LOC104943678, LOC104943679, LOC104943680, LOC104944295, LOC104944317, LOC104951732, LOC104967023, LOC104967679, itih6, nelfb, srp9, zfp36l2
Notothenia_coriiceps	Golgi vesicle transport	6/1132	65/18073	0.3003143037246405	0.7430206985267546	TEs	LOC104942242, LOC104948387, LOC104950849, LOC104963723, rint1, trappc5
Notothenia_coriiceps	cell-cell signaling	4/1132	39/18073	0.3061910875072524	0.7430206985267546	TEs	LOC104943670, LOC104944421, LOC104965293, LOC104965422
Notothenia_coriiceps	covalent chromatin modification	6/1132	67/18073	0.3131430014342792	0.7430206985267546	TEs	LOC104944295, LOC104955356, LOC104966433, brcc3, hdac11, hdac3
Notothenia_coriiceps	histone modification	6/1132	67/18073	0.3131430014342792	0.7430206985267546	TEs	LOC104944295, LOC104955356, LOC104966433, brcc3, hdac11, hdac3
Notothenia_coriiceps	negative regulation of cellular process	21/1132	273/18073	0.3134264250293154	0.7430206985267546	TEs	LOC104944295, LOC104946100, LOC104947416, LOC104948414, LOC104949927, LOC104955663, LOC104955664, LOC104966231, LOC104966332, LOC104966335, LOC104967023, LOC104967679, atrip, brcc3, gem, itih6, nelfb, ppp1r26, srp9, tex14, zfp36l2
Notothenia_coriiceps	purine ribonucleoside diphosphate metabolic process	4/1132	40/18073	0.3148818106742739	0.7430206985267546	TEs	LOC104945373, LOC104952050, LOC104966291, LOC104966293
Notothenia_coriiceps	ADP metabolic process	4/1132	40/18073	0.3148818106742739	0.7430206985267546	TEs	LOC104945373, LOC104952050, LOC104966291, LOC104966293
Notothenia_coriiceps	purine nucleoside diphosphate metabolic process	4/1132	40/18073	0.3148818106742739	0.7430206985267546	TEs	LOC104945373, LOC104952050, LOC104966291, LOC104966293
Notothenia_coriiceps	metal ion homeostasis	4/1132	40/18073	0.3148818106742739	0.7430206985267546	TEs	LOC104944937, LOC104966505, cnnm2, pdzd8
Notothenia_coriiceps	ribonucleoside diphosphate metabolic process	4/1132	40/18073	0.3148818106742739	0.7430206985267546	TEs	LOC104945373, LOC104952050, LOC104966291, LOC104966293
Notothenia_coriiceps	regulation of response to stress	4/1132	40/18073	0.3148818106742739	0.7430206985267546	TEs	LOC104949818, LOC104953973, brcc3, rnft2
Notothenia_coriiceps	negative regulation of biological process	26/1132	347/18073	0.3149136685359984	0.7430206985267546	TEs	LOC104943678, LOC104943679, LOC104943680, LOC104944295, LOC104944317, LOC104946100, LOC104947416, LOC104948414, LOC104949927, LOC104951732, LOC104955663, LOC104955664, LOC104966231, LOC104966332, LOC104966335, LOC104967023, LOC104967679, atrip, brcc3, gem, itih6, nelfb, ppp1r26, srp9, tex14, zfp36l2
Notothenia_coriiceps	regulation of localization	13/1132	156/18073	0.3155767924475921	0.7430206985267546	TEs	LOC104943407, LOC104944291, LOC104947406, LOC104947415, LOC104955643, LOC104957133, LOC104958027, LOC104965715, LOC104965717, gem, kcnj6, kcns1, kcnv2
Notothenia_coriiceps	macromolecule catabolic process	17/1132	216/18073	0.3211297426473747	0.7430206985267546	TEs	LOC104942129, LOC104942130, LOC104944317, LOC104944737, LOC104945907, LOC104946725, LOC104949321, LOC104949358, LOC104951654, LOC104951732, LOC104965270, LOC104966315, nploc4, pglyrp2, rnaseh2c, siah1, tceb1
Notothenia_coriiceps	cell cycle process	9/1132	108/18073	0.3222976669167279	0.7430206985267546	TEs	LOC104948414, LOC104952671, LOC104960550, LOC104967237, LOC104967920, brcc3, haus1, tacc3, tex14
Notothenia_coriiceps	nucleoside diphosphate metabolic process	4/1132	41/18073	0.3240721554549977	0.7430206985267546	TEs	LOC104945373, LOC104952050, LOC104966291, LOC104966293
Notothenia_coriiceps	cellular chemical homeostasis	4/1132	41/18073	0.3240721554549977	0.7430206985267546	TEs	LOC104944937, LOC104952050, LOC104966505, pdzd8
Notothenia_coriiceps	visual perception	4/1132	41/18073	0.3240721554549977	0.7430206985267546	TEs	LOC104945727, pdcl, pde6d, pde6g
Notothenia_coriiceps	monocarboxylic acid biosynthetic process	4/1132	42/18073	0.3337170085272358	0.7503250159467205	TEs	LOC104963495, fads6, fasn, gatm
Notothenia_coriiceps	sensory perception of light stimulus	4/1132	43/18073	0.343772955615627	0.7551230902485901	TEs	LOC104945727, pdcl, pde6d, pde6g
Notothenia_coriiceps	regulation of ion transport	10/1132	124/18073	0.354731904572721	0.7678513586558589	TEs	LOC104943407, LOC104947406, LOC104957133, LOC104958027, LOC104965715, LOC104965717, gem, kcnj6, kcns1, kcnv2
Notothenia_coriiceps	cellular lipid metabolic process	19/1132	251/18073	0.3591274337866637	0.768496256261543	TEs	LOC104942127, LOC104942299, LOC104942300, LOC104942320, LOC104951134, LOC104961489, LOC104963495, LOC104965273, LOC104965434, LOC104965449, asah1, cdipt, fads6, fasn, hmgcr, lss, pdss2, pigh, pigw
Notothenia_coriiceps	macromolecule glycosylation	11/1132	133/18073	0.3648647971106609	0.768496256261543	TEs	LOC104942128, LOC104942243, LOC104955492, LOC104961249, LOC104965482, b3gnt5, b4galt7, b4gat1, magt1, st3gal3, st8sia1
Notothenia_coriiceps	protein glycosylation	11/1132	133/18073	0.3648647971106609	0.768496256261543	TEs	LOC104942128, LOC104942243, LOC104955492, LOC104961249, LOC104965482, b3gnt5, b4galt7, b4gat1, magt1, st3gal3, st8sia1
Notothenia_coriiceps	pyruvate metabolic process	4/1132	45/18073	0.3649530284398433	0.768496256261543	TEs	LOC104945373, LOC104952050, LOC104966291, LOC104966293
Notothenia_coriiceps	cellular homeostasis	4/1132	45/18073	0.3649530284398433	0.768496256261543	TEs	LOC104944937, LOC104952050, LOC104966505, pdzd8
Notothenia_coriiceps	carbohydrate metabolic process	20/1132	264/18073	0.3691402757209838	0.7705306312937611	TEs	LOC104941999, LOC104943541, LOC104945373, LOC104952050, LOC104952267, LOC104955490, LOC104955665, LOC104955696, LOC104958162, LOC104960946, LOC104961825, LOC104964597, LOC104966291, LOC104966293, LOC104966319, LOC104966326, b4galt7, chst7, fggy, galt
Notothenia_coriiceps	export from cell	5/1132	54/18073	0.388262154251288	0.7954194239343455	TEs	LOC104943214, LOC104944421, LOC104945403, LOC104964073, llgl2
Notothenia_coriiceps	aromatic compound catabolic process	8/1132	95/18073	0.3904195827925294	0.7954194239343455	TEs	LOC104944317, LOC104951732, LOC104953025, LOC104966201, LOC104966315, afmid, gda, rnaseh2c
Notothenia_coriiceps	regulation of cellular amide metabolic process	5/1132	55/18073	0.3934113995196956	0.7954194239343455	TEs	LOC104967679, guf1, nanos3, srp9, zfp36l2
Notothenia_coriiceps	organic cyclic compound catabolic process	8/1132	96/18073	0.3937154967824235	0.7954194239343455	TEs	LOC104944317, LOC104951732, LOC104953025, LOC104966201, LOC104966315, afmid, gda, rnaseh2c
Notothenia_coriiceps	protein homooligomerization	5/1132	56/18073	0.399004376349048	0.7983428452514928	TEs	LOC104943407, LOC104947406, LOC104965379, kcns1, kcnv2
Notothenia_coriiceps	response to chemical	5/1132	56/18073	0.399004376349048	0.7983428452514928	TEs	LOC104942129, LOC104942130, LOC104967269, p2rx2, tmem145
Notothenia_coriiceps	vesicle-mediated transport	23/1132	314/18073	0.4107024079168255	0.8038394727761768	TEs	LOC104942242, LOC104943214, LOC104944421, LOC104945403, LOC104948387, LOC104950849, LOC104951136, LOC104951698, LOC104958383, LOC104963723, LOC104964073, LOC104964717, LOC104966249, LOC104966390, LOC104966394, hip1r, llgl2, mon1a, rint1, trappc5, vamp7, vps33b, zfpl1
Notothenia_coriiceps	secretion	5/1132	58/18073	0.4114106433283176	0.8038394727761768	TEs	LOC104943214, LOC104944421, LOC104945403, LOC104964073, llgl2
Notothenia_coriiceps	mitotic cell cycle process	5/1132	58/18073	0.4114106433283176	0.8038394727761768	TEs	LOC104948414, LOC104967920, brcc3, tacc3, tex14
Notothenia_coriiceps	regulation of response to stimulus	23/1132	316/18073	0.4134556074607616	0.8038394727761768	TEs	LOC104942905, LOC104946100, LOC104947416, LOC104949818, LOC104951284, LOC104953973, LOC104955480, LOC104955481, LOC104955663, LOC104955664, LOC104957097, LOC104962863, LOC104965277, LOC104966231, LOC104966343, brcc3, c6, git1, igbp1, pdcl, rnft2, spred2, tlr5
Notothenia_coriiceps	protein metabolic process	140/1132	2097/18073	0.4150506307849587	0.8038394727761768	TEs	LOC104940960, LOC104941218, LOC104941715, LOC104941974, LOC104942037, LOC104942128, LOC104942129, LOC104942130, LOC104942243, LOC104942299, LOC104942300, LOC104942320, LOC104942362, LOC104942696, LOC104943202, LOC104944158, LOC104944288, LOC104944295, LOC104944296, LOC104944737, LOC104945040, LOC104945273, LOC104945283, LOC104945868, LOC104945907, LOC104946099, LOC104946634, LOC104946725, LOC104947420, LOC104948647, LOC104949321, LOC104949358, LOC104949476, LOC104949787, LOC104950048, LOC104950235, LOC104951372, LOC104951463, LOC104951499, LOC104951654, LOC104951736, LOC104951979, LOC104952772, LOC104953360, LOC104953422, LOC104954154, LOC104954161, LOC104955356, LOC104955397, LOC104955492, LOC104955639, LOC104955666, LOC104957902, LOC104959316, LOC104959592, LOC104959688, LOC104960545, LOC104961249, LOC104962312, LOC104962840, LOC104962863, LOC104963086, LOC104963131, LOC104963180, LOC104963763, LOC104964464, LOC104965178, LOC104965261, LOC104965265, LOC104965270, LOC104965277, LOC104965443, LOC104965482, LOC104965645, LOC104966014, LOC104966231, LOC104966343, LOC104966433, LOC104966574, LOC104966584, LOC104966646, LOC104966965, LOC104966967, LOC104966970, LOC104967237, LOC104967255, LOC104967268, LOC104967318, LOC104968299, abhd17b, adamts15, adamts8, b3gnt5, b4galt7, b4gat1, brcc3, csnk1d, ctsd, cwc27, dapk3, dpp7, dusp23, furin, grk4, guf1, hdac11, hdac3, hlcs, josd1, kiaa0020, magt1, map2k4, map4k3, mark4, nploc4, pak4, pdgfra, pdp1, pigh, pigw, ppil2, psmb11, psmb5, ptpn4, ptpn9, rapgef2, ripk4, rnf19a, rpl10a, rpl14, rps13, rpsa, siah1, st3gal3, st8sia1, stambp, tceb1, tex14, usp54, xrcc6bp1
Notothenia_coriiceps	regulation of cell communication	18/1132	237/18073	0.4159669042781357	0.8038394727761768	TEs	LOC104942905, LOC104946100, LOC104947415, LOC104947416, LOC104949818, LOC104951284, LOC104953973, LOC104955480, LOC104955481, LOC104955663, LOC104955664, LOC104965277, LOC104966231, LOC104966343, git1, igbp1, pdcl, spred2
Notothenia_coriiceps	nervous system process	5/1132	59/18073	0.4181696437302992	0.8038394727761768	TEs	LOC104945727, LOC104962298, pdcl, pde6d, pde6g
Notothenia_coriiceps	sensory perception	5/1132	59/18073	0.4181696437302992	0.8038394727761768	TEs	LOC104945727, LOC104962298, pdcl, pde6d, pde6g
Notothenia_coriiceps	protein localization to organelle	5/1132	59/18073	0.4181696437302992	0.8038394727761768	TEs	LOC104963723, LOC104967118, mon1a, srp72, srp9
Notothenia_coriiceps	organic substance catabolic process	31/1132	431/18073	0.4200160259887547	0.8038394727761768	TEs	LOC104942129, LOC104942130, LOC104944317, LOC104944737, LOC104945373, LOC104945907, LOC104946725, LOC104949321, LOC104949358, LOC104951134, LOC104951654, LOC104951732, LOC104952050, LOC104953025, LOC104958024, LOC104963421, LOC104964946, LOC104965270, LOC104966201, LOC104966291, LOC104966293, LOC104966315, afmid, galt, gda, mccc2, nploc4, pglyrp2, rnaseh2c, siah1, tceb1
Notothenia_coriiceps	negative regulation of macromolecule biosynthetic process	5/1132	60/18073	0.425263908164492	0.8054590869311167	TEs	LOC104944295, LOC104967679, nelfb, srp9, zfp36l2
Notothenia_coriiceps	negative regulation of cellular macromolecule biosynthetic process	5/1132	60/18073	0.425263908164492	0.8054590869311167	TEs	LOC104944295, LOC104967679, nelfb, srp9, zfp36l2
Notothenia_coriiceps	membrane lipid metabolic process	5/1132	60/18073	0.425263908164492	0.8054590869311167	TEs	LOC104942299, LOC104942300, LOC104942320, pigh, pigw
Notothenia_coriiceps	multicellular organismal process	13/1132	171/18073	0.4279854566849456	0.8062320629983974	TEs	LOC104941496, LOC104945727, LOC104947415, LOC104950805, LOC104951977, LOC104954605, LOC104955489, LOC104962298, LOC104965768, LOC104966371, pdcl, pde6d, pde6g
Notothenia_coriiceps	negative regulation of cellular biosynthetic process	5/1132	61/18073	0.4326676836741455	0.8121514358743523	TEs	LOC104944295, LOC104967679, nelfb, srp9, zfp36l2
Notothenia_coriiceps	cellular component organization	61/1132	891/18073	0.4360692365399568	0.8126744862790103	TEs	LOC104941162, LOC104943407, LOC104944295, LOC104945494, LOC104945586, LOC104947406, LOC104948214, LOC104949219, LOC104949927, LOC104950667, LOC104950846, LOC104953255, LOC104955356, LOC104955663, LOC104955664, LOC104959826, LOC104965379, LOC104965479, LOC104966194, LOC104966326, LOC104966419, LOC104966433, LOC104966602, LOC104967118, LOC104967237, LOC104967259, LOC104967317, LOC104967914, LOC104968254, adamts15, adamts8, adamtsl2, bbs12, bend3, brcc3, bscl2, ccdc151, daxx, eif3b, exoc6, fam49a, foxj1, haus1, hdac11, hdac3, hyls1, kcns1, kcnv2, mms22l, nlgn2, pdzd8, pex16, prc1, rpsa, sdhaf1, slitrk4, tacc3, tekt3, tex14, tmem199, tmem237
Notothenia_coriiceps	carbohydrate derivative metabolic process	20/1132	275/18073	0.4520736129903164	0.8270218064416024	TEs	LOC104942299, LOC104942300, LOC104942320, LOC104943541, LOC104945373, LOC104949685, LOC104951009, LOC104951631, LOC104952050, LOC104952475, LOC104953025, LOC104966291, LOC104966293, LOC104966319, LOC104966331, hmgcr, itih6, pglyrp2, pigh, pigw
Notothenia_coriiceps	cellular component organization or biogenesis	62/1132	913/18073	0.4834904676139453	0.8509920604215149	TEs	LOC104941162, LOC104943407, LOC104944295, LOC104945037, LOC104945494, LOC104945586, LOC104947406, LOC104948214, LOC104949219, LOC104949927, LOC104950667, LOC104950846, LOC104953255, LOC104955356, LOC104955663, LOC104955664, LOC104959826, LOC104965379, LOC104965479, LOC104966194, LOC104966326, LOC104966419, LOC104966433, LOC104966602, LOC104967118, LOC104967237, LOC104967259, LOC104967317, LOC104967914, LOC104968254, adamts15, adamts8, adamtsl2, bbs12, bend3, brcc3, bscl2, ccdc151, daxx, eif3b, exoc6, fam49a, foxj1, haus1, hdac11, hdac3, hyls1, kcns1, kcnv2, mms22l, nlgn2, pdzd8, pex16, prc1, rpsa, sdhaf1, slitrk4, tacc3, tekt3, tex14, tmem199, tmem237
Notothenia_coriiceps	regulation of signal transduction	17/1132	232/18073	0.4938256721086072	0.8602985504121332	TEs	LOC104942905, LOC104946100, LOC104947416, LOC104949818, LOC104951284, LOC104953973, LOC104955480, LOC104955481, LOC104955663, LOC104955664, LOC104965277, LOC104966231, LOC104966343, git1, igbp1, pdcl, spred2
Notothenia_coriiceps	nucleobase-containing small molecule metabolic process	17/1132	234/18073	0.4965878653823488	0.8609993586355649	TEs	LOC104945373, LOC104949685, LOC104951009, LOC104952050, LOC104952475, LOC104953025, LOC104961598, LOC104961715, LOC104961716, LOC104965318, LOC104966291, LOC104966293, LOC104966331, afmid, gda, hmgcr, qprt
Notothenia_coriiceps	negative regulation of nitrogen compound metabolic process	7/1132	87/18073	0.5005997444511306	0.8624612528769264	TEs	LOC104944295, LOC104967023, LOC104967679, itih6, nelfb, srp9, zfp36l2
Notothenia_coriiceps	cell projection organization	7/1132	90/18073	0.5104608648361206	0.8683991804753236	TEs	LOC104949219, LOC104967118, foxj1, hyls1, slitrk4, tekt3, tmem237
Notothenia_coriiceps	regulation of signaling	18/1132	250/18073	0.5105577603729644	0.8683991804753236	TEs	LOC104942905, LOC104946100, LOC104947415, LOC104947416, LOC104949818, LOC104951284, LOC104953973, LOC104955480, LOC104955481, LOC104955663, LOC104955664, LOC104965277, LOC104966231, LOC104966343, git1, igbp1, pdcl, spred2
Notothenia_coriiceps	regulation of anatomical structure size	7/1132	92/18073	0.5183008670049218	0.8747111484320351	TEs	LOC104941496, LOC104947415, LOC104949927, LOC104951977, LOC104955489, LOC104965768, fam49a
Notothenia_coriiceps	cellular protein modification process	92/1132	1380/18073	0.5247116783092867	0.8786915224339426	TEs	LOC104940960, LOC104941218, LOC104941715, LOC104941974, LOC104942037, LOC104942128, LOC104942243, LOC104942299, LOC104942300, LOC104942320, LOC104942362, LOC104942696, LOC104943202, LOC104944158, LOC104944288, LOC104944295, LOC104945868, LOC104946099, LOC104946634, LOC104947420, LOC104949321, LOC104949358, LOC104949476, LOC104950235, LOC104951372, LOC104951463, LOC104951654, LOC104951979, LOC104952772, LOC104953360, LOC104953422, LOC104954154, LOC104954161, LOC104955356, LOC104955397, LOC104955492, LOC104955639, LOC104955666, LOC104957902, LOC104959688, LOC104960545, LOC104961249, LOC104962840, LOC104963086, LOC104963180, LOC104965261, LOC104965265, LOC104965270, LOC104965277, LOC104965443, LOC104965482, LOC104965645, LOC104966231, LOC104966343, LOC104966433, LOC104966574, LOC104966584, LOC104966970, LOC104967255, LOC104967268, b3gnt5, b4galt7, b4gat1, brcc3, csnk1d, cwc27, dapk3, dusp23, grk4, hdac11, hdac3, josd1, magt1, map2k4, map4k3, mark4, pak4, pdgfra, pdp1, pigh, pigw, ppil2, ptpn4, ptpn9, ripk4, rnf19a, siah1, st3gal3, st8sia1, stambp, tex14, usp54
Notothenia_coriiceps	organic hydroxy compound biosynthetic process	4/1132	46/18073	0.5326596008404265	0.879228461094802	TEs	LOC104955893, hdc, hmgcr, itpkb
Notothenia_coriiceps	regulation of immune response	4/1132	46/18073	0.5326596008404265	0.879228461094802	TEs	LOC104957097, LOC104962863, c6, tlr5
Notothenia_coriiceps	regulation of immune system process	4/1132	48/18073	0.5424221495993757	0.879228461094802	TEs	LOC104957097, LOC104962863, c6, tlr5
Notothenia_coriiceps	protein dephosphorylation	9/1132	119/18073	0.5657374780179103	0.8874674160956344	TEs	LOC104940960, LOC104944158, LOC104950235, LOC104957902, LOC104966574, dusp23, pdp1, ptpn4, ptpn9
Notothenia_coriiceps	cation homeostasis	4/1132	52/18073	0.566502388115186	0.8874674160956344	TEs	LOC104944937, LOC104966505, cnnm2, pdzd8
Notothenia_coriiceps	ion homeostasis	4/1132	52/18073	0.566502388115186	0.8874674160956344	TEs	LOC104944937, LOC104966505, cnnm2, pdzd8
Notothenia_coriiceps	inorganic ion homeostasis	4/1132	52/18073	0.566502388115186	0.8874674160956344	TEs	LOC104944937, LOC104966505, cnnm2, pdzd8
Notothenia_coriiceps	protein modification process	93/1132	1406/18073	0.5665284055555334	0.8874674160956344	TEs	LOC104940960, LOC104941218, LOC104941715, LOC104941974, LOC104942037, LOC104942128, LOC104942243, LOC104942299, LOC104942300, LOC104942320, LOC104942362, LOC104942696, LOC104943202, LOC104944158, LOC104944288, LOC104944295, LOC104945868, LOC104946099, LOC104946634, LOC104947420, LOC104949321, LOC104949358, LOC104949476, LOC104950235, LOC104951372, LOC104951463, LOC104951654, LOC104951979, LOC104952772, LOC104953360, LOC104953422, LOC104954154, LOC104954161, LOC104955356, LOC104955397, LOC104955492, LOC104955639, LOC104955666, LOC104957902, LOC104959688, LOC104960545, LOC104961249, LOC104962840, LOC104963086, LOC104963180, LOC104965261, LOC104965265, LOC104965270, LOC104965277, LOC104965443, LOC104965482, LOC104965645, LOC104966231, LOC104966343, LOC104966433, LOC104966574, LOC104966584, LOC104966970, LOC104967255, LOC104967268, b3gnt5, b4galt7, b4gat1, brcc3, csnk1d, cwc27, dapk3, dusp23, grk4, hdac11, hdac3, hlcs, josd1, magt1, map2k4, map4k3, mark4, pak4, pdgfra, pdp1, pigh, pigw, ppil2, ptpn4, ptpn9, ripk4, rnf19a, siah1, st3gal3, st8sia1, stambp, tex14, usp54
Notothenia_coriiceps	monocarboxylic acid metabolic process	9/1132	122/18073	0.5721850086506876	0.8874674160956344	TEs	LOC104945373, LOC104952050, LOC104963495, LOC104966291, LOC104966293, asah1, fads6, fasn, gatm
Notothenia_coriiceps	generation of precursor metabolites and energy	9/1132	122/18073	0.5721850086506876	0.8874674160956344	TEs	LOC104945373, LOC104952050, LOC104960946, LOC104961825, LOC104965587, LOC104966291, LOC104966293, ndufa5, ndufa7
Notothenia_coriiceps	G protein-coupled receptor signaling pathway	9/1132	122/18073	0.5721850086506876	0.8874674160956344	TEs	LOC104941217, LOC104944291, LOC104960112, LOC104965273, LOC104966317, drd5, gng2, grp, tmem145
Notothenia_coriiceps	immune system process	9/1132	123/18073	0.5747007479473765	0.8874674160956344	TEs	LOC104944167, LOC104945146, LOC104946870, LOC104957097, LOC104962317, LOC104962863, c6, psmb5, tlr5
Notothenia_coriiceps	ATP metabolic process	4/1132	54/18073	0.5803140453320561	0.8874674160956344	TEs	LOC104945373, LOC104952050, LOC104966291, LOC104966293
Notothenia_coriiceps	negative regulation of biosynthetic process	5/1132	62/18073	0.5932995818070099	0.8912049497174896	TEs	LOC104944295, LOC104967679, nelfb, srp9, zfp36l2
Notothenia_coriiceps	chromatin organization	10/1132	137/18073	0.5934362934295672	0.8912049497174896	TEs	LOC104944295, LOC104955356, LOC104966433, LOC104967914, bend3, brcc3, daxx, hdac11, hdac3, mms22l
Notothenia_coriiceps	chemical homeostasis	5/1132	63/18073	0.5963520358953933	0.8912049497174896	TEs	LOC104944937, LOC104952050, LOC104966505, cnnm2, pdzd8
Notothenia_coriiceps	cell-cell adhesion via plasma-membrane adhesion molecules	10/1132	140/18073	0.5998036635290178	0.8912049497174896	TEs	LOC104949831, LOC104955484, LOC104955698, LOC104957080, LOC104961186, LOC104962297, LOC104963652, LOC104967574, LOC104968174, cdh17
Notothenia_coriiceps	homophilic cell adhesion via plasma membrane adhesion molecules	10/1132	140/18073	0.5998036635290178	0.8912049497174896	TEs	LOC104949831, LOC104955484, LOC104955698, LOC104957080, LOC104961186, LOC104962297, LOC104963652, LOC104967574, LOC104968174, cdh17
Notothenia_coriiceps	anatomical structure morphogenesis	5/1132	65/18073	0.6033953460691049	0.8912049497174896	TEs	LOC104952510, LOC104955663, LOC104955664, foxj1, slitrk4
Notothenia_coriiceps	methylation	10/1132	142/18073	0.6047833637438771	0.8912049497174896	TEs	LOC104942205, LOC104945160, LOC104951605, LOC104955394, LOC104955397, LOC104959688, as3mt, mettl23, mettl25, thumpd2
Notothenia_coriiceps	protein complex oligomerization	5/1132	66/18073	0.607349140768734	0.8912049497174896	TEs	LOC104943407, LOC104947406, LOC104965379, kcns1, kcnv2
Notothenia_coriiceps	posttranscriptional regulation of gene expression	5/1132	66/18073	0.607349140768734	0.8912049497174896	TEs	LOC104967679, guf1, nanos3, srp9, zfp36l2
Notothenia_coriiceps	dephosphorylation	11/1132	150/18073	0.6092869139121957	0.8917613827513429	TEs	LOC104940960, LOC104944158, LOC104950235, LOC104957902, LOC104965434, LOC104966574, dusp23, hdhd2, pdp1, ptpn4, ptpn9
Notothenia_coriiceps	cellular protein localization	5/1132	67/18073	0.611566629777822	0.8917613827513429	TEs	LOC104963723, LOC104967118, mon1a, srp72, srp9
Notothenia_coriiceps	cellular macromolecule localization	5/1132	67/18073	0.611566629777822	0.8917613827513429	TEs	LOC104963723, LOC104967118, mon1a, srp72, srp9
Notothenia_coriiceps	homeostatic process	5/1132	68/18073	0.6160298250834464	0.8920465307910195	TEs	LOC104944937, LOC104952050, LOC104966505, cnnm2, pdzd8
Notothenia_coriiceps	defense response	5/1132	69/18073	0.6207210436637653	0.8920465307910195	TEs	LOC104945146, LOC104962863, LOC104965305, c6, tlr5
Notothenia_coriiceps	microtubule cytoskeleton organization	5/1132	69/18073	0.6207210436637653	0.8920465307910195	TEs	LOC104965479, LOC104967118, haus1, prc1, tacc3
Notothenia_coriiceps	cell-cell adhesion	12/1132	169/18073	0.6308487580195858	0.9018892436711634	TEs	LOC104945079, LOC104949831, LOC104950723, LOC104955484, LOC104955698, LOC104957080, LOC104961186, LOC104962297, LOC104963652, LOC104967574, LOC104968174, cdh17
Notothenia_coriiceps	cell adhesion	23/1132	337/18073	0.649346213330946	0.9063318211578738	TEs	LOC104941499, LOC104945079, LOC104948904, LOC104949831, LOC104950370, LOC104950723, LOC104952474, LOC104952773, LOC104955484, LOC104955698, LOC104956319, LOC104957080, LOC104961186, LOC104962297, LOC104962298, LOC104963652, LOC104963759, LOC104967574, LOC104968174, cdh17, fermt3, nlgn2, pdgfra
Notothenia_coriiceps	biological adhesion	23/1132	337/18073	0.649346213330946	0.9063318211578738	TEs	LOC104941499, LOC104945079, LOC104948904, LOC104949831, LOC104950370, LOC104950723, LOC104952474, LOC104952773, LOC104955484, LOC104955698, LOC104956319, LOC104957080, LOC104961186, LOC104962297, LOC104962298, LOC104963652, LOC104963759, LOC104967574, LOC104968174, cdh17, fermt3, nlgn2, pdgfra
Notothenia_coriiceps	ion transport	13/1132	188/18073	0.6502433305945492	0.9063318211578738	TEs	LOC104940930, LOC104941212, LOC104943209, LOC104943497, LOC104944943, LOC104949788, LOC104955640, LOC104963722, LOC104966581, LOC104967143, lrrc8c, mpc2, slc18a2
Notothenia_coriiceps	nucleotide metabolic process	14/1132	203/18073	0.6618692926389638	0.9063318211578738	TEs	LOC104945373, LOC104949685, LOC104952050, LOC104952475, LOC104953025, LOC104961598, LOC104961715, LOC104961716, LOC104965318, LOC104966291, LOC104966293, afmid, hmgcr, qprt
Notothenia_coriiceps	nucleoside phosphate metabolic process	14/1132	206/18073	0.6661881441877191	0.9063880592319574	TEs	LOC104945373, LOC104949685, LOC104952050, LOC104952475, LOC104953025, LOC104961598, LOC104961715, LOC104961716, LOC104965318, LOC104966291, LOC104966293, afmid, hmgcr, qprt
Notothenia_coriiceps	cell communication	7/1132	96/18073	0.6697128414698107	0.9063880592319574	TEs	LOC104943670, LOC104944421, LOC104954489, LOC104965167, LOC104965293, LOC104965422, LOC104968329
Notothenia_coriiceps	lipid metabolic process	28/1132	416/18073	0.6816980831222472	0.9154981964088753	TEs	LOC104942127, LOC104942299, LOC104942300, LOC104942320, LOC104944613, LOC104945906, LOC104951134, LOC104955628, LOC104955700, LOC104958024, LOC104961489, LOC104963421, LOC104963495, LOC104964946, LOC104965273, LOC104965434, LOC104965449, LOC104967684, asah1, bscl2, cdipt, fads6, fasn, hmgcr, lss, pdss2, pigh, pigw
Notothenia_coriiceps	phosphate-containing compound metabolic process	100/1132	1540/18073	0.700245545638414	0.9278919112356931	TEs	LOC104940960, LOC104941218, LOC104941495, LOC104941715, LOC104942035, LOC104942037, LOC104942299, LOC104942300, LOC104942320, LOC104942362, LOC104942696, LOC104943202, LOC104944158, LOC104944288, LOC104944289, LOC104945373, LOC104945868, LOC104946099, LOC104946634, LOC104947420, LOC104948413, LOC104949476, LOC104949685, LOC104950235, LOC104950648, LOC104951134, LOC104951372, LOC104951631, LOC104952050, LOC104952269, LOC104952475, LOC104952772, LOC104953025, LOC104953360, LOC104954051, LOC104954154, LOC104954161, LOC104954855, LOC104955638, LOC104955639, LOC104955666, LOC104955893, LOC104955986, LOC104957902, LOC104960545, LOC104961489, LOC104961598, LOC104961715, LOC104961716, LOC104962754, LOC104962840, LOC104963086, LOC104963087, LOC104963180, LOC104963418, LOC104963607, LOC104963794, LOC104964774, LOC104965265, LOC104965318, LOC104965434, LOC104965443, LOC104965449, LOC104965645, LOC104965668, LOC104966291, LOC104966293, LOC104966319, LOC104966373, LOC104966574, LOC104966584, LOC104966970, LOC104967255, LOC104967268, LOC104967911, afmid, cdipt, csnk1d, dapk3, dusp23, fggy, grk4, hdhd2, hmgcr, itpkb, kidins220, map2k4, map4k3, mark4, pak4, pdgfra, pdk3, pdp1, pigh, pigw, ptpn4, ptpn9, qprt, ripk4, tex14
Notothenia_coriiceps	cellular protein metabolic process	98/1132	1519/18073	0.7399599457853	0.9480736805374156	TEs	LOC104940960, LOC104941218, LOC104941715, LOC104941974, LOC104942037, LOC104942128, LOC104942243, LOC104942299, LOC104942300, LOC104942320, LOC104942362, LOC104942696, LOC104943202, LOC104944158, LOC104944288, LOC104944295, LOC104945868, LOC104946099, LOC104946634, LOC104947420, LOC104949321, LOC104949358, LOC104949476, LOC104950048, LOC104950235, LOC104951372, LOC104951463, LOC104951654, LOC104951979, LOC104952772, LOC104953360, LOC104953422, LOC104954154, LOC104954161, LOC104955356, LOC104955397, LOC104955492, LOC104955639, LOC104955666, LOC104957902, LOC104959688, LOC104960545, LOC104961249, LOC104962840, LOC104963086, LOC104963180, LOC104965261, LOC104965265, LOC104965270, LOC104965277, LOC104965443, LOC104965482, LOC104965645, LOC104966231, LOC104966343, LOC104966433, LOC104966574, LOC104966584, LOC104966970, LOC104967255, LOC104967268, b3gnt5, b4galt7, b4gat1, brcc3, csnk1d, cwc27, dapk3, dusp23, grk4, guf1, hdac11, hdac3, josd1, magt1, map2k4, map4k3, mark4, pak4, pdgfra, pdp1, pigh, pigw, ppil2, ptpn4, ptpn9, ripk4, rnf19a, rpl10a, rpl14, rps13, rpsa, siah1, st3gal3, st8sia1, stambp, tex14, usp54
Notothenia_coriiceps	phosphorus metabolic process	100/1132	1549/18073	0.742092842891608	0.9490618559549555	TEs	LOC104940960, LOC104941218, LOC104941495, LOC104941715, LOC104942035, LOC104942037, LOC104942299, LOC104942300, LOC104942320, LOC104942362, LOC104942696, LOC104943202, LOC104944158, LOC104944288, LOC104944289, LOC104945373, LOC104945868, LOC104946099, LOC104946634, LOC104947420, LOC104948413, LOC104949476, LOC104949685, LOC104950235, LOC104950648, LOC104951134, LOC104951372, LOC104951631, LOC104952050, LOC104952269, LOC104952475, LOC104952772, LOC104953025, LOC104953360, LOC104954051, LOC104954154, LOC104954161, LOC104954855, LOC104955638, LOC104955639, LOC104955666, LOC104955893, LOC104955986, LOC104957902, LOC104960545, LOC104961489, LOC104961598, LOC104961715, LOC104961716, LOC104962754, LOC104962840, LOC104963086, LOC104963087, LOC104963180, LOC104963418, LOC104963607, LOC104963794, LOC104964774, LOC104965265, LOC104965318, LOC104965434, LOC104965443, LOC104965449, LOC104965645, LOC104965668, LOC104966291, LOC104966293, LOC104966319, LOC104966373, LOC104966574, LOC104966584, LOC104966970, LOC104967255, LOC104967268, LOC104967911, afmid, cdipt, csnk1d, dapk3, dusp23, fggy, grk4, hdhd2, hmgcr, itpkb, kidins220, map2k4, map4k3, mark4, pak4, pdgfra, pdk3, pdp1, pigh, pigw, ptpn4, ptpn9, qprt, ripk4, tex14
Notothenia_coriiceps	signal transduction	77/1132	1192/18073	0.7571649110058489	0.9592598227264789	TEs	LOC104941217, LOC104942035, LOC104942129, LOC104942130, LOC104942245, LOC104943527, LOC104944291, LOC104944934, LOC104944940, LOC104945727, LOC104945855, LOC104946350, LOC104946395, LOC104946639, LOC104948211, LOC104948213, LOC104948414, LOC104949211, LOC104949876, LOC104951977, LOC104952436, LOC104952474, LOC104952475, LOC104952772, LOC104952907, LOC104953025, LOC104953753, LOC104955185, LOC104955628, LOC104955663, LOC104955664, LOC104955700, LOC104956280, LOC104956319, LOC104956471, LOC104957097, LOC104958024, LOC104959284, LOC104960112, LOC104960242, LOC104961436, LOC104961599, LOC104963179, LOC104963416, LOC104965261, LOC104965273, LOC104965318, LOC104965768, LOC104966099, LOC104966231, LOC104966317, LOC104966390, LOC104966401, LOC104966606, LOC104966838, arhgap25, arhgap30, arhgef38, atrip, brcc3, depdc1, draxin, drd5, fermt3, gng2, grk4, grp, ppp1r12c, ralb, rapgef2, rasgrf2, tenm4, tex14, tlr5, tmem145, vipr1, wls
Notothenia_coriiceps	biological_process	610/1132	9652/18073	0.7583244796589524	0.9592598227264789	TEs	LOC104940930, LOC104940960, LOC104941162, LOC104941212, LOC104941217, LOC104941218, LOC104941232, LOC104941495, LOC104941496, LOC104941499, LOC104941715, LOC104941970, LOC104941974, LOC104941988, LOC104941999, LOC104942033, LOC104942034, LOC104942035, LOC104942037, LOC104942039, LOC104942127, LOC104942128, LOC104942129, LOC104942130, LOC104942139, LOC104942205, LOC104942242, LOC104942243, LOC104942244, LOC104942245, LOC104942296, LOC104942299, LOC104942300, LOC104942320, LOC104942362, LOC104942647, LOC104942664, LOC104942696, LOC104942905, LOC104943202, LOC104943206, LOC104943209, LOC104943214, LOC104943407, LOC104943439, LOC104943497, LOC104943502, LOC104943527, LOC104943541, LOC104943670, LOC104943678, LOC104943679, LOC104943680, LOC104943762, LOC104944158, LOC104944167, LOC104944288, LOC104944289, LOC104944291, LOC104944294, LOC104944295, LOC104944296, LOC104944317, LOC104944421, LOC104944613, LOC104944737, LOC104944835, LOC104944867, LOC104944934, LOC104944937, LOC104944938, LOC104944939, LOC104944940, LOC104944943, LOC104945037, LOC104945040, LOC104945079, LOC104945146, LOC104945160, LOC104945273, LOC104945283, LOC104945373, LOC104945384, LOC104945403, LOC104945494, LOC104945586, LOC104945727, LOC104945751, LOC104945855, LOC104945868, LOC104945906, LOC104945907, LOC104946071, LOC104946093, LOC104946099, LOC104946100, LOC104946350, LOC104946395, LOC104946461, LOC104946613, LOC104946614, LOC104946626, LOC104946634, LOC104946639, LOC104946649, LOC104946679, LOC104946725, LOC104946870, LOC104946888, LOC104946905, LOC104947096, LOC104947404, LOC104947405, LOC104947406, LOC104947415, LOC104947416, LOC104947420, LOC104947447, LOC104947465, LOC104948198, LOC104948211, LOC104948213, LOC104948214, LOC104948289, LOC104948387, LOC104948413, LOC104948414, LOC104948647, LOC104948904, LOC104949185, LOC104949197, LOC104949211, LOC104949219, LOC104949321, LOC104949358, LOC104949476, LOC104949591, LOC104949637, LOC104949685, LOC104949787, LOC104949788, LOC104949818, LOC104949831, LOC104949876, LOC104949927, LOC104950044, LOC104950048, LOC104950235, LOC104950370, LOC104950599, LOC104950648, LOC104950667, LOC104950723, LOC104950805, LOC104950846, LOC104950849, LOC104951009, LOC104951134, LOC104951136, LOC104951284, LOC104951372, LOC104951453, LOC104951463, LOC104951499, LOC104951605, LOC104951631, LOC104951654, LOC104951698, LOC104951732, LOC104951736, LOC104951748, LOC104951977, LOC104951979, LOC104951980, LOC104952050, LOC104952108, LOC104952267, LOC104952269, LOC104952436, LOC104952474, LOC104952475, LOC104952510, LOC104952563, LOC104952671, LOC104952772, LOC104952773, LOC104952774, LOC104952907, LOC104953025, LOC104953255, LOC104953360, LOC104953422, LOC104953628, LOC104953753, LOC104953973, LOC104954051, LOC104954154, LOC104954161, LOC104954359, LOC104954489, LOC104954605, LOC104954855, LOC104955084, LOC104955185, LOC104955356, LOC104955394, LOC104955397, LOC104955454, LOC104955480, LOC104955481, LOC104955484, LOC104955489, LOC104955490, LOC104955492, LOC104955628, LOC104955638, LOC104955639, LOC104955640, LOC104955643, LOC104955656, LOC104955663, LOC104955664, LOC104955665, LOC104955666, LOC104955696, LOC104955698, LOC104955700, LOC104955893, LOC104955986, LOC104956251, LOC104956280, LOC104956319, LOC104956471, LOC104956806, LOC104956986, LOC104957080, LOC104957097, LOC104957133, LOC104957902, LOC104958024, LOC104958027, LOC104958162, LOC104958357, LOC104958374, LOC104958383, LOC104958893, LOC104958938, LOC104959284, LOC104959316, LOC104959565, LOC104959592, LOC104959688, LOC104959826, LOC104960112, LOC104960230, LOC104960242, LOC104960243, LOC104960245, LOC104960545, LOC104960550, LOC104960946, LOC104961151, LOC104961186, LOC104961249, LOC104961436, LOC104961455, LOC104961481, LOC104961489, LOC104961598, LOC104961599, LOC104961715, LOC104961716, LOC104961825, LOC104962099, LOC104962103, LOC104962297, LOC104962298, LOC104962312, LOC104962317, LOC104962754, LOC104962840, LOC104962860, LOC104962863, LOC104963086, LOC104963087, LOC104963131, LOC104963170, LOC104963179, LOC104963180, LOC104963283, LOC104963416, LOC104963418, LOC104963421, LOC104963495, LOC104963552, LOC104963607, LOC104963652, LOC104963722, LOC104963723, LOC104963759, LOC104963763, LOC104963794, LOC104964073, LOC104964078, LOC104964079, LOC104964464, LOC104964522, LOC104964566, LOC104964597, LOC104964717, LOC104964774, LOC104964946, LOC104965006, LOC104965066, LOC104965167, LOC104965178, LOC104965261, LOC104965265, LOC104965270, LOC104965273, LOC104965277, LOC104965293, LOC104965305, LOC104965318, LOC104965379, LOC104965422, LOC104965427, LOC104965434, LOC104965443, LOC104965449, LOC104965479, LOC104965482, LOC104965499, LOC104965587, LOC104965633, LOC104965635, LOC104965645, LOC104965668, LOC104965715, LOC104965717, LOC104965761, LOC104965767, LOC104965768, LOC104966014, LOC104966099, LOC104966115, LOC104966194, LOC104966201, LOC104966231, LOC104966249, LOC104966272, LOC104966291, LOC104966293, LOC104966315, LOC104966317, LOC104966319, LOC104966320, LOC104966321, LOC104966322, LOC104966326, LOC104966328, LOC104966329, LOC104966331, LOC104966332, LOC104966335, LOC104966343, LOC104966371, LOC104966373, LOC104966390, LOC104966394, LOC104966401, LOC104966419, LOC104966433, LOC104966505, LOC104966574, LOC104966581, LOC104966584, LOC104966602, LOC104966606, LOC104966625, LOC104966646, LOC104966838, LOC104966965, LOC104966967, LOC104966970, LOC104966975, LOC104967023, LOC104967118, LOC104967143, LOC104967157, LOC104967185, LOC104967237, LOC104967255, LOC104967259, LOC104967266, LOC104967268, LOC104967269, LOC104967317, LOC104967318, LOC104967345, LOC104967574, LOC104967654, LOC104967679, LOC104967684, LOC104967911, LOC104967914, LOC104967920, LOC104967962, LOC104968174, LOC104968254, LOC104968299, LOC104968329, abhd17b, adamts15, adamts8, adamtsl2, afmid, aoc1, apod, arhgap25, arhgap30, arhgef38, as3mt, asah1, atf3, atg101, atrip, b3gnt5, b4galt7, b4gat1, bbs12, bcl2l13, bend3, brcc3, bscl2, c6, ccar1, ccdc151, cdh17, cdipt, chst7, cited2, cnnm2, csnk1d, ctsd, cwc27, dapk3, daxx, depdc1, dnhd1, dpp7, draxin, drd5, dusp23, e2f1, eif3b, exoc6, fads6, fam49a, fasn, fermt3, fggy, fosl2, foxj1, foxn4, furin, gadd45b, gadd45gip1, galt, gatm, gda, gem, ggnbp2, git1, gng2, grk4, grp, gtf2e2, gtf2h1, guf1, haus1, hdac11, hdac3, hdc, hdhd2, hip1r, hlcs, hmgcr, hyls1, igbp1, itih6, itpkb, josd1, kcnj6, kcns1, kcnv2, kiaa0020, kidins220, kifc1, llgl2, loh12cr1, lrrc8c, lss, magt1, map2k4, map4k3, mark4, mat2a, mccc2, mcm7, med4, mettl23, mettl25, mms22l, mnx1, mon1a, mpc2, nanos3, ncbp2, ndufa5, ndufa7, nelfb, nlgn2, nploc4, nrde2, nrip1, p2rx2, p3h1, pak4, pctp, pdcl, pde6d, pde6g, pdgfra, pdk3, pdp1, pdss2, pdzd8, pex13, pex16, pfdn5, pgap1, pglyrp2, pigh, pigw, plxnb1, pola2, ppil2, ppp1r12c, ppp1r26, prc1, psmb11, psmb5, ptpn4, ptpn9, qprt, ralb, rapgef2, rasgrf2, rint1, ripk4, rnaseh2c, rnf19a, rnft2, rpl10a, rpl14, rps13, rpsa, sdhaf1, siah1, ska2, slc18a2, slc25a16, slc2a8, slc35b1, slitrk4, snrpd2, spin1, spred2, srp72, srp9, st3gal3, st8sia1, stambp, tacc3, tceb1, tekt3, tenm4, tex14, tfe3, thumpd2, tlr5, tmem145, tmem199, tmem237, tnr, trappc5, trnt1, tsen15, urod, usp54, vamp7, vipr1, vps33b, wls, xrcc6bp1, ybey, zfp36l2, zfpl1, znrd1
Notothenia_coriiceps	integrin-mediated signaling pathway	4/1132	55/18073	0.7765768691784609	0.9620906934030506	TEs	LOC104946395, LOC104952474, LOC104956319, fermt3
Notothenia_coriiceps	catabolic process	32/1132	491/18073	0.777055735735541	0.9620906934030506	TEs	LOC104942129, LOC104942130, LOC104944317, LOC104944737, LOC104945373, LOC104945907, LOC104946725, LOC104949321, LOC104949358, LOC104951134, LOC104951654, LOC104951732, LOC104952050, LOC104953025, LOC104958024, LOC104963421, LOC104964946, LOC104965270, LOC104966201, LOC104966291, LOC104966293, LOC104966315, afmid, atg101, galt, gda, mccc2, nploc4, pglyrp2, rnaseh2c, siah1, tceb1
Notothenia_coriiceps	macromolecule modification	95/1132	1476/18073	0.7792018743435527	0.9620906934030506	TEs	LOC104940960, LOC104941218, LOC104941715, LOC104941974, LOC104942037, LOC104942128, LOC104942243, LOC104942299, LOC104942300, LOC104942320, LOC104942362, LOC104942696, LOC104943202, LOC104944158, LOC104944288, LOC104944295, LOC104945868, LOC104946099, LOC104946634, LOC104947420, LOC104949321, LOC104949358, LOC104949476, LOC104950235, LOC104951372, LOC104951463, LOC104951605, LOC104951654, LOC104951979, LOC104952772, LOC104953360, LOC104953422, LOC104954154, LOC104954161, LOC104955356, LOC104955397, LOC104955492, LOC104955639, LOC104955666, LOC104957902, LOC104959688, LOC104960545, LOC104961249, LOC104962840, LOC104963086, LOC104963180, LOC104965261, LOC104965265, LOC104965270, LOC104965277, LOC104965443, LOC104965482, LOC104965645, LOC104966231, LOC104966343, LOC104966433, LOC104966574, LOC104966584, LOC104966970, LOC104967255, LOC104967268, b3gnt5, b4galt7, b4gat1, brcc3, csnk1d, cwc27, dapk3, dusp23, grk4, hdac11, hdac3, hlcs, josd1, magt1, map2k4, map4k3, mark4, pak4, pdgfra, pdp1, pigh, pigw, ppil2, ptpn4, ptpn9, ripk4, rnf19a, siah1, st3gal3, st8sia1, stambp, tex14, thumpd2, usp54
Notothenia_coriiceps	fatty acid metabolic process	4/1132	57/18073	0.7810653600001807	0.9620906934030506	TEs	LOC104963495, asah1, fads6, fasn
Notothenia_coriiceps	biological process involved in interspecies interaction between organisms	4/1132	57/18073	0.7810653600001807	0.9620906934030506	TEs	LOC104954359, LOC104962863, c6, tlr5
Notothenia_coriiceps	rRNA processing	4/1132	57/18073	0.7810653600001807	0.9620906934030506	TEs	LOC104948289, LOC104950846, LOC104952108, ybey
Notothenia_coriiceps	rRNA metabolic process	4/1132	57/18073	0.7810653600001807	0.9620906934030506	TEs	LOC104948289, LOC104950846, LOC104952108, ybey
Notothenia_coriiceps	regulation of multicellular organismal process	4/1132	58/18073	0.7835916988845637	0.9620906934030506	TEs	LOC104941496, LOC104943439, LOC104947415, LOC104955489
Notothenia_coriiceps	protein folding	4/1132	60/18073	0.7891382919802732	0.9620906934030506	TEs	LOC104941974, LOC104943206, cwc27, pfdn5
Notothenia_coriiceps	macromolecule methylation	4/1132	62/18073	0.7952536275362194	0.9620906934030506	TEs	LOC104951605, LOC104955397, LOC104959688, thumpd2
Notothenia_coriiceps	organic substance metabolic process	253/1132	3981/18073	0.7954315387458704	0.9620906934030506	TEs	LOC104940960, LOC104941218, LOC104941715, LOC104941970, LOC104941974, LOC104941988, LOC104941999, LOC104942037, LOC104942127, LOC104942128, LOC104942129, LOC104942130, LOC104942139, LOC104942243, LOC104942244, LOC104942299, LOC104942300, LOC104942320, LOC104942362, LOC104942696, LOC104943202, LOC104943541, LOC104944158, LOC104944288, LOC104944295, LOC104944296, LOC104944317, LOC104944613, LOC104944737, LOC104945040, LOC104945273, LOC104945283, LOC104945373, LOC104945868, LOC104945906, LOC104945907, LOC104946099, LOC104946634, LOC104946725, LOC104947420, LOC104948289, LOC104948413, LOC104948414, LOC104948647, LOC104949197, LOC104949321, LOC104949358, LOC104949476, LOC104949637, LOC104949685, LOC104949787, LOC104950048, LOC104950235, LOC104950846, LOC104951009, LOC104951134, LOC104951372, LOC104951463, LOC104951499, LOC104951605, LOC104951631, LOC104951654, LOC104951732, LOC104951736, LOC104951979, LOC104952050, LOC104952108, LOC104952267, LOC104952475, LOC104952671, LOC104952772, LOC104953025, LOC104953360, LOC104953422, LOC104954154, LOC104954161, LOC104955356, LOC104955397, LOC104955490, LOC104955492, LOC104955628, LOC104955639, LOC104955665, LOC104955666, LOC104955696, LOC104955700, LOC104955893, LOC104956986, LOC104957902, LOC104958024, LOC104958162, LOC104959316, LOC104959565, LOC104959592, LOC104959688, LOC104959826, LOC104960545, LOC104960550, LOC104960946, LOC104961249, LOC104961489, LOC104961598, LOC104961715, LOC104961716, LOC104961825, LOC104962312, LOC104962840, LOC104962863, LOC104963086, LOC104963131, LOC104963170, LOC104963180, LOC104963283, LOC104963421, LOC104963495, LOC104963763, LOC104964464, LOC104964597, LOC104964774, LOC104964946, LOC104965178, LOC104965261, LOC104965265, LOC104965270, LOC104965273, LOC104965277, LOC104965318, LOC104965427, LOC104965434, LOC104965443, LOC104965449, LOC104965482, LOC104965635, LOC104965645, LOC104965767, LOC104966014, LOC104966201, LOC104966231, LOC104966272, LOC104966291, LOC104966293, LOC104966315, LOC104966319, LOC104966322, LOC104966326, LOC104966331, LOC104966343, LOC104966433, LOC104966574, LOC104966584, LOC104966625, LOC104966646, LOC104966965, LOC104966967, LOC104966970, LOC104967237, LOC104967255, LOC104967266, LOC104967268, LOC104967318, LOC104967684, LOC104967911, LOC104967920, LOC104968254, LOC104968299, abhd17b, adamts15, adamts8, afmid, aoc1, asah1, b3gnt5, b4galt7, b4gat1, brcc3, bscl2, cdipt, chst7, csnk1d, ctsd, cwc27, dapk3, dpp7, dusp23, fads6, fasn, fggy, furin, galt, gatm, gda, grk4, gtf2e2, gtf2h1, guf1, hdac11, hdac3, hdc, hlcs, hmgcr, itih6, itpkb, josd1, kiaa0020, lss, magt1, map2k4, map4k3, mark4, mat2a, mccc2, mcm7, mms22l, ncbp2, nploc4, nrde2, pak4, pdgfra, pdp1, pdss2, pglyrp2, pigh, pigw, pola2, ppil2, psmb11, psmb5, ptpn4, ptpn9, qprt, rapgef2, ripk4, rnaseh2c, rnf19a, rpl10a, rpl14, rps13, rpsa, siah1, snrpd2, st3gal3, st8sia1, stambp, tceb1, tex14, thumpd2, trnt1, tsen15, urod, usp54, xrcc6bp1, ybey, znrd1
Notothenia_coriiceps	regulation of developmental process	5/1132	72/18073	0.8049656233982604	0.9620906934030506	TEs	LOC104946100, LOC104959284, LOC104966332, LOC104966335, LOC104967317
Notothenia_coriiceps	nucleobase-containing compound catabolic process	5/1132	75/18073	0.8102404180222622	0.9620906934030506	TEs	LOC104944317, LOC104951732, LOC104953025, LOC104966315, rnaseh2c
Notothenia_coriiceps	metal ion transport	6/1132	87/18073	0.8225237862263337	0.9620906934030506	TEs	LOC104940930, LOC104941212, LOC104943209, LOC104943497, LOC104944943, LOC104949788
Notothenia_coriiceps	organelle organization	24/1132	367/18073	0.8272917734182628	0.9620906934030506	TEs	LOC104941162, LOC104945494, LOC104945586, LOC104948214, LOC104949219, LOC104950667, LOC104953255, LOC104955663, LOC104955664, LOC104959826, LOC104965479, LOC104967118, LOC104967237, LOC104967259, LOC104967317, LOC104968254, bend3, bscl2, haus1, pex16, prc1, tacc3, tekt3, tex14
Notothenia_coriiceps	lipid transport	6/1132	93/18073	0.8307027344387468	0.9620906934030506	TEs	LOC104946679, LOC104955084, LOC104963763, LOC104964566, apod, pctp
Notothenia_coriiceps	immune response	7/1132	109/18073	0.8433405697307765	0.9620906934030506	TEs	LOC104944167, LOC104945146, LOC104946870, LOC104962317, LOC104962863, c6, tlr5
Notothenia_coriiceps	positive regulation of cellular metabolic process	8/1132	125/18073	0.8534970556378885	0.9620906934030506	TEs	LOC104950805, LOC104961151, LOC104964946, LOC104966371, brcc3, guf1, rnft2, zfp36l2
Notothenia_coriiceps	organonitrogen compound catabolic process	9/1132	140/18073	0.8610146067742855	0.9620906934030506	TEs	LOC104942129, LOC104942130, LOC104946725, LOC104953025, LOC104966201, afmid, gda, mccc2, pglyrp2
Notothenia_coriiceps	purine-containing compound metabolic process	9/1132	141/18073	0.861889861578717	0.9620906934030506	TEs	LOC104945373, LOC104951009, LOC104952050, LOC104952475, LOC104953025, LOC104966291, LOC104966293, gda, hmgcr
Notothenia_coriiceps	cellular amino acid metabolic process	11/1132	174/18073	0.8757530809119	0.9659529105582758	TEs	LOC104941970, LOC104942139, LOC104942244, LOC104949637, LOC104956986, LOC104963283, LOC104965427, LOC104966201, afmid, hdc, mccc2
Notothenia_coriiceps	regulation of cellular process	151/1132	2386/18073	0.8917821741300205	0.9757804950841825	TEs	LOC104941217, LOC104942035, LOC104942129, LOC104942130, LOC104942245, LOC104942647, LOC104942905, LOC104943407, LOC104943502, LOC104943527, LOC104944291, LOC104944295, LOC104944835, LOC104944867, LOC104944934, LOC104944940, LOC104945384, LOC104945727, LOC104945855, LOC104946100, LOC104946350, LOC104946395, LOC104946639, LOC104947406, LOC104947415, LOC104947416, LOC104948211, LOC104948213, LOC104948414, LOC104948647, LOC104949211, LOC104949591, LOC104949818, LOC104949876, LOC104949927, LOC104950044, LOC104950805, LOC104951284, LOC104951977, LOC104952436, LOC104952474, LOC104952475, LOC104952772, LOC104952907, LOC104953025, LOC104953360, LOC104953753, LOC104953973, LOC104955185, LOC104955480, LOC104955481, LOC104955628, LOC104955643, LOC104955663, LOC104955664, LOC104955700, LOC104956280, LOC104956319, LOC104956471, LOC104957097, LOC104957133, LOC104958024, LOC104958027, LOC104958357, LOC104958374, LOC104959284, LOC104960112, LOC104960242, LOC104960243, LOC104961151, LOC104961436, LOC104961481, LOC104961599, LOC104963179, LOC104963416, LOC104964078, LOC104964079, LOC104964946, LOC104965261, LOC104965273, LOC104965277, LOC104965318, LOC104965715, LOC104965717, LOC104965768, LOC104966099, LOC104966231, LOC104966317, LOC104966332, LOC104966335, LOC104966343, LOC104966371, LOC104966390, LOC104966401, LOC104966606, LOC104966838, LOC104967023, LOC104967185, LOC104967679, LOC104967962, arhgap25, arhgap30, arhgef38, atf3, atrip, bcl2l13, brcc3, ccar1, cited2, daxx, depdc1, draxin, drd5, e2f1, fam49a, fermt3, fosl2, gadd45b, gem, git1, gng2, grk4, grp, guf1, igbp1, itih6, kcnj6, kcns1, kcnv2, med4, nanos3, nelfb, nrip1, pdcl, ppp1r12c, ppp1r26, ralb, rapgef2, rasgrf2, rnft2, slitrk4, spred2, srp9, tenm4, tex14, tfe3, tlr5, tmem145, vipr1, wls, zfp36l2
Notothenia_coriiceps	biological regulation	175/1132	2772/18073	0.8983410328153472	0.9763712913530833	TEs	LOC104941217, LOC104941496, LOC104942035, LOC104942129, LOC104942130, LOC104942245, LOC104942647, LOC104942905, LOC104943407, LOC104943439, LOC104943502, LOC104943527, LOC104943678, LOC104943679, LOC104943680, LOC104944291, LOC104944295, LOC104944317, LOC104944835, LOC104944867, LOC104944934, LOC104944937, LOC104944940, LOC104945384, LOC104945727, LOC104945855, LOC104946100, LOC104946350, LOC104946395, LOC104946639, LOC104946888, LOC104946905, LOC104947406, LOC104947415, LOC104947416, LOC104948211, LOC104948213, LOC104948414, LOC104948647, LOC104949211, LOC104949591, LOC104949818, LOC104949876, LOC104949927, LOC104950044, LOC104950805, LOC104951284, LOC104951453, LOC104951732, LOC104951977, LOC104952050, LOC104952436, LOC104952474, LOC104952475, LOC104952772, LOC104952907, LOC104953025, LOC104953360, LOC104953628, LOC104953753, LOC104953973, LOC104954605, LOC104955185, LOC104955454, LOC104955480, LOC104955481, LOC104955489, LOC104955628, LOC104955643, LOC104955663, LOC104955664, LOC104955700, LOC104956251, LOC104956280, LOC104956319, LOC104956471, LOC104957097, LOC104957133, LOC104958024, LOC104958027, LOC104958357, LOC104958374, LOC104959284, LOC104960112, LOC104960242, LOC104960243, LOC104961151, LOC104961436, LOC104961481, LOC104961599, LOC104962863, LOC104963179, LOC104963416, LOC104964078, LOC104964079, LOC104964946, LOC104965261, LOC104965273, LOC104965277, LOC104965318, LOC104965715, LOC104965717, LOC104965768, LOC104966099, LOC104966231, LOC104966317, LOC104966332, LOC104966335, LOC104966343, LOC104966371, LOC104966390, LOC104966401, LOC104966505, LOC104966606, LOC104966838, LOC104967023, LOC104967185, LOC104967317, LOC104967679, LOC104967962, arhgap25, arhgap30, arhgef38, atf3, atrip, bcl2l13, brcc3, c6, ccar1, cited2, cnnm2, daxx, depdc1, draxin, drd5, e2f1, fam49a, fermt3, fosl2, gadd45b, gem, git1, gng2, grk4, grp, guf1, igbp1, itih6, kcnj6, kcns1, kcnv2, med4, nanos3, nelfb, nrip1, pdcl, pdzd8, ppp1r12c, ppp1r26, ralb, rapgef2, rasgrf2, rnft2, slc18a2, slitrk4, spred2, srp9, tenm4, tex14, tfe3, tlr5, tmem145, vipr1, wls, zfp36l2
Notothenia_coriiceps	cellular process	432/1132	6860/18073	0.8993262109737152	0.9763712913530833	TEs	LOC104940960, LOC104941162, LOC104941217, LOC104941218, LOC104941232, LOC104941495, LOC104941496, LOC104941499, LOC104941715, LOC104941970, LOC104941974, LOC104941988, LOC104942033, LOC104942034, LOC104942035, LOC104942037, LOC104942039, LOC104942127, LOC104942128, LOC104942129, LOC104942130, LOC104942139, LOC104942242, LOC104942243, LOC104942244, LOC104942245, LOC104942299, LOC104942300, LOC104942320, LOC104942362, LOC104942696, LOC104942905, LOC104943202, LOC104943206, LOC104943214, LOC104943407, LOC104943497, LOC104943527, LOC104943670, LOC104944158, LOC104944288, LOC104944289, LOC104944291, LOC104944295, LOC104944317, LOC104944421, LOC104944737, LOC104944934, LOC104944937, LOC104944938, LOC104944940, LOC104945037, LOC104945079, LOC104945373, LOC104945403, LOC104945494, LOC104945586, LOC104945727, LOC104945751, LOC104945855, LOC104945868, LOC104945907, LOC104946099, LOC104946350, LOC104946395, LOC104946634, LOC104946639, LOC104946725, LOC104947096, LOC104947404, LOC104947405, LOC104947406, LOC104947420, LOC104947447, LOC104947465, LOC104948198, LOC104948211, LOC104948213, LOC104948214, LOC104948289, LOC104948387, LOC104948413, LOC104948414, LOC104948904, LOC104949185, LOC104949197, LOC104949211, LOC104949219, LOC104949321, LOC104949358, LOC104949476, LOC104949637, LOC104949685, LOC104949831, LOC104949876, LOC104949927, LOC104950048, LOC104950235, LOC104950370, LOC104950599, LOC104950648, LOC104950667, LOC104950723, LOC104950846, LOC104950849, LOC104951009, LOC104951134, LOC104951136, LOC104951372, LOC104951463, LOC104951605, LOC104951631, LOC104951654, LOC104951698, LOC104951732, LOC104951977, LOC104951979, LOC104952050, LOC104952108, LOC104952269, LOC104952436, LOC104952474, LOC104952475, LOC104952563, LOC104952671, LOC104952772, LOC104952773, LOC104952774, LOC104952907, LOC104953025, LOC104953255, LOC104953360, LOC104953422, LOC104953753, LOC104954051, LOC104954154, LOC104954161, LOC104954359, LOC104954489, LOC104954855, LOC104955185, LOC104955356, LOC104955397, LOC104955484, LOC104955492, LOC104955628, LOC104955638, LOC104955639, LOC104955640, LOC104955663, LOC104955664, LOC104955666, LOC104955698, LOC104955700, LOC104955893, LOC104955986, LOC104956280, LOC104956319, LOC104956471, LOC104956986, LOC104957080, LOC104957097, LOC104957902, LOC104958024, LOC104958383, LOC104959284, LOC104959565, LOC104959688, LOC104959826, LOC104960112, LOC104960242, LOC104960243, LOC104960245, LOC104960545, LOC104960550, LOC104960946, LOC104961186, LOC104961249, LOC104961436, LOC104961455, LOC104961489, LOC104961598, LOC104961599, LOC104961715, LOC104961716, LOC104961825, LOC104962099, LOC104962103, LOC104962297, LOC104962298, LOC104962754, LOC104962840, LOC104963086, LOC104963087, LOC104963170, LOC104963179, LOC104963180, LOC104963283, LOC104963416, LOC104963418, LOC104963495, LOC104963607, LOC104963652, LOC104963722, LOC104963723, LOC104963759, LOC104963794, LOC104964073, LOC104964717, LOC104964774, LOC104965006, LOC104965167, LOC104965261, LOC104965265, LOC104965270, LOC104965273, LOC104965277, LOC104965293, LOC104965305, LOC104965318, LOC104965379, LOC104965422, LOC104965427, LOC104965434, LOC104965443, LOC104965449, LOC104965479, LOC104965482, LOC104965587, LOC104965633, LOC104965645, LOC104965668, LOC104965767, LOC104965768, LOC104966099, LOC104966194, LOC104966201, LOC104966231, LOC104966249, LOC104966272, LOC104966291, LOC104966293, LOC104966315, LOC104966317, LOC104966319, LOC104966320, LOC104966321, LOC104966322, LOC104966326, LOC104966328, LOC104966329, LOC104966331, LOC104966343, LOC104966373, LOC104966390, LOC104966394, LOC104966401, LOC104966419, LOC104966433, LOC104966505, LOC104966574, LOC104966584, LOC104966602, LOC104966606, LOC104966625, LOC104966838, LOC104966970, LOC104966975, LOC104967118, LOC104967143, LOC104967157, LOC104967237, LOC104967255, LOC104967259, LOC104967266, LOC104967268, LOC104967317, LOC104967345, LOC104967574, LOC104967911, LOC104967914, LOC104967920, LOC104968174, LOC104968254, LOC104968329, adamts15, adamts8, adamtsl2, afmid, arhgap25, arhgap30, arhgef38, asah1, atg101, atrip, b3gnt5, b4galt7, b4gat1, bbs12, bcl2l13, bend3, brcc3, bscl2, c6, ccar1, ccdc151, cdh17, cdipt, csnk1d, cwc27, dapk3, daxx, depdc1, dnhd1, draxin, drd5, dusp23, eif3b, exoc6, fads6, fam49a, fasn, fermt3, fggy, foxj1, gadd45gip1, gatm, gda, gng2, grk4, grp, gtf2e2, gtf2h1, guf1, haus1, hdac11, hdac3, hdc, hdhd2, hip1r, hmgcr, hyls1, itpkb, josd1, kcns1, kcnv2, kidins220, kifc1, llgl2, loh12cr1, lrrc8c, lss, magt1, map2k4, map4k3, mark4, mat2a, mccc2, mcm7, mms22l, mnx1, mon1a, mpc2, ncbp2, ndufa5, ndufa7, nlgn2, nploc4, nrde2, pak4, pdgfra, pdk3, pdp1, pdss2, pdzd8, pex16, pfdn5, pigh, pigw, plxnb1, pola2, ppil2, ppp1r12c, prc1, ptpn4, ptpn9, qprt, ralb, rapgef2, rasgrf2, rint1, ripk4, rnaseh2c, rnf19a, rpl10a, rpl14, rps13, rpsa, sdhaf1, siah1, ska2, slc25a16, slc35b1, slitrk4, snrpd2, srp72, srp9, st3gal3, st8sia1, stambp, tacc3, tceb1, tekt3, tenm4, tex14, thumpd2, tlr5, tmem145, tmem199, tmem237, trappc5, trnt1, tsen15, urod, usp54, vamp7, vipr1, vps33b, wls, ybey, zfpl1, znrd1
Notothenia_coriiceps	nitrogen compound metabolic process	211/1132	3344/18073	0.905606762245439	0.9816608293702505	TEs	LOC104940960, LOC104941218, LOC104941715, LOC104941970, LOC104941974, LOC104941988, LOC104942037, LOC104942127, LOC104942128, LOC104942129, LOC104942130, LOC104942139, LOC104942243, LOC104942244, LOC104942299, LOC104942300, LOC104942320, LOC104942362, LOC104942696, LOC104943202, LOC104944158, LOC104944288, LOC104944295, LOC104944296, LOC104944317, LOC104944737, LOC104945040, LOC104945273, LOC104945283, LOC104945373, LOC104945868, LOC104945907, LOC104946099, LOC104946634, LOC104946725, LOC104947420, LOC104948289, LOC104948413, LOC104948647, LOC104949197, LOC104949321, LOC104949358, LOC104949476, LOC104949637, LOC104949685, LOC104949787, LOC104950048, LOC104950235, LOC104950846, LOC104951009, LOC104951372, LOC104951463, LOC104951499, LOC104951605, LOC104951654, LOC104951732, LOC104951736, LOC104951979, LOC104952050, LOC104952108, LOC104952475, LOC104952671, LOC104952772, LOC104953025, LOC104953360, LOC104953422, LOC104954154, LOC104954161, LOC104955356, LOC104955397, LOC104955492, LOC104955639, LOC104955666, LOC104956986, LOC104957902, LOC104959316, LOC104959565, LOC104959592, LOC104959688, LOC104959826, LOC104960545, LOC104960550, LOC104961249, LOC104961598, LOC104961715, LOC104961716, LOC104962312, LOC104962840, LOC104962863, LOC104963086, LOC104963131, LOC104963170, LOC104963180, LOC104963283, LOC104963763, LOC104964464, LOC104964774, LOC104965178, LOC104965261, LOC104965265, LOC104965270, LOC104965277, LOC104965318, LOC104965427, LOC104965443, LOC104965482, LOC104965635, LOC104965645, LOC104965767, LOC104966014, LOC104966201, LOC104966231, LOC104966272, LOC104966291, LOC104966293, LOC104966315, LOC104966322, LOC104966331, LOC104966343, LOC104966433, LOC104966574, LOC104966584, LOC104966625, LOC104966646, LOC104966965, LOC104966967, LOC104966970, LOC104967237, LOC104967255, LOC104967266, LOC104967268, LOC104967318, LOC104967911, LOC104967920, LOC104968254, LOC104968299, abhd17b, adamts15, adamts8, afmid, aoc1, b3gnt5, b4galt7, b4gat1, brcc3, csnk1d, ctsd, cwc27, dapk3, dpp7, dusp23, furin, gatm, gda, grk4, gtf2e2, gtf2h1, guf1, hdac11, hdac3, hdc, hlcs, hmgcr, itih6, josd1, kiaa0020, magt1, map2k4, map4k3, mark4, mccc2, mcm7, mms22l, ncbp2, nploc4, nrde2, pak4, pdgfra, pdp1, pglyrp2, pigh, pigw, ppil2, psmb11, psmb5, ptpn4, ptpn9, qprt, rapgef2, ripk4, rnaseh2c, rnf19a, rpl10a, rpl14, rps13, rpsa, siah1, snrpd2, st3gal3, st8sia1, stambp, tceb1, tex14, thumpd2, trnt1, tsen15, urod, usp54, xrcc6bp1, ybey, znrd1
Notothenia_coriiceps	cellular catabolic process	23/1132	361/18073	0.9124950981969886	0.986060594485738	TEs	LOC104942129, LOC104942130, LOC104944317, LOC104944737, LOC104945907, LOC104946725, LOC104949321, LOC104949358, LOC104951134, LOC104951654, LOC104951732, LOC104953025, LOC104965270, LOC104966201, LOC104966315, afmid, atg101, gda, mccc2, nploc4, rnaseh2c, siah1, tceb1
Notothenia_coriiceps	protein phosphorylation	40/1132	633/18073	0.9334234584758112	0.9979147083828254	TEs	LOC104941218, LOC104941715, LOC104942037, LOC104942362, LOC104942696, LOC104943202, LOC104944288, LOC104945868, LOC104946099, LOC104946634, LOC104947420, LOC104949476, LOC104951372, LOC104952772, LOC104953360, LOC104954154, LOC104954161, LOC104955639, LOC104955666, LOC104960545, LOC104962840, LOC104963086, LOC104963180, LOC104965265, LOC104965443, LOC104965645, LOC104966584, LOC104966970, LOC104967255, LOC104967268, csnk1d, dapk3, grk4, map2k4, map4k3, mark4, pak4, pdgfra, ripk4, tex14
Notothenia_coriiceps	primary metabolic process	238/1132	3780/18073	0.9398280473858388	1.0	TEs	LOC104940960, LOC104941218, LOC104941715, LOC104941970, LOC104941974, LOC104941988, LOC104941999, LOC104942037, LOC104942127, LOC104942128, LOC104942129, LOC104942130, LOC104942139, LOC104942243, LOC104942244, LOC104942299, LOC104942300, LOC104942320, LOC104942362, LOC104942696, LOC104943202, LOC104943541, LOC104944158, LOC104944288, LOC104944295, LOC104944296, LOC104944317, LOC104944613, LOC104944737, LOC104945040, LOC104945273, LOC104945283, LOC104945373, LOC104945868, LOC104945906, LOC104945907, LOC104946099, LOC104946634, LOC104946725, LOC104947420, LOC104948289, LOC104948647, LOC104949197, LOC104949321, LOC104949358, LOC104949476, LOC104949637, LOC104949685, LOC104949787, LOC104950048, LOC104950235, LOC104950846, LOC104951009, LOC104951134, LOC104951372, LOC104951463, LOC104951499, LOC104951605, LOC104951654, LOC104951732, LOC104951736, LOC104951979, LOC104952050, LOC104952108, LOC104952267, LOC104952475, LOC104952671, LOC104952772, LOC104953025, LOC104953360, LOC104953422, LOC104954154, LOC104954161, LOC104955356, LOC104955397, LOC104955490, LOC104955492, LOC104955628, LOC104955639, LOC104955665, LOC104955666, LOC104955696, LOC104955700, LOC104956986, LOC104957902, LOC104958024, LOC104958162, LOC104959316, LOC104959565, LOC104959592, LOC104959688, LOC104959826, LOC104960545, LOC104960550, LOC104960946, LOC104961249, LOC104961489, LOC104961598, LOC104961715, LOC104961716, LOC104961825, LOC104962312, LOC104962840, LOC104962863, LOC104963086, LOC104963131, LOC104963170, LOC104963180, LOC104963283, LOC104963421, LOC104963495, LOC104963763, LOC104964464, LOC104964597, LOC104964946, LOC104965178, LOC104965261, LOC104965265, LOC104965270, LOC104965273, LOC104965277, LOC104965318, LOC104965427, LOC104965434, LOC104965443, LOC104965449, LOC104965482, LOC104965645, LOC104965767, LOC104966014, LOC104966201, LOC104966231, LOC104966272, LOC104966291, LOC104966293, LOC104966315, LOC104966319, LOC104966322, LOC104966326, LOC104966331, LOC104966343, LOC104966433, LOC104966574, LOC104966584, LOC104966625, LOC104966646, LOC104966965, LOC104966967, LOC104966970, LOC104967237, LOC104967255, LOC104967266, LOC104967268, LOC104967318, LOC104967684, LOC104967920, LOC104968254, LOC104968299, abhd17b, adamts15, adamts8, afmid, asah1, b3gnt5, b4galt7, b4gat1, brcc3, bscl2, cdipt, chst7, csnk1d, ctsd, cwc27, dapk3, dpp7, dusp23, fads6, fasn, fggy, furin, galt, gda, grk4, gtf2e2, gtf2h1, guf1, hdac11, hdac3, hdc, hlcs, hmgcr, josd1, kiaa0020, lss, magt1, map2k4, map4k3, mark4, mccc2, mcm7, mms22l, ncbp2, nploc4, nrde2, pak4, pdgfra, pdp1, pdss2, pigh, pigw, ppil2, psmb11, psmb5, ptpn4, ptpn9, qprt, rapgef2, ripk4, rnaseh2c, rnf19a, rpl10a, rpl14, rps13, rpsa, siah1, snrpd2, st3gal3, st8sia1, stambp, tceb1, tex14, thumpd2, trnt1, tsen15, usp54, xrcc6bp1, ybey, znrd1
Notothenia_coriiceps	organic substance biosynthetic process	50/1132	795/18073	0.9403768872946054	1.0	TEs	LOC104942299, LOC104942300, LOC104942320, LOC104944613, LOC104945906, LOC104948413, LOC104948414, LOC104949685, LOC104950048, LOC104951009, LOC104952475, LOC104955893, LOC104958162, LOC104960946, LOC104961598, LOC104961715, LOC104961716, LOC104963170, LOC104963495, LOC104964774, LOC104965318, LOC104965449, LOC104965767, LOC104966272, LOC104967266, LOC104967911, afmid, cdipt, fads6, fasn, gatm, gtf2e2, gtf2h1, guf1, hdc, hmgcr, itpkb, lss, mat2a, pdss2, pigh, pigw, pola2, qprt, rpl10a, rpl14, rps13, rpsa, urod, znrd1
Notothenia_coriiceps	regulation of biological process	163/1132	2599/18073	0.9651330493917958	1.0	TEs	LOC104941217, LOC104941496, LOC104942035, LOC104942129, LOC104942130, LOC104942245, LOC104942647, LOC104942905, LOC104943407, LOC104943439, LOC104943502, LOC104943527, LOC104943678, LOC104943679, LOC104943680, LOC104944291, LOC104944295, LOC104944317, LOC104944835, LOC104944867, LOC104944934, LOC104944940, LOC104945384, LOC104945727, LOC104945855, LOC104946100, LOC104946350, LOC104946395, LOC104946639, LOC104947406, LOC104947415, LOC104947416, LOC104948211, LOC104948213, LOC104948414, LOC104948647, LOC104949211, LOC104949591, LOC104949818, LOC104949876, LOC104949927, LOC104950044, LOC104950805, LOC104951284, LOC104951732, LOC104951977, LOC104952436, LOC104952474, LOC104952475, LOC104952772, LOC104952907, LOC104953025, LOC104953360, LOC104953628, LOC104953753, LOC104953973, LOC104955185, LOC104955480, LOC104955481, LOC104955489, LOC104955628, LOC104955643, LOC104955663, LOC104955664, LOC104955700, LOC104956280, LOC104956319, LOC104956471, LOC104957097, LOC104957133, LOC104958024, LOC104958027, LOC104958357, LOC104958374, LOC104959284, LOC104960112, LOC104960242, LOC104960243, LOC104961151, LOC104961436, LOC104961481, LOC104961599, LOC104962863, LOC104963179, LOC104963416, LOC104964078, LOC104964079, LOC104964946, LOC104965261, LOC104965273, LOC104965277, LOC104965318, LOC104965715, LOC104965717, LOC104965768, LOC104966099, LOC104966231, LOC104966317, LOC104966332, LOC104966335, LOC104966343, LOC104966371, LOC104966390, LOC104966401, LOC104966606, LOC104966838, LOC104967023, LOC104967185, LOC104967317, LOC104967679, LOC104967962, arhgap25, arhgap30, arhgef38, atf3, atrip, bcl2l13, brcc3, c6, ccar1, cited2, daxx, depdc1, draxin, drd5, e2f1, fam49a, fermt3, fosl2, gadd45b, gem, git1, gng2, grk4, grp, guf1, igbp1, itih6, kcnj6, kcns1, kcnv2, med4, nanos3, nelfb, nrip1, pdcl, ppp1r12c, ppp1r26, ralb, rapgef2, rasgrf2, rnft2, slitrk4, spred2, srp9, tenm4, tex14, tfe3, tlr5, tmem145, vipr1, wls, zfp36l2
Notothenia_coriiceps	cellular macromolecule metabolic process	126/1132	2011/18073	1.0	1.0	TEs	LOC104940960, LOC104941218, LOC104941715, LOC104941974, LOC104942037, LOC104942128, LOC104942129, LOC104942130, LOC104942243, LOC104942299, LOC104942300, LOC104942320, LOC104942362, LOC104942696, LOC104943202, LOC104944158, LOC104944288, LOC104944295, LOC104944317, LOC104944737, LOC104945868, LOC104945907, LOC104946099, LOC104946634, LOC104946725, LOC104947420, LOC104948414, LOC104949321, LOC104949358, LOC104949476, LOC104950048, LOC104950235, LOC104951372, LOC104951463, LOC104951605, LOC104951654, LOC104951732, LOC104951979, LOC104952671, LOC104952772, LOC104953360, LOC104953422, LOC104954154, LOC104954161, LOC104955356, LOC104955397, LOC104955492, LOC104955639, LOC104955666, LOC104957902, LOC104959688, LOC104959826, LOC104960545, LOC104960946, LOC104961249, LOC104961825, LOC104962840, LOC104963086, LOC104963170, LOC104963180, LOC104965261, LOC104965265, LOC104965270, LOC104965277, LOC104965443, LOC104965482, LOC104965645, LOC104965767, LOC104966231, LOC104966272, LOC104966315, LOC104966343, LOC104966433, LOC104966574, LOC104966584, LOC104966970, LOC104967255, LOC104967268, LOC104967920, LOC104968254, b3gnt5, b4galt7, b4gat1, brcc3, csnk1d, cwc27, dapk3, dusp23, grk4, gtf2h1, guf1, hdac11, hdac3, josd1, magt1, map2k4, map4k3, mark4, mcm7, mms22l, nploc4, pak4, pdgfra, pdp1, pigh, pigw, pola2, ppil2, ptpn4, ptpn9, ripk4, rnaseh2c, rnf19a, rpl10a, rpl14, rps13, rpsa, siah1, st3gal3, st8sia1, stambp, tceb1, tex14, thumpd2, usp54, znrd1
Notothenia_coriiceps	carboxylic acid metabolic process	20/1132	319/18073	1.0	1.0	TEs	LOC104941970, LOC104942139, LOC104942244, LOC104945373, LOC104949637, LOC104952050, LOC104956986, LOC104963283, LOC104963495, LOC104965427, LOC104966201, LOC104966291, LOC104966293, afmid, asah1, fads6, fasn, gatm, hdc, mccc2
Notothenia_coriiceps	oxoacid metabolic process	20/1132	319/18073	1.0	1.0	TEs	LOC104941970, LOC104942139, LOC104942244, LOC104945373, LOC104949637, LOC104952050, LOC104956986, LOC104963283, LOC104963495, LOC104965427, LOC104966201, LOC104966291, LOC104966293, afmid, asah1, fads6, fasn, gatm, hdc, mccc2
Notothenia_coriiceps	endoplasmic reticulum lumen	6/1132	22/18073	0.0018634406401675	0.1914575889738633	TEs	LOC104942129, LOC104942130, LOC104943206, LOC104956576, p4ha1, pdia3
Notothenia_coriiceps	polymeric cytoskeletal fiber	22/1132	205/18073	0.0128603590557677	0.3596482327582573	TEs	LOC104941232, LOC104947404, LOC104947405, LOC104948214, LOC104950599, LOC104952774, LOC104953255, LOC104960245, LOC104962103, LOC104963760, LOC104963761, LOC104964071, LOC104964072, LOC104964806, LOC104965479, LOC104966275, LOC104967345, haus1, ina, kifc1, mapt, ska2
Notothenia_coriiceps	supramolecular polymer	22/1132	208/18073	0.0140945904080874	0.3596482327582573	TEs	LOC104941232, LOC104947404, LOC104947405, LOC104948214, LOC104950599, LOC104952774, LOC104953255, LOC104960245, LOC104962103, LOC104963760, LOC104963761, LOC104964071, LOC104964072, LOC104964806, LOC104965479, LOC104966275, LOC104967345, haus1, ina, kifc1, mapt, ska2
Notothenia_coriiceps	supramolecular fiber	22/1132	208/18073	0.0140945904080874	0.3596482327582573	TEs	LOC104941232, LOC104947404, LOC104947405, LOC104948214, LOC104950599, LOC104952774, LOC104953255, LOC104960245, LOC104962103, LOC104963760, LOC104963761, LOC104964071, LOC104964072, LOC104964806, LOC104965479, LOC104966275, LOC104967345, haus1, ina, kifc1, mapt, ska2
Notothenia_coriiceps	microtubule	16/1132	145/18073	0.0241971747586303	0.46346484993830184	TEs	LOC104941232, LOC104947404, LOC104947405, LOC104948214, LOC104950599, LOC104952774, LOC104953255, LOC104960245, LOC104962103, LOC104965479, LOC104966275, LOC104967345, haus1, kifc1, mapt, ska2
Notothenia_coriiceps	histone acetyltransferase complex	5/1132	29/18073	0.0323301539625738	0.46346484993830184	TEs	LOC104964078, LOC104964079, LOC104966891, supt20h, tada1
Notothenia_coriiceps	endoplasmic reticulum	9/1132	69/18073	0.039088192332155	0.46346484993830184	TEs	LOC104942300, LOC104944615, LOC104946888, LOC104951453, LOC104955393, LOC104965772, p3h1, srp72, trappc5
Notothenia_coriiceps	supramolecular complex	23/1132	244/18073	0.0456180254467701	0.46346484993830184	TEs	LOC104941232, LOC104947404, LOC104947405, LOC104948214, LOC104950599, LOC104951732, LOC104952774, LOC104953255, LOC104960245, LOC104962103, LOC104963760, LOC104963761, LOC104964071, LOC104964072, LOC104964806, LOC104965479, LOC104966275, LOC104967345, haus1, ina, kifc1, mapt, ska2
Notothenia_coriiceps	protein acetyltransferase complex	5/1132	32/18073	0.0470459708665328	0.46346484993830184	TEs	LOC104964078, LOC104964079, LOC104966891, supt20h, tada1
Notothenia_coriiceps	acetyltransferase complex	5/1132	32/18073	0.0470459708665328	0.46346484993830184	TEs	LOC104964078, LOC104964079, LOC104966891, supt20h, tada1
Notothenia_coriiceps	vesicle tethering complex	5/1132	32/18073	0.0470459708665328	0.46346484993830184	TEs	LOC104943214, LOC104950849, exoc6, rint1, trappc5
Notothenia_coriiceps	intracellular protein-containing complex	21/1132	219/18073	0.0484754103896382	0.46346484993830184	TEs	LOC104945384, LOC104945907, LOC104948211, LOC104948213, LOC104949185, LOC104951732, LOC104957037, LOC104964078, LOC104964079, LOC104965316, LOC104965767, LOC104966272, LOC104966891, ncbp2, ppp2r2c, psmd10, rnaseh2c, supt20h, tada1, trappc5, znrd1
Notothenia_coriiceps	Golgi apparatus	13/1132	122/18073	0.0575148505646705	0.4719088176170883	TEs	LOC104948387, LOC104949450, LOC104961249, LOC104961966, LOC104964717, LOC104965482, b4galt7, fam20a, st3gal3, st8sia1, trappc5, vamp7, zfpl1
Notothenia_coriiceps	plasma membrane	76/1132	987/18073	0.0584604306617584	0.4719088176170883	TEs	LOC104940898, LOC104940906, LOC104941496, LOC104941715, LOC104942240, LOC104943008, LOC104944169, LOC104944291, LOC104945055, LOC104945384, LOC104945723, LOC104945754, LOC104945794, LOC104946071, LOC104946350, LOC104946395, LOC104946862, LOC104947415, LOC104948904, LOC104949831, LOC104950152, LOC104950162, LOC104950370, LOC104951737, LOC104951739, LOC104951829, LOC104951977, LOC104952475, LOC104952562, LOC104952773, LOC104952992, LOC104953056, LOC104953473, LOC104954548, LOC104955637, LOC104955640, LOC104955698, LOC104957080, LOC104959284, LOC104960233, LOC104961186, LOC104961440, LOC104961839, LOC104962298, LOC104962860, LOC104963552, LOC104963652, LOC104963722, LOC104963728, LOC104964620, LOC104965167, LOC104965768, LOC104965865, LOC104966344, LOC104966674, LOC104967121, LOC104967233, LOC104967574, LOC104967953, LOC104968174, cdh17, cldn19, cnnm2, cnr1, drd5, lpar3, lrrc8c, mfrp, nlgn2, otop1, p2rx2, pdgfra, plxnb1, rpsa, tenm4, vipr1
Notothenia_coriiceps	chloride channel complex	6/1132	45/18073	0.0602580843155249	0.4719088176170883	TEs	LOC104940898, LOC104943670, LOC104946646, LOC104946648, LOC104957133, LOC104965166
Notothenia_coriiceps	synapse	8/1132	65/18073	0.0640985060368259	0.49095229349085334	TEs	LOC104944291, LOC104944421, LOC104945111, LOC104965293, LOC104965422, drd5, drp2, nlgn2
Notothenia_coriiceps	nuclear membrane	4/1132	27/18073	0.0853173476873313	0.5543982350247864	TEs	LOC104945159, LOC104945855, LOC104966323, tmem18
Notothenia_coriiceps	membrane-enclosed lumen	8/1132	76/18073	0.1464830277938365	0.6628384742377407	TEs	LOC104942129, LOC104942130, LOC104943206, LOC104956576, guf1, p4ha1, pdia3, pdk3
Notothenia_coriiceps	organelle lumen	8/1132	76/18073	0.1464830277938365	0.6628384742377407	TEs	LOC104942129, LOC104942130, LOC104943206, LOC104956576, guf1, p4ha1, pdia3, pdk3
Notothenia_coriiceps	intracellular organelle lumen	8/1132	76/18073	0.1464830277938365	0.6628384742377407	TEs	LOC104942129, LOC104942130, LOC104943206, LOC104956576, guf1, p4ha1, pdia3, pdk3
Notothenia_coriiceps	plasma membrane bounded cell projection	13/1132	137/18073	0.1522262883379697	0.6628384742377407	TEs	LOC104945111, LOC104949185, LOC104955663, LOC104955664, LOC104962298, abi2, ccdc151, cfap44, cnr1, hyls1, mark4, tekt3, tmem237
Notothenia_coriiceps	intermediate filament	6/1132	56/18073	0.1631214844077219	0.6687980860716598	TEs	LOC104963760, LOC104963761, LOC104964071, LOC104964072, LOC104964806, ina
Notothenia_coriiceps	transferase complex	16/1132	182/18073	0.1641647358581978	0.6691393034687946	TEs	LOC104945907, LOC104949185, LOC104957037, LOC104964078, LOC104964079, LOC104965767, LOC104966272, LOC104966891, cxxc1, pigh, pik3r5, supt20h, tada1, trmt61a, trmt61b, znrd1
Notothenia_coriiceps	voltage-gated potassium channel complex	5/1132	43/18073	0.1912063775881322	0.7146953784636222	TEs	LOC104943407, LOC104947406, LOC104965379, kcns1, kcnv2
Notothenia_coriiceps	potassium channel complex	5/1132	43/18073	0.1912063775881322	0.7146953784636222	TEs	LOC104943407, LOC104947406, LOC104965379, kcns1, kcnv2
Notothenia_coriiceps	vacuole	5/1132	44/18073	0.1968744801506678	0.7146953784636222	TEs	LOC104955490, LOC104957828, LOC104964597, asah1, ctsd
Notothenia_coriiceps	cell junction	16/1132	192/18073	0.2295977691385707	0.7255905851381328	TEs	LOC104941988, LOC104944291, LOC104944421, LOC104945111, LOC104952295, LOC104953056, LOC104955637, LOC104955698, LOC104965293, LOC104965422, arhgef38, cldn19, drd5, drp2, fermt3, nlgn2
Notothenia_coriiceps	postsynaptic membrane	10/1132	113/18073	0.2410668677612668	0.7255905851381328	TEs	LOC104942311, LOC104943670, LOC104944953, LOC104946646, LOC104946648, LOC104954612, LOC104955621, LOC104958023, LOC104965166, LOC104966566
Notothenia_coriiceps	microtubule associated complex	8/1132	90/18073	0.2748148805427906	0.7430206985267546	TEs	LOC104949185, LOC104966320, LOC104966321, LOC104966328, LOC104966329, dnhd1, haus1, kifap3
Notothenia_coriiceps	ion channel complex	11/1132	132/18073	0.2826336879641599	0.7430206985267546	TEs	LOC104940898, LOC104943407, LOC104943670, LOC104946646, LOC104946648, LOC104947406, LOC104957133, LOC104965166, LOC104965379, kcns1, kcnv2
Notothenia_coriiceps	cytosol	8/1132	92/18073	0.2849697375803166	0.7430206985267546	TEs	LOC104946888, LOC104951453, LOC104957828, LOC104965479, LOC104965772, afmid, pde6d, snrpd2
Notothenia_coriiceps	neuron projection	4/1132	37/18073	0.2904973459192874	0.7430206985267546	TEs	LOC104945111, LOC104962298, cnr1, mark4
Notothenia_coriiceps	lytic vacuole	4/1132	38/18073	0.2980467812967491	0.7430206985267546	TEs	LOC104955490, LOC104964597, asah1, ctsd
Notothenia_coriiceps	lysosome	4/1132	38/18073	0.2980467812967491	0.7430206985267546	TEs	LOC104955490, LOC104964597, asah1, ctsd
Notothenia_coriiceps	myosin complex	9/1132	108/18073	0.3222976669167279	0.7430206985267546	TEs	LOC104942664, LOC104946093, LOC104946461, LOC104946613, LOC104946614, LOC104950172, LOC104951980, LOC104963940, LOC104967225
Notothenia_coriiceps	chromosome	4/1132	41/18073	0.3240721554549977	0.7430206985267546	TEs	LOC104944945, LOC104945199, mcm7, mms22l
Notothenia_coriiceps	synaptic membrane	10/1132	118/18073	0.3357810706428132	0.7525382837236039	TEs	LOC104942311, LOC104943670, LOC104944953, LOC104946646, LOC104946648, LOC104954612, LOC104955621, LOC104958023, LOC104965166, LOC104966566
Notothenia_coriiceps	cytoskeleton	18/1132	240/18073	0.4195275733366989	0.8038394727761768	TEs	LOC104945494, LOC104945586, LOC104948000, LOC104950667, LOC104951146, LOC104953360, LOC104955656, LOC104965436, LOC104967157, abi2, glg1, krit1, pde6d, prc1, ptpn4, tacc3, tekt3, trim36
Notothenia_coriiceps	cilium	6/1132	70/18073	0.4510723414014201	0.8270218064416024	TEs	LOC104949185, ccdc151, cfap44, hyls1, tekt3, tmem237
Notothenia_coriiceps	dynein complex	6/1132	71/18073	0.4546992348568486	0.8274813751833512	TEs	LOC104949185, LOC104966320, LOC104966321, LOC104966328, LOC104966329, dnhd1
Notothenia_coriiceps	nucleolus	6/1132	77/18073	0.4832469025454161	0.8509920604215149	TEs	LOC104945037, LOC104948289, LOC104950846, LOC104952108, daxx, znrd1
Notothenia_coriiceps	Golgi membrane	13/1132	174/18073	0.5269627781598106	0.8786915224339426	TEs	LOC104942127, LOC104942243, LOC104949818, LOC104951136, LOC104952770, LOC104955492, LOC104958162, LOC104967238, b3gnt5, b4gat1, chst7, glg1, wls
Notothenia_coriiceps	RNA polymerase complex	4/1132	48/18073	0.5424221495993757	0.879228461094802	TEs	LOC104949185, LOC104965767, LOC104966272, znrd1
Notothenia_coriiceps	DNA-directed RNA polymerase complex	4/1132	48/18073	0.5424221495993757	0.879228461094802	TEs	LOC104949185, LOC104965767, LOC104966272, znrd1
Notothenia_coriiceps	organelle inner membrane	8/1132	106/18073	0.5444278500470812	0.8804320452037484	TEs	LOC104942033, LOC104966323, gatm, guf1, mpc2, ndufa5, ndufa7, slc25a16
Notothenia_coriiceps	intracellular non-membrane-bounded organelle	40/1132	595/18073	0.606015055423466	0.8912049497174896	TEs	LOC104944945, LOC104945037, LOC104945199, LOC104945494, LOC104945586, LOC104948000, LOC104948289, LOC104950048, LOC104950070, LOC104950667, LOC104950846, LOC104951146, LOC104951732, LOC104952108, LOC104953360, LOC104955656, LOC104965436, LOC104967157, abi2, daxx, gadd45gip1, glg1, haus1, hyls1, krit1, lss, mcm7, mms22l, mrpl21, mrpl42, pde6d, prc1, ptpn4, rpl14, rpl24, rps13, tacc3, tekt3, trim36, znrd1
Notothenia_coriiceps	non-membrane-bounded organelle	40/1132	595/18073	0.606015055423466	0.8912049497174896	TEs	LOC104944945, LOC104945037, LOC104945199, LOC104945494, LOC104945586, LOC104948000, LOC104948289, LOC104950048, LOC104950070, LOC104950667, LOC104950846, LOC104951146, LOC104951732, LOC104952108, LOC104953360, LOC104955656, LOC104965436, LOC104967157, abi2, daxx, gadd45gip1, glg1, haus1, hyls1, krit1, lss, mcm7, mms22l, mrpl21, mrpl42, pde6d, prc1, ptpn4, rpl14, rpl24, rps13, tacc3, tekt3, trim36, znrd1
Notothenia_coriiceps	external encapsulating structure	5/1132	66/18073	0.607349140768734	0.8912049497174896	TEs	LOC104949787, LOC104951499, LOC104962860, adamts15, adamts8
Notothenia_coriiceps	extracellular matrix	5/1132	66/18073	0.607349140768734	0.8912049497174896	TEs	LOC104949787, LOC104951499, LOC104962860, adamts15, adamts8
Notothenia_coriiceps	transporter complex	11/1132	156/18073	0.6189794582892297	0.8920465307910195	TEs	LOC104940898, LOC104943407, LOC104943670, LOC104946646, LOC104946648, LOC104947406, LOC104957133, LOC104965166, LOC104965379, kcns1, kcnv2
Notothenia_coriiceps	transmembrane transporter complex	11/1132	156/18073	0.6189794582892297	0.8920465307910195	TEs	LOC104940898, LOC104943407, LOC104943670, LOC104946646, LOC104946648, LOC104947406, LOC104957133, LOC104965166, LOC104965379, kcns1, kcnv2
Notothenia_coriiceps	cell projection	13/1132	189/18073	0.6518559814180751	0.9063318211578738	TEs	LOC104945111, LOC104949185, LOC104955663, LOC104955664, LOC104962298, abi2, ccdc151, cfap44, cnr1, hyls1, mark4, tekt3, tmem237
Notothenia_coriiceps	mitochondrial inner membrane	7/1132	97/18073	0.6717778085195281	0.9074207994924632	TEs	LOC104942033, gatm, guf1, mpc2, ndufa5, ndufa7, slc25a16
Notothenia_coriiceps	lytic vacuole membrane	4/1132	55/18073	0.7765768691784609	0.9620906934030506	TEs	LOC104941911, LOC104954548, loh12cr1, vps33b
Notothenia_coriiceps	lysosomal membrane	4/1132	55/18073	0.7765768691784609	0.9620906934030506	TEs	LOC104941911, LOC104954548, loh12cr1, vps33b
Notothenia_coriiceps	vacuolar membrane	4/1132	62/18073	0.7952536275362194	0.9620906934030506	TEs	LOC104941911, LOC104954548, loh12cr1, vps33b
Notothenia_coriiceps	transferase complex, transferring phosphorus-containing groups	5/1132	72/18073	0.8049656233982604	0.9620906934030506	TEs	LOC104949185, LOC104965767, LOC104966272, pik3r5, znrd1
Notothenia_coriiceps	endosome membrane	6/1132	88/18073	0.8236229979777441	0.9620906934030506	TEs	LOC104941911, LOC104951136, LOC104954548, LOC104961839, tmem175, vps33b
Notothenia_coriiceps	cell-cell junction	6/1132	93/18073	0.8307027344387468	0.9620906934030506	TEs	LOC104941988, LOC104952295, LOC104953056, LOC104955637, LOC104955698, cldn19
Notothenia_coriiceps	anchoring junction	8/1132	124/18073	0.8524533527789102	0.9620906934030506	TEs	LOC104941988, LOC104952295, LOC104953056, LOC104955637, LOC104955698, arhgef38, cldn19, fermt3
Notothenia_coriiceps	catalytic complex	27/1132	424/18073	0.919085096214945	0.9866371687522614	TEs	LOC104944295, LOC104945907, LOC104949185, LOC104957037, LOC104964078, LOC104964079, LOC104965767, LOC104966272, LOC104966319, LOC104966320, LOC104966321, LOC104966328, LOC104966329, LOC104966433, LOC104966891, cxxc1, dnhd1, gng2, pigh, pik3r5, ppp2r2c, psmd10, supt20h, tada1, trmt61a, trmt61b, znrd1
Notothenia_coriiceps	histone deacetylase activity	5/1132	15/18073	0.0016900130952695	0.1914575889738633	TEs	LOC104944295, LOC104955356, LOC104966433, hdac11, hdac3
Notothenia_coriiceps	hydrolase activity, acting on carbon-nitrogen (but not peptide) bonds, in linear amides	9/1132	46/18073	0.001931109757349	0.1914575889738633	TEs	LOC104944295, LOC104949637, LOC104955356, LOC104966433, afmid, asah1, hdac11, hdac3, pglyrp2
Notothenia_coriiceps	protein deacetylase activity	5/1132	17/18073	0.0031356113541779	0.1914575889738633	TEs	LOC104944295, LOC104955356, LOC104966433, hdac11, hdac3
Notothenia_coriiceps	ligand-gated channel activity	19/1132	162/18073	0.0080996901839613	0.29713073990636985	TEs	LOC104942311, LOC104943670, LOC104944937, LOC104944953, LOC104946646, LOC104946647, LOC104953473, LOC104954612, LOC104955621, LOC104955987, LOC104957112, LOC104958023, LOC104965166, LOC104965715, LOC104965717, LOC104966566, e2f1, kcnj6, p2rx2
Notothenia_coriiceps	ligand-gated ion channel activity	19/1132	162/18073	0.0080996901839613	0.29713073990636985	TEs	LOC104942311, LOC104943670, LOC104944937, LOC104944953, LOC104946646, LOC104946647, LOC104953473, LOC104954612, LOC104955621, LOC104955987, LOC104957112, LOC104958023, LOC104965166, LOC104965715, LOC104965717, LOC104966566, e2f1, kcnj6, p2rx2
Notothenia_coriiceps	deacetylase activity	5/1132	22/18073	0.0102826468865922	0.34128594666451256	TEs	LOC104944295, LOC104955356, LOC104966433, hdac11, hdac3
Notothenia_coriiceps	GABA receptor activity	6/1132	32/18073	0.0132622555402063	0.3596482327582573	TEs	LOC104943670, LOC104946646, LOC104946648, LOC104946862, LOC104965166, LOC104966344
Notothenia_coriiceps	oxidoreductase activity, acting on the CH-NH2 group of donors, oxygen as acceptor	4/1132	19/18073	0.0278702072881677	0.46346484993830184	TEs	LOC104956986, LOC104965635, aoc1, kdm1b
Notothenia_coriiceps	ligand-gated cation channel activity	10/1132	78/18073	0.0297134526772927	0.46346484993830184	TEs	LOC104944937, LOC104953473, LOC104955621, LOC104955987, LOC104957112, LOC104965715, LOC104965717, LOC104966566, kcnj6, p2rx2
Notothenia_coriiceps	glycosyltransferase activity	26/1132	271/18073	0.0306128842339051	0.46346484993830184	TEs	LOC104942127, LOC104942128, LOC104942243, LOC104943528, LOC104951009, LOC104951713, LOC104955166, LOC104955167, LOC104955393, LOC104955492, LOC104960946, LOC104961249, LOC104961598, LOC104961715, LOC104961716, LOC104961825, LOC104965482, b3gnt5, b4galt7, b4gat1, gxylt1, gxylt2, pigh, qprt, st3gal3, st8sia1
Notothenia_coriiceps	oxidoreductase activity, acting on single donors with incorporation of molecular oxygen, incorporation of two atoms of oxygen	5/1132	30/18073	0.036863358841493	0.46346484993830184	TEs	LOC104940880, LOC104941263, LOC104965501, LOC104966201, ado
Notothenia_coriiceps	G protein-coupled peptide receptor activity	12/1132	103/18073	0.0373078190866242	0.46346484993830184	TEs	LOC104941630, LOC104945794, LOC104946350, LOC104951737, LOC104951739, LOC104951977, LOC104952562, LOC104952992, LOC104961440, LOC104965768, LOC104966505, LOC104967233
Notothenia_coriiceps	enzyme binding	16/1132	149/18073	0.038639494488094	0.46346484993830184	TEs	LOC104944615, LOC104944938, LOC104945403, LOC104945907, LOC104947447, LOC104951136, LOC104952772, LOC104955482, LOC104955663, LOC104955664, LOC104964073, LOC104967259, LOC104967317, LOC104967321, fam49a, ppp1r12c
Notothenia_coriiceps	peptide receptor activity	12/1132	106/18073	0.0416597683933076	0.46346484993830184	TEs	LOC104941630, LOC104945794, LOC104946350, LOC104951737, LOC104951739, LOC104951977, LOC104952562, LOC104952992, LOC104961440, LOC104965768, LOC104966505, LOC104967233
Notothenia_coriiceps	structural constituent of cytoskeleton	5/1132	31/18073	0.0417672653467942	0.46346484993830184	TEs	LOC104947404, LOC104947405, LOC104950599, LOC104952774, LOC104967345
Notothenia_coriiceps	oxidoreductase activity, acting on single donors with incorporation of molecular oxygen	5/1132	31/18073	0.0417672653467942	0.46346484993830184	TEs	LOC104940880, LOC104941263, LOC104965501, LOC104966201, ado
Notothenia_coriiceps	extracellular ligand-gated ion channel activity	12/1132	108/18073	0.0451684445714822	0.46346484993830184	TEs	LOC104942311, LOC104943670, LOC104944953, LOC104946646, LOC104946647, LOC104954612, LOC104955621, LOC104958023, LOC104965166, LOC104966566, e2f1, p2rx2
Notothenia_coriiceps	aspartic-type peptidase activity	4/1132	22/18073	0.0453709660637228	0.46346484993830184	TEs	LOC104948809, LOC104965178, ctsd, kiaa0020
Notothenia_coriiceps	GABA-A receptor activity	4/1132	22/18073	0.0453709660637228	0.46346484993830184	TEs	LOC104943670, LOC104946646, LOC104946648, LOC104965166
Notothenia_coriiceps	transcription corepressor activity	4/1132	22/18073	0.0453709660637228	0.46346484993830184	TEs	LOC104964453, LOC104965157, LOC104965187, LOC104967229
Notothenia_coriiceps	oxidoreductase activity, acting on the CH-NH2 group of donors	4/1132	22/18073	0.0453709660637228	0.46346484993830184	TEs	LOC104956986, LOC104965635, aoc1, kdm1b
Notothenia_coriiceps	aspartic-type endopeptidase activity	4/1132	22/18073	0.0453709660637228	0.46346484993830184	TEs	LOC104948809, LOC104965178, ctsd, kiaa0020
Notothenia_coriiceps	transmembrane signaling receptor activity	67/1132	853/18073	0.0592981351468814	0.4719088176170883	TEs	LOC104940906, LOC104940930, LOC104941496, LOC104941630, LOC104941715, LOC104942087, LOC104942240, LOC104942311, LOC104943008, LOC104943495, LOC104943670, LOC104944291, LOC104944934, LOC104944935, LOC104944940, LOC104944953, LOC104945723, LOC104945727, LOC104945751, LOC104945754, LOC104945794, LOC104946350, LOC104946646, LOC104946647, LOC104946648, LOC104946862, LOC104947415, LOC104948641, LOC104951737, LOC104951739, LOC104951977, LOC104952436, LOC104952562, LOC104952992, LOC104954605, LOC104954612, LOC104955621, LOC104955666, LOC104958023, LOC104959340, LOC104960233, LOC104960242, LOC104961440, LOC104961518, LOC104963277, LOC104963728, LOC104965166, LOC104965768, LOC104966099, LOC104966249, LOC104966330, LOC104966344, LOC104966505, LOC104966566, LOC104967121, LOC104967233, LOC104967953, cnr1, drd5, galr2, gpr17, lpar3, p2rx2, pdgfra, plxnb1, tlr5, vipr1
Notothenia_coriiceps	phosphotransferase activity, for other substituted phosphate groups	4/1132	24/18073	0.0597628740859624	0.4719088176170883	TEs	LOC104942299, LOC104942300, LOC104942320, cdipt
Notothenia_coriiceps	small GTPase binding	10/1132	88/18073	0.0711252515262797	0.5090482172258141	TEs	LOC104944938, LOC104945403, LOC104947447, LOC104951136, LOC104952772, LOC104964073, LOC104967259, LOC104967317, LOC104967321, fam49a
Notothenia_coriiceps	GTPase binding	10/1132	88/18073	0.0711252515262797	0.5090482172258141	TEs	LOC104944938, LOC104945403, LOC104947447, LOC104951136, LOC104952772, LOC104964073, LOC104967259, LOC104967317, LOC104967321, fam49a
Notothenia_coriiceps	phosphatase regulator activity	6/1132	47/18073	0.0716212954255589	0.5090482172258141	TEs	LOC104950044, LOC104955663, LOC104955664, ppp1r12c, ppp1r26, ppp2r2c
Notothenia_coriiceps	ion channel activity	41/1132	499/18073	0.0744577024194976	0.5138318671919786	TEs	LOC104940898, LOC104942311, LOC104943407, LOC104943670, LOC104944290, LOC104944937, LOC104944943, LOC104944953, LOC104946646, LOC104946647, LOC104946648, LOC104947406, LOC104950152, LOC104950162, LOC104950768, LOC104953473, LOC104954257, LOC104954548, LOC104954612, LOC104955621, LOC104955987, LOC104957112, LOC104957133, LOC104958023, LOC104958027, LOC104961839, LOC104964620, LOC104965166, LOC104965379, LOC104965715, LOC104965717, LOC104966330, LOC104966566, e2f1, kcnj6, kcnk18, kcns1, kcnv2, otop1, p2rx2, tmem175
Notothenia_coriiceps	hydrolase activity, acting on carbon-nitrogen (but not peptide) bonds	10/1132	92/18073	0.0801438107126117	0.5371176544874073	TEs	LOC104944295, LOC104949637, LOC104955356, LOC104966433, afmid, asah1, gda, hdac11, hdac3, pglyrp2
Notothenia_coriiceps	chloride channel activity	7/1132	57/18073	0.089072331555906	0.5543982350247864	TEs	LOC104940898, LOC104943670, LOC104946646, LOC104946648, LOC104954548, LOC104957133, LOC104965166
Notothenia_coriiceps	G protein-coupled receptor activity	45/1132	567/18073	0.0945836771263333	0.5543982350247864	TEs	LOC104940906, LOC104941496, LOC104941630, LOC104942087, LOC104942240, LOC104943008, LOC104943495, LOC104944291, LOC104944934, LOC104944935, LOC104944940, LOC104945723, LOC104945727, LOC104945754, LOC104945794, LOC104946350, LOC104946862, LOC104947415, LOC104948641, LOC104951737, LOC104951739, LOC104951977, LOC104952436, LOC104952562, LOC104952992, LOC104959340, LOC104960233, LOC104961440, LOC104961518, LOC104963277, LOC104963728, LOC104965768, LOC104966099, LOC104966249, LOC104966344, LOC104966505, LOC104967121, LOC104967233, LOC104967953, cnr1, drd5, galr2, gpr17, lpar3, vipr1
Notothenia_coriiceps	sialyltransferase activity	4/1132	28/18073	0.0948432598833507	0.5543982350247864	TEs	LOC104961249, LOC104965482, st3gal3, st8sia1
Notothenia_coriiceps	signaling receptor activity	71/1132	941/18073	0.0972475863568741	0.5543982350247864	TEs	LOC104940906, LOC104940930, LOC104941496, LOC104941630, LOC104941715, LOC104942087, LOC104942240, LOC104942311, LOC104942905, LOC104943008, LOC104943495, LOC104943670, LOC104944291, LOC104944934, LOC104944935, LOC104944940, LOC104944953, LOC104945723, LOC104945727, LOC104945751, LOC104945754, LOC104945794, LOC104946350, LOC104946646, LOC104946647, LOC104946648, LOC104946862, LOC104947415, LOC104948641, LOC104949876, LOC104951737, LOC104951739, LOC104951977, LOC104952436, LOC104952562, LOC104952992, LOC104954605, LOC104954612, LOC104955621, LOC104955666, LOC104958023, LOC104959284, LOC104959340, LOC104960233, LOC104960242, LOC104961440, LOC104961518, LOC104963277, LOC104963728, LOC104965166, LOC104965768, LOC104966099, LOC104966249, LOC104966330, LOC104966344, LOC104966401, LOC104966505, LOC104966566, LOC104967121, LOC104967233, LOC104967953, cnr1, drd5, galr2, gpr17, lpar3, p2rx2, pdgfra, plxnb1, tlr5, vipr1
Notothenia_coriiceps	molecular transducer activity	71/1132	941/18073	0.0972475863568741	0.5543982350247864	TEs	LOC104940906, LOC104940930, LOC104941496, LOC104941630, LOC104941715, LOC104942087, LOC104942240, LOC104942311, LOC104942905, LOC104943008, LOC104943495, LOC104943670, LOC104944291, LOC104944934, LOC104944935, LOC104944940, LOC104944953, LOC104945723, LOC104945727, LOC104945751, LOC104945754, LOC104945794, LOC104946350, LOC104946646, LOC104946647, LOC104946648, LOC104946862, LOC104947415, LOC104948641, LOC104949876, LOC104951737, LOC104951739, LOC104951977, LOC104952436, LOC104952562, LOC104952992, LOC104954605, LOC104954612, LOC104955621, LOC104955666, LOC104958023, LOC104959284, LOC104959340, LOC104960233, LOC104960242, LOC104961440, LOC104961518, LOC104963277, LOC104963728, LOC104965166, LOC104965768, LOC104966099, LOC104966249, LOC104966330, LOC104966344, LOC104966401, LOC104966505, LOC104966566, LOC104967121, LOC104967233, LOC104967953, cnr1, drd5, galr2, gpr17, lpar3, p2rx2, pdgfra, plxnb1, tlr5, vipr1
Notothenia_coriiceps	RNA methyltransferase activity	5/1132	40/18073	0.1027334084122467	0.5669421302417503	TEs	LOC104953641, LOC104953644, henmt1, trmt61a, trmt61b
Notothenia_coriiceps	phospholipase C activity	4/1132	29/18073	0.1048453568306752	0.5669421302417503	TEs	LOC104955628, LOC104955700, LOC104958024, LOC104963179
Notothenia_coriiceps	phosphatidylinositol phospholipase C activity	4/1132	29/18073	0.1048453568306752	0.5669421302417503	TEs	LOC104955628, LOC104955700, LOC104958024, LOC104963179
Notothenia_coriiceps	anion channel activity	7/1132	62/18073	0.1097583477616028	0.5881512388656015	TEs	LOC104940898, LOC104943670, LOC104946646, LOC104946648, LOC104954548, LOC104957133, LOC104965166
Notothenia_coriiceps	cytoskeletal motor activity	19/1132	208/18073	0.1105420549374373	0.5881512388656015	TEs	LOC104941232, LOC104942664, LOC104946093, LOC104946461, LOC104946613, LOC104946614, LOC104951980, LOC104960245, LOC104962099, LOC104962103, LOC104963940, LOC104965006, LOC104966320, LOC104966321, LOC104966328, LOC104966329, LOC104967225, dnhd1, kifc1
Notothenia_coriiceps	inorganic molecular entity transmembrane transporter activity	55/1132	712/18073	0.1137656166957865	0.6007169305830544	TEs	LOC104940898, LOC104941212, LOC104942311, LOC104943209, LOC104943407, LOC104943415, LOC104943670, LOC104944290, LOC104944937, LOC104944943, LOC104944953, LOC104946071, LOC104946646, LOC104946647, LOC104946648, LOC104947406, LOC104949788, LOC104950152, LOC104950162, LOC104950526, LOC104950768, LOC104953473, LOC104954257, LOC104954548, LOC104954612, LOC104955621, LOC104955987, LOC104957112, LOC104957133, LOC104958023, LOC104958027, LOC104961839, LOC104963552, LOC104963761, LOC104964620, LOC104965001, LOC104965007, LOC104965166, LOC104965167, LOC104965379, LOC104965715, LOC104965717, LOC104966330, LOC104966566, atp6v0d1, e2f1, kcnj6, kcnk18, kcns1, kcnv2, nipa1, otop1, p2rx2, slc39a7, tmem175
Notothenia_coriiceps	phospholipase activity	7/1132	63/18073	0.1148312420640252	0.6017847798392899	TEs	LOC104951134, LOC104955628, LOC104955700, LOC104957070, LOC104958024, LOC104963179, LOC104963421
Notothenia_coriiceps	ATP-dependent chromatin remodeler activity	4/1132	31/18073	0.1261984754417608	0.651558054688202	TEs	LOC104942032, LOC104949187, LOC104957098, LOC104965160
Notothenia_coriiceps	gated channel activity	28/1132	342/18073	0.142201916096518	0.6628384742377407	TEs	LOC104942311, LOC104943407, LOC104943670, LOC104944937, LOC104944953, LOC104946646, LOC104946647, LOC104947406, LOC104953473, LOC104954548, LOC104954612, LOC104955621, LOC104955987, LOC104957112, LOC104957133, LOC104958023, LOC104958027, LOC104964620, LOC104965166, LOC104965379, LOC104965715, LOC104965717, LOC104966566, e2f1, kcnj6, kcns1, kcnv2, p2rx2
Notothenia_coriiceps	carbohydrate binding	10/1132	101/18073	0.1443080009956696	0.6628384742377407	TEs	LOC104942129, LOC104942130, LOC104947409, LOC104952050, LOC104962317, LOC104963770, eva1c, galnt2, p3h1, p4ha1
Notothenia_coriiceps	lipase activity	8/1132	77/18073	0.1501195846828903	0.6628384742377407	TEs	LOC104951134, LOC104955628, LOC104955700, LOC104957070, LOC104958024, LOC104963179, LOC104963421, LOC104964946
Notothenia_coriiceps	translation regulator activity	13/1132	142/18073	0.1612179969381729	0.6674138969198373	TEs	LOC104946424, LOC104953842, LOC104955240, LOC104955364, LOC104964635, LOC104965290, LOC104967266, LOC104967679, cpeb4, eif3b, eif3d, nelfb, tceb1
Notothenia_coriiceps	passive transmembrane transporter activity	41/1132	531/18073	0.17169052751845	0.6838188438877694	TEs	LOC104940898, LOC104942311, LOC104943407, LOC104943670, LOC104944290, LOC104944937, LOC104944943, LOC104944953, LOC104946646, LOC104946647, LOC104946648, LOC104947406, LOC104950152, LOC104950162, LOC104950768, LOC104953473, LOC104954257, LOC104954548, LOC104954612, LOC104955621, LOC104955987, LOC104957112, LOC104957133, LOC104958023, LOC104958027, LOC104961839, LOC104964620, LOC104965166, LOC104965379, LOC104965715, LOC104965717, LOC104966330, LOC104966566, e2f1, kcnj6, kcnk18, kcns1, kcnv2, otop1, p2rx2, tmem175
Notothenia_coriiceps	channel activity	41/1132	531/18073	0.17169052751845	0.6838188438877694	TEs	LOC104940898, LOC104942311, LOC104943407, LOC104943670, LOC104944290, LOC104944937, LOC104944943, LOC104944953, LOC104946646, LOC104946647, LOC104946648, LOC104947406, LOC104950152, LOC104950162, LOC104950768, LOC104953473, LOC104954257, LOC104954548, LOC104954612, LOC104955621, LOC104955987, LOC104957112, LOC104957133, LOC104958023, LOC104958027, LOC104961839, LOC104964620, LOC104965166, LOC104965379, LOC104965715, LOC104965717, LOC104966330, LOC104966566, e2f1, kcnj6, kcnk18, kcns1, kcnv2, otop1, p2rx2, tmem175
Notothenia_coriiceps	microtubule motor activity	11/1132	119/18073	0.1808993600466707	0.7123551070764377	TEs	LOC104941232, LOC104960245, LOC104962099, LOC104962103, LOC104965006, LOC104966320, LOC104966321, LOC104966328, LOC104966329, dnhd1, kifc1
Notothenia_coriiceps	protein phosphatase regulator activity	5/1132	42/18073	0.1861084365410649	0.7146953784636222	TEs	LOC104950044, LOC104955663, LOC104955664, ppp1r26, ppp2r2c
Notothenia_coriiceps	ion transmembrane transporter activity	55/1132	745/18073	0.1898258840068638	0.7146953784636222	TEs	LOC104940898, LOC104941212, LOC104942311, LOC104943209, LOC104943407, LOC104943415, LOC104943670, LOC104944290, LOC104944937, LOC104944943, LOC104944953, LOC104946071, LOC104946646, LOC104946647, LOC104946648, LOC104947406, LOC104949788, LOC104950152, LOC104950162, LOC104950526, LOC104950768, LOC104953473, LOC104954257, LOC104954548, LOC104954612, LOC104955621, LOC104955987, LOC104957112, LOC104957133, LOC104958023, LOC104958027, LOC104961839, LOC104963552, LOC104963761, LOC104964620, LOC104965001, LOC104965007, LOC104965166, LOC104965167, LOC104965379, LOC104965715, LOC104965717, LOC104966330, LOC104966566, atp6v0d1, e2f1, kcnj6, kcnk18, kcns1, kcnv2, nipa1, otop1, p2rx2, slc39a7, tmem175
Notothenia_coriiceps	transcription coregulator activity	9/1132	96/18073	0.2021616428248591	0.723412868753197	TEs	LOC104949591, LOC104964453, LOC104965157, LOC104965187, LOC104967229, med4, nrip1, supt20h, wbp2nl
Notothenia_coriiceps	translation factor activity, RNA binding	12/1132	134/18073	0.2065283275648398	0.723412868753197	TEs	LOC104946424, LOC104953842, LOC104955240, LOC104955364, LOC104964635, LOC104965290, LOC104967266, LOC104967679, eif3b, eif3d, nelfb, tceb1
Notothenia_coriiceps	translation regulator activity, nucleic acid binding	12/1132	135/18073	0.2090279936881917	0.723412868753197	TEs	LOC104946424, LOC104953842, LOC104955240, LOC104955364, LOC104964635, LOC104965290, LOC104967266, LOC104967679, eif3b, eif3d, nelfb, tceb1
Notothenia_coriiceps	methyltransferase activity	15/1132	179/18073	0.2169796796280728	0.7255905851381328	TEs	LOC104942205, LOC104945160, LOC104951605, LOC104953641, LOC104953644, LOC104955394, LOC104955397, LOC104959688, as3mt, henmt1, mettl23, mettl25, thumpd2, trmt61a, trmt61b
Notothenia_coriiceps	inorganic cation transmembrane transporter activity	38/1132	501/18073	0.2232232363528155	0.7255905851381328	TEs	LOC104941212, LOC104943209, LOC104943407, LOC104943415, LOC104944937, LOC104946071, LOC104947406, LOC104949788, LOC104950152, LOC104950162, LOC104950526, LOC104953473, LOC104954257, LOC104955621, LOC104955987, LOC104957112, LOC104958027, LOC104961839, LOC104963552, LOC104963761, LOC104964620, LOC104965001, LOC104965007, LOC104965167, LOC104965379, LOC104965715, LOC104965717, LOC104966566, atp6v0d1, kcnj6, kcnk18, kcns1, kcnv2, nipa1, otop1, p2rx2, slc39a7, tmem175
Notothenia_coriiceps	neurotransmitter receptor activity	7/1132	73/18073	0.2237341953146281	0.7255905851381328	TEs	LOC104942311, LOC104944291, LOC104944953, LOC104955621, LOC104958023, LOC104966566, drd5
Notothenia_coriiceps	transferase activity, transferring one-carbon groups	16/1132	192/18073	0.2295977691385707	0.7255905851381328	TEs	LOC104942205, LOC104945160, LOC104951605, LOC104953641, LOC104953644, LOC104955394, LOC104955397, LOC104959688, as3mt, gatm, henmt1, mettl23, mettl25, thumpd2, trmt61a, trmt61b
Notothenia_coriiceps	pentosyltransferase activity	5/1132	49/18073	0.2327713393998532	0.7255905851381328	TEs	LOC104943528, LOC104951009, LOC104955166, LOC104955167, qprt
Notothenia_coriiceps	nucleotidyltransferase activity	10/1132	111/18073	0.2343178301326868	0.7255905851381328	TEs	LOC104949032, LOC104955623, LOC104963170, LOC104965449, LOC104965767, LOC104966272, LOC104967911, galt, trnt1, znrd1
Notothenia_coriiceps	UDP-glycosyltransferase activity	7/1132	75/18073	0.2355133685275955	0.7255905851381328	TEs	LOC104942243, LOC104951713, LOC104955492, LOC104960946, b4gat1, gxylt1, gxylt2
Notothenia_coriiceps	endopeptidase activity	26/1132	335/18073	0.2540087557728901	0.7255905851381328	TEs	LOC104945273, LOC104945283, LOC104948647, LOC104948809, LOC104949787, LOC104951499, LOC104951736, LOC104959316, LOC104962312, LOC104962863, LOC104964464, LOC104965178, LOC104966014, LOC104966646, LOC104966965, LOC104966967, LOC104967237, LOC104967318, adamts15, adamts8, ctsd, furin, kiaa0020, psmb5, xrcc6bp1, ybey
Notothenia_coriiceps	catalytic activity, acting on a tRNA	8/1132	88/18073	0.2657714346775768	0.7430206985267546	TEs	LOC104941970, LOC104942139, LOC104942244, ptrhd1, trmt61a, trmt61b, trnt1, trpt1
Notothenia_coriiceps	cation transmembrane transporter activity	38/1132	512/18073	0.2666379040481976	0.7430206985267546	TEs	LOC104941212, LOC104943209, LOC104943407, LOC104943415, LOC104944937, LOC104946071, LOC104947406, LOC104949788, LOC104950152, LOC104950162, LOC104950526, LOC104953473, LOC104954257, LOC104955621, LOC104955987, LOC104957112, LOC104958027, LOC104961839, LOC104963552, LOC104963761, LOC104964620, LOC104965001, LOC104965007, LOC104965167, LOC104965379, LOC104965715, LOC104965717, LOC104966566, atp6v0d1, kcnj6, kcnk18, kcns1, kcnv2, nipa1, otop1, p2rx2, slc39a7, tmem175
Notothenia_coriiceps	neuropeptide receptor activity	4/1132	35/18073	0.2773850088728564	0.7430206985267546	TEs	LOC104941630, LOC104952992, LOC104966505, LOC104967233
Notothenia_coriiceps	cytoskeletal protein binding	36/1132	490/18073	0.2989117027674588	0.7430206985267546	TEs	LOC104940913, LOC104941162, LOC104941232, LOC104942664, LOC104946093, LOC104946461, LOC104946613, LOC104946614, LOC104946877, LOC104948214, LOC104950667, LOC104951146, LOC104951980, LOC104953255, LOC104955663, LOC104955664, LOC104959303, LOC104960245, LOC104962099, LOC104962103, LOC104963940, LOC104965006, LOC104965479, LOC104966275, LOC104967157, LOC104967173, LOC104967225, LOC104967259, LOC104967317, hip1r, kifap3, kifc1, mapt, prc1, ptpn4, ska2
Notothenia_coriiceps	sulfotransferase activity	6/1132	65/18073	0.3003143037246405	0.7430206985267546	TEs	LOC104946477, LOC104952770, LOC104958038, LOC104958162, LOC104967313, chst7
Notothenia_coriiceps	N-methyltransferase activity	4/1132	39/18073	0.3061910875072524	0.7430206985267546	TEs	LOC104953641, LOC104953644, LOC104955397, LOC104959688
Notothenia_coriiceps	mRNA binding	4/1132	39/18073	0.3061910875072524	0.7430206985267546	TEs	LOC104965010, LOC104967163, cpeb4, zfp36l2
Notothenia_coriiceps	voltage-gated potassium channel activity	9/1132	104/18073	0.3063112265226793	0.7430206985267546	TEs	LOC104943407, LOC104947406, LOC104964620, LOC104965379, LOC104965715, LOC104965717, kcnj6, kcns1, kcnv2
Notothenia_coriiceps	dioxygenase activity	7/1132	78/18073	0.3414400460400658	0.7551230902485901	TEs	LOC104940880, LOC104941263, LOC104965501, LOC104966201, ado, p3h1, p4ha1
Notothenia_coriiceps	translation initiation factor activity	7/1132	78/18073	0.3414400460400658	0.7551230902485901	TEs	LOC104946424, LOC104955240, LOC104955364, LOC104967266, LOC104967679, eif3b, eif3d
Notothenia_coriiceps	postsynaptic neurotransmitter receptor activity	4/1132	43/18073	0.343772955615627	0.7551230902485901	TEs	LOC104944291, LOC104955621, LOC104966566, drd5
Notothenia_coriiceps	scavenger receptor activity	4/1132	43/18073	0.343772955615627	0.7551230902485901	TEs	LOC104945273, LOC104962317, LOC104966014, ssc4d
Notothenia_coriiceps	cation channel activity	24/1132	321/18073	0.3519796429411801	0.7666556597812579	TEs	LOC104943407, LOC104944937, LOC104947406, LOC104950152, LOC104950162, LOC104953473, LOC104954257, LOC104955621, LOC104955987, LOC104957112, LOC104958027, LOC104961839, LOC104964620, LOC104965379, LOC104965715, LOC104965717, LOC104966566, kcnj6, kcnk18, kcns1, kcnv2, otop1, p2rx2, tmem175
Notothenia_coriiceps	cargo receptor activity	4/1132	45/18073	0.3649530284398433	0.768496256261543	TEs	LOC104945273, LOC104962317, LOC104966014, ssc4d
Notothenia_coriiceps	deubiquitinase activity	7/1132	84/18073	0.3692356253258482	0.7705306312937611	TEs	LOC104949321, LOC104949358, LOC104951654, LOC104965270, brcc3, josd1, usp54
Notothenia_coriiceps	thiol-dependent deubiquitinase	7/1132	84/18073	0.3692356253258482	0.7705306312937611	TEs	LOC104949321, LOC104949358, LOC104951654, LOC104965270, brcc3, josd1, usp54
Notothenia_coriiceps	enzyme regulator activity	40/1132	559/18073	0.3746903880797337	0.7795797029599235	TEs	LOC104941601, LOC104942126, LOC104942245, LOC104942647, LOC104945384, LOC104946888, LOC104946905, LOC104947424, LOC104947452, LOC104947462, LOC104950044, LOC104950752, LOC104951284, LOC104951453, LOC104954487, LOC104955454, LOC104955663, LOC104955664, LOC104956251, LOC104956280, LOC104956402, LOC104956471, LOC104957135, LOC104958383, LOC104963416, LOC104966390, LOC104967321, arhgap25, arhgef38, git1, itih6, pik3r5, ppp1r12c, ppp1r26, ppp2r2c, rapgef2, rasgrf2, smap2, smcr8, umodl1
Notothenia_coriiceps	RNA binding	49/1132	693/18073	0.3785895344905703	0.7853479331545462	TEs	LOC104944317, LOC104944795, LOC104946424, LOC104946838, LOC104946845, LOC104946855, LOC104948289, LOC104950046, LOC104950846, LOC104951605, LOC104951683, LOC104952108, LOC104953656, LOC104953842, LOC104955240, LOC104955364, LOC104956261, LOC104964635, LOC104965010, LOC104965290, LOC104965316, LOC104966625, LOC104966823, LOC104967163, LOC104967207, LOC104967266, LOC104967679, cpeb4, eif3b, eif3d, kiaa0020, nanos3, ncbp2, nelfb, rbm12, rbm34, rpl10a, rpl14, rrp7a, serbp1, spen, srp72, srp9, tceb1, thumpd2, trnt1, trove2, yrdc, zfp36l2
Notothenia_coriiceps	translation elongation factor activity	5/1132	53/18073	0.3835848407530368	0.7933490623289811	TEs	LOC104953842, LOC104964635, LOC104965290, nelfb, tceb1
Notothenia_coriiceps	transporter activity	84/1132	1230/18073	0.3933745338703671	0.7954194239343455	TEs	LOC104940898, LOC104941212, LOC104942311, LOC104943209, LOC104943407, LOC104943415, LOC104943670, LOC104943842, LOC104944290, LOC104944403, LOC104944937, LOC104944943, LOC104944953, LOC104945055, LOC104946071, LOC104946646, LOC104946647, LOC104946648, LOC104946679, LOC104947406, LOC104947407, LOC104947454, LOC104948391, LOC104949788, LOC104949850, LOC104950152, LOC104950162, LOC104950526, LOC104950768, LOC104953473, LOC104954257, LOC104954548, LOC104954612, LOC104954856, LOC104955621, LOC104955987, LOC104957112, LOC104957133, LOC104958021, LOC104958023, LOC104958027, LOC104959389, LOC104960784, LOC104961839, LOC104962463, LOC104963178, LOC104963552, LOC104963761, LOC104963922, LOC104964620, LOC104965001, LOC104965007, LOC104965144, LOC104965166, LOC104965167, LOC104965361, LOC104965379, LOC104965422, LOC104965638, LOC104965644, LOC104965715, LOC104965717, LOC104965761, LOC104966330, LOC104966566, abcd3, atp6v0d1, cnnm2, e2f1, kcnj6, kcnk18, kcns1, kcnv2, ndufs3, nipa1, otop1, p2rx2, pitpnm2, slc16a3, slc18a2, slc2a8, slc39a7, slc44a2, tmem175
Notothenia_coriiceps	dynein light intermediate chain binding	5/1132	55/18073	0.3934113995196956	0.7954194239343455	TEs	LOC104966320, LOC104966321, LOC104966328, LOC104966329, dnhd1
Notothenia_coriiceps	minus-end-directed microtubule motor activity	5/1132	55/18073	0.3934113995196956	0.7954194239343455	TEs	LOC104966320, LOC104966321, LOC104966328, LOC104966329, dnhd1
Notothenia_coriiceps	dynein intermediate chain binding	5/1132	56/18073	0.399004376349048	0.7983428452514928	TEs	LOC104966320, LOC104966321, LOC104966328, LOC104966329, dnhd1
Notothenia_coriiceps	transmitter-gated ion channel activity	5/1132	58/18073	0.4114106433283176	0.8038394727761768	TEs	LOC104942311, LOC104944953, LOC104955621, LOC104958023, LOC104966566
Notothenia_coriiceps	transmitter-gated channel activity	5/1132	58/18073	0.4114106433283176	0.8038394727761768	TEs	LOC104942311, LOC104944953, LOC104955621, LOC104958023, LOC104966566
Notothenia_coriiceps	phosphoprotein phosphatase activity	13/1132	171/18073	0.4279854566849456	0.8062320629983974	TEs	LOC104940960, LOC104944158, LOC104950235, LOC104957902, LOC104963607, LOC104966574, LOC104967893, LOC104967906, dusp23, pdp1, phpt1, ptpn4, ptpn9
Notothenia_coriiceps	molecular_function	820/1132	12899/18073	0.4347851575106545	0.8124537661794268	TEs	LOC104940880, LOC104940898, LOC104940906, LOC104940913, LOC104940930, LOC104940960, LOC104941162, LOC104941212, LOC104941218, LOC104941220, LOC104941221, LOC104941232, LOC104941263, LOC104941495, LOC104941496, LOC104941499, LOC104941601, LOC104941630, LOC104941715, LOC104941911, LOC104941959, LOC104941970, LOC104941974, LOC104941988, LOC104941989, LOC104941999, LOC104942013, LOC104942027, LOC104942032, LOC104942033, LOC104942035, LOC104942037, LOC104942039, LOC104942087, LOC104942126, LOC104942127, LOC104942128, LOC104942129, LOC104942130, LOC104942139, LOC104942205, LOC104942240, LOC104942243, LOC104942244, LOC104942245, LOC104942296, LOC104942297, LOC104942299, LOC104942300, LOC104942311, LOC104942318, LOC104942320, LOC104942361, LOC104942362, LOC104942647, LOC104942664, LOC104942696, LOC104942814, LOC104942905, LOC104942906, LOC104943008, LOC104943138, LOC104943202, LOC104943206, LOC104943207, LOC104943209, LOC104943407, LOC104943415, LOC104943495, LOC104943497, LOC104943502, LOC104943528, LOC104943541, LOC104943670, LOC104943842, LOC104944158, LOC104944163, LOC104944167, LOC104944169, LOC104944220, LOC104944288, LOC104944289, LOC104944290, LOC104944291, LOC104944294, LOC104944295, LOC104944296, LOC104944317, LOC104944403, LOC104944421, LOC104944583, LOC104944613, LOC104944615, LOC104944795, LOC104944833, LOC104944835, LOC104944867, LOC104944932, LOC104944934, LOC104944935, LOC104944937, LOC104944938, LOC104944939, LOC104944940, LOC104944943, LOC104944953, LOC104945055, LOC104945146, LOC104945160, LOC104945199, LOC104945273, LOC104945283, LOC104945293, LOC104945373, LOC104945384, LOC104945403, LOC104945723, LOC104945727, LOC104945751, LOC104945754, LOC104945794, LOC104945868, LOC104945906, LOC104945907, LOC104946071, LOC104946093, LOC104946099, LOC104946282, LOC104946350, LOC104946424, LOC104946461, LOC104946477, LOC104946613, LOC104946614, LOC104946634, LOC104946646, LOC104946647, LOC104946648, LOC104946677, LOC104946679, LOC104946838, LOC104946845, LOC104946855, LOC104946862, LOC104946870, LOC104946877, LOC104946888, LOC104946905, LOC104947096, LOC104947364, LOC104947404, LOC104947405, LOC104947406, LOC104947407, LOC104947409, LOC104947415, LOC104947420, LOC104947424, LOC104947447, LOC104947452, LOC104947454, LOC104947460, LOC104947462, LOC104947465, LOC104948198, LOC104948214, LOC104948221, LOC104948289, LOC104948387, LOC104948391, LOC104948413, LOC104948641, LOC104948647, LOC104948809, LOC104949032, LOC104949185, LOC104949187, LOC104949211, LOC104949255, LOC104949321, LOC104949331, LOC104949358, LOC104949365, LOC104949367, LOC104949476, LOC104949591, LOC104949637, LOC104949679, LOC104949682, LOC104949684, LOC104949685, LOC104949787, LOC104949788, LOC104949828, LOC104949831, LOC104949850, LOC104949876, LOC104950044, LOC104950046, LOC104950048, LOC104950112, LOC104950152, LOC104950162, LOC104950180, LOC104950235, LOC104950526, LOC104950599, LOC104950648, LOC104950667, LOC104950752, LOC104950768, LOC104950805, LOC104950846, LOC104951009, LOC104951134, LOC104951135, LOC104951136, LOC104951146, LOC104951276, LOC104951284, LOC104951372, LOC104951453, LOC104951499, LOC104951605, LOC104951629, LOC104951630, LOC104951631, LOC104951654, LOC104951683, LOC104951713, LOC104951736, LOC104951737, LOC104951739, LOC104951917, LOC104951957, LOC104951977, LOC104951979, LOC104951980, LOC104952050, LOC104952106, LOC104952108, LOC104952267, LOC104952269, LOC104952436, LOC104952475, LOC104952510, LOC104952562, LOC104952681, LOC104952770, LOC104952772, LOC104952774, LOC104952992, LOC104953025, LOC104953056, LOC104953058, LOC104953062, LOC104953255, LOC104953352, LOC104953353, LOC104953360, LOC104953473, LOC104953628, LOC104953641, LOC104953644, LOC104953656, LOC104953753, LOC104953842, LOC104954051, LOC104954154, LOC104954161, LOC104954257, LOC104954367, LOC104954487, LOC104954548, LOC104954603, LOC104954605, LOC104954612, LOC104954855, LOC104954856, LOC104955084, LOC104955166, LOC104955167, LOC104955185, LOC104955210, LOC104955240, LOC104955356, LOC104955364, LOC104955393, LOC104955394, LOC104955397, LOC104955398, LOC104955430, LOC104955454, LOC104955480, LOC104955481, LOC104955482, LOC104955484, LOC104955490, LOC104955492, LOC104955621, LOC104955623, LOC104955628, LOC104955637, LOC104955638, LOC104955639, LOC104955656, LOC104955663, LOC104955664, LOC104955665, LOC104955666, LOC104955696, LOC104955697, LOC104955698, LOC104955700, LOC104955801, LOC104955893, LOC104955986, LOC104955987, LOC104956251, LOC104956261, LOC104956271, LOC104956280, LOC104956319, LOC104956402, LOC104956471, LOC104956576, LOC104956806, LOC104956986, LOC104957070, LOC104957080, LOC104957098, LOC104957100, LOC104957112, LOC104957133, LOC104957134, LOC104957135, LOC104957137, LOC104957749, LOC104957821, LOC104957822, LOC104957902, LOC104958021, LOC104958023, LOC104958024, LOC104958027, LOC104958038, LOC104958051, LOC104958162, LOC104958198, LOC104958374, LOC104958381, LOC104958383, LOC104958893, LOC104958926, LOC104959284, LOC104959303, LOC104959316, LOC104959340, LOC104959389, LOC104959396, LOC104959564, LOC104959565, LOC104959592, LOC104959597, LOC104959688, LOC104959690, LOC104959826, LOC104960112, LOC104960230, LOC104960233, LOC104960242, LOC104960245, LOC104960545, LOC104960784, LOC104960938, LOC104960946, LOC104961119, LOC104961123, LOC104961127, LOC104961130, LOC104961151, LOC104961186, LOC104961249, LOC104961440, LOC104961455, LOC104961481, LOC104961518, LOC104961523, LOC104961598, LOC104961599, LOC104961715, LOC104961716, LOC104961825, LOC104961839, LOC104962099, LOC104962103, LOC104962297, LOC104962298, LOC104962312, LOC104962317, LOC104962463, LOC104962514, LOC104962754, LOC104962797, LOC104962839, LOC104962840, LOC104962857, LOC104962863, LOC104962870, LOC104962954, LOC104963086, LOC104963087, LOC104963131, LOC104963170, LOC104963178, LOC104963179, LOC104963180, LOC104963277, LOC104963283, LOC104963416, LOC104963418, LOC104963421, LOC104963495, LOC104963552, LOC104963607, LOC104963652, LOC104963728, LOC104963758, LOC104963759, LOC104963760, LOC104963761, LOC104963763, LOC104963770, LOC104963794, LOC104963922, LOC104963940, LOC104963950, LOC104963958, LOC104964070, LOC104964071, LOC104964072, LOC104964073, LOC104964453, LOC104964464, LOC104964566, LOC104964597, LOC104964619, LOC104964620, LOC104964635, LOC104964717, LOC104964774, LOC104964946, LOC104965001, LOC104965006, LOC104965007, LOC104965010, LOC104965066, LOC104965144, LOC104965157, LOC104965160, LOC104965166, LOC104965167, LOC104965178, LOC104965187, LOC104965261, LOC104965265, LOC104965270, LOC104965273, LOC104965275, LOC104965277, LOC104965290, LOC104965293, LOC104965305, LOC104965316, LOC104965318, LOC104965361, LOC104965379, LOC104965419, LOC104965422, LOC104965427, LOC104965434, LOC104965443, LOC104965449, LOC104965478, LOC104965479, LOC104965482, LOC104965501, LOC104965635, LOC104965638, LOC104965644, LOC104965645, LOC104965668, LOC104965715, LOC104965717, LOC104965761, LOC104965764, LOC104965767, LOC104965768, LOC104966014, LOC104966099, LOC104966198, LOC104966200, LOC104966201, LOC104966209, LOC104966225, LOC104966249, LOC104966272, LOC104966275, LOC104966291, LOC104966293, LOC104966315, LOC104966319, LOC104966320, LOC104966321, LOC104966322, LOC104966326, LOC104966328, LOC104966329, LOC104966330, LOC104966331, LOC104966343, LOC104966344, LOC104966371, LOC104966373, LOC104966390, LOC104966401, LOC104966433, LOC104966505, LOC104966565, LOC104966566, LOC104966574, LOC104966584, LOC104966606, LOC104966624, LOC104966625, LOC104966646, LOC104966671, LOC104966822, LOC104966823, LOC104966838, LOC104966942, LOC104966965, LOC104966967, LOC104966970, LOC104966975, LOC104967121, LOC104967157, LOC104967163, LOC104967173, LOC104967175, LOC104967207, LOC104967225, LOC104967229, LOC104967233, LOC104967237, LOC104967255, LOC104967259, LOC104967266, LOC104967268, LOC104967269, LOC104967313, LOC104967317, LOC104967318, LOC104967321, LOC104967345, LOC104967381, LOC104967382, LOC104967574, LOC104967654, LOC104967675, LOC104967679, LOC104967684, LOC104967893, LOC104967900, LOC104967906, LOC104967907, LOC104967911, LOC104967920, LOC104967953, LOC104968174, LOC104968254, LOC104968263, LOC104968299, abcd3, abhd17b, ache, adamts15, adamts8, ado, afmid, akap17a, aoc1, apod, arhgap25, arhgef38, arl4c, arl9, arsk, as3mt, asah1, atf3, atp6v0d1, b3gnt5, b4galt7, b4gat1, bbs12, bend3, bmp10, brcc3, cc2d1a, cdh17, cdipt, chst7, cldn19, cnnm2, cnr1, cpeb4, cracr2a, crhbp, csnk1d, ctsd, cwc27, cxxc1, dapk3, daxx, dmbx1, dnhd1, dnlz, dpp7, drd5, dse, dusp23, e2f1, egr2, eif3b, eif3d, eva1c, faah, fads6, fam49a, farsa, fasn, fgf2, fggy, fosl2, foxj1, foxn4, furin, galnt2, galr2, galt, gatm, gda, gem, git1, gng2, gnl1, gnl3l, gpr17, grk4, gtf2e2, guf1, gxylt1, gxylt2, hdac11, hdac3, hdc, hdhd2, henmt1, hip1r, hlcs, hmg20a, hmgcr, itih6, itpkb, josd1, kcnj6, kcnk18, kcns1, kcnv2, kdm1b, kiaa0020, kidins220, kifap3, kifc1, lpar3, lss, map2k4, map4k3, mapt, mark4, mat2a, mbd1, mccc2, mcm7, med4, mettl23, mettl25, mnx1, nanos3, nat9, ncbp2, ndufs3, nelfb, nipa1, nlgn2, nploc4, nrip1, nt5c2, nts, nudt12, nudt8, otop1, oxnad1, p2rx2, p3h1, p4ha1, pak4, parn, pctp, pde6g, pdgfra, pdia3, pdk3, pdp1, pdss2, pdzd8, pfdn5, pgap1, pglyrp2, phc3, phpt1, pigh, pigw, pik3r5, pitpnm2, pld5, plxnb1, pnkd, pola2, poldip2, pou2f3, ppil2, ppp1r12c, ppp1r26, ppp2r2c, prc1, psmb5, ptpn4, ptpn9, ptrhd1, qprt, ralb, rapgef2, rasgrf2, rbm12, rbm34, rel, reps1, ripk4, rnf19a, rnf25, rnft2, rpl10a, rpl14, rps13, rpsa, rrp7a, sebox, sec23ip, serbp1, siah1, ska2, slc16a3, slc18a2, slc2a8, slc39a7, slc44a2, smap2, smcr8, spen, srp72, srp9, ssc4d, st3gal3, st8sia1, stambp, supt20h, tceb1, tex14, tfe3, thumpd2, tlr5, tmem175, tnrc18, traip, trim36, trim62, trmt61a, trmt61b, trnt1, trove2, trpt1, tsen15, ubxn7, umodl1, urod, usp54, vipr1, wbp2nl, wls, xpo4, xrcc6bp1, ybey, ypel5, yrdc, zdhhc14, zfp36l2, zfpl1, znrd1
Notothenia_coriiceps	lipid binding	19/1132	259/18073	0.4386519123773082	0.8131393162951698	TEs	LOC104941959, LOC104944220, LOC104944421, LOC104947447, LOC104953062, LOC104954487, LOC104954548, LOC104955084, LOC104955210, LOC104960545, LOC104963763, LOC104964566, LOC104965293, LOC104965764, LOC104967382, LOC104967920, apod, hip1r, pctp
Notothenia_coriiceps	transmembrane transporter activity	80/1132	1183/18073	0.456381413464941	0.8283798051694372	TEs	LOC104940898, LOC104941212, LOC104942311, LOC104943209, LOC104943407, LOC104943415, LOC104943670, LOC104943842, LOC104944290, LOC104944403, LOC104944937, LOC104944943, LOC104944953, LOC104945055, LOC104946071, LOC104946646, LOC104946647, LOC104946648, LOC104947406, LOC104947407, LOC104947454, LOC104949788, LOC104949850, LOC104950152, LOC104950162, LOC104950526, LOC104950768, LOC104953473, LOC104954257, LOC104954548, LOC104954612, LOC104954856, LOC104955621, LOC104955987, LOC104957112, LOC104957133, LOC104958021, LOC104958023, LOC104958027, LOC104959389, LOC104960784, LOC104961839, LOC104962463, LOC104963178, LOC104963552, LOC104963761, LOC104963922, LOC104964620, LOC104965001, LOC104965007, LOC104965144, LOC104965166, LOC104965167, LOC104965379, LOC104965422, LOC104965638, LOC104965644, LOC104965715, LOC104965717, LOC104965761, LOC104966330, LOC104966566, abcd3, atp6v0d1, cnnm2, e2f1, kcnj6, kcnk18, kcns1, kcnv2, ndufs3, nipa1, otop1, p2rx2, slc16a3, slc18a2, slc2a8, slc39a7, slc44a2, tmem175
Notothenia_coriiceps	hexosyltransferase activity	10/1132	128/18073	0.4608619435630352	0.8338637632676945	TEs	LOC104942127, LOC104942128, LOC104942243, LOC104951713, LOC104955393, LOC104955492, LOC104960946, LOC104961825, b3gnt5, b4gat1
Notothenia_coriiceps	transferase activity, transferring sulphur-containing groups	6/1132	73/18073	0.4629917882131962	0.8338637632676945	TEs	LOC104946477, LOC104952770, LOC104958038, LOC104958162, LOC104967313, chst7
Notothenia_coriiceps	ATPase, acting on DNA	6/1132	73/18073	0.4629917882131962	0.8338637632676945	TEs	LOC104942032, LOC104949187, LOC104957098, LOC104965160, LOC104968254, mcm7
Notothenia_coriiceps	hydrolase activity, acting on glycosyl bonds	10/1132	130/18073	0.4659875628190297	0.8370962146517106	TEs	LOC104941999, LOC104952267, LOC104955490, LOC104955665, LOC104955696, LOC104959565, LOC104961249, LOC104964597, LOC104966322, LOC104966326
Notothenia_coriiceps	catalytic activity, acting on RNA	15/1132	204/18073	0.468495452448866	0.8394378672412843	TEs	LOC104941970, LOC104942139, LOC104942244, LOC104953641, LOC104953644, LOC104965767, LOC104966272, henmt1, parn, ptrhd1, trmt61a, trmt61b, trnt1, trpt1, znrd1
Notothenia_coriiceps	hydrolase activity	140/1132	2119/18073	0.4744498371913301	0.8479270167239925	TEs	LOC104940960, LOC104941999, LOC104942032, LOC104943206, LOC104943207, LOC104943541, LOC104944158, LOC104944169, LOC104944295, LOC104944296, LOC104944317, LOC104944833, LOC104945273, LOC104945283, LOC104945293, LOC104945373, LOC104946679, LOC104947404, LOC104947405, LOC104947460, LOC104948647, LOC104948809, LOC104949211, LOC104949321, LOC104949358, LOC104949367, LOC104949637, LOC104949787, LOC104950180, LOC104950235, LOC104950599, LOC104951134, LOC104951499, LOC104951631, LOC104951654, LOC104951736, LOC104951917, LOC104952267, LOC104953025, LOC104955356, LOC104955398, LOC104955490, LOC104955628, LOC104955665, LOC104955696, LOC104955700, LOC104957070, LOC104957902, LOC104958024, LOC104958198, LOC104959316, LOC104959565, LOC104959597, LOC104959690, LOC104960112, LOC104961249, LOC104962312, LOC104962839, LOC104962863, LOC104963131, LOC104963179, LOC104963421, LOC104963607, LOC104963758, LOC104963761, LOC104964464, LOC104964597, LOC104964619, LOC104964717, LOC104964946, LOC104965178, LOC104965270, LOC104965275, LOC104965290, LOC104965434, LOC104966014, LOC104966200, LOC104966315, LOC104966322, LOC104966326, LOC104966433, LOC104966574, LOC104966646, LOC104966965, LOC104966967, LOC104967237, LOC104967318, LOC104967345, LOC104967381, LOC104967893, LOC104967906, LOC104967907, LOC104968299, abhd17b, ache, adamts15, adamts8, afmid, arl4c, arl9, arsk, asah1, brcc3, cracr2a, ctsd, dpp7, dusp23, faah, fasn, furin, gda, gem, gnl1, guf1, hdac11, hdac3, hdhd2, josd1, kiaa0020, mcm7, nt5c2, nudt12, nudt8, parn, pde6g, pdp1, pgap1, pglyrp2, phpt1, pnkd, psmb5, ptpn4, ptpn9, ptrhd1, ralb, stambp, tsen15, usp54, xrcc6bp1, ybey
Notothenia_coriiceps	S-adenosylmethionine-dependent methyltransferase activity	6/1132	76/18073	0.4777673042312516	0.849499517982608	TEs	LOC104953641, LOC104953644, LOC104955397, LOC104959688, trmt61a, trmt61b
Notothenia_coriiceps	microtubule binding	11/1132	141/18073	0.4818735817027146	0.8509920604215149	TEs	LOC104941232, LOC104959303, LOC104960245, LOC104962099, LOC104962103, LOC104965006, LOC104966275, kifc1, mapt, prc1, ska2
Notothenia_coriiceps	isomerase activity	11/1132	141/18073	0.4818735817027146	0.8509920604215149	TEs	LOC104941974, LOC104943541, LOC104945373, LOC104953352, LOC104959826, LOC104966671, cwc27, dse, lss, pdia3, ppil2
Notothenia_coriiceps	potassium channel activity	11/1132	144/18073	0.4870755202041218	0.8551426639351962	TEs	LOC104943407, LOC104947406, LOC104964620, LOC104965379, LOC104965715, LOC104965717, kcnj6, kcnk18, kcns1, kcnv2, tmem175
Notothenia_coriiceps	guanyl-nucleotide exchange factor activity	17/1132	232/18073	0.4938256721086072	0.8602985504121332	TEs	LOC104941601, LOC104942126, LOC104942245, LOC104942647, LOC104946888, LOC104946905, LOC104947452, LOC104951453, LOC104956402, LOC104956471, LOC104957135, LOC104958383, LOC104966390, LOC104967321, arhgef38, rapgef2, rasgrf2
Notothenia_coriiceps	ubiquitin-like protein-specific protease activity	7/1132	88/18073	0.503617976931003	0.8624612528769264	TEs	LOC104949321, LOC104949358, LOC104951654, LOC104965270, brcc3, josd1, usp54
Notothenia_coriiceps	nucleoside-triphosphatase regulator activity	26/1132	366/18073	0.5120689572099828	0.8683991804753236	TEs	LOC104941601, LOC104942126, LOC104942245, LOC104942647, LOC104946888, LOC104946905, LOC104947452, LOC104951284, LOC104951453, LOC104955454, LOC104956251, LOC104956280, LOC104956402, LOC104956471, LOC104957135, LOC104958383, LOC104963416, LOC104966390, LOC104967321, arhgap25, arhgef38, git1, rapgef2, rasgrf2, smap2, smcr8
Notothenia_coriiceps	GTPase regulator activity	26/1132	366/18073	0.5120689572099828	0.8683991804753236	TEs	LOC104941601, LOC104942126, LOC104942245, LOC104942647, LOC104946888, LOC104946905, LOC104947452, LOC104951284, LOC104951453, LOC104955454, LOC104956251, LOC104956280, LOC104956402, LOC104956471, LOC104957135, LOC104958383, LOC104963416, LOC104966390, LOC104967321, arhgap25, arhgef38, git1, rapgef2, rasgrf2, smap2, smcr8
Notothenia_coriiceps	tubulin binding	12/1132	164/18073	0.5180571605572386	0.8747111484320351	TEs	LOC104941232, LOC104959303, LOC104960245, LOC104962099, LOC104962103, LOC104965006, LOC104965479, LOC104966275, kifc1, mapt, prc1, ska2
Notothenia_coriiceps	enzyme activator activity	27/1132	387/18073	0.5248555551147607	0.8786915224339426	TEs	LOC104941601, LOC104942126, LOC104942245, LOC104942647, LOC104946888, LOC104946905, LOC104947452, LOC104951284, LOC104951453, LOC104955454, LOC104955663, LOC104955664, LOC104956251, LOC104956402, LOC104956471, LOC104957135, LOC104958383, LOC104963416, LOC104966390, LOC104967321, arhgap25, arhgef38, git1, rapgef2, rasgrf2, smap2, smcr8
Notothenia_coriiceps	ATPase-coupled transmembrane transporter activity	8/1132	102/18073	0.5344189522234469	0.879228461094802	TEs	LOC104943415, LOC104947454, LOC104959389, LOC104962463, LOC104963761, LOC104965001, abcd3, atp6v0d1
Notothenia_coriiceps	hydrolase activity, hydrolyzing O-glycosyl compounds	8/1132	103/18073	0.5365774420360016	0.879228461094802	TEs	LOC104941999, LOC104952267, LOC104955490, LOC104955665, LOC104955696, LOC104961249, LOC104964597, LOC104966326
Notothenia_coriiceps	ATPase-coupled cation transmembrane transporter activity	4/1132	47/18073	0.5373232408162434	0.879228461094802	TEs	LOC104943415, LOC104963761, LOC104965001, atp6v0d1
Notothenia_coriiceps	ATP binding	99/1132	1497/18073	0.5404395672656193	0.879228461094802	TEs	LOC104940930, LOC104941218, LOC104941232, LOC104941715, LOC104941970, LOC104942027, LOC104942032, LOC104942037, LOC104942139, LOC104942244, LOC104942361, LOC104942362, LOC104942664, LOC104942696, LOC104943202, LOC104943206, LOC104944163, LOC104944288, LOC104945868, LOC104946093, LOC104946099, LOC104946461, LOC104946613, LOC104946614, LOC104946634, LOC104946679, LOC104947420, LOC104947452, LOC104947454, LOC104948413, LOC104949187, LOC104949367, LOC104949476, LOC104949685, LOC104951372, LOC104951631, LOC104951957, LOC104951980, LOC104952050, LOC104952475, LOC104953360, LOC104954051, LOC104954154, LOC104954161, LOC104955398, LOC104955639, LOC104955666, LOC104955697, LOC104957098, LOC104957134, LOC104959389, LOC104960245, LOC104960545, LOC104961123, LOC104962099, LOC104962103, LOC104962463, LOC104962839, LOC104962840, LOC104963086, LOC104963180, LOC104963758, LOC104963761, LOC104963940, LOC104964774, LOC104965006, LOC104965160, LOC104965265, LOC104965273, LOC104965443, LOC104965645, LOC104966291, LOC104966293, LOC104966320, LOC104966328, LOC104966584, LOC104966970, LOC104967225, LOC104967255, LOC104967268, LOC104967911, abcd3, bbs12, csnk1d, dapk3, dnhd1, grk4, kifc1, map2k4, map4k3, mark4, mat2a, mcm7, p2rx2, pak4, pdgfra, pdk3, ripk4, tex14
Notothenia_coriiceps	adenyl ribonucleotide binding	100/1132	1513/18073	0.5423977189583816	0.879228461094802	TEs	LOC104940930, LOC104941218, LOC104941232, LOC104941715, LOC104941970, LOC104942027, LOC104942032, LOC104942037, LOC104942139, LOC104942244, LOC104942361, LOC104942362, LOC104942664, LOC104942696, LOC104943202, LOC104943206, LOC104944163, LOC104944288, LOC104945384, LOC104945868, LOC104946093, LOC104946099, LOC104946461, LOC104946613, LOC104946614, LOC104946634, LOC104946679, LOC104947420, LOC104947452, LOC104947454, LOC104948413, LOC104949187, LOC104949367, LOC104949476, LOC104949685, LOC104951372, LOC104951631, LOC104951957, LOC104951980, LOC104952050, LOC104952475, LOC104953360, LOC104954051, LOC104954154, LOC104954161, LOC104955398, LOC104955639, LOC104955666, LOC104955697, LOC104957098, LOC104957134, LOC104959389, LOC104960245, LOC104960545, LOC104961123, LOC104962099, LOC104962103, LOC104962463, LOC104962839, LOC104962840, LOC104963086, LOC104963180, LOC104963758, LOC104963761, LOC104963940, LOC104964774, LOC104965006, LOC104965160, LOC104965265, LOC104965273, LOC104965443, LOC104965645, LOC104966291, LOC104966293, LOC104966320, LOC104966328, LOC104966584, LOC104966970, LOC104967225, LOC104967255, LOC104967268, LOC104967911, abcd3, bbs12, csnk1d, dapk3, dnhd1, grk4, kifc1, map2k4, map4k3, mark4, mat2a, mcm7, p2rx2, pak4, pdgfra, pdk3, ripk4, tex14
Notothenia_coriiceps	cytokine receptor binding	4/1132	49/18073	0.5479222064787632	0.884031893323375	TEs	LOC104944167, LOC104945146, LOC104946870, LOC104965305
Notothenia_coriiceps	metalloendopeptidase activity	9/1132	120/18073	0.567697234500509	0.8874674160956344	TEs	LOC104949787, LOC104951499, LOC104951736, LOC104959316, LOC104964464, adamts15, adamts8, xrcc6bp1, ybey
Notothenia_coriiceps	primary active transmembrane transporter activity	9/1132	122/18073	0.5721850086506876	0.8874674160956344	TEs	LOC104943415, LOC104947454, LOC104959389, LOC104962463, LOC104963761, LOC104965001, abcd3, atp6v0d1, ndufs3
Notothenia_coriiceps	lipid transporter activity	4/1132	53/18073	0.5732853716462185	0.8874674160956344	TEs	LOC104946679, LOC104948391, LOC104965361, pitpnm2
Notothenia_coriiceps	metal ion transmembrane transporter activity	24/1132	347/18073	0.5760744162258428	0.8874674160956344	TEs	LOC104943407, LOC104944937, LOC104946071, LOC104947406, LOC104950526, LOC104953473, LOC104955987, LOC104957112, LOC104958027, LOC104963552, LOC104963761, LOC104964620, LOC104965007, LOC104965167, LOC104965379, LOC104965715, LOC104965717, kcnj6, kcnk18, kcns1, kcnv2, nipa1, slc39a7, tmem175
Notothenia_coriiceps	adenyl nucleotide binding	100/1132	1515/18073	0.5794855127323566	0.8874674160956344	TEs	LOC104940930, LOC104941218, LOC104941232, LOC104941715, LOC104941970, LOC104942027, LOC104942032, LOC104942037, LOC104942139, LOC104942244, LOC104942361, LOC104942362, LOC104942664, LOC104942696, LOC104943202, LOC104943206, LOC104944163, LOC104944288, LOC104945384, LOC104945868, LOC104946093, LOC104946099, LOC104946461, LOC104946613, LOC104946614, LOC104946634, LOC104946679, LOC104947420, LOC104947452, LOC104947454, LOC104948413, LOC104949187, LOC104949367, LOC104949476, LOC104949685, LOC104951372, LOC104951631, LOC104951957, LOC104951980, LOC104952050, LOC104952475, LOC104953360, LOC104954051, LOC104954154, LOC104954161, LOC104955398, LOC104955639, LOC104955666, LOC104955697, LOC104957098, LOC104957134, LOC104959389, LOC104960245, LOC104960545, LOC104961123, LOC104962099, LOC104962103, LOC104962463, LOC104962839, LOC104962840, LOC104963086, LOC104963180, LOC104963758, LOC104963761, LOC104963940, LOC104964774, LOC104965006, LOC104965160, LOC104965265, LOC104965273, LOC104965443, LOC104965645, LOC104966291, LOC104966293, LOC104966320, LOC104966328, LOC104966584, LOC104966970, LOC104967225, LOC104967255, LOC104967268, LOC104967911, abcd3, bbs12, csnk1d, dapk3, dnhd1, grk4, kifc1, map2k4, map4k3, mark4, mat2a, mcm7, p2rx2, pak4, pdgfra, pdk3, ripk4, tex14
Notothenia_coriiceps	glycosaminoglycan binding	4/1132	54/18073	0.5803140453320561	0.8874674160956344	TEs	LOC104941499, LOC104955185, LOC104957137, LOC104963759
Notothenia_coriiceps	GTPase activator activity	25/1132	360/18073	0.582018800039622	0.8874674160956344	TEs	LOC104941601, LOC104942126, LOC104942245, LOC104942647, LOC104946888, LOC104946905, LOC104947452, LOC104951284, LOC104951453, LOC104955454, LOC104956251, LOC104956402, LOC104956471, LOC104957135, LOC104958383, LOC104963416, LOC104966390, LOC104967321, arhgap25, arhgef38, git1, rapgef2, rasgrf2, smap2, smcr8
Notothenia_coriiceps	phosphoric ester hydrolase activity	25/1132	361/18073	0.582761466023394	0.8874674160956344	TEs	LOC104940960, LOC104944158, LOC104944169, LOC104950235, LOC104951631, LOC104953025, LOC104955628, LOC104955700, LOC104957070, LOC104957902, LOC104958024, LOC104958198, LOC104963179, LOC104963607, LOC104965434, LOC104966574, LOC104967893, LOC104967906, dusp23, hdhd2, pde6g, pdp1, phpt1, ptpn4, ptpn9
Notothenia_coriiceps	phosphatase activity	18/1132	257/18073	0.603144624058918	0.8912049497174896	TEs	LOC104940960, LOC104944158, LOC104944169, LOC104950235, LOC104951631, LOC104957902, LOC104958198, LOC104963607, LOC104965434, LOC104966574, LOC104967893, LOC104967906, dusp23, hdhd2, pdp1, phpt1, ptpn4, ptpn9
Notothenia_coriiceps	potassium ion transmembrane transporter activity	11/1132	154/18073	0.6151959297958903	0.8920465307910195	TEs	LOC104943407, LOC104947406, LOC104964620, LOC104965379, LOC104965715, LOC104965717, kcnj6, kcnk18, kcns1, kcnv2, tmem175
Notothenia_coriiceps	purine ribonucleotide binding	126/1132	1932/18073	0.6193010474220295	0.8920465307910195	TEs	LOC104940930, LOC104941218, LOC104941232, LOC104941715, LOC104941970, LOC104942027, LOC104942032, LOC104942037, LOC104942139, LOC104942244, LOC104942361, LOC104942362, LOC104942664, LOC104942696, LOC104943202, LOC104943206, LOC104944163, LOC104944288, LOC104944833, LOC104945384, LOC104945868, LOC104946093, LOC104946099, LOC104946461, LOC104946613, LOC104946614, LOC104946634, LOC104946679, LOC104947404, LOC104947405, LOC104947420, LOC104947452, LOC104947454, LOC104948413, LOC104949187, LOC104949211, LOC104949367, LOC104949476, LOC104949685, LOC104950599, LOC104951372, LOC104951631, LOC104951917, LOC104951957, LOC104951980, LOC104952050, LOC104952475, LOC104952774, LOC104953058, LOC104953360, LOC104953842, LOC104954051, LOC104954154, LOC104954161, LOC104955398, LOC104955639, LOC104955666, LOC104955697, LOC104956271, LOC104957098, LOC104957134, LOC104959389, LOC104959690, LOC104960112, LOC104960245, LOC104960545, LOC104961123, LOC104962099, LOC104962103, LOC104962463, LOC104962839, LOC104962840, LOC104963086, LOC104963180, LOC104963758, LOC104963761, LOC104963940, LOC104964619, LOC104964635, LOC104964717, LOC104964774, LOC104965006, LOC104965160, LOC104965265, LOC104965273, LOC104965290, LOC104965443, LOC104965645, LOC104966291, LOC104966293, LOC104966320, LOC104966328, LOC104966584, LOC104966970, LOC104967225, LOC104967255, LOC104967268, LOC104967345, LOC104967911, LOC104968263, abcd3, arl4c, arl9, bbs12, cracr2a, csnk1d, dapk3, dnhd1, gem, gnl3l, grk4, guf1, kifc1, map2k4, map4k3, mark4, mat2a, mcm7, p2rx2, pak4, pde6g, pdgfra, pdk3, ralb, ripk4, tex14
Notothenia_coriiceps	actin binding	21/1132	303/18073	0.6314518664440858	0.9018892436711634	TEs	LOC104940913, LOC104941162, LOC104942664, LOC104946093, LOC104946461, LOC104946613, LOC104946614, LOC104946877, LOC104948214, LOC104950667, LOC104951146, LOC104951980, LOC104953255, LOC104955663, LOC104955664, LOC104963940, LOC104967173, LOC104967225, LOC104967259, LOC104967317, hip1r
Notothenia_coriiceps	ubiquitin protein ligase activity	6/1132	81/18073	0.6424209318485558	0.9063318211578738	TEs	LOC104965261, LOC104965277, LOC104966343, ppil2, rnf25, rnft2
Notothenia_coriiceps	ubiquitin-like protein ligase activity	6/1132	84/18073	0.6517334193722428	0.9063318211578738	TEs	LOC104965261, LOC104965277, LOC104966343, ppil2, rnf25, rnft2
Notothenia_coriiceps	purine ribonucleoside triphosphate binding	124/1132	1913/18073	0.6536947260320081	0.9063318211578738	TEs	LOC104940930, LOC104941218, LOC104941232, LOC104941715, LOC104941970, LOC104942027, LOC104942032, LOC104942037, LOC104942139, LOC104942244, LOC104942361, LOC104942362, LOC104942664, LOC104942696, LOC104943202, LOC104943206, LOC104944163, LOC104944288, LOC104944833, LOC104945868, LOC104946093, LOC104946099, LOC104946461, LOC104946613, LOC104946614, LOC104946634, LOC104946679, LOC104947404, LOC104947405, LOC104947420, LOC104947452, LOC104947454, LOC104948413, LOC104949187, LOC104949211, LOC104949367, LOC104949476, LOC104949685, LOC104950599, LOC104951372, LOC104951631, LOC104951917, LOC104951957, LOC104951980, LOC104952050, LOC104952475, LOC104952774, LOC104953058, LOC104953360, LOC104953842, LOC104954051, LOC104954154, LOC104954161, LOC104955398, LOC104955639, LOC104955666, LOC104955697, LOC104956271, LOC104957098, LOC104957134, LOC104959389, LOC104959690, LOC104960112, LOC104960245, LOC104960545, LOC104961123, LOC104962099, LOC104962103, LOC104962463, LOC104962839, LOC104962840, LOC104963086, LOC104963180, LOC104963758, LOC104963761, LOC104963940, LOC104964619, LOC104964635, LOC104964717, LOC104964774, LOC104965006, LOC104965160, LOC104965265, LOC104965273, LOC104965290, LOC104965443, LOC104965645, LOC104966291, LOC104966293, LOC104966320, LOC104966328, LOC104966584, LOC104966970, LOC104967225, LOC104967255, LOC104967268, LOC104967345, LOC104967911, LOC104968263, abcd3, arl4c, arl9, bbs12, cracr2a, csnk1d, dapk3, dnhd1, gem, gnl3l, grk4, guf1, kifc1, map2k4, map4k3, mark4, mat2a, mcm7, p2rx2, pak4, pdgfra, pdk3, ralb, ripk4, tex14
Notothenia_coriiceps	purine nucleotide binding	126/1132	1938/18073	0.6551514186136889	0.9063318211578738	TEs	LOC104940930, LOC104941218, LOC104941232, LOC104941715, LOC104941970, LOC104942027, LOC104942032, LOC104942037, LOC104942139, LOC104942244, LOC104942361, LOC104942362, LOC104942664, LOC104942696, LOC104943202, LOC104943206, LOC104944163, LOC104944288, LOC104944833, LOC104945384, LOC104945868, LOC104946093, LOC104946099, LOC104946461, LOC104946613, LOC104946614, LOC104946634, LOC104946679, LOC104947404, LOC104947405, LOC104947420, LOC104947452, LOC104947454, LOC104948413, LOC104949187, LOC104949211, LOC104949367, LOC104949476, LOC104949685, LOC104950599, LOC104951372, LOC104951631, LOC104951917, LOC104951957, LOC104951980, LOC104952050, LOC104952475, LOC104952774, LOC104953058, LOC104953360, LOC104953842, LOC104954051, LOC104954154, LOC104954161, LOC104955398, LOC104955639, LOC104955666, LOC104955697, LOC104956271, LOC104957098, LOC104957134, LOC104959389, LOC104959690, LOC104960112, LOC104960245, LOC104960545, LOC104961123, LOC104962099, LOC104962103, LOC104962463, LOC104962839, LOC104962840, LOC104963086, LOC104963180, LOC104963758, LOC104963761, LOC104963940, LOC104964619, LOC104964635, LOC104964717, LOC104964774, LOC104965006, LOC104965160, LOC104965265, LOC104965273, LOC104965290, LOC104965443, LOC104965645, LOC104966291, LOC104966293, LOC104966320, LOC104966328, LOC104966584, LOC104966970, LOC104967225, LOC104967255, LOC104967268, LOC104967345, LOC104967911, LOC104968263, abcd3, arl4c, arl9, bbs12, cracr2a, csnk1d, dapk3, dnhd1, gem, gnl3l, grk4, guf1, kifc1, map2k4, map4k3, mark4, mat2a, mcm7, p2rx2, pak4, pde6g, pdgfra, pdk3, ralb, ripk4, tex14
Notothenia_coriiceps	ribonucleotide binding	126/1132	1939/18073	0.6552438811974584	0.9063318211578738	TEs	LOC104940930, LOC104941218, LOC104941232, LOC104941715, LOC104941970, LOC104942027, LOC104942032, LOC104942037, LOC104942139, LOC104942244, LOC104942361, LOC104942362, LOC104942664, LOC104942696, LOC104943202, LOC104943206, LOC104944163, LOC104944288, LOC104944833, LOC104945384, LOC104945868, LOC104946093, LOC104946099, LOC104946461, LOC104946613, LOC104946614, LOC104946634, LOC104946679, LOC104947404, LOC104947405, LOC104947420, LOC104947452, LOC104947454, LOC104948413, LOC104949187, LOC104949211, LOC104949367, LOC104949476, LOC104949685, LOC104950599, LOC104951372, LOC104951631, LOC104951917, LOC104951957, LOC104951980, LOC104952050, LOC104952475, LOC104952774, LOC104953058, LOC104953360, LOC104953842, LOC104954051, LOC104954154, LOC104954161, LOC104955398, LOC104955639, LOC104955666, LOC104955697, LOC104956271, LOC104957098, LOC104957134, LOC104959389, LOC104959690, LOC104960112, LOC104960245, LOC104960545, LOC104961123, LOC104962099, LOC104962103, LOC104962463, LOC104962839, LOC104962840, LOC104963086, LOC104963180, LOC104963758, LOC104963761, LOC104963940, LOC104964619, LOC104964635, LOC104964717, LOC104964774, LOC104965006, LOC104965160, LOC104965265, LOC104965273, LOC104965290, LOC104965443, LOC104965645, LOC104966291, LOC104966293, LOC104966320, LOC104966328, LOC104966584, LOC104966970, LOC104967225, LOC104967255, LOC104967268, LOC104967345, LOC104967911, LOC104968263, abcd3, arl4c, arl9, bbs12, cracr2a, csnk1d, dapk3, dnhd1, gem, gnl3l, grk4, guf1, kifc1, map2k4, map4k3, mark4, mat2a, mcm7, p2rx2, pak4, pde6g, pdgfra, pdk3, ralb, ripk4, tex14
Notothenia_coriiceps	protein tyrosine phosphatase activity	7/1132	96/18073	0.6697128414698107	0.9063880592319574	TEs	LOC104940960, LOC104950235, LOC104957902, LOC104966574, LOC104967906, ptpn4, ptpn9
Notothenia_coriiceps	omega peptidase activity	7/1132	96/18073	0.6697128414698107	0.9063880592319574	TEs	LOC104949321, LOC104949358, LOC104951654, LOC104965270, brcc3, josd1, usp54
Notothenia_coriiceps	transition metal ion binding	47/1132	709/18073	0.692248104292485	0.9225562690092964	TEs	LOC104941974, LOC104942243, LOC104942318, LOC104944296, LOC104944317, LOC104944613, LOC104944932, LOC104945906, LOC104949787, LOC104949876, LOC104951276, LOC104951499, LOC104953644, LOC104955801, LOC104958926, LOC104959564, LOC104961127, LOC104961130, LOC104962514, LOC104962857, LOC104962954, LOC104963950, LOC104964464, LOC104965261, LOC104965427, LOC104965635, LOC104966198, LOC104967269, adamts15, adamts8, aoc1, cxxc1, dnlz, galt, gda, kdm1b, mbd1, nanos3, p3h1, p4ha1, pglyrp2, phc3, siah1, trim36, trim62, zfpl1, znrd1
Notothenia_coriiceps	carbohydrate derivative binding	130/1132	2013/18073	0.6963096115611973	0.9249443790562125	TEs	LOC104940930, LOC104941218, LOC104941232, LOC104941499, LOC104941715, LOC104941970, LOC104942027, LOC104942032, LOC104942037, LOC104942139, LOC104942244, LOC104942361, LOC104942362, LOC104942664, LOC104942696, LOC104943202, LOC104943206, LOC104944163, LOC104944288, LOC104944833, LOC104945384, LOC104945868, LOC104946093, LOC104946099, LOC104946461, LOC104946613, LOC104946614, LOC104946634, LOC104946679, LOC104947404, LOC104947405, LOC104947420, LOC104947452, LOC104947454, LOC104948413, LOC104949187, LOC104949211, LOC104949367, LOC104949476, LOC104949685, LOC104950599, LOC104951372, LOC104951631, LOC104951917, LOC104951957, LOC104951980, LOC104952050, LOC104952475, LOC104952774, LOC104953058, LOC104953360, LOC104953842, LOC104954051, LOC104954154, LOC104954161, LOC104955185, LOC104955398, LOC104955639, LOC104955666, LOC104955697, LOC104956271, LOC104957098, LOC104957134, LOC104957137, LOC104959389, LOC104959690, LOC104960112, LOC104960245, LOC104960545, LOC104961123, LOC104962099, LOC104962103, LOC104962463, LOC104962839, LOC104962840, LOC104963086, LOC104963180, LOC104963758, LOC104963759, LOC104963761, LOC104963940, LOC104964619, LOC104964635, LOC104964717, LOC104964774, LOC104965006, LOC104965160, LOC104965265, LOC104965273, LOC104965290, LOC104965443, LOC104965645, LOC104966291, LOC104966293, LOC104966320, LOC104966328, LOC104966584, LOC104966970, LOC104967225, LOC104967255, LOC104967268, LOC104967345, LOC104967911, LOC104968263, abcd3, arl4c, arl9, bbs12, cracr2a, csnk1d, dapk3, dnhd1, gem, gnl3l, grk4, guf1, kifc1, map2k4, map4k3, mark4, mat2a, mcm7, p2rx2, pak4, pde6g, pdgfra, pdk3, ralb, ripk4, tex14
Notothenia_coriiceps	enzyme inhibitor activity	8/1132	114/18073	0.6966941162188114	0.9249443790562125	TEs	LOC104947424, LOC104947462, LOC104950044, LOC104950752, LOC104954487, itih6, ppp1r26, umodl1
Notothenia_coriiceps	transferase activity	154/1132	2393/18073	0.7170767495061767	0.9356766165733627	TEs	LOC104941218, LOC104941495, LOC104941715, LOC104942035, LOC104942037, LOC104942127, LOC104942128, LOC104942205, LOC104942243, LOC104942299, LOC104942300, LOC104942320, LOC104942362, LOC104942696, LOC104943202, LOC104943528, LOC104944288, LOC104944289, LOC104945160, LOC104945868, LOC104946099, LOC104946477, LOC104946634, LOC104947420, LOC104948413, LOC104949032, LOC104949331, LOC104949476, LOC104949685, LOC104950648, LOC104951009, LOC104951372, LOC104951605, LOC104951631, LOC104951713, LOC104951979, LOC104952050, LOC104952269, LOC104952770, LOC104952772, LOC104953360, LOC104953641, LOC104953644, LOC104954051, LOC104954154, LOC104954161, LOC104954855, LOC104955166, LOC104955167, LOC104955393, LOC104955394, LOC104955397, LOC104955492, LOC104955623, LOC104955638, LOC104955639, LOC104955666, LOC104955893, LOC104955986, LOC104958038, LOC104958162, LOC104959688, LOC104960545, LOC104960938, LOC104960946, LOC104961123, LOC104961249, LOC104961598, LOC104961715, LOC104961716, LOC104961825, LOC104962754, LOC104962840, LOC104963086, LOC104963087, LOC104963170, LOC104963180, LOC104963283, LOC104963418, LOC104963495, LOC104963607, LOC104963794, LOC104964774, LOC104965261, LOC104965265, LOC104965273, LOC104965277, LOC104965316, LOC104965443, LOC104965449, LOC104965482, LOC104965645, LOC104965668, LOC104965767, LOC104966272, LOC104966291, LOC104966293, LOC104966343, LOC104966373, LOC104966584, LOC104966970, LOC104967255, LOC104967268, LOC104967313, LOC104967654, LOC104967911, as3mt, b3gnt5, b4galt7, b4gat1, cdipt, chst7, csnk1d, dapk3, fasn, fggy, galt, gatm, grk4, gxylt1, gxylt2, henmt1, itpkb, kidins220, map2k4, map4k3, mark4, mat2a, mettl23, mettl25, nat9, pak4, pdgfra, pdk3, pdss2, pigh, pigw, ppil2, qprt, ripk4, rnf19a, rnf25, rnft2, siah1, st3gal3, st8sia1, tex14, thumpd2, trmt61a, trmt61b, trnt1, trpt1, zdhhc14, znrd1
Notothenia_coriiceps	protein serine/threonine kinase activity	21/1132	310/18073	0.7220216444692319	0.9356766165733627	TEs	LOC104942037, LOC104942696, LOC104943202, LOC104946634, LOC104947420, LOC104949476, LOC104952772, LOC104953360, LOC104954051, LOC104954154, LOC104954161, LOC104960545, LOC104965645, LOC104966970, LOC104967255, dapk3, grk4, map2k4, map4k3, mark4, pak4
Notothenia_coriiceps	structural molecule activity	21/1132	313/18073	0.7235720176944656	0.9356766165733627	TEs	LOC104947404, LOC104947405, LOC104950048, LOC104950599, LOC104950667, LOC104951135, LOC104952774, LOC104953056, LOC104955637, LOC104961119, LOC104963760, LOC104964071, LOC104964072, LOC104966249, LOC104966942, LOC104967345, cldn19, rpl10a, rpl14, rps13, rpsa
Notothenia_coriiceps	hydrolase activity, acting on ester bonds	38/1132	579/18073	0.727487453897354	0.9364513963362256	TEs	LOC104940960, LOC104944158, LOC104944169, LOC104950235, LOC104951134, LOC104951631, LOC104953025, LOC104955628, LOC104955700, LOC104957070, LOC104957902, LOC104958024, LOC104958198, LOC104959597, LOC104963179, LOC104963421, LOC104963607, LOC104964946, LOC104965434, LOC104966315, LOC104966574, LOC104967893, LOC104967906, ache, arsk, dusp23, fasn, hdhd2, parn, pde6g, pdp1, pgap1, phpt1, ptpn4, ptpn9, ptrhd1, tsen15, ybey
Notothenia_coriiceps	serine-type peptidase activity	11/1132	164/18073	0.7462521796207123	0.950891716993851	TEs	LOC104945273, LOC104945283, LOC104962312, LOC104962863, LOC104966014, LOC104966965, LOC104966967, LOC104967318, abhd17b, dpp7, furin
Notothenia_coriiceps	serine hydrolase activity	11/1132	164/18073	0.7462521796207123	0.950891716993851	TEs	LOC104945273, LOC104945283, LOC104962312, LOC104962863, LOC104966014, LOC104966965, LOC104966967, LOC104967318, abhd17b, dpp7, furin
Notothenia_coriiceps	voltage-gated ion channel activity	12/1132	180/18073	0.7573317594044839	0.9592598227264789	TEs	LOC104943407, LOC104947406, LOC104954548, LOC104957133, LOC104958027, LOC104964620, LOC104965379, LOC104965715, LOC104965717, kcnj6, kcns1, kcnv2
Notothenia_coriiceps	protein-containing complex binding	12/1132	180/18073	0.7573317594044839	0.9592598227264789	TEs	LOC104940913, LOC104941162, LOC104941989, LOC104942664, LOC104946461, LOC104946877, LOC104947364, LOC104951629, LOC104951630, LOC104960112, LOC104961599, guf1
Notothenia_coriiceps	ABC-type transporter activity	4/1132	55/18073	0.7765768691784609	0.9620906934030506	TEs	LOC104947454, LOC104959389, LOC104962463, abcd3
Notothenia_coriiceps	zinc ion binding	35/1132	536/18073	0.7857952710881606	0.9620906934030506	TEs	LOC104941974, LOC104944296, LOC104949787, LOC104949876, LOC104951276, LOC104951499, LOC104953644, LOC104955801, LOC104958926, LOC104959564, LOC104961127, LOC104961130, LOC104962514, LOC104962857, LOC104963950, LOC104964464, LOC104965261, LOC104966198, LOC104967269, adamts15, adamts8, cxxc1, dnlz, galt, gda, kdm1b, mbd1, nanos3, pglyrp2, phc3, siah1, trim36, trim62, zfpl1, znrd1
Notothenia_coriiceps	sodium ion transmembrane transporter activity	4/1132	61/18073	0.7921314168019367	0.9620906934030506	TEs	LOC104946071, LOC104953473, LOC104963552, LOC104965167
Notothenia_coriiceps	metal cluster binding	4/1132	61/18073	0.7921314168019367	0.9620906934030506	TEs	LOC104941220, LOC104941221, LOC104959592, LOC104965010
Notothenia_coriiceps	iron-sulfur cluster binding	4/1132	61/18073	0.7921314168019367	0.9620906934030506	TEs	LOC104941220, LOC104941221, LOC104959592, LOC104965010
Notothenia_coriiceps	endopeptidase regulator activity	4/1132	61/18073	0.7921314168019367	0.9620906934030506	TEs	LOC104947424, LOC104947462, LOC104950752, itih6
Notothenia_coriiceps	endopeptidase inhibitor activity	4/1132	61/18073	0.7921314168019367	0.9620906934030506	TEs	LOC104947424, LOC104947462, LOC104950752, itih6
Notothenia_coriiceps	peptidase activity	39/1132	604/18073	0.7980384231220836	0.9620906934030506	TEs	LOC104944296, LOC104945273, LOC104945283, LOC104948647, LOC104948809, LOC104949321, LOC104949358, LOC104949787, LOC104951499, LOC104951654, LOC104951736, LOC104959316, LOC104962312, LOC104962863, LOC104963131, LOC104964464, LOC104965178, LOC104965270, LOC104966014, LOC104966646, LOC104966965, LOC104966967, LOC104967237, LOC104967318, LOC104968299, abhd17b, adamts15, adamts8, brcc3, ctsd, dpp7, furin, josd1, kiaa0020, psmb5, stambp, usp54, xrcc6bp1, ybey
Notothenia_coriiceps	peptidase inhibitor activity	5/1132	71/18073	0.8034874481156514	0.9620906934030506	TEs	LOC104947424, LOC104947462, LOC104950752, itih6, umodl1
Notothenia_coriiceps	proton transmembrane transporter activity	5/1132	72/18073	0.8049656233982604	0.9620906934030506	TEs	LOC104943415, LOC104965001, atp6v0d1, otop1, tmem175
Notothenia_coriiceps	peptidase regulator activity	5/1132	75/18073	0.8102404180222622	0.9620906934030506	TEs	LOC104947424, LOC104947462, LOC104950752, itih6, umodl1
Notothenia_coriiceps	anion binding	134/1132	2098/18073	0.8106042793403411	0.9620906934030506	TEs	LOC104940930, LOC104941218, LOC104941232, LOC104941715, LOC104941970, LOC104942027, LOC104942032, LOC104942037, LOC104942139, LOC104942244, LOC104942361, LOC104942362, LOC104942664, LOC104942696, LOC104943202, LOC104943206, LOC104944163, LOC104944288, LOC104944833, LOC104945384, LOC104945868, LOC104946093, LOC104946099, LOC104946461, LOC104946613, LOC104946614, LOC104946634, LOC104946679, LOC104947404, LOC104947405, LOC104947420, LOC104947452, LOC104947454, LOC104948413, LOC104949187, LOC104949211, LOC104949367, LOC104949476, LOC104949685, LOC104950599, LOC104951372, LOC104951631, LOC104951917, LOC104951957, LOC104951980, LOC104952050, LOC104952475, LOC104952774, LOC104953058, LOC104953360, LOC104953842, LOC104954051, LOC104954154, LOC104954161, LOC104955398, LOC104955639, LOC104955666, LOC104955697, LOC104955987, LOC104956271, LOC104956986, LOC104957098, LOC104957134, LOC104959389, LOC104959690, LOC104960112, LOC104960245, LOC104960545, LOC104961123, LOC104961825, LOC104962099, LOC104962103, LOC104962463, LOC104962839, LOC104962840, LOC104963086, LOC104963180, LOC104963758, LOC104963761, LOC104963940, LOC104964070, LOC104964619, LOC104964635, LOC104964717, LOC104964774, LOC104965006, LOC104965160, LOC104965265, LOC104965273, LOC104965290, LOC104965443, LOC104965645, LOC104966291, LOC104966293, LOC104966320, LOC104966328, LOC104966584, LOC104966970, LOC104967225, LOC104967255, LOC104967268, LOC104967345, LOC104967654, LOC104967911, LOC104968263, abcd3, arl4c, arl9, bbs12, cracr2a, csnk1d, dapk3, dnhd1, gem, gnl3l, grk4, guf1, hdc, kifc1, map2k4, map4k3, mark4, mat2a, mcm7, p2rx2, p3h1, p4ha1, pak4, pde6g, pdgfra, pdk3, ralb, ripk4, tex14
Notothenia_coriiceps	transferase activity, transferring phosphorus-containing groups	85/1132	1324/18073	0.8136196921544532	0.9620906934030506	TEs	LOC104941218, LOC104941495, LOC104941715, LOC104942035, LOC104942037, LOC104942299, LOC104942300, LOC104942320, LOC104942362, LOC104942696, LOC104943202, LOC104944288, LOC104944289, LOC104945868, LOC104946099, LOC104946634, LOC104947420, LOC104948413, LOC104949032, LOC104949476, LOC104949685, LOC104950648, LOC104951372, LOC104951631, LOC104952050, LOC104952269, LOC104952772, LOC104953360, LOC104954051, LOC104954154, LOC104954161, LOC104954855, LOC104955623, LOC104955638, LOC104955639, LOC104955666, LOC104955893, LOC104955986, LOC104960545, LOC104961123, LOC104962754, LOC104962840, LOC104963086, LOC104963087, LOC104963170, LOC104963180, LOC104963418, LOC104963607, LOC104963794, LOC104964774, LOC104965265, LOC104965273, LOC104965443, LOC104965449, LOC104965645, LOC104965668, LOC104965767, LOC104966272, LOC104966291, LOC104966293, LOC104966373, LOC104966584, LOC104966970, LOC104967255, LOC104967268, LOC104967911, cdipt, csnk1d, dapk3, fggy, galt, grk4, itpkb, kidins220, map2k4, map4k3, mark4, pak4, pdgfra, pdk3, ripk4, tex14, trnt1, trpt1, znrd1
Notothenia_coriiceps	vitamin binding	6/1132	89/18073	0.8248346164739684	0.9620906934030506	TEs	LOC104961825, LOC104967654, fasn, hdc, p3h1, p4ha1
Notothenia_coriiceps	monooxygenase activity	6/1132	94/18073	0.8323994945998949	0.9620906934030506	TEs	LOC104944932, LOC104955430, LOC104961523, LOC104962954, LOC104964070, LOC104965427
Notothenia_coriiceps	phosphoric diester hydrolase activity	7/1132	104/18073	0.83775931441912	0.9620906934030506	TEs	LOC104953025, LOC104955628, LOC104955700, LOC104957070, LOC104958024, LOC104963179, pde6g
Notothenia_coriiceps	iron ion binding	8/1132	119/18073	0.8482489121993102	0.9620906934030506	TEs	LOC104942318, LOC104944613, LOC104944932, LOC104945906, LOC104962954, LOC104965427, p3h1, p4ha1
Notothenia_coriiceps	voltage-gated cation channel activity	9/1132	135/18073	0.8575025502514413	0.9620906934030506	TEs	LOC104943407, LOC104947406, LOC104964620, LOC104965379, LOC104965715, LOC104965717, kcnj6, kcns1, kcnv2
Notothenia_coriiceps	catalytic activity, acting on DNA	9/1132	137/18073	0.8587269518473684	0.9620906934030506	TEs	LOC104942032, LOC104949187, LOC104957098, LOC104959826, LOC104963170, LOC104965160, LOC104966315, LOC104968254, mcm7
Notothenia_coriiceps	serine-type endopeptidase activity	9/1132	140/18073	0.8610146067742855	0.9620906934030506	TEs	LOC104945273, LOC104945283, LOC104962312, LOC104962863, LOC104966014, LOC104966965, LOC104966967, LOC104967318, furin
Notothenia_coriiceps	voltage-gated channel activity	12/1132	187/18073	0.879258038685423	0.9659529105582758	TEs	LOC104943407, LOC104947406, LOC104954548, LOC104957133, LOC104958027, LOC104964620, LOC104965379, LOC104965715, LOC104965717, kcnj6, kcns1, kcnv2
Notothenia_coriiceps	catalytic activity, acting on a protein	121/1132	1909/18073	0.8809020171793405	0.9659529105582758	TEs	LOC104940960, LOC104941218, LOC104941715, LOC104941974, LOC104942037, LOC104942128, LOC104942243, LOC104942362, LOC104942696, LOC104943202, LOC104944158, LOC104944288, LOC104944295, LOC104944296, LOC104945273, LOC104945283, LOC104945868, LOC104946099, LOC104946634, LOC104947420, LOC104948647, LOC104948809, LOC104949321, LOC104949358, LOC104949476, LOC104949787, LOC104950235, LOC104951372, LOC104951499, LOC104951654, LOC104951736, LOC104951979, LOC104952772, LOC104953360, LOC104954051, LOC104954154, LOC104954161, LOC104955356, LOC104955393, LOC104955397, LOC104955639, LOC104955666, LOC104957902, LOC104959316, LOC104959688, LOC104960545, LOC104962312, LOC104962840, LOC104962863, LOC104963086, LOC104963131, LOC104963180, LOC104963607, LOC104964464, LOC104965178, LOC104965261, LOC104965265, LOC104965270, LOC104965277, LOC104965316, LOC104965443, LOC104965645, LOC104966014, LOC104966343, LOC104966433, LOC104966574, LOC104966584, LOC104966646, LOC104966671, LOC104966965, LOC104966967, LOC104966970, LOC104967237, LOC104967255, LOC104967268, LOC104967318, LOC104967893, LOC104967906, LOC104968299, abhd17b, adamts15, adamts8, brcc3, csnk1d, ctsd, cwc27, dapk3, dpp7, dusp23, furin, grk4, hdac11, hdac3, hlcs, josd1, kiaa0020, map2k4, map4k3, mark4, p3h1, p4ha1, pak4, pdgfra, pdia3, pdk3, pdp1, phpt1, ppil2, psmb5, ptpn4, ptpn9, ripk4, rnf19a, rnf25, rnft2, stambp, tex14, usp54, xrcc6bp1, ybey, zdhhc14
Notothenia_coriiceps	catalytic activity, acting on a nucleic acid	26/1132	409/18073	0.9176841278578772	0.9866371687522614	TEs	LOC104941970, LOC104942032, LOC104942139, LOC104942244, LOC104943207, LOC104949187, LOC104953641, LOC104953644, LOC104957098, LOC104959826, LOC104962870, LOC104963170, LOC104965160, LOC104965767, LOC104966272, LOC104966315, LOC104968254, henmt1, mcm7, parn, ptrhd1, trmt61a, trmt61b, trnt1, trpt1, znrd1
Notothenia_coriiceps	catalytic activity	353/1132	5635/18073	1.0	1.0	TEs	LOC104940880, LOC104940960, LOC104941218, LOC104941263, LOC104941495, LOC104941715, LOC104941970, LOC104941974, LOC104941999, LOC104942032, LOC104942035, LOC104942037, LOC104942127, LOC104942128, LOC104942139, LOC104942205, LOC104942243, LOC104942244, LOC104942299, LOC104942300, LOC104942318, LOC104942320, LOC104942362, LOC104942696, LOC104943202, LOC104943206, LOC104943207, LOC104943528, LOC104943541, LOC104944158, LOC104944169, LOC104944288, LOC104944289, LOC104944295, LOC104944296, LOC104944317, LOC104944613, LOC104944833, LOC104944932, LOC104945160, LOC104945273, LOC104945283, LOC104945293, LOC104945373, LOC104945868, LOC104945906, LOC104946099, LOC104946477, LOC104946634, LOC104946679, LOC104947404, LOC104947405, LOC104947420, LOC104947460, LOC104948413, LOC104948647, LOC104948809, LOC104949032, LOC104949187, LOC104949211, LOC104949255, LOC104949321, LOC104949331, LOC104949358, LOC104949367, LOC104949476, LOC104949637, LOC104949679, LOC104949682, LOC104949684, LOC104949685, LOC104949787, LOC104950180, LOC104950235, LOC104950599, LOC104950648, LOC104951009, LOC104951134, LOC104951372, LOC104951499, LOC104951605, LOC104951631, LOC104951654, LOC104951713, LOC104951736, LOC104951917, LOC104951979, LOC104952050, LOC104952267, LOC104952269, LOC104952475, LOC104952770, LOC104952772, LOC104953025, LOC104953352, LOC104953360, LOC104953641, LOC104953644, LOC104954051, LOC104954154, LOC104954161, LOC104954612, LOC104954855, LOC104955166, LOC104955167, LOC104955356, LOC104955393, LOC104955394, LOC104955397, LOC104955398, LOC104955430, LOC104955490, LOC104955492, LOC104955623, LOC104955628, LOC104955638, LOC104955639, LOC104955665, LOC104955666, LOC104955696, LOC104955700, LOC104955893, LOC104955986, LOC104956986, LOC104957070, LOC104957098, LOC104957134, LOC104957902, LOC104958024, LOC104958038, LOC104958162, LOC104958198, LOC104958926, LOC104959316, LOC104959565, LOC104959597, LOC104959688, LOC104959690, LOC104959826, LOC104960112, LOC104960545, LOC104960938, LOC104960946, LOC104961123, LOC104961130, LOC104961249, LOC104961523, LOC104961598, LOC104961715, LOC104961716, LOC104961825, LOC104962312, LOC104962754, LOC104962839, LOC104962840, LOC104962863, LOC104962870, LOC104962954, LOC104963086, LOC104963087, LOC104963131, LOC104963170, LOC104963179, LOC104963180, LOC104963283, LOC104963418, LOC104963421, LOC104963495, LOC104963607, LOC104963758, LOC104963761, LOC104963794, LOC104963950, LOC104964070, LOC104964464, LOC104964597, LOC104964619, LOC104964717, LOC104964774, LOC104964946, LOC104965160, LOC104965178, LOC104965261, LOC104965265, LOC104965270, LOC104965273, LOC104965275, LOC104965277, LOC104965290, LOC104965316, LOC104965318, LOC104965427, LOC104965434, LOC104965443, LOC104965449, LOC104965482, LOC104965501, LOC104965635, LOC104965645, LOC104965668, LOC104965767, LOC104966014, LOC104966200, LOC104966201, LOC104966272, LOC104966291, LOC104966293, LOC104966315, LOC104966319, LOC104966322, LOC104966326, LOC104966331, LOC104966343, LOC104966373, LOC104966433, LOC104966574, LOC104966584, LOC104966624, LOC104966646, LOC104966671, LOC104966965, LOC104966967, LOC104966970, LOC104966975, LOC104967237, LOC104967255, LOC104967268, LOC104967313, LOC104967318, LOC104967345, LOC104967381, LOC104967654, LOC104967684, LOC104967893, LOC104967906, LOC104967907, LOC104967911, LOC104968254, LOC104968299, abhd17b, ache, adamts15, adamts8, ado, afmid, aoc1, arl4c, arl9, arsk, as3mt, asah1, b3gnt5, b4galt7, b4gat1, brcc3, cdipt, chst7, cracr2a, csnk1d, ctsd, cwc27, dapk3, dpp7, dse, dusp23, egr2, faah, fads6, farsa, fasn, fggy, furin, galt, gatm, gda, gem, gnl1, grk4, guf1, gxylt1, gxylt2, hdac11, hdac3, hdc, hdhd2, henmt1, hlcs, hmgcr, itpkb, josd1, kdm1b, kiaa0020, kidins220, lss, map2k4, map4k3, mark4, mat2a, mccc2, mcm7, mettl23, mettl25, nat9, ndufs3, nt5c2, nudt12, nudt8, oxnad1, p3h1, p4ha1, pak4, parn, pde6g, pdgfra, pdia3, pdk3, pdp1, pdss2, pgap1, pglyrp2, phpt1, pigh, pigw, pld5, pnkd, ppil2, psmb5, ptpn4, ptpn9, ptrhd1, qprt, ralb, ripk4, rnf19a, rnf25, rnft2, siah1, st3gal3, st8sia1, stambp, tex14, thumpd2, trmt61a, trmt61b, trnt1, trpt1, tsen15, urod, usp54, xrcc6bp1, ybey, zdhhc14, znrd1
Notothenia_coriiceps	organonitrogen compound metabolic process	209/1213	2593/18073	0.0038966402208713	0.28438550285643066	LINE	LOC104940883, LOC104941451, LOC104942037, LOC104942056, LOC104942128, LOC104942130, LOC104942243, LOC104942299, LOC104942427, LOC104942725, LOC104943010, LOC104943828, LOC104944158, LOC104944737, LOC104945280, LOC104945570, LOC104945796, LOC104946099, LOC104946102, LOC104946267, LOC104946426, LOC104946517, LOC104946523, LOC104946725, LOC104946939, LOC104947445, LOC104947467, LOC104947710, LOC104948413, LOC104948432, LOC104948433, LOC104948434, LOC104948437, LOC104948438, LOC104948647, LOC104949001, LOC104949141, LOC104949476, LOC104949685, LOC104950048, LOC104950187, LOC104950326, LOC104950802, LOC104950970, LOC104951157, LOC104951353, LOC104951401, LOC104951463, LOC104951934, LOC104952087, LOC104952238, LOC104952257, LOC104952475, LOC104952596, LOC104952960, LOC104953052, LOC104953360, LOC104953422, LOC104953580, LOC104953760, LOC104954154, LOC104954161, LOC104954259, LOC104955232, LOC104955301, LOC104955397, LOC104955437, LOC104955566, LOC104955639, LOC104958178, LOC104958438, LOC104958789, LOC104958944, LOC104959316, LOC104960015, LOC104960545, LOC104961041, LOC104961598, LOC104961715, LOC104962120, LOC104962271, LOC104962629, LOC104962840, LOC104962863, LOC104963086, LOC104963131, LOC104963283, LOC104963284, LOC104963449, LOC104963450, LOC104963993, LOC104964460, LOC104964523, LOC104964716, LOC104964774, LOC104965178, LOC104965265, LOC104965443, LOC104965482, LOC104965553, LOC104965635, LOC104965923, LOC104965989, LOC104966313, LOC104966322, LOC104966331, LOC104966343, LOC104966584, LOC104967426, LOC104967447, LOC104967448, LOC104967532, LOC104967533, LOC104967867, LOC104967868, LOC104967873, LOC104967911, acacb, acp1, acvr2a, adamts16, afmid, agbl2, ak1, akt2, asphd1, atp5j2, b4galt4, bmp2k, cars, cdk5, ckb, cpn1, cpvl, csnk1d, cth, ctsd, cul1, dph6, dtx1, dusp10, eno4, enosf1, erbb2, erbb4, ethe1, fbxl18, fbxo43, fkbp2, galnt1, gapdhs, got2, grk4, gsto1, guf1, hgfac, htra1, ick, kiaa0020, kit, lias, map2k4, map3k8, mapk7, mast4, melk, mmp19, mmp28, mrpl24, mrpl34, mrpl4, nme6, ntrk1, ogfod1, otc, otud7b, pak4, pdgfra, pdp1, pgap3, pkmyt1, ppib, ppil2, prmt5, psma4, psmc5, psmd8, ptpmt1, qars, rars2, rbck1, rock1, rpl13, rpl3l, rps2, rps6ka3, sars, shmt2, siah1, slk, smpdl3b, stambp, ttll1, ttll9, tyk2, usp14, usp5, vrk3, yes1
Notothenia_coriiceps	cilium movement involved in cell motility	4/1213	12/18073	0.0064626597280282	0.3048441179891297	LINE	LOC104952668, LOC104954107, LOC104964805, LOC104965342
Notothenia_coriiceps	Notch signaling pathway	7/1213	34/18073	0.0065393638818394	0.3048441179891297	LINE	LOC104949141, LOC104964580, LOC104966340, LOC104966537, LOC104967532, LOC104967533, dtx1
Notothenia_coriiceps	exocytosis	8/1213	45/18073	0.009375323058463	0.31829221783481887	LINE	LOC104943505, LOC104944421, LOC104961008, LOC104964073, LOC104968191, exoc7, lin7a, llgl2
Notothenia_coriiceps	regulation of GTPase activity	10/1213	65/18073	0.0109307255253187	0.35342679198530463	LINE	LOC104942046, LOC104946888, LOC104946905, LOC104951453, LOC104955456, LOC104956251, LOC104956707, rasal1, tbc1d20, tiam1
Notothenia_coriiceps	secretion	9/1213	58/18073	0.0145634384850495	0.3960657933888867	LINE	LOC104943505, LOC104944421, LOC104961008, LOC104964073, LOC104967579, LOC104968191, exoc7, lin7a, llgl2
Notothenia_coriiceps	secretion by cell	8/1213	51/18073	0.0194571182451255	0.44527941716217806	LINE	LOC104943505, LOC104944421, LOC104961008, LOC104964073, LOC104968191, exoc7, lin7a, llgl2
Notothenia_coriiceps	nucleoside triphosphate biosynthetic process	5/1213	24/18073	0.0196736119512008	0.44527941716217806	LINE	LOC104945280, LOC104949685, ak1, atp5j2, nme6
Notothenia_coriiceps	organophosphate biosynthetic process	24/1213	224/18073	0.0216564018925412	0.4595217776573586	LINE	LOC104942299, LOC104945280, LOC104948413, LOC104948438, LOC104949685, LOC104950040, LOC104950802, LOC104952475, LOC104955893, LOC104961598, LOC104961715, LOC104964774, LOC104965989, LOC104967911, acacb, afmid, ak1, atp5j2, cdipt, chpt1, ckb, nme6, pgap3, ptpmt1
Notothenia_coriiceps	export from cell	8/1213	54/18073	0.0266738817202162	0.4690664528425029	LINE	LOC104943505, LOC104944421, LOC104961008, LOC104964073, LOC104968191, exoc7, lin7a, llgl2
Notothenia_coriiceps	organophosphate metabolic process	36/1213	371/18073	0.0269161941679307	0.4690664528425029	LINE	LOC104942299, LOC104945280, LOC104945627, LOC104947445, LOC104948413, LOC104948438, LOC104949685, LOC104950040, LOC104950802, LOC104950970, LOC104951631, LOC104952475, LOC104955893, LOC104961489, LOC104961598, LOC104961715, LOC104962629, LOC104963681, LOC104964774, LOC104965989, LOC104967579, LOC104967911, acacb, afmid, ak1, atp5j2, cdipt, chpt1, ckb, eno4, gapdhs, nme6, pfkfb1, pgap3, ptpmt1, smpdl3b
Notothenia_coriiceps	regulation of immune response	7/1213	46/18073	0.032470306237053	0.4690664528425029	LINE	LOC104946185, LOC104961397, LOC104962863, LOC104965315, c8a, c8b, kit
Notothenia_coriiceps	phosphate-containing compound metabolic process	124/1213	1540/18073	0.0329998015127179	0.4690664528425029	LINE	LOC104941358, LOC104942035, LOC104942037, LOC104942299, LOC104943828, LOC104944158, LOC104945280, LOC104945570, LOC104945627, LOC104945796, LOC104946099, LOC104946102, LOC104946410, LOC104947399, LOC104947445, LOC104947467, LOC104947710, LOC104948413, LOC104948433, LOC104948434, LOC104948437, LOC104948438, LOC104949476, LOC104949685, LOC104950040, LOC104950802, LOC104950911, LOC104950970, LOC104951060, LOC104951401, LOC104951631, LOC104951934, LOC104952269, LOC104952475, LOC104952960, LOC104953052, LOC104953360, LOC104953760, LOC104954051, LOC104954154, LOC104954161, LOC104954259, LOC104955639, LOC104955893, LOC104958178, LOC104958463, LOC104958464, LOC104958944, LOC104960545, LOC104961041, LOC104961489, LOC104961598, LOC104961715, LOC104962271, LOC104962629, LOC104962840, LOC104963086, LOC104963087, LOC104963409, LOC104963681, LOC104963993, LOC104963994, LOC104964460, LOC104964716, LOC104964774, LOC104965153, LOC104965216, LOC104965265, LOC104965328, LOC104965408, LOC104965443, LOC104965445, LOC104965553, LOC104965989, LOC104966584, LOC104967579, LOC104967911, acacb, acp1, acvr2a, afmid, ak1, akt2, atp5j2, bmp2k, cdipt, cdk5, cerk, chpt1, ckb, csnk1d, dusp10, eno4, erbb2, erbb4, gapdhs, grk4, hdhd2, ick, kit, lhpp, magi2, map2k4, map3k8, mapk7, mast4, melk, nme6, ntrk1, pak4, pdgfra, pdp1, pfkfb1, pgap3, pkmyt1, ptpmt1, rock1, rps6ka3, slk, smpdl3b, tyk2, tyrobp, vrk3, yes1
Notothenia_coriiceps	cilium movement	4/1213	19/18073	0.0348013233347108	0.4690664528425029	LINE	LOC104952668, LOC104954107, LOC104964805, LOC104965342
Notothenia_coriiceps	regulation of protein phosphorylation	4/1213	19/18073	0.0348013233347108	0.4690664528425029	LINE	LOC104945384, LOC104949027, LOC104958618, prkar2b
Notothenia_coriiceps	transmembrane receptor protein tyrosine kinase signaling pathway	6/1213	37/18073	0.0350918572280704	0.4690664528425029	LINE	LOC104955106, LOC104961599, erbb2, erbb4, kit, ntrk1
Notothenia_coriiceps	nucleoside triphosphate metabolic process	5/1213	28/18073	0.0364925679191508	0.4690664528425029	LINE	LOC104945280, LOC104949685, ak1, atp5j2, nme6
Notothenia_coriiceps	phosphorus metabolic process	124/1213	1549/18073	0.0381678412863853	0.4690664528425029	LINE	LOC104941358, LOC104942035, LOC104942037, LOC104942299, LOC104943828, LOC104944158, LOC104945280, LOC104945570, LOC104945627, LOC104945796, LOC104946099, LOC104946102, LOC104946410, LOC104947399, LOC104947445, LOC104947467, LOC104947710, LOC104948413, LOC104948433, LOC104948434, LOC104948437, LOC104948438, LOC104949476, LOC104949685, LOC104950040, LOC104950802, LOC104950911, LOC104950970, LOC104951060, LOC104951401, LOC104951631, LOC104951934, LOC104952269, LOC104952475, LOC104952960, LOC104953052, LOC104953360, LOC104953760, LOC104954051, LOC104954154, LOC104954161, LOC104954259, LOC104955639, LOC104955893, LOC104958178, LOC104958463, LOC104958464, LOC104958944, LOC104960545, LOC104961041, LOC104961489, LOC104961598, LOC104961715, LOC104962271, LOC104962629, LOC104962840, LOC104963086, LOC104963087, LOC104963409, LOC104963681, LOC104963993, LOC104963994, LOC104964460, LOC104964716, LOC104964774, LOC104965153, LOC104965216, LOC104965265, LOC104965328, LOC104965408, LOC104965443, LOC104965445, LOC104965553, LOC104965989, LOC104966584, LOC104967579, LOC104967911, acacb, acp1, acvr2a, afmid, ak1, akt2, atp5j2, bmp2k, cdipt, cdk5, cerk, chpt1, ckb, csnk1d, dusp10, eno4, erbb2, erbb4, gapdhs, grk4, hdhd2, ick, kit, lhpp, magi2, map2k4, map3k8, mapk7, mast4, melk, nme6, ntrk1, pak4, pdgfra, pdp1, pfkfb1, pgap3, pkmyt1, ptpmt1, rock1, rps6ka3, slk, smpdl3b, tyk2, tyrobp, vrk3, yes1
Notothenia_coriiceps	carbohydrate transport	6/1213	38/18073	0.0393929943439133	0.4690664528425029	LINE	LOC104947828, LOC104962270, LOC104963679, mfsd12, slc35a1, slc35a3
Notothenia_coriiceps	regulation of immune system process	7/1213	48/18073	0.0398282113041378	0.4690664528425029	LINE	LOC104946185, LOC104961397, LOC104962863, LOC104965315, c8a, c8b, kit
Notothenia_coriiceps	protein metabolic process	163/1213	2097/18073	0.0410994793731482	0.4690664528425029	LINE	LOC104941451, LOC104942037, LOC104942056, LOC104942128, LOC104942130, LOC104942243, LOC104942299, LOC104942427, LOC104942725, LOC104943010, LOC104943828, LOC104944158, LOC104944737, LOC104945570, LOC104945796, LOC104946099, LOC104946102, LOC104946426, LOC104946517, LOC104946523, LOC104946725, LOC104947467, LOC104947710, LOC104948433, LOC104948434, LOC104948437, LOC104948647, LOC104949001, LOC104949141, LOC104949476, LOC104950048, LOC104950187, LOC104950326, LOC104951157, LOC104951353, LOC104951401, LOC104951463, LOC104951934, LOC104952087, LOC104952238, LOC104952257, LOC104952596, LOC104952960, LOC104953052, LOC104953360, LOC104953422, LOC104953580, LOC104953760, LOC104954154, LOC104954161, LOC104954259, LOC104955301, LOC104955397, LOC104955566, LOC104955639, LOC104958178, LOC104958438, LOC104958789, LOC104958944, LOC104959316, LOC104960015, LOC104960545, LOC104961041, LOC104962120, LOC104962271, LOC104962840, LOC104962863, LOC104963086, LOC104963131, LOC104963449, LOC104963450, LOC104963993, LOC104964460, LOC104964523, LOC104964716, LOC104965178, LOC104965265, LOC104965443, LOC104965482, LOC104965553, LOC104965923, LOC104966343, LOC104966584, LOC104967426, LOC104967447, LOC104967448, LOC104967532, LOC104967533, LOC104967867, LOC104967868, LOC104967873, acp1, acvr2a, adamts16, agbl2, akt2, asphd1, b4galt4, bmp2k, cdk5, cpn1, cpvl, csnk1d, ctsd, cul1, dph6, dtx1, dusp10, erbb2, erbb4, fbxl18, fbxo43, fkbp2, galnt1, grk4, guf1, hgfac, htra1, ick, kiaa0020, kit, lias, map2k4, map3k8, mapk7, mast4, melk, mmp19, mmp28, mrpl24, mrpl34, mrpl4, ntrk1, ogfod1, otud7b, pak4, pdgfra, pdp1, pgap3, pkmyt1, ppib, ppil2, prmt5, psma4, psmc5, psmd8, ptpmt1, rbck1, rock1, rpl13, rpl3l, rps2, rps6ka3, siah1, slk, stambp, ttll1, ttll9, tyk2, usp14, usp5, vrk3, yes1
Notothenia_coriiceps	protein-DNA complex assembly	4/1213	20/18073	0.0412609615978236	0.4690664528425029	LINE	LOC104965457, LOC104968063, cenpi, set
Notothenia_coriiceps	protein-DNA complex subunit organization	4/1213	20/18073	0.0412609615978236	0.4690664528425029	LINE	LOC104965457, LOC104968063, cenpi, set
Notothenia_coriiceps	glycolipid biosynthetic process	5/1213	30/18073	0.0474283041920697	0.4690664528425029	LINE	LOC104942299, gal3st1, gal3st3, gal3st4, pgap3
Notothenia_coriiceps	positive regulation of GTPase activity	7/1213	50/18073	0.0481953137493448	0.4690664528425029	LINE	LOC104942046, LOC104946888, LOC104946905, LOC104951453, LOC104955456, tbc1d20, tiam1
Notothenia_coriiceps	protein phosphorylation	55/1213	633/18073	0.0516907390356193	0.4690664528425029	LINE	LOC104942037, LOC104943828, LOC104945570, LOC104946099, LOC104946102, LOC104947467, LOC104947710, LOC104949476, LOC104951934, LOC104952960, LOC104953052, LOC104953360, LOC104954154, LOC104954161, LOC104954259, LOC104955639, LOC104958178, LOC104958944, LOC104960545, LOC104961041, LOC104962271, LOC104962840, LOC104963086, LOC104963993, LOC104964460, LOC104964716, LOC104965265, LOC104965443, LOC104965553, LOC104966584, acvr2a, akt2, bmp2k, cdk5, csnk1d, erbb2, erbb4, grk4, ick, kit, map2k4, map3k8, mapk7, mast4, melk, ntrk1, pak4, pdgfra, pkmyt1, rock1, rps6ka3, slk, tyk2, vrk3, yes1
Notothenia_coriiceps	regulation of response to stimulus	30/1213	316/18073	0.0530890401342588	0.4690664528425029	LINE	LOC104943010, LOC104946185, LOC104947698, LOC104949001, LOC104951284, LOC104952396, LOC104955480, LOC104955481, LOC104957093, LOC104958438, LOC104961397, LOC104962259, LOC104962863, LOC104964576, LOC104965315, LOC104965532, LOC104966343, akap12, c8a, c8b, emilin2, frrs1l, kit, nphp4, rasal1, rell1, spred2, spred3, spry4, tradd
Notothenia_coriiceps	purine ribonucleotide biosynthetic process	9/1213	71/18073	0.0544009306520027	0.4690664528425029	LINE	LOC104945280, LOC104948438, LOC104950802, LOC104952475, LOC104965989, acacb, ak1, atp5j2, nme6
Notothenia_coriiceps	ribonucleoside triphosphate biosynthetic process	4/1213	22/18073	0.0560699743586588	0.4690664528425029	LINE	LOC104945280, LOC104949685, atp5j2, nme6
Notothenia_coriiceps	liposaccharide metabolic process	5/1213	32/18073	0.0601033668341259	0.4690664528425029	LINE	LOC104942299, gal3st1, gal3st3, gal3st4, pgap3
Notothenia_coriiceps	glycolipid metabolic process	5/1213	32/18073	0.0601033668341259	0.4690664528425029	LINE	LOC104942299, gal3st1, gal3st3, gal3st4, pgap3
Notothenia_coriiceps	nitrogen compound metabolic process	249/1213	3344/18073	0.0607865901498339	0.4690664528425029	LINE	LOC104940883, LOC104941451, LOC104942037, LOC104942056, LOC104942127, LOC104942128, LOC104942130, LOC104942243, LOC104942299, LOC104942427, LOC104942725, LOC104943010, LOC104943828, LOC104943831, LOC104944158, LOC104944737, LOC104945280, LOC104945570, LOC104945796, LOC104946099, LOC104946102, LOC104946267, LOC104946426, LOC104946517, LOC104946523, LOC104946725, LOC104946939, LOC104947445, LOC104947467, LOC104947710, LOC104948289, LOC104948407, LOC104948413, LOC104948432, LOC104948433, LOC104948434, LOC104948437, LOC104948438, LOC104948647, LOC104948998, LOC104949001, LOC104949141, LOC104949476, LOC104949685, LOC104950048, LOC104950187, LOC104950326, LOC104950802, LOC104950846, LOC104950970, LOC104951157, LOC104951353, LOC104951401, LOC104951463, LOC104951934, LOC104952087, LOC104952108, LOC104952238, LOC104952257, LOC104952475, LOC104952596, LOC104952671, LOC104952960, LOC104953052, LOC104953360, LOC104953422, LOC104953580, LOC104953760, LOC104953879, LOC104954154, LOC104954161, LOC104954259, LOC104955232, LOC104955301, LOC104955397, LOC104955437, LOC104955558, LOC104955566, LOC104955639, LOC104958178, LOC104958438, LOC104958789, LOC104958944, LOC104959316, LOC104960015, LOC104960545, LOC104960608, LOC104961041, LOC104961598, LOC104961715, LOC104962120, LOC104962271, LOC104962629, LOC104962840, LOC104962863, LOC104963080, LOC104963086, LOC104963131, LOC104963283, LOC104963284, LOC104963449, LOC104963450, LOC104963681, LOC104963993, LOC104964460, LOC104964523, LOC104964716, LOC104964774, LOC104965178, LOC104965265, LOC104965443, LOC104965482, LOC104965553, LOC104965635, LOC104965923, LOC104965989, LOC104966313, LOC104966322, LOC104966331, LOC104966343, LOC104966584, LOC104967426, LOC104967447, LOC104967448, LOC104967532, LOC104967533, LOC104967867, LOC104967868, LOC104967873, LOC104967911, acacb, acp1, acvr2a, adamts16, afmid, agbl2, ak1, akt2, asphd1, atp5j2, b4galt4, bmp2k, cars, cdk5, ckb, cpn1, cpvl, crcp, csnk1d, cth, ctsd, cul1, dffb, dph6, drosha, dtx1, dusp10, eno4, enosf1, erbb2, erbb4, ethe1, exosc8, fancf, fbxl18, fbxo43, fkbp2, galnt1, gapdhs, got2, grk4, gsto1, guf1, hgfac, htra1, ick, ints2, kdm6a, kiaa0020, kit, lias, map2k4, map3k8, mapk7, mast4, mcm10, mcm6, melk, mettl4, mmp19, mmp28, mrpl24, mrpl34, mrpl4, n6amt1, neil1, nme6, nol11, ntrk1, nudt21, ogfod1, otc, otud7b, pak4, papd7, patl2, pdgfra, pdp1, pgap3, pkmyt1, polh, ppib, ppil2, prmt5, psma4, psmc5, psmd8, ptpmt1, qars, rars2, rbck1, rbm17, rbm8a, rnaseh2c, rock1, rpl13, rpl3l, rps2, rps6ka3, sars, sfr1, shmt2, siah1, slk, smpdl3b, snrpd2, stambp, tceb2, trnt1, ttll1, ttll9, tyk2, usp14, usp5, vrk3, xrcc1, xrn1, yes1, zranb2
Notothenia_coriiceps	purine nucleotide biosynthetic process	9/1213	73/18073	0.0610124804173161	0.4690664528425029	LINE	LOC104945280, LOC104948438, LOC104950802, LOC104952475, LOC104965989, acacb, ak1, atp5j2, nme6
Notothenia_coriiceps	regulation of cell differentiation	4/1213	23/18073	0.0644084662998362	0.4753624849737911	LINE	LOC104966332, LOC104966335, fam101b, ucma
Notothenia_coriiceps	regulation of phosphorylation	4/1213	23/18073	0.0644084662998362	0.4753624849737911	LINE	LOC104945384, LOC104949027, LOC104958618, prkar2b
Notothenia_coriiceps	carbohydrate derivative biosynthetic process	16/1213	148/18073	0.0662682745609636	0.47601094768893815	LINE	LOC104942299, LOC104945280, LOC104948438, LOC104949685, LOC104950802, LOC104952475, LOC104965989, acacb, ak1, atp5j2, dpagt1, gal3st1, gal3st3, gal3st4, nme6, pgap3
Notothenia_coriiceps	regulation of mitotic cell cycle	5/1213	33/18073	0.0670938306775296	0.47601094768893815	LINE	LOC104948414, LOC104966332, LOC104966335, fbxo43, miip
Notothenia_coriiceps	cell projection assembly	6/1213	44/18073	0.0720440642682965	0.47601094768893815	LINE	LOC104952976, LOC104952978, LOC104954107, LOC104964805, LOC104965342, cep70
Notothenia_coriiceps	plasma membrane bounded cell projection assembly	6/1213	44/18073	0.0720440642682965	0.47601094768893815	LINE	LOC104952976, LOC104952978, LOC104954107, LOC104964805, LOC104965342, cep70
Notothenia_coriiceps	cilium assembly	6/1213	44/18073	0.0720440642682965	0.47601094768893815	LINE	LOC104952976, LOC104952978, LOC104954107, LOC104964805, LOC104965342, cep70
Notothenia_coriiceps	ribonucleoside triphosphate metabolic process	4/1213	24/18073	0.0733554371695634	0.47601094768893815	LINE	LOC104945280, LOC104949685, atp5j2, nme6
Notothenia_coriiceps	ribonucleotide biosynthetic process	10/1213	84/18073	0.0746585600102209	0.47601094768893815	LINE	LOC104945280, LOC104948438, LOC104949685, LOC104950802, LOC104952475, LOC104965989, acacb, ak1, atp5j2, nme6
Notothenia_coriiceps	cellular lipid metabolic process	24/1213	251/18073	0.0747161047391625	0.47601094768893815	LINE	LOC104942127, LOC104942299, LOC104945627, LOC104948432, LOC104950040, LOC104950802, LOC104961489, LOC104961602, LOC104963495, LOC104967579, acacb, b3gntl1, cdipt, chpt1, dpagt1, gal3st1, gal3st3, gal3st4, lss, mcat, pgap3, phyh, ptpmt1, smpdl3b
Notothenia_coriiceps	purine ribonucleotide metabolic process	14/1213	130/18073	0.0757130815175336	0.47601094768893815	LINE	LOC104945280, LOC104947445, LOC104948438, LOC104950802, LOC104950970, LOC104952475, LOC104962629, LOC104965989, acacb, ak1, atp5j2, eno4, gapdhs, nme6
Notothenia_coriiceps	ribose phosphate biosynthetic process	10/1213	85/18073	0.0771914107326816	0.4764815262499164	LINE	LOC104945280, LOC104948438, LOC104949685, LOC104950802, LOC104952475, LOC104965989, acacb, ak1, atp5j2, nme6
Notothenia_coriiceps	proteasome-mediated ubiquitin-dependent protein catabolic process	5/1213	35/18073	0.0823641454730462	0.4900320344374377	LINE	LOC104942130, LOC104946725, LOC104951353, fbxl18, usp14
Notothenia_coriiceps	negative regulation of mitotic cell cycle	4/1213	25/18073	0.0828956247190883	0.4900320344374377	LINE	LOC104948414, LOC104966332, LOC104966335, miip
Notothenia_coriiceps	purine nucleotide metabolic process	14/1213	134/18073	0.0839248110349634	0.4900320344374377	LINE	LOC104945280, LOC104947445, LOC104948438, LOC104950802, LOC104950970, LOC104952475, LOC104962629, LOC104965989, acacb, ak1, atp5j2, eno4, gapdhs, nme6
Notothenia_coriiceps	positive regulation of hydrolase activity	7/1213	52/18073	0.0844385096158766	0.4900320344374377	LINE	LOC104942046, LOC104946888, LOC104946905, LOC104951453, LOC104955456, tbc1d20, tiam1
Notothenia_coriiceps	protein modification process	110/1213	1406/18073	0.0853133091576057	0.4909130247289345	LINE	LOC104942037, LOC104942128, LOC104942243, LOC104942299, LOC104942427, LOC104942725, LOC104943828, LOC104944158, LOC104945570, LOC104945796, LOC104946099, LOC104946102, LOC104946517, LOC104947467, LOC104947710, LOC104948433, LOC104948434, LOC104948437, LOC104949001, LOC104949141, LOC104949476, LOC104950187, LOC104951401, LOC104951463, LOC104951934, LOC104952238, LOC104952257, LOC104952960, LOC104953052, LOC104953360, LOC104953422, LOC104953580, LOC104953760, LOC104954154, LOC104954161, LOC104954259, LOC104955397, LOC104955566, LOC104955639, LOC104958178, LOC104958438, LOC104958944, LOC104960545, LOC104961041, LOC104962120, LOC104962271, LOC104962840, LOC104963086, LOC104963993, LOC104964460, LOC104964716, LOC104965265, LOC104965443, LOC104965482, LOC104965553, LOC104966343, LOC104966584, LOC104967426, LOC104967532, LOC104967533, acp1, acvr2a, akt2, asphd1, b4galt4, bmp2k, cdk5, csnk1d, dph6, dtx1, dusp10, erbb2, erbb4, fbxo43, fkbp2, galnt1, grk4, ick, kit, lias, map2k4, map3k8, mapk7, mast4, melk, ntrk1, ogfod1, otud7b, pak4, pdgfra, pdp1, pgap3, pkmyt1, ppib, ppil2, prmt5, ptpmt1, rbck1, rock1, rps6ka3, siah1, slk, stambp, ttll1, ttll9, tyk2, usp14, usp5, vrk3, yes1
Notothenia_coriiceps	regulation of cellular protein metabolic process	12/1213	111/18073	0.0866455712916668	0.49151199156774966	LINE	LOC104945384, LOC104949027, LOC104949868, LOC104954164, LOC104958618, LOC104960608, dda1, dph6, guf1, nanos3, paip2b, prkar2b
Notothenia_coriiceps	ribonucleotide metabolic process	15/1213	143/18073	0.0897135422658626	0.49151199156774966	LINE	LOC104945280, LOC104947445, LOC104948438, LOC104949685, LOC104950802, LOC104950970, LOC104952475, LOC104962629, LOC104965989, acacb, ak1, atp5j2, eno4, gapdhs, nme6
Notothenia_coriiceps	regulation of protein modification process	5/1213	36/18073	0.0906317240770717	0.49151199156774966	LINE	LOC104945384, LOC104949027, LOC104954164, LOC104958618, prkar2b
Notothenia_coriiceps	ribose phosphate metabolic process	15/1213	144/18073	0.0911274484681859	0.49151199156774966	LINE	LOC104945280, LOC104947445, LOC104948438, LOC104949685, LOC104950802, LOC104950970, LOC104952475, LOC104962629, LOC104965989, acacb, ak1, atp5j2, eno4, gapdhs, nme6
Notothenia_coriiceps	plasma membrane bounded cell projection organization	7/1213	54/18073	0.0914128530684625	0.49151199156774966	LINE	LOC104952976, LOC104952978, LOC104954107, LOC104961279, LOC104964805, LOC104965342, cep70
Notothenia_coriiceps	regulation of cellular amide metabolic process	7/1213	55/18073	0.0954738853290822	0.49340201046849536	LINE	LOC104949868, LOC104960608, LOC104961602, dph6, guf1, nanos3, paip2b
Notothenia_coriiceps	purine-containing compound biosynthetic process	9/1213	74/18073	0.0955911997243365	0.49340201046849536	LINE	LOC104945280, LOC104948438, LOC104950802, LOC104952475, LOC104965989, acacb, ak1, atp5j2, nme6
Notothenia_coriiceps	phosphorylation	89/1213	1122/18073	0.096052479301607	0.49340201046849536	LINE	LOC104941358, LOC104942035, LOC104942037, LOC104943828, LOC104945280, LOC104945570, LOC104946099, LOC104946102, LOC104946410, LOC104947399, LOC104947467, LOC104947710, LOC104948413, LOC104948438, LOC104949476, LOC104949685, LOC104950911, LOC104950970, LOC104951060, LOC104951934, LOC104952269, LOC104952960, LOC104953052, LOC104953360, LOC104954051, LOC104954154, LOC104954161, LOC104954259, LOC104955639, LOC104955893, LOC104958178, LOC104958463, LOC104958464, LOC104958944, LOC104960545, LOC104961041, LOC104962271, LOC104962629, LOC104962840, LOC104963086, LOC104963087, LOC104963409, LOC104963993, LOC104963994, LOC104964460, LOC104964716, LOC104964774, LOC104965153, LOC104965216, LOC104965265, LOC104965328, LOC104965408, LOC104965443, LOC104965445, LOC104965553, LOC104966584, acvr2a, ak1, akt2, bmp2k, cdk5, cerk, ckb, csnk1d, eno4, erbb2, erbb4, gapdhs, grk4, ick, kit, magi2, map2k4, map3k8, mapk7, mast4, melk, nme6, ntrk1, pak4, pdgfra, pkmyt1, rock1, rps6ka3, slk, tyk2, tyrobp, vrk3, yes1
Notothenia_coriiceps	regulation of hydrolase activity	11/1213	96/18073	0.096226385729665	0.49340201046849536	LINE	LOC104942046, LOC104946888, LOC104946905, LOC104951453, LOC104954164, LOC104955456, LOC104956251, LOC104956707, rasal1, tbc1d20, tiam1
Notothenia_coriiceps	negative regulation of cell cycle	5/1213	37/18073	0.0993098282722281	0.5012927588885667	LINE	LOC104948414, LOC104966332, LOC104966335, fbxo43, miip
Notothenia_coriiceps	regulation of Ras protein signal transduction	4/1213	27/18073	0.1036787535471887	0.5057620045153148	LINE	LOC104947698, LOC104952396, LOC104962259, rasal1
Notothenia_coriiceps	positive regulation of response to stimulus	7/1213	57/18073	0.1047046881212274	0.5057620045153148	LINE	LOC104961397, LOC104962863, akap12, c8a, c8b, rell1, tradd
Notothenia_coriiceps	primary metabolic process	276/1213	3780/18073	0.1077531806317329	0.5058466908976398	LINE	LOC104940829, LOC104940883, LOC104941451, LOC104941998, LOC104941999, LOC104942037, LOC104942056, LOC104942127, LOC104942128, LOC104942130, LOC104942243, LOC104942299, LOC104942427, LOC104942725, LOC104943010, LOC104943828, LOC104943831, LOC104944158, LOC104944737, LOC104945280, LOC104945570, LOC104945627, LOC104945796, LOC104946099, LOC104946102, LOC104946267, LOC104946426, LOC104946517, LOC104946523, LOC104946725, LOC104946939, LOC104947445, LOC104947467, LOC104947710, LOC104948289, LOC104948407, LOC104948432, LOC104948433, LOC104948434, LOC104948437, LOC104948438, LOC104948647, LOC104948998, LOC104949001, LOC104949141, LOC104949476, LOC104949685, LOC104950040, LOC104950048, LOC104950187, LOC104950326, LOC104950371, LOC104950372, LOC104950802, LOC104950846, LOC104950970, LOC104951157, LOC104951353, LOC104951401, LOC104951463, LOC104951934, LOC104952087, LOC104952108, LOC104952238, LOC104952257, LOC104952475, LOC104952596, LOC104952671, LOC104952960, LOC104953052, LOC104953360, LOC104953422, LOC104953580, LOC104953760, LOC104953879, LOC104954154, LOC104954161, LOC104954259, LOC104955230, LOC104955232, LOC104955301, LOC104955397, LOC104955437, LOC104955558, LOC104955566, LOC104955639, LOC104958178, LOC104958438, LOC104958789, LOC104958944, LOC104959316, LOC104960015, LOC104960545, LOC104960608, LOC104961041, LOC104961097, LOC104961489, LOC104961598, LOC104961602, LOC104961715, LOC104962120, LOC104962271, LOC104962629, LOC104962840, LOC104962863, LOC104963080, LOC104963086, LOC104963131, LOC104963283, LOC104963284, LOC104963449, LOC104963450, LOC104963495, LOC104963681, LOC104963993, LOC104964460, LOC104964523, LOC104964597, LOC104964716, LOC104965148, LOC104965178, LOC104965265, LOC104965443, LOC104965482, LOC104965553, LOC104965923, LOC104965989, LOC104966322, LOC104966326, LOC104966331, LOC104966343, LOC104966584, LOC104967426, LOC104967447, LOC104967448, LOC104967532, LOC104967533, LOC104967579, LOC104967867, LOC104967868, LOC104967873, acacb, acp1, acvr2a, adamts16, afmid, agbl2, ak1, akt2, asphd1, atp5j2, b3gntl1, b4galt4, bmp2k, bscl2, cars, cdipt, cdk5, chpt1, cpn1, cpvl, crcp, csnk1d, cth, ctsd, cul1, dffb, dpagt1, dph6, drosha, dtx1, dusp10, eno4, enosf1, erbb2, erbb4, exosc8, fancf, fbxl18, fbxo43, fkbp2, gal3st1, gal3st3, gal3st4, galnt1, gapdhs, got2, grk4, guf1, hgfac, hmgcll1, htra1, ick, idh3b, ints2, kdm6a, kiaa0020, kit, lias, lss, man1b1, man2c1, manba, map2k4, map3k8, mapk7, mast4, mcat, mcm10, mcm6, melk, mettl4, mmp19, mmp28, mrpl24, mrpl34, mrpl4, n6amt1, neil1, nme6, nol11, ntrk1, nudt21, ogfod1, otud7b, pak4, papd7, patl2, pdgfra, pdp1, pfkfb1, pgap3, pgm2, phyh, pkmyt1, plcl2, pnpla4, polh, ppib, ppil2, prmt5, psma4, psmc5, psmd8, ptpmt1, qars, rars2, rbck1, rbm17, rbm8a, rnaseh2c, rock1, rpl13, rpl3l, rps2, rps6ka3, sars, sfr1, shmt2, siah1, slk, smpdl3b, snrpd2, stambp, tceb2, trnt1, ttll1, ttll9, tyk2, usp14, usp5, vrk3, xrcc1, xrn1, yes1, zranb2
Notothenia_coriiceps	regulation of signal transduction	22/1213	232/18073	0.1106978773605253	0.5058466908976398	LINE	LOC104946185, LOC104947698, LOC104949001, LOC104951284, LOC104952396, LOC104955480, LOC104955481, LOC104957093, LOC104958438, LOC104961397, LOC104962259, LOC104965532, LOC104966343, akap12, frrs1l, nphp4, rasal1, rell1, spred2, spred3, spry4, tradd
Notothenia_coriiceps	microtubule-based movement	16/1213	162/18073	0.1129752376207794	0.5058466908976398	LINE	LOC104951448, LOC104952668, LOC104954107, LOC104960073, LOC104961976, LOC104963789, LOC104964805, LOC104965342, LOC104966321, LOC104966588, LOC104966591, dnhd1, ift46, kif13b, kif26b, kifc1
Notothenia_coriiceps	carbohydrate derivative metabolic process	25/1213	275/18073	0.1140633258915718	0.5058466908976398	LINE	LOC104942299, LOC104945280, LOC104947445, LOC104948438, LOC104949685, LOC104950802, LOC104950970, LOC104951631, LOC104952475, LOC104955232, LOC104962629, LOC104965989, LOC104966331, acacb, ak1, atp5j2, dpagt1, eno4, gal3st1, gal3st3, gal3st4, gapdhs, nme6, pfkfb1, pgap3
Notothenia_coriiceps	macromolecule modification	114/1213	1476/18073	0.1151733073226864	0.5058466908976398	LINE	LOC104942037, LOC104942128, LOC104942243, LOC104942299, LOC104942427, LOC104942725, LOC104943828, LOC104943831, LOC104944158, LOC104945570, LOC104945796, LOC104946099, LOC104946102, LOC104946267, LOC104946517, LOC104947467, LOC104947710, LOC104948433, LOC104948434, LOC104948437, LOC104949001, LOC104949141, LOC104949476, LOC104950187, LOC104951401, LOC104951463, LOC104951934, LOC104952238, LOC104952257, LOC104952960, LOC104953052, LOC104953360, LOC104953422, LOC104953580, LOC104953760, LOC104954154, LOC104954161, LOC104954259, LOC104955397, LOC104955566, LOC104955639, LOC104958178, LOC104958438, LOC104958944, LOC104960545, LOC104961041, LOC104962120, LOC104962271, LOC104962840, LOC104963086, LOC104963993, LOC104964460, LOC104964716, LOC104965265, LOC104965443, LOC104965482, LOC104965553, LOC104966343, LOC104966584, LOC104967426, LOC104967532, LOC104967533, acp1, acvr2a, akt2, asphd1, b4galt4, bmp2k, cdk5, csnk1d, dph6, dtx1, dusp10, erbb2, erbb4, fbxo43, fkbp2, galnt1, grk4, ick, kit, lias, map2k4, map3k8, mapk7, mast4, melk, mettl4, n6amt1, ntrk1, ogfod1, otud7b, pak4, pdgfra, pdp1, pgap3, pkmyt1, ppib, ppil2, prmt5, ptpmt1, rbck1, rock1, rps6ka3, siah1, slk, stambp, ttll1, ttll9, tyk2, usp14, usp5, vrk3, yes1
Notothenia_coriiceps	regulation of cell communication	22/1213	237/18073	0.1159492806960752	0.5058466908976398	LINE	LOC104946185, LOC104947698, LOC104949001, LOC104951284, LOC104952396, LOC104955480, LOC104955481, LOC104957093, LOC104958438, LOC104961397, LOC104962259, LOC104965532, LOC104966343, akap12, frrs1l, nphp4, rasal1, rell1, spred2, spred3, spry4, tradd
Notothenia_coriiceps	membrane lipid metabolic process	7/1213	60/18073	0.1211992526789	0.5076509737795093	LINE	LOC104942299, LOC104948432, gal3st1, gal3st3, gal3st4, pgap3, smpdl3b
Notothenia_coriiceps	regulation of protein metabolic process	12/1213	112/18073	0.1246532306362067	0.5076509737795093	LINE	LOC104945384, LOC104949027, LOC104949868, LOC104954164, LOC104958618, LOC104960608, dda1, dph6, guf1, nanos3, paip2b, prkar2b
Notothenia_coriiceps	cellular modified amino acid metabolic process	6/1213	46/18073	0.1263306282930435	0.5076509737795093	LINE	LOC104948413, LOC104964774, ckb, ethe1, gsto1, shmt2
Notothenia_coriiceps	rhythmic process	4/1213	29/18073	0.1265776076659623	0.5076509737795093	LINE	LOC104958663, hcrtr2, prmt5, timeless
Notothenia_coriiceps	purine-containing compound metabolic process	14/1213	141/18073	0.1272713626340466	0.5076509737795093	LINE	LOC104945280, LOC104947445, LOC104948438, LOC104950802, LOC104950970, LOC104952475, LOC104962629, LOC104965989, acacb, ak1, atp5j2, eno4, gapdhs, nme6
Notothenia_coriiceps	protein catabolic process	6/1213	47/18073	0.1308378798400797	0.5076509737795093	LINE	LOC104942130, LOC104946725, LOC104951353, fbxl18, psmc5, usp14
Notothenia_coriiceps	actin filament organization	6/1213	47/18073	0.1308378798400797	0.5076509737795093	LINE	LOC104949792, LOC104958465, LOC104959485, LOC104963440, LOC104963441, fam101b
Notothenia_coriiceps	cilium organization	6/1213	47/18073	0.1308378798400797	0.5076509737795093	LINE	LOC104952976, LOC104952978, LOC104954107, LOC104964805, LOC104965342, cep70
Notothenia_coriiceps	microtubule-based process	24/1213	265/18073	0.1360556770178324	0.5219310999723626	LINE	LOC104943243, LOC104947404, LOC104951448, LOC104952668, LOC104952774, LOC104954107, LOC104958445, LOC104960073, LOC104961976, LOC104963789, LOC104963876, LOC104964622, LOC104964805, LOC104965342, LOC104966321, LOC104966588, LOC104966591, dnhd1, ift46, kif13b, kif26b, kifc1, map9, prc1
Notothenia_coriiceps	pyrimidine-containing compound metabolic process	4/1213	30/18073	0.1387544235850228	0.5263366123700026	LINE	LOC104945280, LOC104946267, LOC104949685, nme6
Notothenia_coriiceps	positive regulation of intracellular signal transduction	4/1213	30/18073	0.1387544235850228	0.5263366123700026	LINE	LOC104961397, akap12, rell1, tradd
Notothenia_coriiceps	organic substance metabolic process	288/1213	3981/18073	0.1413627827318991	0.5332518304164415	LINE	LOC104940883, LOC104941451, LOC104941998, LOC104941999, LOC104942037, LOC104942056, LOC104942127, LOC104942128, LOC104942130, LOC104942243, LOC104942299, LOC104942427, LOC104942428, LOC104942725, LOC104943010, LOC104943828, LOC104943831, LOC104944158, LOC104944737, LOC104945280, LOC104945570, LOC104945627, LOC104945796, LOC104946099, LOC104946102, LOC104946267, LOC104946426, LOC104946517, LOC104946523, LOC104946725, LOC104946778, LOC104946939, LOC104947445, LOC104947467, LOC104947710, LOC104948289, LOC104948407, LOC104948413, LOC104948414, LOC104948432, LOC104948433, LOC104948434, LOC104948437, LOC104948438, LOC104948647, LOC104948998, LOC104949001, LOC104949141, LOC104949476, LOC104949685, LOC104950040, LOC104950048, LOC104950187, LOC104950326, LOC104950371, LOC104950372, LOC104950802, LOC104950846, LOC104950970, LOC104951157, LOC104951353, LOC104951401, LOC104951463, LOC104951631, LOC104951934, LOC104952087, LOC104952108, LOC104952238, LOC104952257, LOC104952475, LOC104952596, LOC104952671, LOC104952960, LOC104953052, LOC104953360, LOC104953422, LOC104953580, LOC104953760, LOC104953879, LOC104954154, LOC104954161, LOC104954259, LOC104955230, LOC104955232, LOC104955301, LOC104955397, LOC104955437, LOC104955558, LOC104955566, LOC104955639, LOC104955893, LOC104958178, LOC104958438, LOC104958789, LOC104958944, LOC104959316, LOC104960015, LOC104960545, LOC104960608, LOC104961041, LOC104961097, LOC104961489, LOC104961598, LOC104961602, LOC104961715, LOC104962120, LOC104962271, LOC104962629, LOC104962840, LOC104962863, LOC104963080, LOC104963086, LOC104963131, LOC104963283, LOC104963284, LOC104963449, LOC104963450, LOC104963495, LOC104963681, LOC104963993, LOC104964460, LOC104964523, LOC104964597, LOC104964716, LOC104964774, LOC104965148, LOC104965178, LOC104965265, LOC104965443, LOC104965482, LOC104965553, LOC104965635, LOC104965923, LOC104965989, LOC104966313, LOC104966322, LOC104966326, LOC104966331, LOC104966343, LOC104966584, LOC104967426, LOC104967447, LOC104967448, LOC104967532, LOC104967533, LOC104967579, LOC104967867, LOC104967868, LOC104967873, LOC104967911, acacb, acp1, acvr2a, adamts16, afmid, agbl2, ak1, akt2, asphd1, atp5j2, b3gntl1, b4galt4, bmp2k, bscl2, cars, cdipt, cdk5, chpt1, ckb, cpn1, cpvl, crcp, csnk1d, cth, ctsd, cul1, dffb, dpagt1, dph6, drosha, dtx1, dusp10, eno4, enosf1, erbb2, erbb4, ethe1, exosc8, fancf, fbxl18, fbxo43, fkbp2, gal3st1, gal3st3, gal3st4, galnt1, gapdhs, got2, grk4, gsto1, guf1, hgfac, hmgcll1, htra1, ick, ints2, kdm6a, kiaa0020, kit, lias, lss, man1b1, man2c1, manba, map2k4, map3k8, mapk7, mast4, mcat, mcm10, mcm6, melk, mettl4, mmp19, mmp28, mrpl24, mrpl34, mrpl4, n6amt1, neil1, nme6, nol11, ntrk1, nudt21, ogfod1, otc, otud7b, pak4, papd7, patl2, pdgfra, pdp1, pfkfb1, pgap3, pgm2, phyh, pkmyt1, plcl2, pnpla4, polh, ppib, ppil2, prmt5, psma4, psmc5, psmd8, ptpmt1, qars, rars2, rbck1, rbm17, rbm8a, rnaseh2c, rock1, rpl13, rpl3l, rps2, rps6ka3, sars, sfr1, shmt2, siah1, slk, smpdl3b, snrpd2, stambp, tceb2, trnt1, ttll1, ttll9, tyk2, usp14, usp5, vrk3, xrcc1, xrn1, yes1, zranb2
Notothenia_coriiceps	organelle assembly	8/1213	70/18073	0.1423748976505794	0.5341025166007923	LINE	LOC104952976, LOC104952978, LOC104954107, LOC104964805, LOC104965342, bscl2, cep70, map9
Notothenia_coriiceps	cellular protein modification process	106/1213	1380/18073	0.1452588768877148	0.5360270085667994	LINE	LOC104942037, LOC104942128, LOC104942243, LOC104942299, LOC104942427, LOC104942725, LOC104943828, LOC104944158, LOC104945570, LOC104945796, LOC104946099, LOC104946102, LOC104946517, LOC104947467, LOC104947710, LOC104948433, LOC104948434, LOC104948437, LOC104949001, LOC104949141, LOC104949476, LOC104951401, LOC104951463, LOC104951934, LOC104952238, LOC104952257, LOC104952960, LOC104953052, LOC104953360, LOC104953422, LOC104953580, LOC104953760, LOC104954154, LOC104954161, LOC104954259, LOC104955397, LOC104955639, LOC104958178, LOC104958438, LOC104958944, LOC104960545, LOC104961041, LOC104962120, LOC104962271, LOC104962840, LOC104963086, LOC104963993, LOC104964460, LOC104964716, LOC104965265, LOC104965443, LOC104965482, LOC104965553, LOC104966343, LOC104966584, LOC104967426, LOC104967532, LOC104967533, acp1, acvr2a, akt2, asphd1, b4galt4, bmp2k, cdk5, csnk1d, dph6, dtx1, dusp10, erbb2, erbb4, fbxo43, fkbp2, galnt1, grk4, ick, kit, lias, map2k4, map3k8, mapk7, mast4, melk, ntrk1, ogfod1, otud7b, pak4, pdgfra, pdp1, pgap3, pkmyt1, ppib, ppil2, prmt5, ptpmt1, rbck1, rock1, rps6ka3, siah1, slk, stambp, tyk2, usp14, usp5, vrk3, yes1
Notothenia_coriiceps	enzyme linked receptor protein signaling pathway	6/1213	51/18073	0.1537304313052518	0.5522908087633119	LINE	LOC104955106, LOC104961599, erbb2, erbb4, kit, ntrk1
Notothenia_coriiceps	nucleotide biosynthetic process	13/1213	130/18073	0.1549505704371387	0.5529409747863316	LINE	LOC104945280, LOC104948438, LOC104949685, LOC104950802, LOC104952475, LOC104961598, LOC104961715, LOC104965989, acacb, afmid, ak1, atp5j2, nme6
Notothenia_coriiceps	nucleotide metabolic process	19/1213	203/18073	0.1555400974730329	0.5529409747863316	LINE	LOC104945280, LOC104947445, LOC104948438, LOC104949685, LOC104950802, LOC104950970, LOC104952475, LOC104961598, LOC104961715, LOC104962629, LOC104963681, LOC104965989, acacb, afmid, ak1, atp5j2, eno4, gapdhs, nme6
Notothenia_coriiceps	nucleoside phosphate biosynthetic process	13/1213	131/18073	0.1569547141984949	0.555063806983219	LINE	LOC104945280, LOC104948438, LOC104949685, LOC104950802, LOC104952475, LOC104961598, LOC104961715, LOC104965989, acacb, afmid, ak1, atp5j2, nme6
Notothenia_coriiceps	nucleoside phosphate metabolic process	19/1213	206/18073	0.1591350553928399	0.5598585627551207	LINE	LOC104945280, LOC104947445, LOC104948438, LOC104949685, LOC104950802, LOC104950970, LOC104952475, LOC104961598, LOC104961715, LOC104962629, LOC104963681, LOC104965989, acacb, afmid, ak1, atp5j2, eno4, gapdhs, nme6
Notothenia_coriiceps	regulation of translation	6/1213	52/18073	0.1605792941967649	0.5620275296886772	LINE	LOC104949868, LOC104960608, dph6, guf1, nanos3, paip2b
Notothenia_coriiceps	cellular protein metabolic process	115/1213	1519/18073	0.1636049888225123	0.5696809610794146	LINE	LOC104942037, LOC104942128, LOC104942243, LOC104942299, LOC104942427, LOC104942725, LOC104943828, LOC104944158, LOC104945570, LOC104945796, LOC104946099, LOC104946102, LOC104946517, LOC104947467, LOC104947710, LOC104948433, LOC104948434, LOC104948437, LOC104949001, LOC104949141, LOC104949476, LOC104950048, LOC104951401, LOC104951463, LOC104951934, LOC104952238, LOC104952257, LOC104952960, LOC104953052, LOC104953360, LOC104953422, LOC104953580, LOC104953760, LOC104954154, LOC104954161, LOC104954259, LOC104955301, LOC104955397, LOC104955639, LOC104958178, LOC104958438, LOC104958944, LOC104960545, LOC104961041, LOC104962120, LOC104962271, LOC104962840, LOC104963086, LOC104963993, LOC104964460, LOC104964716, LOC104965265, LOC104965443, LOC104965482, LOC104965553, LOC104966343, LOC104966584, LOC104967426, LOC104967532, LOC104967533, acp1, acvr2a, akt2, asphd1, b4galt4, bmp2k, cdk5, csnk1d, dph6, dtx1, dusp10, erbb2, erbb4, fbxo43, fkbp2, galnt1, grk4, guf1, ick, kit, lias, map2k4, map3k8, mapk7, mast4, melk, mrpl24, mrpl34, mrpl4, ntrk1, ogfod1, otud7b, pak4, pdgfra, pdp1, pgap3, pkmyt1, ppib, ppil2, prmt5, ptpmt1, rbck1, rock1, rpl13, rpl3l, rps2, rps6ka3, siah1, slk, stambp, tyk2, usp14, usp5, vrk3, yes1
Notothenia_coriiceps	ATP metabolic process	6/1213	54/18073	0.1755001640561543	0.5899238187828156	LINE	LOC104950970, LOC104962629, ak1, atp5j2, eno4, gapdhs
Notothenia_coriiceps	movement of cell or subcellular component	20/1213	226/18073	0.1823418393060847	0.6013932859763732	LINE	LOC104948904, LOC104950370, LOC104951448, LOC104952668, LOC104952773, LOC104953713, LOC104954107, LOC104960073, LOC104961976, LOC104963789, LOC104964805, LOC104965342, LOC104966321, LOC104966588, LOC104966591, dnhd1, ift46, kif13b, kif26b, kifc1
Notothenia_coriiceps	localization	82/1213	1061/18073	0.1837612508396902	0.6013932859763732	LINE	LOC104940930, LOC104941212, LOC104943185, LOC104943505, LOC104944421, LOC104944885, LOC104944938, LOC104944943, LOC104945015, LOC104946626, LOC104946778, LOC104947400, LOC104947465, LOC104947699, LOC104947828, LOC104949003, LOC104949788, LOC104950316, LOC104950849, LOC104951269, LOC104952087, LOC104952695, LOC104952913, LOC104957293, LOC104957294, LOC104957814, LOC104958391, LOC104958704, LOC104958800, LOC104959339, LOC104959485, LOC104961008, LOC104962270, LOC104963552, LOC104963679, LOC104964073, LOC104964574, LOC104964717, LOC104964898, LOC104966019, LOC104966394, LOC104966583, LOC104967579, LOC104967873, LOC104968191, apod, atg9a, atp5j2, bcap29, bin3, cnih1, cnnm3, cse1l, exoc7, gosr2, ift46, lin7a, llgl2, loh12cr1, lrrc8c, mfsd12, mon2, mtx3, ncbp1, nup88, pgap1, rab3a, rbm8a, rer1, rrbp1, sec62, slc25a16, slc25a45, slc34a1, slc35a1, slc35a3, snx33, snx4, tbc1d20, trappc3, vps33b, vps53
Notothenia_coriiceps	regulation of phosphorus metabolic process	5/1213	39/18073	0.1842265147026298	0.6013932859763732	LINE	LOC104945384, LOC104949027, LOC104954164, LOC104958618, prkar2b
Notothenia_coriiceps	regulation of phosphate metabolic process	5/1213	39/18073	0.1842265147026298	0.6013932859763732	LINE	LOC104945384, LOC104949027, LOC104954164, LOC104958618, prkar2b
Notothenia_coriiceps	proteasomal protein catabolic process	5/1213	39/18073	0.1842265147026298	0.6013932859763732	LINE	LOC104942130, LOC104946725, LOC104951353, fbxl18, usp14
Notothenia_coriiceps	purine ribonucleoside diphosphate metabolic process	5/1213	40/18073	0.1896042850088397	0.6044192935258317	LINE	LOC104950970, LOC104962629, ak1, eno4, gapdhs
Notothenia_coriiceps	purine nucleoside diphosphate metabolic process	5/1213	40/18073	0.1896042850088397	0.6044192935258317	LINE	LOC104950970, LOC104962629, ak1, eno4, gapdhs
Notothenia_coriiceps	ADP metabolic process	5/1213	40/18073	0.1896042850088397	0.6044192935258317	LINE	LOC104950970, LOC104962629, ak1, eno4, gapdhs
Notothenia_coriiceps	ribonucleoside diphosphate metabolic process	5/1213	40/18073	0.1896042850088397	0.6044192935258317	LINE	LOC104950970, LOC104962629, ak1, eno4, gapdhs
Notothenia_coriiceps	cellular nitrogen compound catabolic process	9/1213	88/18073	0.1949597549561922	0.6076946334196893	LINE	LOC104946267, LOC104947445, LOC104960608, afmid, dffb, exosc8, patl2, rbm8a, rnaseh2c
Notothenia_coriiceps	heterocycle catabolic process	9/1213	88/18073	0.1949597549561922	0.6076946334196893	LINE	LOC104946267, LOC104947445, LOC104960608, afmid, dffb, exosc8, patl2, rbm8a, rnaseh2c
Notothenia_coriiceps	nucleoside diphosphate metabolic process	5/1213	41/18073	0.1956431031019971	0.6076946334196893	LINE	LOC104950970, LOC104962629, ak1, eno4, gapdhs
Notothenia_coriiceps	regulation of signaling	22/1213	250/18073	0.2009230261394743	0.617315541849335	LINE	LOC104946185, LOC104947698, LOC104949001, LOC104951284, LOC104952396, LOC104955480, LOC104955481, LOC104957093, LOC104958438, LOC104961397, LOC104962259, LOC104965532, LOC104966343, akap12, frrs1l, nphp4, rasal1, rell1, spred2, spred3, spry4, tradd
Notothenia_coriiceps	metabolic process	328/1213	4610/18073	0.2071199367043779	0.625398691884615	LINE	LOC104940829, LOC104940883, LOC104941358, LOC104941451, LOC104941998, LOC104941999, LOC104942035, LOC104942037, LOC104942056, LOC104942127, LOC104942128, LOC104942130, LOC104942243, LOC104942299, LOC104942427, LOC104942428, LOC104942725, LOC104943010, LOC104943828, LOC104943831, LOC104944158, LOC104944737, LOC104945160, LOC104945280, LOC104945281, LOC104945570, LOC104945627, LOC104945796, LOC104946099, LOC104946102, LOC104946267, LOC104946410, LOC104946426, LOC104946517, LOC104946523, LOC104946725, LOC104946778, LOC104946939, LOC104947399, LOC104947445, LOC104947467, LOC104947710, LOC104948289, LOC104948407, LOC104948413, LOC104948414, LOC104948432, LOC104948433, LOC104948434, LOC104948437, LOC104948438, LOC104948647, LOC104948998, LOC104949001, LOC104949141, LOC104949476, LOC104949685, LOC104950040, LOC104950048, LOC104950187, LOC104950326, LOC104950371, LOC104950372, LOC104950802, LOC104950846, LOC104950911, LOC104950970, LOC104951060, LOC104951157, LOC104951353, LOC104951401, LOC104951463, LOC104951631, LOC104951934, LOC104952087, LOC104952108, LOC104952238, LOC104952257, LOC104952269, LOC104952475, LOC104952596, LOC104952671, LOC104952911, LOC104952960, LOC104953052, LOC104953360, LOC104953422, LOC104953580, LOC104953760, LOC104953879, LOC104954051, LOC104954154, LOC104954161, LOC104954259, LOC104955230, LOC104955232, LOC104955301, LOC104955394, LOC104955397, LOC104955437, LOC104955558, LOC104955566, LOC104955639, LOC104955893, LOC104958178, LOC104958438, LOC104958463, LOC104958464, LOC104958789, LOC104958790, LOC104958944, LOC104959316, LOC104960015, LOC104960545, LOC104960608, LOC104961041, LOC104961097, LOC104961489, LOC104961598, LOC104961602, LOC104961715, LOC104962120, LOC104962271, LOC104962629, LOC104962840, LOC104962863, LOC104963080, LOC104963086, LOC104963087, LOC104963131, LOC104963283, LOC104963284, LOC104963409, LOC104963449, LOC104963450, LOC104963495, LOC104963681, LOC104963993, LOC104963994, LOC104964460, LOC104964523, LOC104964597, LOC104964716, LOC104964774, LOC104965148, LOC104965153, LOC104965178, LOC104965216, LOC104965265, LOC104965328, LOC104965408, LOC104965443, LOC104965445, LOC104965482, LOC104965553, LOC104965635, LOC104965923, LOC104965989, LOC104966313, LOC104966322, LOC104966326, LOC104966331, LOC104966343, LOC104966584, LOC104967426, LOC104967444, LOC104967447, LOC104967448, LOC104967532, LOC104967533, LOC104967579, LOC104967867, LOC104967868, LOC104967873, LOC104967911, acacb, acp1, acvr2a, adamts16, afmid, agbl2, ak1, akt2, as3mt, asphd1, atg9a, atp5j2, b3gntl1, b4galt4, bcas3, bmp2k, bscl2, cars, cdipt, cdk5, cerk, chpt1, ckb, cpn1, cpvl, crcp, csnk1d, cth, ctsd, cul1, dffb, dpagt1, dph6, drosha, dtx1, dusp10, eno4, enosf1, erbb2, erbb4, ethe1, exosc8, fancf, fbxl18, fbxo43, fkbp2, gal3st1, gal3st3, gal3st4, galnt1, gapdhs, got2, grk4, gsto1, guf1, hdhd2, hgfac, hmgcll1, htra1, ick, idh3b, ints2, kdm6a, kiaa0020, kiaa0226, kit, lhpp, lias, lss, magi2, man1b1, man2c1, manba, map2k4, map3k8, mapk7, mast4, mcat, mcm10, mcm6, melk, mettl25, mettl4, mmp19, mmp28, mrpl24, mrpl34, mrpl4, n6amt1, ndufa5, neil1, nme6, nol11, ntrk1, nudt21, ogfod1, otc, otud7b, p3h1, pak4, papd7, patl2, pdgfra, pdp1, pfkfb1, pgap3, pgm2, phyh, pkmyt1, plcl2, plekhm1, pnpla4, polh, ppib, ppil2, prmt5, psma4, psmc5, psmd8, ptpmt1, qars, rars2, rbck1, rbm17, rbm8a, rnaseh2c, rock1, rpl13, rpl3l, rps2, rps6ka3, sars, sfr1, shmt2, siah1, slk, smpdl3b, snrpd2, stambp, tceb2, trnt1, ttll1, ttll9, tyk2, tyrobp, usp14, usp5, vrk3, wdr93, xrcc1, xrn1, yes1, zranb2
Notothenia_coriiceps	regulation of small GTPase mediated signal transduction	5/1213	43/18073	0.2095621333433279	0.625398691884615	LINE	LOC104947698, LOC104951284, LOC104952396, LOC104962259, rasal1
Notothenia_coriiceps	positive regulation of catalytic activity	7/1213	67/18073	0.2164209128721929	0.625398691884615	LINE	LOC104942046, LOC104946888, LOC104946905, LOC104951453, LOC104955456, tbc1d20, tiam1
Notothenia_coriiceps	macromolecule catabolic process	19/1213	216/18073	0.2170258081941615	0.625398691884615	LINE	LOC104941451, LOC104942130, LOC104944737, LOC104946725, LOC104951353, LOC104955232, LOC104960608, cul1, dffb, exosc8, fbxl18, patl2, psma4, psmc5, rbm8a, rnaseh2c, siah1, usp14, usp5
Notothenia_coriiceps	cellular macromolecule metabolic process	148/1213	2011/18073	0.2190769441974085	0.625398691884615	LINE	LOC104941451, LOC104942037, LOC104942128, LOC104942130, LOC104942243, LOC104942299, LOC104942427, LOC104942725, LOC104943828, LOC104943831, LOC104944158, LOC104944737, LOC104945570, LOC104945796, LOC104946099, LOC104946102, LOC104946267, LOC104946517, LOC104946725, LOC104946778, LOC104947467, LOC104947710, LOC104948407, LOC104948414, LOC104948433, LOC104948434, LOC104948437, LOC104949001, LOC104949141, LOC104949476, LOC104950048, LOC104951353, LOC104951401, LOC104951463, LOC104951934, LOC104952238, LOC104952257, LOC104952671, LOC104952960, LOC104953052, LOC104953360, LOC104953422, LOC104953580, LOC104953760, LOC104953879, LOC104954154, LOC104954161, LOC104954259, LOC104955301, LOC104955397, LOC104955558, LOC104955639, LOC104958178, LOC104958438, LOC104958944, LOC104960545, LOC104960608, LOC104961041, LOC104961097, LOC104962120, LOC104962271, LOC104962840, LOC104963086, LOC104963993, LOC104964460, LOC104964716, LOC104965148, LOC104965265, LOC104965443, LOC104965482, LOC104965553, LOC104966343, LOC104966584, LOC104967426, LOC104967532, LOC104967533, acp1, acvr2a, akt2, asphd1, b4galt4, bmp2k, cdk5, csnk1d, cul1, dffb, dph6, dtx1, dusp10, erbb2, erbb4, exosc8, fancf, fbxl18, fbxo43, fkbp2, galnt1, grk4, guf1, ick, kit, lias, map2k4, map3k8, mapk7, mast4, mcm10, mcm6, melk, mettl4, mrpl24, mrpl34, mrpl4, n6amt1, neil1, ntrk1, ogfod1, otud7b, pak4, patl2, pdgfra, pdp1, pgap3, pkmyt1, polh, ppib, ppil2, prmt5, psma4, ptpmt1, rbck1, rbm8a, rnaseh2c, rock1, rpl13, rpl3l, rps2, rps6ka3, sfr1, siah1, slk, stambp, tyk2, usp14, usp5, vrk3, xrcc1, yes1
Notothenia_coriiceps	macromolecule metabolic process	211/1213	2916/18073	0.2253141838505287	0.6255235020900679	LINE	LOC104941451, LOC104942037, LOC104942056, LOC104942128, LOC104942130, LOC104942243, LOC104942299, LOC104942427, LOC104942725, LOC104943010, LOC104943828, LOC104943831, LOC104944158, LOC104944737, LOC104945570, LOC104945796, LOC104946099, LOC104946102, LOC104946267, LOC104946426, LOC104946517, LOC104946523, LOC104946725, LOC104946778, LOC104947467, LOC104947710, LOC104948289, LOC104948407, LOC104948414, LOC104948433, LOC104948434, LOC104948437, LOC104948647, LOC104948998, LOC104949001, LOC104949141, LOC104949476, LOC104950048, LOC104950187, LOC104950326, LOC104950846, LOC104951157, LOC104951353, LOC104951401, LOC104951463, LOC104951934, LOC104952087, LOC104952108, LOC104952238, LOC104952257, LOC104952596, LOC104952671, LOC104952960, LOC104953052, LOC104953360, LOC104953422, LOC104953580, LOC104953760, LOC104953879, LOC104954154, LOC104954161, LOC104954259, LOC104955232, LOC104955301, LOC104955397, LOC104955558, LOC104955566, LOC104955639, LOC104958178, LOC104958438, LOC104958789, LOC104958944, LOC104959316, LOC104960015, LOC104960545, LOC104960608, LOC104961041, LOC104961097, LOC104962120, LOC104962271, LOC104962840, LOC104962863, LOC104963080, LOC104963086, LOC104963131, LOC104963449, LOC104963450, LOC104963993, LOC104964460, LOC104964523, LOC104964716, LOC104965148, LOC104965178, LOC104965265, LOC104965443, LOC104965482, LOC104965553, LOC104965923, LOC104966343, LOC104966584, LOC104967426, LOC104967447, LOC104967448, LOC104967532, LOC104967533, LOC104967867, LOC104967868, LOC104967873, acp1, acvr2a, adamts16, agbl2, akt2, asphd1, b4galt4, bmp2k, cars, cdk5, cpn1, cpvl, crcp, csnk1d, ctsd, cul1, dffb, dph6, drosha, dtx1, dusp10, erbb2, erbb4, exosc8, fancf, fbxl18, fbxo43, fkbp2, galnt1, grk4, guf1, hgfac, htra1, ick, ints2, kdm6a, kiaa0020, kit, lias, map2k4, map3k8, mapk7, mast4, mcm10, mcm6, melk, mettl4, mmp19, mmp28, mrpl24, mrpl34, mrpl4, n6amt1, neil1, nol11, ntrk1, nudt21, ogfod1, otud7b, pak4, papd7, patl2, pdgfra, pdp1, pgap3, pkmyt1, polh, ppib, ppil2, prmt5, psma4, psmc5, psmd8, ptpmt1, qars, rars2, rbck1, rbm17, rbm8a, rnaseh2c, rock1, rpl13, rpl3l, rps2, rps6ka3, sars, sfr1, siah1, slk, snrpd2, stambp, tceb2, trnt1, ttll1, ttll9, tyk2, usp14, usp5, vrk3, xrcc1, xrn1, yes1, zranb2
Notothenia_coriiceps	RNA catabolic process	5/1213	45/18073	0.2257043564242513	0.6255235020900679	LINE	LOC104960608, exosc8, patl2, rbm8a, rnaseh2c
Notothenia_coriiceps	pyruvate metabolic process	5/1213	45/18073	0.2257043564242513	0.6255235020900679	LINE	LOC104950970, LOC104962629, LOC104965989, eno4, gapdhs
Notothenia_coriiceps	organonitrogen compound catabolic process	13/1213	140/18073	0.23183089802775	0.6373003229183897	LINE	LOC104940883, LOC104942130, LOC104946267, LOC104946725, LOC104947445, LOC104951353, LOC104955232, afmid, enosf1, fbxl18, psmc5, smpdl3b, usp14
Notothenia_coriiceps	membrane lipid biosynthetic process	5/1213	46/18073	0.2345239525159793	0.6411491696393636	LINE	LOC104942299, gal3st1, gal3st3, gal3st4, pgap3
Notothenia_coriiceps	nucleobase-containing small molecule metabolic process	20/1213	234/18073	0.2379522691445061	0.6411491696393636	LINE	LOC104945280, LOC104947445, LOC104948438, LOC104949685, LOC104950802, LOC104950970, LOC104952475, LOC104961598, LOC104961715, LOC104962629, LOC104963681, LOC104965989, LOC104966331, acacb, afmid, ak1, atp5j2, eno4, gapdhs, nme6
Notothenia_coriiceps	regulation of molecular function	13/1213	143/18073	0.2396861581673614	0.6430922526454176	LINE	LOC104942046, LOC104946888, LOC104946905, LOC104951453, LOC104954164, LOC104955456, LOC104956251, LOC104956707, LOC104958618, gem, rasal1, tbc1d20, tiam1
Notothenia_coriiceps	cellular macromolecule catabolic process	17/1213	192/18073	0.2435248137865047	0.6484445041609282	LINE	LOC104941451, LOC104942130, LOC104944737, LOC104946725, LOC104951353, LOC104960608, cul1, dffb, exosc8, fbxl18, patl2, psma4, rbm8a, rnaseh2c, siah1, usp14, usp5
Notothenia_coriiceps	transport	78/1213	1028/18073	0.2478568306474111	0.6492168851684181	LINE	LOC104940930, LOC104941212, LOC104943185, LOC104943505, LOC104944421, LOC104944885, LOC104944938, LOC104944943, LOC104945015, LOC104946626, LOC104946778, LOC104947400, LOC104947465, LOC104947699, LOC104947828, LOC104949003, LOC104949788, LOC104950316, LOC104950849, LOC104951269, LOC104952087, LOC104952695, LOC104952913, LOC104957293, LOC104957294, LOC104957814, LOC104958391, LOC104958704, LOC104959485, LOC104961008, LOC104962270, LOC104963552, LOC104963679, LOC104964073, LOC104964574, LOC104964717, LOC104964898, LOC104966019, LOC104966394, LOC104966583, LOC104967579, LOC104967873, LOC104968191, apod, atg9a, atp5j2, bcap29, bin3, cnih1, cnnm3, cse1l, exoc7, gosr2, ift46, lin7a, llgl2, lrrc8c, mfsd12, mon2, mtx3, ncbp1, nup88, pgap1, rab3a, rbm8a, rrbp1, sec62, slc25a16, slc25a45, slc34a1, slc35a1, slc35a3, snx33, snx4, tbc1d20, trappc3, vps33b, vps53
Notothenia_coriiceps	vesicle-mediated transport	26/1213	314/18073	0.2548887495420123	0.6530923054302881	LINE	LOC104943505, LOC104944421, LOC104944885, LOC104945015, LOC104946778, LOC104950849, LOC104958704, LOC104959485, LOC104961008, LOC104964073, LOC104964574, LOC104964717, LOC104966019, LOC104966394, LOC104968191, bcap29, bin3, cnih1, exoc7, gosr2, lin7a, llgl2, tbc1d20, trappc3, vps33b, vps53
Notothenia_coriiceps	biological_process	667/1213	9652/18073	0.2576035793721133	0.6575670315551314	LINE	LOC104940790, LOC104940829, LOC104940865, LOC104940883, LOC104940930, LOC104941212, LOC104941358, LOC104941441, LOC104941451, LOC104941998, LOC104941999, LOC104942035, LOC104942037, LOC104942046, LOC104942056, LOC104942127, LOC104942128, LOC104942130, LOC104942188, LOC104942243, LOC104942299, LOC104942424, LOC104942427, LOC104942428, LOC104942725, LOC104942758, LOC104942835, LOC104943010, LOC104943185, LOC104943243, LOC104943407, LOC104943505, LOC104943828, LOC104943830, LOC104943831, LOC104944158, LOC104944421, LOC104944737, LOC104944885, LOC104944934, LOC104944937, LOC104944938, LOC104944939, LOC104944940, LOC104944943, LOC104945015, LOC104945037, LOC104945160, LOC104945278, LOC104945280, LOC104945281, LOC104945384, LOC104945479, LOC104945569, LOC104945570, LOC104945623, LOC104945627, LOC104945796, LOC104946099, LOC104946102, LOC104946104, LOC104946164, LOC104946185, LOC104946267, LOC104946395, LOC104946400, LOC104946401, LOC104946410, LOC104946426, LOC104946461, LOC104946517, LOC104946523, LOC104946614, LOC104946626, LOC104946725, LOC104946778, LOC104946854, LOC104946870, LOC104946888, LOC104946905, LOC104946939, LOC104947096, LOC104947246, LOC104947399, LOC104947400, LOC104947404, LOC104947445, LOC104947465, LOC104947467, LOC104947698, LOC104947699, LOC104947710, LOC104947828, LOC104947999, LOC104948030, LOC104948289, LOC104948376, LOC104948407, LOC104948413, LOC104948414, LOC104948432, LOC104948433, LOC104948434, LOC104948437, LOC104948438, LOC104948647, LOC104948904, LOC104948998, LOC104949001, LOC104949002, LOC104949003, LOC104949010, LOC104949027, LOC104949141, LOC104949209, LOC104949476, LOC104949617, LOC104949685, LOC104949687, LOC104949702, LOC104949782, LOC104949788, LOC104949792, LOC104949868, LOC104949907, LOC104949927, LOC104950040, LOC104950048, LOC104950187, LOC104950306, LOC104950316, LOC104950326, LOC104950370, LOC104950371, LOC104950372, LOC104950723, LOC104950802, LOC104950805, LOC104950846, LOC104950849, LOC104950850, LOC104950876, LOC104950911, LOC104950919, LOC104950921, LOC104950961, LOC104950970, LOC104951060, LOC104951157, LOC104951269, LOC104951284, LOC104951353, LOC104951401, LOC104951448, LOC104951453, LOC104951463, LOC104951631, LOC104951748, LOC104951934, LOC104952087, LOC104952108, LOC104952157, LOC104952238, LOC104952257, LOC104952269, LOC104952396, LOC104952475, LOC104952591, LOC104952596, LOC104952668, LOC104952671, LOC104952695, LOC104952773, LOC104952774, LOC104952899, LOC104952907, LOC104952911, LOC104952913, LOC104952960, LOC104952976, LOC104952978, LOC104953052, LOC104953147, LOC104953255, LOC104953334, LOC104953337, LOC104953360, LOC104953422, LOC104953580, LOC104953628, LOC104953713, LOC104953757, LOC104953758, LOC104953760, LOC104953879, LOC104954051, LOC104954107, LOC104954154, LOC104954161, LOC104954164, LOC104954259, LOC104954759, LOC104955106, LOC104955230, LOC104955232, LOC104955301, LOC104955394, LOC104955397, LOC104955437, LOC104955456, LOC104955480, LOC104955481, LOC104955558, LOC104955566, LOC104955639, LOC104955893, LOC104956251, LOC104956280, LOC104956707, LOC104956800, LOC104956801, LOC104957093, LOC104957293, LOC104957294, LOC104957328, LOC104957374, LOC104957422, LOC104957814, LOC104958176, LOC104958178, LOC104958391, LOC104958438, LOC104958445, LOC104958463, LOC104958464, LOC104958465, LOC104958618, LOC104958663, LOC104958694, LOC104958704, LOC104958789, LOC104958790, LOC104958800, LOC104958944, LOC104959086, LOC104959316, LOC104959339, LOC104959485, LOC104960015, LOC104960073, LOC104960082, LOC104960241, LOC104960545, LOC104960608, LOC104961008, LOC104961041, LOC104961097, LOC104961279, LOC104961397, LOC104961436, LOC104961489, LOC104961598, LOC104961599, LOC104961602, LOC104961604, LOC104961715, LOC104961881, LOC104961899, LOC104961976, LOC104962120, LOC104962259, LOC104962270, LOC104962271, LOC104962629, LOC104962757, LOC104962840, LOC104962863, LOC104963012, LOC104963080, LOC104963086, LOC104963087, LOC104963091, LOC104963131, LOC104963177, LOC104963283, LOC104963284, LOC104963409, LOC104963440, LOC104963441, LOC104963449, LOC104963450, LOC104963495, LOC104963552, LOC104963617, LOC104963652, LOC104963679, LOC104963681, LOC104963771, LOC104963789, LOC104963876, LOC104963972, LOC104963993, LOC104963994, LOC104963998, LOC104964073, LOC104964077, LOC104964460, LOC104964522, LOC104964523, LOC104964574, LOC104964576, LOC104964580, LOC104964597, LOC104964622, LOC104964716, LOC104964717, LOC104964774, LOC104964777, LOC104964805, LOC104964821, LOC104964898, LOC104964899, LOC104965022, LOC104965148, LOC104965153, LOC104965167, LOC104965178, LOC104965216, LOC104965265, LOC104965305, LOC104965315, LOC104965328, LOC104965342, LOC104965408, LOC104965443, LOC104965445, LOC104965457, LOC104965482, LOC104965532, LOC104965553, LOC104965635, LOC104965666, LOC104965717, LOC104965768, LOC104965816, LOC104965923, LOC104965989, LOC104966019, LOC104966020, LOC104966313, LOC104966321, LOC104966322, LOC104966326, LOC104966331, LOC104966332, LOC104966335, LOC104966340, LOC104966343, LOC104966394, LOC104966537, LOC104966583, LOC104966584, LOC104966588, LOC104966591, LOC104966602, LOC104967366, LOC104967426, LOC104967444, LOC104967447, LOC104967448, LOC104967532, LOC104967533, LOC104967579, LOC104967747, LOC104967867, LOC104967868, LOC104967869, LOC104967873, LOC104967911, LOC104967914, LOC104968063, LOC104968191, acacb, acp1, acvr2a, adamts16, adamtsl2, adcyap1, afmid, agbl2, ak1, akap12, akt2, apod, arhgap42, arhgef38, arrb2, as3mt, asphd1, atg9a, atp5j2, avpi1, b3gntl1, b4galt4, bcan, bcap29, bcas3, bcl2l13, bin3, bmp2k, bscl2, c8a, c8b, camta1, cars, ccr9, cdh17, cdipt, cdk5, cdkn1b, cenpi, cep70, cerk, chpt1, cib3, cited2, ckb, cnih1, cnnm3, cpn1, cpvl, crcp, cse1l, csnk1d, csrp3, cth, ctnnal1, ctsd, cul1, daam2, dda1, depdc1, dffb, dfnb59, dnhd1, dpagt1, dph6, drd5, drosha, dtx1, dusp10, e2f8, edn3, emilin2, eno4, enosf1, erbb2, erbb4, ethe1, ets1, exoc7, exosc8, fam101b, fancf, fbxl18, fbxo43, fermt3, fkbp2, fmnl3, fosl2, foxd3, foxn4, frrs1l, fry, gal3st1, gal3st3, gal3st4, galnt1, gapdhs, gata4, gem, gjc2, gng13, gosr2, got2, grk4, gsto1, guf1, hbp1, hcrtr2, hdhd2, hgfac, hmgcll1, htra1, hyls1, ick, idh3b, ift46, ints2, kdm6a, kiaa0020, kiaa0226, kif13b, kif26b, kifc1, kit, lhpp, lias, lin7a, llgl2, loh12cr1, lrrc8c, lss, magi2, man1b1, man2c1, manba, map2k4, map3k8, map9, mapk7, mast4, mcat, mcm10, mcm6, med18, melk, mettl25, mettl4, mfsd12, mief1, miip, mixl1, mmp19, mmp28, mon2, mrpl24, mrpl34, mrpl4, mtx3, n6amt1, nanos3, ncbp1, ndufa5, ndufaf3, neil1, nme6, nol11, nphp4, ntng1, ntrk1, nudt21, nup88, ogfod1, otc, otud7b, p2rx2, p2rx5, p3h1, paip2b, pak4, papd7, patl2, pbrm1, pcdh20, pde9a, pdgfra, pdp1, pex16, pex19, pfkfb1, pgap1, pgap3, pgm2, phyh, pkmyt1, pkp1, pkp3, plcl2, plekhm1, pnpla4, polh, ppib, ppil2, prc1, prkar2b, prmt5, psma4, psmc5, psmd8, ptpmt1, qars, rab3a, ralbp1, rars2, rasal1, rasgrp1, rbck1, rbm17, rbm8a, rell1, rer1, rgs14, rnaseh2c, rock1, rpl13, rpl3l, rps2, rps6ka3, rrbp1, ryr1, sars, scg5, sec62, set, sfr1, shmt2, siah1, sigirr, slc25a16, slc25a45, slc34a1, slc35a1, slc35a3, slk, smpdl3b, snrpd2, snx33, snx4, spc24, spred2, spred3, spry4, stambp, tbc1d20, tceb2, tfg, tgfb1i1, thbs1, thoc1, tiam1, timeless, tnnt2, tnr, tradd, trappc3, trnt1, ttll1, ttll9, tyk2, tyrobp, ucma, usp14, usp5, vps33b, vps53, vrk3, wasf1, wdr93, wisp1, wnt9b, xrcc1, xrn1, yes1, znf711, zp2, zranb2
Notothenia_coriiceps	cellular developmental process	18/1213	207/18073	0.2613884148406306	0.6647293396134388	LINE	LOC104943828, LOC104943831, LOC104947096, LOC104947710, LOC104955639, LOC104956800, LOC104956801, LOC104957328, LOC104958176, LOC104958790, LOC104963617, LOC104964580, LOC104965305, LOC104966340, LOC104966537, mixl1, rasgrp1, rock1
Notothenia_coriiceps	protein dephosphorylation	11/1213	119/18073	0.2669395626078166	0.6693272179379638	LINE	LOC104944158, LOC104945796, LOC104948433, LOC104948434, LOC104948437, LOC104951401, LOC104953760, acp1, dusp10, pdp1, ptpmt1
Notothenia_coriiceps	establishment of localization	78/1213	1032/18073	0.2756939693743997	0.6708706827621091	LINE	LOC104940930, LOC104941212, LOC104943185, LOC104943505, LOC104944421, LOC104944885, LOC104944938, LOC104944943, LOC104945015, LOC104946626, LOC104946778, LOC104947400, LOC104947465, LOC104947699, LOC104947828, LOC104949003, LOC104949788, LOC104950316, LOC104950849, LOC104951269, LOC104952087, LOC104952695, LOC104952913, LOC104957293, LOC104957294, LOC104957814, LOC104958391, LOC104958704, LOC104959485, LOC104961008, LOC104962270, LOC104963552, LOC104963679, LOC104964073, LOC104964574, LOC104964717, LOC104964898, LOC104966019, LOC104966394, LOC104966583, LOC104967579, LOC104967873, LOC104968191, apod, atg9a, atp5j2, bcap29, bin3, cnih1, cnnm3, cse1l, exoc7, gosr2, ift46, lin7a, llgl2, lrrc8c, mfsd12, mon2, mtx3, ncbp1, nup88, pgap1, rab3a, rbm8a, rrbp1, sec62, slc25a16, slc25a45, slc34a1, slc35a1, slc35a3, snx33, snx4, tbc1d20, trappc3, vps33b, vps53
Notothenia_coriiceps	positive regulation of signal transduction	4/1213	33/18073	0.2786237592620247	0.6708706827621091	LINE	LOC104961397, akap12, rell1, tradd
Notothenia_coriiceps	positive regulation of cell communication	4/1213	33/18073	0.2786237592620247	0.6708706827621091	LINE	LOC104961397, akap12, rell1, tradd
Notothenia_coriiceps	positive regulation of signaling	4/1213	33/18073	0.2786237592620247	0.6708706827621091	LINE	LOC104961397, akap12, rell1, tradd
Notothenia_coriiceps	regulation of catalytic activity	12/1213	130/18073	0.2869220576479241	0.6752209176742531	LINE	LOC104942046, LOC104946888, LOC104946905, LOC104951453, LOC104954164, LOC104955456, LOC104956251, LOC104956707, LOC104958618, rasal1, tbc1d20, tiam1
Notothenia_coriiceps	supramolecular fiber organization	6/1213	59/18073	0.2892532659596823	0.6752209176742531	LINE	LOC104949792, LOC104958465, LOC104959485, LOC104963440, LOC104963441, fam101b
Notothenia_coriiceps	regulation of intracellular signal transduction	9/1213	93/18073	0.2927834508909895	0.6752209176742531	LINE	LOC104947698, LOC104951284, LOC104952396, LOC104961397, LOC104962259, akap12, rasal1, rell1, tradd
Notothenia_coriiceps	lipid transport	9/1213	93/18073	0.2927834508909895	0.6752209176742531	LINE	LOC104951269, LOC104952087, LOC104952913, LOC104957814, LOC104958391, LOC104967579, LOC104967873, apod, atg9a
Notothenia_coriiceps	aromatic compound catabolic process	9/1213	95/18073	0.298332443721804	0.6794694636884079	LINE	LOC104946267, LOC104947445, LOC104960608, afmid, dffb, exosc8, patl2, rbm8a, rnaseh2c
Notothenia_coriiceps	cellular metabolic process	259/1213	3651/18073	0.3000565092912335	0.6794694636884079	LINE	LOC104940883, LOC104941358, LOC104941451, LOC104942035, LOC104942037, LOC104942127, LOC104942128, LOC104942130, LOC104942243, LOC104942299, LOC104942427, LOC104942428, LOC104942725, LOC104943828, LOC104943831, LOC104944158, LOC104944737, LOC104945280, LOC104945570, LOC104945627, LOC104945796, LOC104946099, LOC104946102, LOC104946267, LOC104946410, LOC104946517, LOC104946725, LOC104946778, LOC104946939, LOC104947399, LOC104947445, LOC104947467, LOC104947710, LOC104948289, LOC104948407, LOC104948413, LOC104948414, LOC104948432, LOC104948433, LOC104948434, LOC104948437, LOC104948438, LOC104948998, LOC104949001, LOC104949141, LOC104949476, LOC104949685, LOC104950040, LOC104950048, LOC104950802, LOC104950846, LOC104950911, LOC104950970, LOC104951060, LOC104951353, LOC104951401, LOC104951463, LOC104951631, LOC104951934, LOC104952108, LOC104952238, LOC104952257, LOC104952269, LOC104952475, LOC104952671, LOC104952911, LOC104952960, LOC104953052, LOC104953360, LOC104953422, LOC104953580, LOC104953760, LOC104953879, LOC104954051, LOC104954154, LOC104954161, LOC104954259, LOC104955301, LOC104955397, LOC104955437, LOC104955558, LOC104955639, LOC104955893, LOC104958178, LOC104958438, LOC104958463, LOC104958464, LOC104958944, LOC104960545, LOC104960608, LOC104961041, LOC104961097, LOC104961489, LOC104961598, LOC104961602, LOC104961715, LOC104962120, LOC104962271, LOC104962629, LOC104962840, LOC104963080, LOC104963086, LOC104963087, LOC104963283, LOC104963284, LOC104963409, LOC104963495, LOC104963681, LOC104963993, LOC104963994, LOC104964460, LOC104964716, LOC104964774, LOC104965148, LOC104965153, LOC104965216, LOC104965265, LOC104965328, LOC104965408, LOC104965443, LOC104965445, LOC104965482, LOC104965553, LOC104965989, LOC104966322, LOC104966331, LOC104966343, LOC104966584, LOC104967426, LOC104967532, LOC104967533, LOC104967579, LOC104967911, acacb, acp1, acvr2a, afmid, ak1, akt2, asphd1, atg9a, atp5j2, b3gntl1, b4galt4, bcas3, bmp2k, cars, cdipt, cdk5, cerk, chpt1, ckb, crcp, csnk1d, cth, cul1, dffb, dpagt1, dph6, drosha, dtx1, dusp10, eno4, enosf1, erbb2, erbb4, ethe1, exosc8, fancf, fbxl18, fbxo43, fkbp2, gal3st1, gal3st3, gal3st4, galnt1, gapdhs, got2, grk4, gsto1, guf1, hdhd2, ick, ints2, kiaa0226, kit, lhpp, lias, lss, magi2, map2k4, map3k8, mapk7, mast4, mcat, mcm10, mcm6, melk, mettl4, mrpl24, mrpl34, mrpl4, n6amt1, ndufa5, neil1, nme6, nol11, ntrk1, nudt21, ogfod1, otc, otud7b, pak4, papd7, patl2, pdgfra, pdp1, pfkfb1, pgap3, phyh, pkmyt1, plekhm1, polh, ppib, ppil2, prmt5, psma4, ptpmt1, qars, rars2, rbck1, rbm17, rbm8a, rnaseh2c, rock1, rpl13, rpl3l, rps2, rps6ka3, sars, sfr1, shmt2, siah1, slk, smpdl3b, snrpd2, stambp, tceb2, trnt1, tyk2, tyrobp, usp14, usp5, vrk3, wdr93, xrcc1, xrn1, yes1, zranb2
Notothenia_coriiceps	organic cyclic compound catabolic process	9/1213	96/18073	0.3016025093149301	0.6794694636884079	LINE	LOC104946267, LOC104947445, LOC104960608, afmid, dffb, exosc8, patl2, rbm8a, rnaseh2c
Notothenia_coriiceps	nucleotide phosphorylation	4/1213	37/18073	0.3110293557714079	0.6794694636884079	LINE	LOC104950970, LOC104962629, eno4, gapdhs
Notothenia_coriiceps	fatty acid biosynthetic process	4/1213	37/18073	0.3110293557714079	0.6794694636884079	LINE	LOC104950802, LOC104963495, acacb, mcat
Notothenia_coriiceps	glycolytic process	4/1213	37/18073	0.3110293557714079	0.6794694636884079	LINE	LOC104950970, LOC104962629, eno4, gapdhs
Notothenia_coriiceps	nucleoside diphosphate phosphorylation	4/1213	37/18073	0.3110293557714079	0.6794694636884079	LINE	LOC104950970, LOC104962629, eno4, gapdhs
Notothenia_coriiceps	ATP generation from ADP	4/1213	37/18073	0.3110293557714079	0.6794694636884079	LINE	LOC104950970, LOC104962629, eno4, gapdhs
Notothenia_coriiceps	dephosphorylation	13/1213	150/18073	0.3238947018480748	0.6900630370279539	LINE	LOC104944158, LOC104945796, LOC104948433, LOC104948434, LOC104948437, LOC104951401, LOC104953760, acp1, dusp10, hdhd2, lhpp, pdp1, ptpmt1
Notothenia_coriiceps	regulation of developmental process	7/1213	72/18073	0.3375102339589158	0.7051367657172425	LINE	LOC104942188, LOC104961881, LOC104966332, LOC104966335, fam101b, fmnl3, ucma
Notothenia_coriiceps	positive regulation of molecular function	7/1213	73/18073	0.3413277334150295	0.710924941683451	LINE	LOC104942046, LOC104946888, LOC104946905, LOC104951453, LOC104955456, tbc1d20, tiam1
Notothenia_coriiceps	phospholipid metabolic process	10/1213	113/18073	0.3435961253303079	0.7134610675818932	LINE	LOC104942299, LOC104945627, LOC104950040, LOC104961489, LOC104967579, cdipt, chpt1, pgap3, ptpmt1, smpdl3b
Notothenia_coriiceps	organonitrogen compound biosynthetic process	29/1213	369/18073	0.3451903161250144	0.714586050758795	LINE	LOC104945280, LOC104948413, LOC104948438, LOC104949685, LOC104950048, LOC104950802, LOC104952475, LOC104955301, LOC104961598, LOC104961715, LOC104964774, LOC104965989, LOC104967911, acacb, afmid, ak1, atp5j2, ckb, cth, guf1, mrpl24, mrpl34, mrpl4, nme6, otc, rpl13, rpl3l, rps2, shmt2
Notothenia_coriiceps	nucleobase-containing compound catabolic process	7/1213	75/18073	0.35016429046413	0.7175737645638474	LINE	LOC104947445, LOC104960608, dffb, exosc8, patl2, rbm8a, rnaseh2c
Notothenia_coriiceps	negative regulation of organelle organization	4/1213	41/18073	0.3529744291079897	0.7175737645638474	LINE	LOC104948998, LOC104949927, LOC104958694, fbxo43
Notothenia_coriiceps	negative regulation of cellular component organization	4/1213	41/18073	0.3529744291079897	0.7175737645638474	LINE	LOC104948998, LOC104949927, LOC104958694, fbxo43
Notothenia_coriiceps	monocarboxylic acid biosynthetic process	4/1213	42/18073	0.3645408952644286	0.7258746858784371	LINE	LOC104950802, LOC104963495, acacb, mcat
Notothenia_coriiceps	calcium ion transport	4/1213	42/18073	0.3645408952644286	0.7258746858784371	LINE	LOC104944943, LOC104947699, LOC104957293, LOC104957294
Notothenia_coriiceps	cell development	11/1213	129/18073	0.3766865819278922	0.7404681968688018	LINE	LOC104943828, LOC104947096, LOC104947710, LOC104955639, LOC104956800, LOC104956801, LOC104958176, LOC104966340, LOC104966537, rasgrp1, rock1
Notothenia_coriiceps	carbohydrate catabolic process	5/1213	49/18073	0.3805144290935681	0.7445801076499503	LINE	LOC104950970, LOC104962629, eno4, enosf1, gapdhs
Notothenia_coriiceps	organic substance transport	42/1213	549/18073	0.3856006582349616	0.7447634760038612	LINE	LOC104944885, LOC104944938, LOC104946626, LOC104947400, LOC104947828, LOC104949003, LOC104951269, LOC104952087, LOC104952695, LOC104952913, LOC104957814, LOC104958391, LOC104962270, LOC104963679, LOC104964073, LOC104964717, LOC104964898, LOC104966019, LOC104967579, LOC104967873, apod, atg9a, bcap29, cse1l, exoc7, gosr2, lin7a, mfsd12, mon2, mtx3, ncbp1, nup88, pgap1, rab3a, rbm8a, rrbp1, sec62, slc35a1, slc35a3, snx33, snx4, vps33b
Notothenia_coriiceps	carbohydrate metabolic process	21/1213	264/18073	0.3862806016887561	0.7447634760038612	LINE	LOC104941998, LOC104941999, LOC104950371, LOC104950372, LOC104950970, LOC104955232, LOC104961097, LOC104962629, LOC104964597, LOC104965148, LOC104965989, LOC104966326, b4galt4, eno4, enosf1, gapdhs, man1b1, man2c1, manba, pfkfb1, pgm2
Notothenia_coriiceps	protein ubiquitination	16/1213	197/18073	0.3909505453229419	0.7477617472514859	LINE	LOC104942427, LOC104942725, LOC104949001, LOC104949141, LOC104952257, LOC104953422, LOC104958438, LOC104966343, LOC104967426, LOC104967532, LOC104967533, dtx1, fbxo43, ppil2, rbck1, siah1
Notothenia_coriiceps	cell differentiation	8/1213	90/18073	0.3943696051304082	0.7500755234833254	LINE	LOC104943831, LOC104947096, LOC104956800, LOC104956801, LOC104957328, LOC104958176, LOC104964580, mixl1
Notothenia_coriiceps	cell projection organization	8/1213	90/18073	0.3943696051304082	0.7500755234833254	LINE	LOC104952976, LOC104952978, LOC104954107, LOC104961279, LOC104964805, LOC104965342, cep70, hyls1
Notothenia_coriiceps	cellular catabolic process	28/1213	361/18073	0.3958612694087925	0.7508095025937712	LINE	LOC104940883, LOC104941451, LOC104942130, LOC104944737, LOC104946267, LOC104946725, LOC104947445, LOC104951353, LOC104960608, afmid, atg9a, bcas3, cul1, dffb, enosf1, exosc8, fbxl18, kiaa0226, patl2, phyh, plekhm1, psma4, rbm8a, rnaseh2c, siah1, smpdl3b, usp14, usp5
Notothenia_coriiceps	integrin-mediated signaling pathway	5/1213	55/18073	0.4170299050090866	0.7757898780853968	LINE	LOC104945623, LOC104946395, LOC104953334, cib3, fermt3
Notothenia_coriiceps	rRNA metabolic process	5/1213	57/18073	0.4326592802178055	0.781318221457154	LINE	LOC104948289, LOC104950846, LOC104952108, drosha, nol11
Notothenia_coriiceps	fatty acid metabolic process	5/1213	57/18073	0.4326592802178055	0.781318221457154	LINE	LOC104950802, LOC104963495, acacb, mcat, phyh
Notothenia_coriiceps	rRNA processing	5/1213	57/18073	0.4326592802178055	0.781318221457154	LINE	LOC104948289, LOC104950846, LOC104952108, drosha, nol11
Notothenia_coriiceps	organic substance catabolic process	33/1213	431/18073	0.4348067102419505	0.7831134118150779	LINE	LOC104940883, LOC104941451, LOC104942130, LOC104944737, LOC104946267, LOC104946725, LOC104947445, LOC104950970, LOC104951353, LOC104955230, LOC104955232, LOC104960608, LOC104962629, afmid, cul1, dffb, eno4, enosf1, exosc8, fbxl18, gapdhs, patl2, phyh, plcl2, pnpla4, psma4, psmc5, rbm8a, rnaseh2c, siah1, smpdl3b, usp14, usp5
Notothenia_coriiceps	biological adhesion	26/1213	337/18073	0.4413278028064213	0.7878804748628844	LINE	LOC104942424, LOC104945479, LOC104948904, LOC104950370, LOC104950723, LOC104950850, LOC104950876, LOC104952773, LOC104953147, LOC104953334, LOC104963012, LOC104963091, LOC104963177, LOC104963652, LOC104966020, LOC104967366, LOC104967747, bcan, cdh17, ctnnal1, fermt3, pcdh20, pdgfra, pkp1, pkp3, thbs1
Notothenia_coriiceps	cell adhesion	26/1213	337/18073	0.4413278028064213	0.7878804748628844	LINE	LOC104942424, LOC104945479, LOC104948904, LOC104950370, LOC104950723, LOC104950850, LOC104950876, LOC104952773, LOC104953147, LOC104953334, LOC104963012, LOC104963091, LOC104963177, LOC104963652, LOC104966020, LOC104967366, LOC104967747, bcan, cdh17, ctnnal1, fermt3, pcdh20, pdgfra, pkp1, pkp3, thbs1
Notothenia_coriiceps	lipid biosynthetic process	14/1213	172/18073	0.4420949350850647	0.7878804748628844	LINE	LOC104942299, LOC104950040, LOC104950802, LOC104963495, acacb, cdipt, chpt1, gal3st1, gal3st3, gal3st4, lss, mcat, pgap3, ptpmt1
Notothenia_coriiceps	posttranscriptional regulation of gene expression	6/1213	66/18073	0.4527918754023658	0.7985602166187179	LINE	LOC104949868, LOC104960608, dph6, guf1, nanos3, paip2b
Notothenia_coriiceps	phospholipid biosynthetic process	6/1213	67/18073	0.4569990070900744	0.8018147953854278	LINE	LOC104942299, LOC104950040, cdipt, chpt1, pgap3, ptpmt1
Notothenia_coriiceps	catabolic process	37/1213	491/18073	0.4637532923685579	0.8115682616449763	LINE	LOC104940883, LOC104941451, LOC104942130, LOC104944737, LOC104946267, LOC104946725, LOC104947445, LOC104950970, LOC104951353, LOC104955230, LOC104955232, LOC104960608, LOC104962629, afmid, atg9a, bcas3, cul1, dffb, eno4, enosf1, exosc8, fbxl18, gapdhs, kiaa0226, patl2, phyh, plcl2, plekhm1, pnpla4, psma4, psmc5, rbm8a, rnaseh2c, siah1, smpdl3b, usp14, usp5
Notothenia_coriiceps	microtubule cytoskeleton organization	6/1213	69/18073	0.4665606066540315	0.8133570503904415	LINE	LOC104943243, LOC104952668, LOC104958445, LOC104963876, map9, prc1
Notothenia_coriiceps	monocarboxylic acid metabolic process	10/1213	122/18073	0.4672452235212905	0.8133570503904415	LINE	LOC104950802, LOC104950970, LOC104962629, LOC104963495, LOC104965989, acacb, eno4, gapdhs, mcat, phyh
Notothenia_coriiceps	proteolysis	48/1213	651/18073	0.4729301583842732	0.8133570503904415	LINE	LOC104941451, LOC104942056, LOC104942130, LOC104943010, LOC104944737, LOC104946426, LOC104946523, LOC104946725, LOC104948647, LOC104950326, LOC104951157, LOC104951353, LOC104952596, LOC104953580, LOC104958789, LOC104959316, LOC104960015, LOC104962863, LOC104963131, LOC104963449, LOC104963450, LOC104964523, LOC104965178, LOC104965923, LOC104967447, LOC104967448, LOC104967867, LOC104967868, adamts16, agbl2, cpn1, cpvl, ctsd, cul1, fbxl18, hgfac, htra1, kiaa0020, mmp19, mmp28, otud7b, psma4, psmc5, psmd8, siah1, stambp, usp14, usp5
Notothenia_coriiceps	cellular amide metabolic process	16/1213	205/18073	0.4834703243039501	0.8248149502572415	LINE	LOC104950048, LOC104950802, LOC104955301, LOC104965989, acacb, ethe1, gsto1, guf1, mrpl24, mrpl34, mrpl4, otc, rpl13, rpl3l, rps2, smpdl3b
Notothenia_coriiceps	modification-dependent protein catabolic process	11/1213	136/18073	0.4900253072381537	0.8297436000366741	LINE	LOC104941451, LOC104942130, LOC104944737, LOC104946725, LOC104951353, cul1, fbxl18, psma4, siah1, usp14, usp5
Notothenia_coriiceps	ubiquitin-dependent protein catabolic process	11/1213	136/18073	0.4900253072381537	0.8297436000366741	LINE	LOC104941451, LOC104942130, LOC104944737, LOC104946725, LOC104951353, cul1, fbxl18, psma4, siah1, usp14, usp5
Notothenia_coriiceps	modification-dependent macromolecule catabolic process	11/1213	137/18073	0.4926352212876328	0.8300231147749446	LINE	LOC104941451, LOC104942130, LOC104944737, LOC104946725, LOC104951353, cul1, fbxl18, psma4, siah1, usp14, usp5
Notothenia_coriiceps	metal ion transport	7/1213	87/18073	0.5228930456976411	0.8516800751122309	LINE	LOC104940930, LOC104941212, LOC104944943, LOC104947699, LOC104949788, LOC104957293, LOC104957294
Notothenia_coriiceps	amide biosynthetic process	13/1213	163/18073	0.5270186223755402	0.8520134395071233	LINE	LOC104950048, LOC104950802, LOC104955301, LOC104965989, acacb, guf1, mrpl24, mrpl34, mrpl4, otc, rpl13, rpl3l, rps2
Notothenia_coriiceps	neurogenesis	4/1213	43/18073	0.5322407904370453	0.8523384356291362	LINE	LOC104947096, LOC104956800, LOC104956801, LOC104958176
Notothenia_coriiceps	sulfur compound biosynthetic process	4/1213	44/18073	0.5373366554676358	0.8524569837909456	LINE	LOC104950802, LOC104965989, acacb, cth
Notothenia_coriiceps	tRNA aminoacylation for protein translation	4/1213	44/18073	0.5373366554676358	0.8524569837909456	LINE	cars, qars, rars2, sars
Notothenia_coriiceps	cell-cell adhesion	13/1213	169/18073	0.5386751523809933	0.8525884113442761	LINE	LOC104945479, LOC104950723, LOC104950850, LOC104963012, LOC104963177, LOC104963652, LOC104966020, LOC104967366, LOC104967747, cdh17, pcdh20, pkp1, pkp3
Notothenia_coriiceps	tRNA aminoacylation	4/1213	48/18073	0.56225622455627	0.8571169146441552	LINE	cars, qars, rars2, sars
Notothenia_coriiceps	amino acid activation	4/1213	48/18073	0.56225622455627	0.8571169146441552	LINE	cars, qars, rars2, sars
Notothenia_coriiceps	axon guidance	4/1213	50/18073	0.5768813401949616	0.8571169146441552	LINE	LOC104948904, LOC104950370, LOC104952773, LOC104953713
Notothenia_coriiceps	process utilizing autophagic mechanism	4/1213	50/18073	0.5768813401949616	0.8571169146441552	LINE	atg9a, bcas3, kiaa0226, plekhm1
Notothenia_coriiceps	autophagy	4/1213	50/18073	0.5768813401949616	0.8571169146441552	LINE	atg9a, bcas3, kiaa0226, plekhm1
Notothenia_coriiceps	neuron projection guidance	4/1213	50/18073	0.5768813401949616	0.8571169146441552	LINE	LOC104948904, LOC104950370, LOC104952773, LOC104953713
Notothenia_coriiceps	protein modification by small protein conjugation	16/1213	214/18073	0.5841856992747952	0.8635655195883337	LINE	LOC104942427, LOC104942725, LOC104949001, LOC104949141, LOC104952257, LOC104953422, LOC104958438, LOC104966343, LOC104967426, LOC104967532, LOC104967533, dtx1, fbxo43, ppil2, rbck1, siah1
Notothenia_coriiceps	small GTPase mediated signal transduction	10/1213	132/18073	0.6027206788092042	0.8731773963718922	LINE	LOC104949002, LOC104949003, LOC104949687, LOC104949907, LOC104956280, ctnnal1, ralbp1, rasgrp1, rock1, tiam1
Notothenia_coriiceps	macromolecule methylation	5/1213	62/18073	0.6085698965858872	0.8773226322331581	LINE	LOC104943831, LOC104955397, mettl4, n6amt1, prmt5
Notothenia_coriiceps	methylation	11/1213	142/18073	0.6115100052854938	0.8796934186204456	LINE	LOC104943831, LOC104945160, LOC104945281, LOC104955394, LOC104955397, LOC104958790, as3mt, mettl25, mettl4, n6amt1, prmt5
Notothenia_coriiceps	negative regulation of cellular process	20/1213	273/18073	0.6267167869042989	0.8910380848980765	LINE	LOC104948414, LOC104948998, LOC104949001, LOC104949209, LOC104949927, LOC104953758, LOC104957093, LOC104958178, LOC104958438, LOC104958618, LOC104958694, LOC104960608, LOC104966332, LOC104966335, fbxo43, gem, miip, nphp4, paip2b, rasal1
Notothenia_coriiceps	cellular process	468/1213	6860/18073	0.6459975138658616	0.8949305590757896	LINE	LOC104940883, LOC104941358, LOC104941451, LOC104942035, LOC104942037, LOC104942046, LOC104942127, LOC104942128, LOC104942130, LOC104942243, LOC104942299, LOC104942424, LOC104942427, LOC104942428, LOC104942725, LOC104942835, LOC104943185, LOC104943243, LOC104943407, LOC104943505, LOC104943828, LOC104943830, LOC104943831, LOC104944158, LOC104944421, LOC104944737, LOC104944885, LOC104944934, LOC104944937, LOC104944938, LOC104944940, LOC104945015, LOC104945037, LOC104945278, LOC104945280, LOC104945479, LOC104945570, LOC104945623, LOC104945627, LOC104945796, LOC104946099, LOC104946102, LOC104946104, LOC104946164, LOC104946267, LOC104946395, LOC104946400, LOC104946401, LOC104946410, LOC104946517, LOC104946725, LOC104946778, LOC104946939, LOC104947096, LOC104947246, LOC104947399, LOC104947400, LOC104947404, LOC104947445, LOC104947465, LOC104947467, LOC104947710, LOC104947999, LOC104948289, LOC104948376, LOC104948407, LOC104948413, LOC104948414, LOC104948432, LOC104948433, LOC104948434, LOC104948437, LOC104948438, LOC104948904, LOC104948998, LOC104949001, LOC104949002, LOC104949003, LOC104949141, LOC104949476, LOC104949617, LOC104949685, LOC104949687, LOC104949702, LOC104949782, LOC104949792, LOC104949907, LOC104949927, LOC104950040, LOC104950048, LOC104950316, LOC104950370, LOC104950723, LOC104950802, LOC104950846, LOC104950849, LOC104950850, LOC104950876, LOC104950911, LOC104950919, LOC104950970, LOC104951060, LOC104951353, LOC104951401, LOC104951448, LOC104951463, LOC104951631, LOC104951934, LOC104952108, LOC104952238, LOC104952257, LOC104952269, LOC104952475, LOC104952668, LOC104952671, LOC104952695, LOC104952773, LOC104952774, LOC104952899, LOC104952907, LOC104952911, LOC104952960, LOC104952976, LOC104952978, LOC104953052, LOC104953147, LOC104953255, LOC104953334, LOC104953337, LOC104953360, LOC104953422, LOC104953580, LOC104953713, LOC104953760, LOC104953879, LOC104954051, LOC104954107, LOC104954154, LOC104954161, LOC104954259, LOC104955106, LOC104955301, LOC104955397, LOC104955437, LOC104955558, LOC104955639, LOC104955893, LOC104956280, LOC104956800, LOC104956801, LOC104957293, LOC104957294, LOC104957328, LOC104957422, LOC104958176, LOC104958178, LOC104958438, LOC104958445, LOC104958463, LOC104958464, LOC104958465, LOC104958694, LOC104958704, LOC104958790, LOC104958800, LOC104958944, LOC104959339, LOC104959485, LOC104960073, LOC104960241, LOC104960545, LOC104960608, LOC104961008, LOC104961041, LOC104961097, LOC104961279, LOC104961436, LOC104961489, LOC104961598, LOC104961599, LOC104961602, LOC104961604, LOC104961715, LOC104961976, LOC104962120, LOC104962271, LOC104962629, LOC104962757, LOC104962840, LOC104963012, LOC104963080, LOC104963086, LOC104963087, LOC104963091, LOC104963177, LOC104963283, LOC104963284, LOC104963409, LOC104963440, LOC104963441, LOC104963495, LOC104963617, LOC104963652, LOC104963681, LOC104963771, LOC104963789, LOC104963876, LOC104963993, LOC104963994, LOC104964073, LOC104964460, LOC104964574, LOC104964580, LOC104964622, LOC104964716, LOC104964717, LOC104964774, LOC104964777, LOC104964805, LOC104965148, LOC104965153, LOC104965167, LOC104965216, LOC104965265, LOC104965305, LOC104965315, LOC104965328, LOC104965342, LOC104965408, LOC104965443, LOC104965445, LOC104965457, LOC104965482, LOC104965553, LOC104965768, LOC104965989, LOC104966019, LOC104966020, LOC104966321, LOC104966322, LOC104966326, LOC104966331, LOC104966340, LOC104966343, LOC104966394, LOC104966537, LOC104966584, LOC104966588, LOC104966591, LOC104966602, LOC104967366, LOC104967426, LOC104967532, LOC104967533, LOC104967579, LOC104967747, LOC104967869, LOC104967911, LOC104967914, LOC104968063, LOC104968191, acacb, acp1, acvr2a, adamts16, adamtsl2, afmid, ak1, akt2, arhgap42, arhgef38, arrb2, asphd1, atg9a, atp5j2, avpi1, b3gntl1, b4galt4, bcan, bcap29, bcas3, bcl2l13, bin3, bmp2k, bscl2, c8a, c8b, cars, cdh17, cdipt, cdk5, cenpi, cep70, cerk, chpt1, cib3, ckb, cnih1, crcp, cse1l, csnk1d, cth, ctnnal1, cul1, daam2, depdc1, dffb, dfnb59, dnhd1, dpagt1, dph6, drd5, drosha, dtx1, dusp10, eno4, enosf1, erbb2, erbb4, ethe1, exoc7, exosc8, fam101b, fancf, fbxl18, fbxo43, fermt3, fkbp2, fmnl3, gal3st1, gal3st3, gal3st4, galnt1, gapdhs, gjc2, gng13, gosr2, got2, grk4, gsto1, guf1, hdhd2, hyls1, ick, ift46, ints2, kiaa0226, kif13b, kif26b, kifc1, kit, lhpp, lias, lin7a, llgl2, loh12cr1, lrrc8c, lss, magi2, map2k4, map3k8, map9, mapk7, mast4, mcat, mcm10, mcm6, melk, mettl4, mief1, mixl1, mrpl24, mrpl34, mrpl4, mtx3, n6amt1, ncbp1, ndufa5, ndufaf3, neil1, nme6, nol11, ntrk1, nudt21, nup88, ogfod1, otc, otud7b, pak4, papd7, patl2, pbrm1, pcdh20, pde9a, pdgfra, pdp1, pex16, pex19, pfkfb1, pgap3, phyh, pkmyt1, pkp1, pkp3, plcl2, plekhm1, polh, ppib, ppil2, prc1, prmt5, psma4, ptpmt1, qars, rab3a, ralbp1, rars2, rasal1, rasgrp1, rbck1, rbm17, rbm8a, rgs14, rnaseh2c, rock1, rpl13, rpl3l, rps2, rps6ka3, ryr1, sars, scg5, set, sfr1, shmt2, siah1, sigirr, slc25a16, slc25a45, slk, smpdl3b, snrpd2, spc24, stambp, tbc1d20, tceb2, tfg, thbs1, thoc1, tiam1, tradd, trappc3, trnt1, tyk2, tyrobp, usp14, usp5, vps33b, vps53, vrk3, wasf1, wdr93, wisp1, wnt9b, xrcc1, xrn1, yes1, zranb2
Notothenia_coriiceps	cellular amino acid metabolic process	13/1213	174/18073	0.6473432493200535	0.8949305590757896	LINE	LOC104940883, LOC104955437, LOC104963283, LOC104963284, afmid, cars, cth, enosf1, got2, qars, rars2, sars, shmt2
Notothenia_coriiceps	regulation of cell cycle	7/1213	91/18073	0.6723336518317113	0.9004231747410888	LINE	LOC104948414, LOC104950921, LOC104966332, LOC104966335, cdkn1b, fbxo43, miip
Notothenia_coriiceps	regulation of organelle organization	7/1213	95/18073	0.6835551653114161	0.9104156622241366	LINE	LOC104948998, LOC104949927, LOC104953360, LOC104958694, LOC104959485, cep70, fbxo43
Notothenia_coriiceps	generation of precursor metabolites and energy	9/1213	122/18073	0.7158543282026428	0.9247128920698705	LINE	LOC104950970, LOC104952911, LOC104961097, LOC104962629, LOC104965148, eno4, gapdhs, ndufa5, wdr93
Notothenia_coriiceps	protein modification by small protein conjugation or removal	21/1213	292/18073	0.7230532157264011	0.9247128920698705	LINE	LOC104942427, LOC104942725, LOC104949001, LOC104949141, LOC104952257, LOC104953422, LOC104953580, LOC104958438, LOC104966343, LOC104967426, LOC104967532, LOC104967533, dtx1, fbxo43, otud7b, ppil2, rbck1, siah1, stambp, usp14, usp5
Notothenia_coriiceps	oxoacid metabolic process	23/1213	319/18073	0.7341828705800497	0.9247128920698705	LINE	LOC104940883, LOC104950802, LOC104950970, LOC104955437, LOC104962629, LOC104963283, LOC104963284, LOC104963495, LOC104965989, acacb, afmid, cars, cth, eno4, enosf1, gapdhs, got2, mcat, phyh, qars, rars2, sars, shmt2
Notothenia_coriiceps	carboxylic acid metabolic process	23/1213	319/18073	0.7341828705800497	0.9247128920698705	LINE	LOC104940883, LOC104950802, LOC104950970, LOC104955437, LOC104962629, LOC104963283, LOC104963284, LOC104963495, LOC104965989, acacb, afmid, cars, cth, eno4, enosf1, gapdhs, got2, mcat, phyh, qars, rars2, sars, shmt2
Notothenia_coriiceps	organic acid metabolic process	23/1213	322/18073	0.7356382125585224	0.9247128920698705	LINE	LOC104940883, LOC104950802, LOC104950970, LOC104955437, LOC104962629, LOC104963283, LOC104963284, LOC104963495, LOC104965989, acacb, afmid, cars, cth, eno4, enosf1, gapdhs, got2, mcat, phyh, qars, rars2, sars, shmt2
Notothenia_coriiceps	homophilic cell adhesion via plasma membrane adhesion molecules	10/1213	140/18073	0.7363075175024634	0.9247128920698705	LINE	LOC104945479, LOC104950850, LOC104963012, LOC104963177, LOC104963652, LOC104966020, LOC104967366, LOC104967747, cdh17, pcdh20
Notothenia_coriiceps	cell-cell adhesion via plasma-membrane adhesion molecules	10/1213	140/18073	0.7363075175024634	0.9247128920698705	LINE	LOC104945479, LOC104950850, LOC104963012, LOC104963177, LOC104963652, LOC104966020, LOC104967366, LOC104967747, cdh17, pcdh20
Notothenia_coriiceps	peptide metabolic process	11/1213	153/18073	0.745741762521188	0.9260085773438331	LINE	LOC104950048, LOC104955301, ethe1, gsto1, guf1, mrpl24, mrpl34, mrpl4, rpl13, rpl3l, rps2
Notothenia_coriiceps	hexose metabolic process	4/1213	52/18073	0.7777097315843053	0.9472555249031305	LINE	LOC104965989, gapdhs, man2c1, pfkfb1
Notothenia_coriiceps	response to chemical	4/1213	56/18073	0.7888604267101256	0.9526152564082875	LINE	LOC104942130, p2rx2, p2rx5, rasal1
Notothenia_coriiceps	regulation of actin filament polymerization	4/1213	58/18073	0.7954828429801164	0.9526152564082875	LINE	LOC104948998, LOC104949927, LOC104958694, LOC104959485
Notothenia_coriiceps	regulation of actin filament length	4/1213	58/18073	0.7954828429801164	0.9526152564082875	LINE	LOC104948998, LOC104949927, LOC104958694, LOC104959485
Notothenia_coriiceps	regulation of protein-containing complex assembly	4/1213	58/18073	0.7954828429801164	0.9526152564082875	LINE	LOC104948998, LOC104949927, LOC104958694, LOC104959485
Notothenia_coriiceps	regulation of actin polymerization or depolymerization	4/1213	58/18073	0.7954828429801164	0.9526152564082875	LINE	LOC104948998, LOC104949927, LOC104958694, LOC104959485
Notothenia_coriiceps	regulation of multicellular organismal process	4/1213	58/18073	0.7954828429801164	0.9526152564082875	LINE	LOC104942188, edn3, fam101b, tnnt2
Notothenia_coriiceps	regulation of protein polymerization	4/1213	58/18073	0.7954828429801164	0.9526152564082875	LINE	LOC104948998, LOC104949927, LOC104958694, LOC104959485
Notothenia_coriiceps	defense response	5/1213	69/18073	0.8079066943328619	0.9581066858640267	LINE	LOC104948030, LOC104962863, LOC104965305, c8a, c8b
Notothenia_coriiceps	cell surface receptor signaling pathway	22/1213	319/18073	0.8220266345327025	0.9606817295141222	LINE	LOC104944934, LOC104944940, LOC104945623, LOC104946395, LOC104949141, LOC104953334, LOC104955106, LOC104961599, LOC104961604, LOC104964580, LOC104966340, LOC104966537, LOC104967532, LOC104967533, cib3, dtx1, erbb2, erbb4, fermt3, kit, ntrk1, wnt9b
Notothenia_coriiceps	sulfur compound metabolic process	6/1213	86/18073	0.8290515848347497	0.9651468678337464	LINE	LOC104950802, LOC104965989, acacb, cth, ethe1, gsto1
Notothenia_coriiceps	carboxylic acid biosynthetic process	6/1213	87/18073	0.8308087813752871	0.9651468678337464	LINE	LOC104950802, LOC104963495, acacb, cth, mcat, shmt2
Notothenia_coriiceps	organic acid biosynthetic process	6/1213	88/18073	0.8326645333147202	0.9651468678337464	LINE	LOC104950802, LOC104963495, acacb, cth, mcat, shmt2
Notothenia_coriiceps	lipid metabolic process	29/1213	416/18073	0.8425496002580433	0.9729441812503594	LINE	LOC104942127, LOC104942299, LOC104945627, LOC104948432, LOC104950040, LOC104950802, LOC104955230, LOC104961489, LOC104961602, LOC104963495, LOC104967579, acacb, b3gntl1, bscl2, cdipt, chpt1, dpagt1, gal3st1, gal3st3, gal3st4, hmgcll1, lss, mcat, pgap3, phyh, plcl2, pnpla4, ptpmt1, smpdl3b
Notothenia_coriiceps	peptidyl-amino acid modification	8/1213	115/18073	0.851426409687811	0.9733348330414867	LINE	LOC104955397, asphd1, dph6, fkbp2, lias, ogfod1, ppib, prmt5
Notothenia_coriiceps	response to external stimulus	8/1213	115/18073	0.851426409687811	0.9733348330414867	LINE	LOC104947096, LOC104956800, LOC104956801, LOC104957422, LOC104958176, LOC104962863, c8a, c8b
Notothenia_coriiceps	cation transport	8/1213	118/18073	0.8548736801586008	0.9733348330414867	LINE	LOC104940930, LOC104941212, LOC104944943, LOC104947699, LOC104949788, LOC104957293, LOC104957294, atp5j2
Notothenia_coriiceps	translation	9/1213	132/18073	0.8620602576578997	0.9735497562166776	LINE	LOC104950048, LOC104955301, guf1, mrpl24, mrpl34, mrpl4, rpl13, rpl3l, rps2
Notothenia_coriiceps	proteolysis involved in cellular protein catabolic process	11/1213	156/18073	0.8716376457588105	0.9793725854890888	LINE	LOC104941451, LOC104942130, LOC104944737, LOC104946725, LOC104951353, cul1, fbxl18, psma4, siah1, usp14, usp5
Notothenia_coriiceps	cytoskeleton organization	11/1213	158/18073	0.8726368397951381	0.9793725854890888	LINE	LOC104943243, LOC104952668, LOC104953255, LOC104958445, LOC104962757, LOC104963876, daam2, fmnl3, map9, prc1, wasf1
Notothenia_coriiceps	ion transport	13/1213	188/18073	0.8831704520365578	0.9848978133601318	LINE	LOC104940930, LOC104941212, LOC104943185, LOC104944943, LOC104947699, LOC104949788, LOC104957293, LOC104957294, LOC104967579, atp5j2, cnnm3, lrrc8c, slc34a1
Notothenia_coriiceps	cellular component assembly	22/1213	325/18073	0.9110567988270192	1.0	LINE	LOC104943407, LOC104945278, LOC104948376, LOC104949792, LOC104950846, LOC104952668, LOC104952899, LOC104952976, LOC104952978, LOC104954107, LOC104958465, LOC104964805, LOC104965342, LOC104965457, LOC104968063, bscl2, cenpi, cep70, map9, ndufaf3, set, tfg
Notothenia_coriiceps	organelle organization	25/1213	367/18073	0.9159685550372356	1.0	LINE	LOC104943243, LOC104946778, LOC104952668, LOC104952976, LOC104952978, LOC104953255, LOC104954107, LOC104958445, LOC104962757, LOC104963876, LOC104964805, LOC104965342, bscl2, cenpi, cep70, daam2, fmnl3, map9, mief1, mtx3, pex16, pex19, prc1, tfg, wasf1
Notothenia_coriiceps	monosaccharide metabolic process	4/1213	59/18073	1.0	1.0	LINE	LOC104965989, gapdhs, man2c1, pfkfb1
Notothenia_coriiceps	sensory perception	4/1213	59/18073	1.0	1.0	LINE	LOC104945569, LOC104952591, LOC104954259, gng13
Notothenia_coriiceps	regulation of cellular component size	4/1213	59/18073	1.0	1.0	LINE	LOC104948998, LOC104949927, LOC104958694, LOC104959485
Notothenia_coriiceps	carboxylic acid catabolic process	4/1213	59/18073	1.0	1.0	LINE	LOC104940883, afmid, enosf1, phyh
Notothenia_coriiceps	peptide biosynthetic process	9/1213	134/18073	1.0	1.0	LINE	LOC104950048, LOC104955301, guf1, mrpl24, mrpl34, mrpl4, rpl13, rpl3l, rps2
Notothenia_coriiceps	nervous system process	4/1213	59/18073	1.0	1.0	LINE	LOC104945569, LOC104952591, LOC104954259, gng13
Notothenia_coriiceps	organic acid catabolic process	4/1213	59/18073	1.0	1.0	LINE	LOC104940883, afmid, enosf1, phyh
Notothenia_coriiceps	microtubule cytoskeleton	5/1213	10/18073	0.0002559459909112	0.09215509179860269	LINE	LOC104954107, LOC104958445, LOC104963876, LOC104964805, LOC104965342
Notothenia_coriiceps	cytoskeleton	27/1213	240/18073	0.0086748821201611	0.3100128926099677	LINE	LOC104942366, LOC104948000, LOC104948998, LOC104953360, LOC104954107, LOC104958445, LOC104958800, LOC104961790, LOC104962757, LOC104963440, LOC104963441, LOC104963876, LOC104963994, LOC104964805, LOC104965342, ctnnal1, fam101b, gas2, ift46, nphp4, prc1, rock1, tbce, tgfb1i1, tradd, tyk2, wasf1
Notothenia_coriiceps	intracellular non-membrane-bounded organelle	52/1213	595/18073	0.0546521638731298	0.4690664528425029	LINE	LOC104942366, LOC104944945, LOC104945037, LOC104945199, LOC104946267, LOC104948000, LOC104948289, LOC104948998, LOC104950048, LOC104950070, LOC104950846, LOC104952108, LOC104953360, LOC104954107, LOC104955301, LOC104958445, LOC104958800, LOC104961790, LOC104962757, LOC104963440, LOC104963441, LOC104963876, LOC104963994, LOC104964805, LOC104965342, cenpi, ctnnal1, fam101b, gas2, hyls1, ift46, lss, mrpl24, mrpl34, mrpl4, mrpl42, mrps27, mrps34, nol11, nphp4, prc1, rock1, rpl13, rpl3l, spc24, sycp2, tbce, tgfb1i1, tradd, tyk2, wasf1, znf330
Notothenia_coriiceps	non-membrane-bounded organelle	52/1213	595/18073	0.0546521638731298	0.4690664528425029	LINE	LOC104942366, LOC104944945, LOC104945037, LOC104945199, LOC104946267, LOC104948000, LOC104948289, LOC104948998, LOC104950048, LOC104950070, LOC104950846, LOC104952108, LOC104953360, LOC104954107, LOC104955301, LOC104958445, LOC104958800, LOC104961790, LOC104962757, LOC104963440, LOC104963441, LOC104963876, LOC104963994, LOC104964805, LOC104965342, cenpi, ctnnal1, fam101b, gas2, hyls1, ift46, lss, mrpl24, mrpl34, mrpl4, mrpl42, mrps27, mrps34, nol11, nphp4, prc1, rock1, rpl13, rpl3l, spc24, sycp2, tbce, tgfb1i1, tradd, tyk2, wasf1, znf330
Notothenia_coriiceps	endoplasmic reticulum lumen	4/1213	22/18073	0.0560699743586588	0.4690664528425029	LINE	LOC104942130, LOC104953983, LOC104961740, pdia3
Notothenia_coriiceps	vesicle tethering complex	5/1213	32/18073	0.0601033668341259	0.4690664528425029	LINE	LOC104950849, LOC104961008, exoc7, trappc3, vps53
Notothenia_coriiceps	organelle inner membrane	12/1213	106/18073	0.0751708410992609	0.47601094768893815	LINE	LOC104940868, LOC104949237, LOC104963773, LOC104966323, eral1, guf1, letm2, ndufa5, ndufaf3, ndufb10, phb, slc25a16
Notothenia_coriiceps	nuclear membrane	4/1213	27/18073	0.1036787535471887	0.5057620045153148	LINE	LOC104940868, LOC104945159, LOC104966323, tmem18
Notothenia_coriiceps	Golgi apparatus subcompartment	4/1213	28/18073	0.1148764511518617	0.5058466908976398	LINE	LOC104944938, LOC104946778, LOC104953337, arhgef38
Notothenia_coriiceps	extracellular space	20/1213	211/18073	0.1253500590906689	0.5076509737795093	LINE	LOC104942875, LOC104946426, LOC104946523, LOC104948030, LOC104950306, LOC104950326, LOC104950752, LOC104951157, LOC104951650, LOC104962863, LOC104963771, LOC104964523, LOC104965305, LOC104965923, LOC104967447, LOC104967867, LOC104967868, hgfac, serpini1, smpdl3b
Notothenia_coriiceps	organelle subcompartment	4/1213	29/18073	0.1265776076659623	0.5076509737795093	LINE	LOC104944938, LOC104946778, LOC104953337, arhgef38
Notothenia_coriiceps	mitochondrial inner membrane	10/1213	97/18073	0.1530162118635468	0.5522908087633119	LINE	LOC104949237, LOC104963773, eral1, guf1, letm2, ndufa5, ndufaf3, ndufb10, phb, slc25a16
Notothenia_coriiceps	extracellular region	42/1213	518/18073	0.2113025951629307	0.625398691884615	LINE	LOC104942424, LOC104942870, LOC104943010, LOC104943830, LOC104950308, LOC104951995, LOC104952087, LOC104953147, LOC104955232, LOC104957093, LOC104961604, LOC104964077, LOC104964543, LOC104965051, LOC104965135, LOC104965666, LOC104966537, LOC104966602, LOC104967579, LOC104967873, adamts16, adamtsl2, adcyap1, apod, apoh, bcan, bmp5, c8a, c8b, dpt, edn3, grem1, htra1, nxph1, nxph2, olfm1, scg5, thbs1, ucma, wisp1, wnt9b, zp2
Notothenia_coriiceps	plasma membrane	76/1213	987/18073	0.2133996777703912	0.625398691884615	LINE	LOC104940783, LOC104942059, LOC104942366, LOC104943008, LOC104943185, LOC104945055, LOC104945384, LOC104945623, LOC104945794, LOC104946186, LOC104946395, LOC104946862, LOC104947655, LOC104948748, LOC104948904, LOC104949027, LOC104950318, LOC104950319, LOC104950370, LOC104951431, LOC104952475, LOC104952562, LOC104952773, LOC104952905, LOC104953592, LOC104953713, LOC104953982, LOC104954195, LOC104955564, LOC104955854, LOC104961440, LOC104963012, LOC104963552, LOC104963652, LOC104963791, LOC104964777, LOC104964804, LOC104965167, LOC104965399, LOC104965768, LOC104966344, LOC104966583, LOC104967366, LOC104967747, LOC104967800, adora1, asic3, casr, ccr9, cdh17, cldn19, cnnm3, cnr1, drd5, ehd2, gfral, gpr158, hcrtr2, kit, lrrc8c, mfrp, mrap2, ntrk1, otop3, p2rx2, p2rx5, pcdh20, pdgfra, phb, prkar2b, ptger3, rab3a, tmem147, tyrobp, vangl1, zp2
Notothenia_coriiceps	organelle membrane	62/1213	799/18073	0.2192119126193496	0.625398691884615	LINE	LOC104940868, LOC104941058, LOC104942127, LOC104942243, LOC104942726, LOC104945159, LOC104945281, LOC104946517, LOC104947465, LOC104947655, LOC104948416, LOC104949237, LOC104950591, LOC104951269, LOC104952230, LOC104952899, LOC104953635, LOC104955987, LOC104957814, LOC104961602, LOC104962120, LOC104963773, LOC104964070, LOC104964898, LOC104966323, LOC104967444, b4galt4, bcap29, bscl2, cnr1, dpagt1, ehd2, eral1, galnt1, guf1, letm2, loh12cr1, manea, mief1, mrap2, ndufa5, ndufaf3, ndufb10, pex16, pex19, pgap1, pgap3, phb, por, rrbp1, ryr1, sec62, slc25a16, slc35a1, slc35a3, sppl2b, tmem147, tmem18, vapa, vps33b, vps53, zdhhc13
Notothenia_coriiceps	endoplasmic reticulum	7/1213	69/18073	0.2283271054412591	0.6302199373764834	LINE	LOC104945793, LOC104946888, LOC104951453, LOC104965532, fkbp14, p3h1, trappc3
Notothenia_coriiceps	cytoplasm	108/1213	1468/18073	0.301187363370582	0.6794694636884079	LINE	LOC104940790, LOC104942024, LOC104942026, LOC104942037, LOC104943505, LOC104943828, LOC104945280, LOC104945384, LOC104945570, LOC104946099, LOC104946102, LOC104946104, LOC104947400, LOC104947404, LOC104947467, LOC104947710, LOC104948647, LOC104949003, LOC104949027, LOC104949476, LOC104949868, LOC104952774, LOC104953360, LOC104953644, LOC104955401, LOC104955639, LOC104956280, LOC104958178, LOC104958789, LOC104958790, LOC104959086, LOC104960545, LOC104960608, LOC104961279, LOC104961436, LOC104962757, LOC104963681, LOC104964443, LOC104964460, LOC104964463, LOC104964622, LOC104964716, LOC104965265, LOC104965443, LOC104965553, LOC104967147, LOC104967532, LOC104967533, LOC104967904, acp1, acvr2a, ak1, akt2, anks1b, arhgap42, bin3, btbd10, cdc37, cdk5, cep70, cse1l, csnk1d, ctnnal1, dctn6, dffb, dtx1, fam101b, gas2, gsto1, hyls1, ica1, ick, ift46, kif13b, lztfl1, map2k4, map3k8, mapk7, mast4, melk, nanos3, nccrp1, nme6, nudt21, otud7b, parn, patl2, per1, pkmyt1, prc1, prkar2b, psma4, psmc5, qars, rars2, rbm8a, rer1, rock1, rps6ka3, sh3gl1, siah1, slk, tbce, tfg, tgfb1i1, tradd, wasf1, xxylt1
Notothenia_coriiceps	plasma membrane bounded cell projection	12/1213	137/18073	0.3046681755909559	0.6794694636884079	LINE	LOC104945111, LOC104945280, LOC104954107, LOC104964805, LOC104965328, LOC104965342, cnr1, fam206a, hyls1, ift46, nme6, nphp4
Notothenia_coriiceps	lytic vacuole	4/1213	38/18073	0.32076368463092	0.6900630370279539	LINE	LOC104964597, ctsd, manba, plekhm1
Notothenia_coriiceps	lysosome	4/1213	38/18073	0.32076368463092	0.6900630370279539	LINE	LOC104964597, ctsd, manba, plekhm1
Notothenia_coriiceps	endoplasmic reticulum membrane	22/1213	268/18073	0.3237919672335521	0.6900630370279539	LINE	LOC104941058, LOC104950591, LOC104951269, LOC104952230, LOC104955987, LOC104957814, LOC104961602, LOC104962120, LOC104964070, LOC104964898, LOC104967444, bcap29, bscl2, dpagt1, mrap2, pgap1, por, rrbp1, ryr1, sec62, tmem147, vapa
Notothenia_coriiceps	mitochondrial membrane	14/1213	166/18073	0.3493054153786413	0.7175737645638474	LINE	LOC104945281, LOC104948416, LOC104949237, LOC104963773, cnr1, eral1, guf1, letm2, mief1, ndufa5, ndufaf3, ndufb10, phb, slc25a16
Notothenia_coriiceps	chromosome	4/1213	41/18073	0.3529744291079897	0.7175737645638474	LINE	LOC104944945, LOC104945199, LOC104946267, sycp2
Notothenia_coriiceps	ribosome	11/1213	128/18073	0.3735986489867449	0.7374229147151157	LINE	LOC104950048, LOC104950070, LOC104955301, mrpl24, mrpl34, mrpl4, mrpl42, mrps27, mrps34, rpl13, rpl3l
Notothenia_coriiceps	cytosol	8/1213	92/18073	0.4026666267657064	0.7615895252755283	LINE	LOC104946778, LOC104946888, LOC104951453, afmid, agbl2, prmt5, snrpd2, vps53
Notothenia_coriiceps	cilium	6/1213	70/18073	0.4718721118965432	0.8133570503904415	LINE	LOC104954107, LOC104964805, LOC104965342, hyls1, ift46, nphp4
Notothenia_coriiceps	dynein complex	6/1213	71/18073	0.4775090190350639	0.816696785704807	LINE	LOC104951448, LOC104960073, LOC104966321, LOC104966588, LOC104966591, dnhd1
Notothenia_coriiceps	vacuole	4/1213	44/18073	0.5373366554676358	0.8524569837909456	LINE	LOC104964597, ctsd, manba, plekhm1
Notothenia_coriiceps	peptidase complex	4/1213	47/18073	0.5554274671787993	0.8571169146441552	LINE	LOC104953580, psmc5, supt20h, usp14
Notothenia_coriiceps	cellular anatomical entity	743/1213	10921/18073	0.5636046086084052	0.8571169146441552	LINE	LOC104940783, LOC104940790, LOC104940825, LOC104940865, LOC104940868, LOC104940918, LOC104940930, LOC104941058, LOC104941212, LOC104941403, LOC104941438, LOC104941440, LOC104941441, LOC104941451, LOC104941497, LOC104941630, LOC104941998, LOC104941999, LOC104942024, LOC104942026, LOC104942027, LOC104942037, LOC104942057, LOC104942059, LOC104942060, LOC104942127, LOC104942128, LOC104942130, LOC104942243, LOC104942330, LOC104942337, LOC104942366, LOC104942423, LOC104942424, LOC104942426, LOC104942726, LOC104942870, LOC104942875, LOC104943008, LOC104943010, LOC104943108, LOC104943185, LOC104943243, LOC104943505, LOC104943828, LOC104943829, LOC104943830, LOC104943831, LOC104944290, LOC104944408, LOC104944414, LOC104944421, LOC104944514, LOC104944885, LOC104944934, LOC104944937, LOC104944938, LOC104944940, LOC104944943, LOC104944945, LOC104945015, LOC104945037, LOC104945038, LOC104945055, LOC104945111, LOC104945159, LOC104945199, LOC104945280, LOC104945281, LOC104945282, LOC104945384, LOC104945569, LOC104945570, LOC104945571, LOC104945623, LOC104945627, LOC104945793, LOC104945794, LOC104945845, LOC104945856, LOC104946099, LOC104946102, LOC104946104, LOC104946186, LOC104946267, LOC104946341, LOC104946368, LOC104946395, LOC104946425, LOC104946426, LOC104946517, LOC104946523, LOC104946571, LOC104946574, LOC104946778, LOC104946854, LOC104946862, LOC104946867, LOC104946870, LOC104946888, LOC104947246, LOC104947400, LOC104947404, LOC104947407, LOC104947465, LOC104947467, LOC104947655, LOC104947699, LOC104947710, LOC104947828, LOC104948000, LOC104948002, LOC104948030, LOC104948289, LOC104948405, LOC104948414, LOC104948416, LOC104948432, LOC104948438, LOC104948641, LOC104948647, LOC104948748, LOC104948904, LOC104948998, LOC104949003, LOC104949011, LOC104949027, LOC104949189, LOC104949237, LOC104949377, LOC104949476, LOC104949484, LOC104949788, LOC104949868, LOC104950048, LOC104950070, LOC104950185, LOC104950306, LOC104950307, LOC104950308, LOC104950318, LOC104950319, LOC104950323, LOC104950326, LOC104950327, LOC104950336, LOC104950370, LOC104950472, LOC104950591, LOC104950650, LOC104950663, LOC104950752, LOC104950805, LOC104950827, LOC104950846, LOC104950849, LOC104950850, LOC104950876, LOC104950898, LOC104950913, LOC104950921, LOC104951031, LOC104951060, LOC104951157, LOC104951269, LOC104951270, LOC104951410, LOC104951431, LOC104951453, LOC104951559, LOC104951650, LOC104951673, LOC104951695, LOC104951720, LOC104951913, LOC104951926, LOC104951935, LOC104951957, LOC104951964, LOC104951966, LOC104951995, LOC104952087, LOC104952108, LOC104952118, LOC104952157, LOC104952230, LOC104952233, LOC104952475, LOC104952562, LOC104952694, LOC104952695, LOC104952773, LOC104952774, LOC104952776, LOC104952899, LOC104952905, LOC104952976, LOC104953147, LOC104953150, LOC104953255, LOC104953334, LOC104953337, LOC104953360, LOC104953422, LOC104953592, LOC104953593, LOC104953628, LOC104953635, LOC104953644, LOC104953713, LOC104953879, LOC104953982, LOC104953983, LOC104954059, LOC104954090, LOC104954107, LOC104954195, LOC104954259, LOC104954593, LOC104954834, LOC104954920, LOC104955228, LOC104955232, LOC104955301, LOC104955337, LOC104955401, LOC104955456, LOC104955564, LOC104955609, LOC104955614, LOC104955639, LOC104955824, LOC104955842, LOC104955854, LOC104955987, LOC104956280, LOC104956800, LOC104957093, LOC104957162, LOC104957232, LOC104957422, LOC104957608, LOC104957814, LOC104958049, LOC104958051, LOC104958136, LOC104958178, LOC104958445, LOC104958615, LOC104958657, LOC104958659, LOC104958663, LOC104958704, LOC104958713, LOC104958714, LOC104958789, LOC104958790, LOC104958800, LOC104959086, LOC104959321, LOC104959339, LOC104959340, LOC104960080, LOC104960545, LOC104960608, LOC104960979, LOC104961117, LOC104961119, LOC104961244, LOC104961279, LOC104961324, LOC104961397, LOC104961436, LOC104961440, LOC104961489, LOC104961490, LOC104961518, LOC104961532, LOC104961533, LOC104961534, LOC104961595, LOC104961602, LOC104961604, LOC104961740, LOC104961788, LOC104961790, LOC104961881, LOC104961882, LOC104961966, LOC104962120, LOC104962270, LOC104962271, LOC104962276, LOC104962555, LOC104962757, LOC104962863, LOC104962864, LOC104963012, LOC104963091, LOC104963101, LOC104963118, LOC104963125, LOC104963177, LOC104963277, LOC104963440, LOC104963441, LOC104963552, LOC104963617, LOC104963652, LOC104963679, LOC104963681, LOC104963682, LOC104963771, LOC104963773, LOC104963791, LOC104963850, LOC104963867, LOC104963876, LOC104963922, LOC104963985, LOC104963991, LOC104963993, LOC104963994, LOC104964065, LOC104964070, LOC104964071, LOC104964073, LOC104964077, LOC104964443, LOC104964453, LOC104964460, LOC104964463, LOC104964508, LOC104964523, LOC104964543, LOC104964580, LOC104964597, LOC104964622, LOC104964716, LOC104964717, LOC104964746, LOC104964777, LOC104964804, LOC104964805, LOC104964896, LOC104964898, LOC104964935, LOC104964978, LOC104965051, LOC104965059, LOC104965135, LOC104965166, LOC104965167, LOC104965187, LOC104965213, LOC104965249, LOC104965265, LOC104965305, LOC104965315, LOC104965328, LOC104965342, LOC104965361, LOC104965399, LOC104965443, LOC104965482, LOC104965532, LOC104965553, LOC104965635, LOC104965666, LOC104965717, LOC104965753, LOC104965768, LOC104965816, LOC104965831, LOC104965921, LOC104965923, LOC104965989, LOC104966001, LOC104966020, LOC104966323, LOC104966340, LOC104966344, LOC104966394, LOC104966537, LOC104966583, LOC104966588, LOC104966602, LOC104966774, LOC104966872, LOC104966963, LOC104967126, LOC104967147, LOC104967249, LOC104967366, LOC104967444, LOC104967447, LOC104967448, LOC104967450, LOC104967532, LOC104967533, LOC104967535, LOC104967579, LOC104967649, LOC104967747, LOC104967800, LOC104967867, LOC104967868, LOC104967873, LOC104967900, LOC104967904, LOC104967907, LOC104967914, LOC104967996, LOC104968191, abca12, abcb8, abcd3, acp1, acvr2a, adamts16, adamtsl2, adcyap1, adnp2, adora1, afmid, agbl2, agpat5, ahctf1, ak1, akap12, akt2, alg5, ankrd13c, anks1b, ano5, ano8, ano9, apod, apoh, arhgap42, arhgef38, asic3, asphd1, atf4, atg9a, atp5j2, b4galt4, bcan, bcap29, bcl2l13, bin3, bmp5, bscl2, btbd10, bud31, c8a, c8b, caln1, casr, ccdc167, ccr6, ccr9, cdc37, cdca8, cdcp1, cdh17, cdipt, cdk5, cdkn1b, cecr6, cenpi, cep70, chpt1, cic, cited2, cldn19, cnih1, cnnm3, cnr1, creb5, cse1l, csnk1d, cspg4, ctnnal1, ctsd, dctn6, dffb, dhrs7b, dpagt1, dpt, dram1, drd5, dtx1, e2f8, edn3, ehd2, eral1, erbb2, erbb4, esrrb, ets1, fam101b, fam171b, fam206a, fam210b, fam26e, fam50a, fam69b, fcho2, fermt3, fkbp14, flot2, fosl2, foxd3, foxn4, frrs1l, gal3st1, gal3st3, gal3st4, galnt1, galr2, gas2, gata4, gfral, ggct, gnptab, gosr2, gpr153, gpr158, gpr161, gpr20, gpr83, greb1, grem1, gsto1, guf1, hbp1, hcrtr2, hgfac, hirip3, hmg20a, htra1, hyls1, iba57, ica1, ick, idh3b, ift46, igflr1, inpp5f, itprip, jam2, kcne2, kdm6a, kiaa0226, kiaa1462, kif13b, kifc1, kit, lemd3, letm2, lias, lin7a, loh12cr1, lrrc4c, lrrc59, lrrc8c, lss, lyar, lztfl1, mall, man1b1, manba, manea, map2k4, map3k8, mapk7, marveld1, mast4, mcm10, mcm6, mcmbp, melk, mfrp, mfsd11, mfsd12, mief1, mip, mixl1, mlana, mmp19, mmp28, mrap2, mrpl24, mrpl34, mrpl4, mrpl42, mrps27, mrps34, mybpc1, mycl, nanos3, nccrp1, ndufa5, ndufaf3, ndufb10, nme6, nol11, nphp4, ntrk1, nudt21, nxph1, nxph2, olfm1, otop3, otud7b, p2rx2, p2rx5, p3h1, parn, patl2, pcdh20, pdgfra, pdia3, per1, pex16, pex19, pgap1, pgap3, phb, pkd1l2, pkmyt1, plb1, plekha8, plekhm1, pnkd, pnpla4, por, ppapdc2, ppp1r3a, prc1, prkar2b, prmt5, psma4, psmc5, ptchd2, ptger3, qars, rab27a, rab3a, rars2, rbm17, rbm8a, rell1, rer1, rnf13, rnps1, rock1, rpl13, rpl3l, rps6ka3, rrbp1, ryr1, scg5, scn2b, sec62, serinc5, serpini1, set, sh3gl1, siah1, sigirr, slc15a5, slc16a3, slc17a6, slc25a16, slc25a34, slc25a45, slc34a1, slc35a1, slc35a3, slc35g1, slc38a7, slc39a7, slc45a4, slc7a14, slk, smim14, smim19, smpdl3b, snrnp35, snrpd2, snx33, spc24, sppl2b, spred2, spred3, spry4, srcin1, ssc4d, sts, sycp2, syngr2, tada1, tbc1d20, tbce, tfg, tgfb1i1, thbs1, timeless, tmbim1, tmem128, tmem147, tmem158, tmem18, tmem180, tmem222, tmem245, tmem33, tmem43, tmem82, tradd, trappc3, tspan18, tyk2, tyrobp, ucma, vangl1, vapa, vps33b, vps53, wasf1, wisp1, wnt9b, wscd1, xrcc1, xxylt1, zdhhc13, zdhhc18, znf330, znf711, zp2, zranb2
Notothenia_coriiceps	mitochondrion	10/1213	130/18073	0.5975369813657299	0.8731773963718922	LINE	LOC104946888, LOC104951453, LOC104963850, atp5j2, iba57, idh3b, lias, mrpl42, mrps27, mrps34
Notothenia_coriiceps	endosome	5/1213	60/18073	0.6001135475867951	0.8731773963718922	LINE	LOC104946778, flot2, kiaa0226, plekhm1, rab27a
Notothenia_coriiceps	nucleolus	6/1213	77/18073	0.6463050965087825	0.8949305590757896	LINE	LOC104945037, LOC104948289, LOC104950846, LOC104952108, nol11, znf330
Notothenia_coriiceps	microtubule associated complex	7/1213	90/18073	0.6700083904091472	0.9004231747410888	LINE	LOC104951448, LOC104960073, LOC104966321, LOC104966588, LOC104966591, dctn6, dnhd1
Notothenia_coriiceps	cytoplasmic vesicle	9/1213	120/18073	0.7125811977057201	0.9247128920698705	LINE	LOC104946778, LOC104965753, flot2, kiaa0226, mlana, plekhm1, rab27a, scg5, snx33
Notothenia_coriiceps	intracellular vesicle	9/1213	120/18073	0.7125811977057201	0.9247128920698705	LINE	LOC104946778, LOC104965753, flot2, kiaa0226, mlana, plekhm1, rab27a, scg5, snx33
Notothenia_coriiceps	vesicle	9/1213	123/18073	0.7176975657651745	0.9247128920698705	LINE	LOC104946778, LOC104965753, flot2, kiaa0226, mlana, plekhm1, rab27a, scg5, snx33
Notothenia_coriiceps	anchoring junction	9/1213	124/18073	0.7196717602396383	0.9247128920698705	LINE	LOC104940783, LOC104940918, LOC104953337, LOC104954195, arhgef38, cldn19, fermt3, kiaa1462, tgfb1i1
Notothenia_coriiceps	membrane	423/1213	6235/18073	0.7784515212016889	0.9472555249031305	LINE	LOC104940783, LOC104940868, LOC104940930, LOC104941058, LOC104941212, LOC104941403, LOC104941438, LOC104941440, LOC104941441, LOC104941497, LOC104941630, LOC104941998, LOC104941999, LOC104942027, LOC104942059, LOC104942060, LOC104942127, LOC104942128, LOC104942243, LOC104942330, LOC104942337, LOC104942366, LOC104942423, LOC104942424, LOC104942426, LOC104942726, LOC104943008, LOC104943108, LOC104943185, LOC104943505, LOC104943828, LOC104943829, LOC104944290, LOC104944408, LOC104944414, LOC104944514, LOC104944934, LOC104944937, LOC104944940, LOC104944943, LOC104945015, LOC104945038, LOC104945055, LOC104945159, LOC104945281, LOC104945282, LOC104945384, LOC104945569, LOC104945571, LOC104945623, LOC104945627, LOC104945793, LOC104945794, LOC104945845, LOC104945856, LOC104946186, LOC104946341, LOC104946368, LOC104946395, LOC104946425, LOC104946517, LOC104946571, LOC104946574, LOC104946854, LOC104946862, LOC104946870, LOC104947246, LOC104947407, LOC104947465, LOC104947655, LOC104947699, LOC104947828, LOC104948002, LOC104948405, LOC104948416, LOC104948432, LOC104948641, LOC104948748, LOC104948904, LOC104949011, LOC104949027, LOC104949189, LOC104949237, LOC104949484, LOC104949788, LOC104950070, LOC104950185, LOC104950307, LOC104950318, LOC104950319, LOC104950323, LOC104950326, LOC104950327, LOC104950336, LOC104950370, LOC104950591, LOC104950650, LOC104950663, LOC104950827, LOC104950849, LOC104950850, LOC104950876, LOC104950898, LOC104950913, LOC104951031, LOC104951060, LOC104951157, LOC104951269, LOC104951270, LOC104951431, LOC104951559, LOC104951673, LOC104951695, LOC104951913, LOC104951926, LOC104951935, LOC104951957, LOC104951966, LOC104952087, LOC104952118, LOC104952157, LOC104952230, LOC104952233, LOC104952475, LOC104952562, LOC104952695, LOC104952773, LOC104952776, LOC104952899, LOC104952905, LOC104952976, LOC104953255, LOC104953334, LOC104953592, LOC104953593, LOC104953635, LOC104953713, LOC104953982, LOC104954059, LOC104954090, LOC104954195, LOC104954259, LOC104954593, LOC104954920, LOC104955228, LOC104955337, LOC104955564, LOC104955614, LOC104955824, LOC104955842, LOC104955854, LOC104955987, LOC104956800, LOC104957162, LOC104957422, LOC104957608, LOC104957814, LOC104958049, LOC104958615, LOC104958657, LOC104958659, LOC104958704, LOC104958713, LOC104958800, LOC104959321, LOC104959340, LOC104960080, LOC104960979, LOC104961117, LOC104961244, LOC104961397, LOC104961440, LOC104961489, LOC104961518, LOC104961532, LOC104961534, LOC104961595, LOC104961602, LOC104961788, LOC104962120, LOC104962270, LOC104962271, LOC104962864, LOC104963012, LOC104963091, LOC104963118, LOC104963125, LOC104963177, LOC104963277, LOC104963552, LOC104963652, LOC104963679, LOC104963682, LOC104963773, LOC104963791, LOC104963922, LOC104963985, LOC104963991, LOC104963993, LOC104964065, LOC104964070, LOC104964073, LOC104964508, LOC104964580, LOC104964746, LOC104964777, LOC104964804, LOC104964896, LOC104964898, LOC104964935, LOC104964978, LOC104965059, LOC104965166, LOC104965167, LOC104965213, LOC104965249, LOC104965315, LOC104965399, LOC104965482, LOC104965532, LOC104965635, LOC104965717, LOC104965753, LOC104965768, LOC104965816, LOC104965921, LOC104965923, LOC104966020, LOC104966323, LOC104966340, LOC104966344, LOC104966394, LOC104966537, LOC104966583, LOC104966588, LOC104966774, LOC104966872, LOC104967126, LOC104967249, LOC104967366, LOC104967444, LOC104967535, LOC104967649, LOC104967747, LOC104967800, LOC104967867, LOC104967873, LOC104967907, LOC104967996, abca12, abcb8, abcd3, acvr2a, adora1, agpat5, akap12, alg5, ankrd13c, ano5, ano8, ano9, asic3, asphd1, atg9a, b4galt4, bcap29, bcl2l13, bscl2, caln1, casr, ccdc167, ccr6, ccr9, cdcp1, cdh17, cdipt, cecr6, chpt1, cldn19, cnih1, cnnm3, cnr1, cspg4, dhrs7b, dpagt1, dram1, drd5, ehd2, eral1, erbb2, erbb4, fam171b, fam210b, fam26e, fam69b, fcho2, flot2, frrs1l, gal3st1, gal3st3, gal3st4, galnt1, galr2, gfral, ggct, gnptab, gosr2, gpr153, gpr158, gpr161, gpr20, gpr83, greb1, guf1, hcrtr2, igflr1, itprip, jam2, kcne2, kit, lemd3, letm2, lin7a, loh12cr1, lrrc4c, lrrc59, lrrc8c, mall, man1b1, manea, marveld1, mfrp, mfsd11, mfsd12, mief1, mip, mlana, mrap2, mybpc1, ndufa5, ndufaf3, ndufb10, ntrk1, otop3, p2rx2, p2rx5, pcdh20, pdgfra, pex16, pex19, pgap1, pgap3, phb, pkd1l2, plb1, plekha8, pnkd, pnpla4, por, ppapdc2, ppp1r3a, prkar2b, ptchd2, ptger3, rab27a, rab3a, rell1, rer1, rnf13, rrbp1, ryr1, scn2b, sec62, serinc5, sh3gl1, sigirr, slc15a5, slc16a3, slc17a6, slc25a16, slc25a34, slc25a45, slc34a1, slc35a1, slc35a3, slc35g1, slc38a7, slc39a7, slc45a4, slc7a14, smim14, smim19, spc24, sppl2b, spred2, spred3, spry4, ssc4d, sts, syngr2, tbc1d20, tmbim1, tmem128, tmem147, tmem158, tmem18, tmem180, tmem222, tmem245, tmem33, tmem43, tmem82, tspan18, tyk2, tyrobp, vangl1, vapa, vps33b, vps53, wscd1, zdhhc13, zdhhc18, zp2
Notothenia_coriiceps	external encapsulating structure	5/1213	66/18073	0.802725988840421	0.9558976778650239	LINE	LOC104942424, LOC104967448, mmp19, mmp28, zp2
Notothenia_coriiceps	extracellular matrix	5/1213	66/18073	0.802725988840421	0.9558976778650239	LINE	LOC104942424, LOC104967448, mmp19, mmp28, zp2
Notothenia_coriiceps	microtubule organizing center	5/1213	70/18073	0.8099458581530947	0.9581066858640267	LINE	LOC104941451, LOC104942024, LOC104942026, LOC104943243, cep70
Notothenia_coriiceps	cell projection	13/1213	189/18073	0.8836269355268921	0.9848978133601318	LINE	LOC104945111, LOC104945280, LOC104954107, LOC104964805, LOC104965328, LOC104965342, LOC104967996, cnr1, fam206a, hyls1, ift46, nme6, nphp4
Notothenia_coriiceps	cell junction	13/1213	192/18073	0.8852326509908527	0.9848978133601318	LINE	LOC104940783, LOC104940918, LOC104944421, LOC104945111, LOC104953337, LOC104954195, arhgef38, cldn19, drd5, fermt3, kiaa1462, olfm1, tgfb1i1
Notothenia_coriiceps	intracellular protein-containing complex	15/1213	219/18073	0.8918103169552047	0.989443145772196	LINE	LOC104945384, LOC104949027, LOC104953580, LOC104963544, LOC104965316, crcp, ncbp1, prkar2b, psmc5, rnaseh2c, supt20h, tada1, tceb2, trappc3, usp14
Notothenia_coriiceps	primary amine oxidase activity	4/1213	6/18073	0.0002714435693626	0.09215509179860269	LINE	LOC104941588, LOC104965635, LOC104966313, kdm1b
Notothenia_coriiceps	cAMP-dependent protein kinase regulator activity	4/1213	8/18073	0.0011355030784057	0.1945133035581036	LINE	LOC104945384, LOC104949027, LOC104958618, prkar2b
Notothenia_coriiceps	hydrolase activity, hydrolyzing N-glycosyl compounds	6/1213	19/18073	0.0011458810224336	0.1945133035581036	LINE	LOC104946571, LOC104946574, LOC104946939, LOC104948407, LOC104966322, neil1
Notothenia_coriiceps	cytoskeletal anchor activity	4/1213	9/18073	0.0019355292231708	0.26284486850659466	LINE	LOC104950486, LOC104951627, LOC104951629, LOC104951630
Notothenia_coriiceps	hydrolase activity, acting on glycosyl bonds	18/1213	130/18073	0.0038638526618251	0.28438550285643066	LINE	LOC104941998, LOC104941999, LOC104946571, LOC104946574, LOC104946939, LOC104948407, LOC104950187, LOC104950371, LOC104955232, LOC104955566, LOC104964597, LOC104966322, LOC104966326, man1b1, man2c1, manba, manea, neil1
Notothenia_coriiceps	dynein complex binding	4/1213	11/18073	0.0045477891780649	0.28438550285643066	LINE	LOC104950486, LOC104951627, LOC104951629, LOC104951630
Notothenia_coriiceps	mannosidase activity	5/1213	19/18073	0.0071082846402048	0.3048441179891297	LINE	LOC104941998, LOC104941999, man1b1, man2c1, manba
Notothenia_coriiceps	GTPase regulator activity	37/1213	366/18073	0.0145567167411623	0.3960657933888867	LINE	LOC104941601, LOC104942046, LOC104942126, LOC104942835, LOC104946104, LOC104946888, LOC104946905, LOC104947698, LOC104949003, LOC104949782, LOC104949907, LOC104951284, LOC104951453, LOC104952396, LOC104953336, LOC104953337, LOC104953635, LOC104955401, LOC104955456, LOC104956251, LOC104956280, LOC104956402, LOC104956707, LOC104957135, LOC104962259, LOC104964576, arhgap42, arhgef38, gpsm1, ralbp1, rasal1, rasgrp1, rgs14, smap2, smcr8, tbc1d20, tiam1
Notothenia_coriiceps	nucleoside-triphosphatase regulator activity	37/1213	366/18073	0.0145567167411623	0.3960657933888867	LINE	LOC104941601, LOC104942046, LOC104942126, LOC104942835, LOC104946104, LOC104946888, LOC104946905, LOC104947698, LOC104949003, LOC104949782, LOC104949907, LOC104951284, LOC104951453, LOC104952396, LOC104953336, LOC104953337, LOC104953635, LOC104955401, LOC104955456, LOC104956251, LOC104956280, LOC104956402, LOC104956707, LOC104957135, LOC104962259, LOC104964576, arhgap42, arhgef38, gpsm1, ralbp1, rasal1, rasgrp1, rgs14, smap2, smcr8, tbc1d20, tiam1
Notothenia_coriiceps	cyclic nucleotide binding	4/1213	15/18073	0.0151659950340369	0.3960657933888867	LINE	LOC104945384, LOC104949027, LOC104964460, prkar2b
Notothenia_coriiceps	dioxygenase activity	11/1213	78/18073	0.019087864950984	0.44527941716217806	LINE	LOC104940880, LOC104941263, LOC104946267, LOC104950472, asphd1, b3gntl1, bco1, ethe1, ogfod1, p3h1, phyh
Notothenia_coriiceps	phosphotransferase activity, for other substituted phosphate groups	5/1213	24/18073	0.0196736119512008	0.44527941716217806	LINE	LOC104942299, LOC104948432, cdipt, chpt1, dpagt1
Notothenia_coriiceps	MAP kinase activity	4/1213	17/18073	0.0237641035100611	0.4690664528425029	LINE	LOC104953360, LOC104954154, LOC104954161, mapk7
Notothenia_coriiceps	carbohydrate binding	13/1213	101/18073	0.0247602637946754	0.4690664528425029	LINE	LOC104942130, LOC104947409, LOC104951926, LOC104963770, LOC104963849, LOC104964065, bcan, galnt1, galnt2, man2c1, ogfod1, p3h1, pkd1l2
Notothenia_coriiceps	alpha-mannosidase activity	4/1213	18/18073	0.0289712099253411	0.4690664528425029	LINE	LOC104941998, LOC104941999, man1b1, man2c1
Notothenia_coriiceps	phosphatase activity	26/1213	257/18073	0.0326739219077651	0.4690664528425029	LINE	LOC104944158, LOC104945796, LOC104948433, LOC104948434, LOC104948437, LOC104949136, LOC104951401, LOC104951631, LOC104952499, LOC104952505, LOC104953760, LOC104958198, LOC104959225, LOC104963059, LOC104963681, LOC104965148, LOC104965817, acp1, dusp10, hdhd1, hdhd2, inpp5f, lhpp, pdp1, phpt1, ptpmt1
Notothenia_coriiceps	oxidoreductase activity, acting on the CH-NH2 group of donors, oxygen as acceptor	4/1213	19/18073	0.0348013233347108	0.4690664528425029	LINE	LOC104941588, LOC104965635, LOC104966313, kdm1b
Notothenia_coriiceps	GTPase activator activity	34/1213	360/18073	0.0426211491355393	0.4690664528425029	LINE	LOC104941601, LOC104942046, LOC104942126, LOC104942835, LOC104946104, LOC104946888, LOC104946905, LOC104947698, LOC104949003, LOC104949782, LOC104949907, LOC104951284, LOC104951453, LOC104952396, LOC104953336, LOC104953337, LOC104953635, LOC104955401, LOC104955456, LOC104956251, LOC104956402, LOC104956707, LOC104957135, LOC104962259, arhgap42, arhgef38, ralbp1, rasal1, rasgrp1, rgs14, smap2, smcr8, tbc1d20, tiam1
Notothenia_coriiceps	oxidoreductase activity, acting on single donors with incorporation of molecular oxygen, incorporation of two atoms of oxygen	5/1213	30/18073	0.0474283041920697	0.4690664528425029	LINE	LOC104940880, LOC104941263, b3gntl1, bco1, ethe1
Notothenia_coriiceps	protein kinase activity	59/1213	684/18073	0.0508918471150946	0.4690664528425029	LINE	LOC104942037, LOC104943828, LOC104945570, LOC104946099, LOC104946102, LOC104946410, LOC104947467, LOC104947710, LOC104949476, LOC104951934, LOC104952960, LOC104953052, LOC104953360, LOC104954051, LOC104954154, LOC104954161, LOC104954259, LOC104955639, LOC104958178, LOC104958944, LOC104960545, LOC104961041, LOC104962271, LOC104962840, LOC104963086, LOC104963993, LOC104964460, LOC104964716, LOC104965265, LOC104965328, LOC104965443, LOC104965445, LOC104965553, LOC104966584, acvr2a, akt2, bmp2k, cdk5, csnk1d, erbb2, erbb4, grk4, ick, kit, map2k4, map3k8, mapk7, mast4, melk, ntrk1, pak4, pdgfra, pkmyt1, rock1, rps6ka3, slk, tyk2, vrk3, yes1
Notothenia_coriiceps	nucleobase-containing compound kinase activity	5/1213	31/18073	0.053547756519625	0.4690664528425029	LINE	LOC104945280, LOC104948438, LOC104949685, ak1, nme6
Notothenia_coriiceps	oxidoreductase activity, acting on single donors with incorporation of molecular oxygen	5/1213	31/18073	0.053547756519625	0.4690664528425029	LINE	LOC104940880, LOC104941263, b3gntl1, bco1, ethe1
Notothenia_coriiceps	oxidoreductase activity, acting on the CH-NH2 group of donors	4/1213	22/18073	0.0560699743586588	0.4690664528425029	LINE	LOC104941588, LOC104965635, LOC104966313, kdm1b
Notothenia_coriiceps	aspartic-type peptidase activity	4/1213	22/18073	0.0560699743586588	0.4690664528425029	LINE	LOC104965178, ctsd, kiaa0020, sppl2b
Notothenia_coriiceps	organic acid transmembrane transporter activity	4/1213	22/18073	0.0560699743586588	0.4690664528425029	LINE	LOC104955228, LOC104963552, LOC104966583, slc16a3
Notothenia_coriiceps	aspartic-type endopeptidase activity	4/1213	22/18073	0.0560699743586588	0.4690664528425029	LINE	LOC104965178, ctsd, kiaa0020, sppl2b
Notothenia_coriiceps	enzyme regulator activity	49/1213	559/18073	0.0581667055873074	0.4690664528425029	LINE	LOC104941601, LOC104942046, LOC104942126, LOC104942835, LOC104945384, LOC104946104, LOC104946888, LOC104946905, LOC104947698, LOC104949003, LOC104949027, LOC104949782, LOC104949907, LOC104950752, LOC104951284, LOC104951453, LOC104951650, LOC104951995, LOC104952396, LOC104953336, LOC104953337, LOC104953635, LOC104955401, LOC104955456, LOC104956251, LOC104956280, LOC104956402, LOC104956707, LOC104957135, LOC104958618, LOC104962259, LOC104964576, LOC104965022, LOC104966537, arhgap42, arhgef38, cdkn1b, gpsm1, oaz2, prkar2b, ralbp1, rasal1, rasgrp1, rgs14, serpini1, smap2, smcr8, tbc1d20, tiam1
Notothenia_coriiceps	serine-type endopeptidase activity	15/1213	140/18073	0.0621737566359724	0.4690664528425029	LINE	LOC104946426, LOC104946523, LOC104950326, LOC104951157, LOC104952596, LOC104958789, LOC104960015, LOC104962863, LOC104964523, LOC104965923, LOC104967447, LOC104967867, LOC104967868, hgfac, htra1
Notothenia_coriiceps	carboxypeptidase activity	6/1213	44/18073	0.0720440642682965	0.47601094768893815	LINE	LOC104943010, LOC104952476, LOC104953333, agbl2, cpn1, cpvl
Notothenia_coriiceps	oxidoreductase activity, acting on NAD(P)H	4/1213	24/18073	0.0733554371695634	0.47601094768893815	LINE	LOC104949237, LOC104963773, ndufs3, por
Notothenia_coriiceps	2-oxoglutarate-dependent dioxygenase activity	4/1213	24/18073	0.0733554371695634	0.47601094768893815	LINE	LOC104946267, ogfod1, p3h1, phyh
Notothenia_coriiceps	zinc ion binding	46/1213	536/18073	0.0798964539981042	0.48873596634876354	LINE	LOC104940916, LOC104942057, LOC104943010, LOC104943108, LOC104946267, LOC104949868, LOC104951069, LOC104951276, LOC104951525, LOC104953580, LOC104953644, LOC104953757, LOC104953980, LOC104955567, LOC104955801, LOC104956513, LOC104958660, LOC104960608, LOC104960980, LOC104962276, LOC104962630, LOC104962857, LOC104963850, LOC104967448, LOC104967449, LOC104968162, LOC104968178, agbl2, cpn1, dtx1, esrrb, gata4, kdm1b, mmp19, mmp28, nanos3, neil1, otud7b, rnf151, siah1, trim16, trim62, usp5, vat1l, zfand4, znf330
Notothenia_coriiceps	symporter activity	15/1213	142/18073	0.0884558696318245	0.49151199156774966	LINE	LOC104945282, LOC104945856, LOC104946341, LOC104948748, LOC104950307, LOC104952695, LOC104963125, LOC104963552, LOC104963679, LOC104963922, LOC104965059, LOC104966583, mfsd12, slc15a5, slc34a1
Notothenia_coriiceps	phosphotransferase activity, alcohol group as acceptor	65/1213	797/18073	0.0960238064299951	0.49340201046849536	LINE	LOC104942037, LOC104943828, LOC104945570, LOC104946099, LOC104946102, LOC104946410, LOC104947467, LOC104947710, LOC104948438, LOC104949476, LOC104950970, LOC104951631, LOC104951934, LOC104952960, LOC104953052, LOC104953360, LOC104954051, LOC104954154, LOC104954161, LOC104954259, LOC104955639, LOC104958178, LOC104958944, LOC104960545, LOC104961041, LOC104961123, LOC104962271, LOC104962840, LOC104963086, LOC104963993, LOC104964460, LOC104964716, LOC104965265, LOC104965328, LOC104965443, LOC104965445, LOC104965553, LOC104966584, acvr2a, akt2, bmp2k, cdk5, csnk1d, erbb2, erbb4, grk4, ick, kit, map2k4, map3k8, mapk7, mast4, melk, ntrk1, pak4, pdgfra, pfkfb1, pkmyt1, rock1, rps6ka3, slk, trpt1, tyk2, vrk3, yes1
Notothenia_coriiceps	protein-containing complex binding	18/1213	180/18073	0.0966457546278496	0.49340201046849536	LINE	LOC104940913, LOC104940914, LOC104946461, LOC104949792, LOC104950486, LOC104950876, LOC104950919, LOC104951627, LOC104951629, LOC104951630, LOC104955106, LOC104958465, LOC104961279, LOC104961599, ctnnal1, guf1, letm2, xxylt1
Notothenia_coriiceps	enzyme activator activity	34/1213	387/18073	0.1004062079658985	0.5012927588885667	LINE	LOC104941601, LOC104942046, LOC104942126, LOC104942835, LOC104946104, LOC104946888, LOC104946905, LOC104947698, LOC104949003, LOC104949782, LOC104949907, LOC104951284, LOC104951453, LOC104952396, LOC104953336, LOC104953337, LOC104953635, LOC104955401, LOC104955456, LOC104956251, LOC104956402, LOC104956707, LOC104957135, LOC104962259, arhgap42, arhgef38, ralbp1, rasal1, rasgrp1, rgs14, smap2, smcr8, tbc1d20, tiam1
Notothenia_coriiceps	transferase activity, transferring phosphorus-containing groups	103/1213	1324/18073	0.1100646966691198	0.5058466908976398	LINE	LOC104941358, LOC104942035, LOC104942037, LOC104942299, LOC104943828, LOC104945280, LOC104945570, LOC104946099, LOC104946102, LOC104946410, LOC104947399, LOC104947467, LOC104947710, LOC104948413, LOC104948432, LOC104948438, LOC104949032, LOC104949476, LOC104949685, LOC104950040, LOC104950911, LOC104950970, LOC104951060, LOC104951631, LOC104951934, LOC104952269, LOC104952960, LOC104953052, LOC104953360, LOC104954051, LOC104954154, LOC104954161, LOC104954259, LOC104955639, LOC104955893, LOC104958178, LOC104958463, LOC104958464, LOC104958944, LOC104960545, LOC104960608, LOC104961041, LOC104961123, LOC104962271, LOC104962840, LOC104963086, LOC104963087, LOC104963409, LOC104963993, LOC104963994, LOC104964460, LOC104964716, LOC104964774, LOC104965153, LOC104965216, LOC104965265, LOC104965328, LOC104965408, LOC104965443, LOC104965445, LOC104965553, LOC104966584, LOC104967911, acvr2a, ak1, akt2, bmp2k, cdipt, cdk5, cerk, chpt1, ckb, csnk1d, dpagt1, erbb2, erbb4, fam46b, gnptab, grk4, ick, kit, magi2, map2k4, map3k8, mapk7, mast4, melk, nme6, ntrk1, pak4, papd7, pdgfra, pfkfb1, pkmyt1, rock1, rps6ka3, slk, trnt1, trpt1, tyk2, tyrobp, vrk3, yes1
Notothenia_coriiceps	hydrolase activity, hydrolyzing O-glycosyl compounds	11/1213	103/18073	0.1120013150224857	0.5058466908976398	LINE	LOC104941998, LOC104941999, LOC104950187, LOC104950371, LOC104955232, LOC104955566, LOC104964597, LOC104966326, man1b1, man2c1, manba
Notothenia_coriiceps	G protein-coupled peptide receptor activity	11/1213	103/18073	0.1120013150224857	0.5058466908976398	LINE	LOC104941630, LOC104943829, LOC104945794, LOC104952562, LOC104955824, LOC104961440, LOC104965399, LOC104965768, ccr9, gpr83, hcrtr2
Notothenia_coriiceps	serine hydrolase activity	16/1213	164/18073	0.1169630787495279	0.5058466908976398	LINE	LOC104946426, LOC104946523, LOC104950326, LOC104951157, LOC104952596, LOC104958789, LOC104960015, LOC104962863, LOC104964523, LOC104965923, LOC104967447, LOC104967867, LOC104967868, cpvl, hgfac, htra1
Notothenia_coriiceps	serine-type peptidase activity	16/1213	164/18073	0.1169630787495279	0.5058466908976398	LINE	LOC104946426, LOC104946523, LOC104950326, LOC104951157, LOC104952596, LOC104958789, LOC104960015, LOC104962863, LOC104964523, LOC104965923, LOC104967447, LOC104967867, LOC104967868, cpvl, hgfac, htra1
Notothenia_coriiceps	sodium ion transmembrane transporter activity	7/1213	61/18073	0.1273690024509765	0.5076509737795093	LINE	LOC104963552, LOC104963791, LOC104964777, LOC104965167, LOC104966583, asic3, slc34a1
Notothenia_coriiceps	hydrolase activity, acting on ester bonds	48/1213	579/18073	0.1281486767712676	0.5076509737795093	LINE	LOC104941992, LOC104944158, LOC104945796, LOC104946164, LOC104947445, LOC104948433, LOC104948434, LOC104948437, LOC104949136, LOC104951401, LOC104951631, LOC104952499, LOC104952505, LOC104953760, LOC104955230, LOC104958198, LOC104959225, LOC104963059, LOC104963681, LOC104965148, LOC104965817, LOC104967579, acp1, arsk, dffb, dnase2, drosha, dusp10, hdhd1, hdhd2, inpp5f, lhpp, neil1, parn, pde9a, pdp1, pgap1, phpt1, plb1, plcl2, pnpla4, ptpmt1, rexo1, smpdl3b, sts, tatdn3, xrn1, zc3h12b
Notothenia_coriiceps	protein kinase regulator activity	6/1213	47/18073	0.1308378798400797	0.5076509737795093	LINE	LOC104945384, LOC104949027, LOC104958618, LOC104965022, cdkn1b, prkar2b
Notothenia_coriiceps	protein serine/threonine phosphatase activity	8/1213	71/18073	0.1459628550904684	0.5360270085667994	LINE	LOC104944158, LOC104945796, LOC104948433, LOC104948434, LOC104948437, LOC104965148, dusp10, pdp1
Notothenia_coriiceps	transition metal ion binding	57/1213	709/18073	0.1460456503458879	0.5360270085667994	LINE	LOC104940916, LOC104941058, LOC104942057, LOC104942243, LOC104942318, LOC104942328, LOC104943010, LOC104943108, LOC104944932, LOC104946267, LOC104949868, LOC104951069, LOC104951276, LOC104951525, LOC104953580, LOC104953644, LOC104953757, LOC104953980, LOC104955567, LOC104955801, LOC104956513, LOC104958660, LOC104960608, LOC104960980, LOC104962276, LOC104962630, LOC104962857, LOC104963850, LOC104965635, LOC104966146, LOC104966313, LOC104967448, LOC104967449, LOC104968162, LOC104968178, agbl2, b3gntl1, cpn1, dtx1, esrrb, gata4, kdm1b, mmp19, mmp28, nanos3, neil1, ogfod1, otud7b, p3h1, rnf151, siah1, trim16, trim62, usp5, vat1l, zfand4, znf330
Notothenia_coriiceps	phosphoric ester hydrolase activity	31/1213	361/18073	0.1657383591739688	0.5726870303223024	LINE	LOC104944158, LOC104945796, LOC104946164, LOC104947445, LOC104948433, LOC104948434, LOC104948437, LOC104949136, LOC104951401, LOC104951631, LOC104952499, LOC104952505, LOC104953760, LOC104958198, LOC104959225, LOC104963059, LOC104963681, LOC104965148, LOC104965817, acp1, dusp10, hdhd1, hdhd2, inpp5f, lhpp, pde9a, pdp1, phpt1, plcl2, ptpmt1, smpdl3b
Notothenia_coriiceps	peptide receptor activity	11/1213	106/18073	0.1673644641275452	0.5726870303223024	LINE	LOC104941630, LOC104943829, LOC104945794, LOC104952562, LOC104955824, LOC104961440, LOC104965399, LOC104965768, ccr9, gpr83, hcrtr2
Notothenia_coriiceps	lipid transporter activity	6/1213	53/18073	0.1678420015230312	0.5726870303223024	LINE	LOC104942059, LOC104948391, LOC104957608, LOC104965361, pitpnm2, plekha8
Notothenia_coriiceps	kinase regulator activity	6/1213	53/18073	0.1678420015230312	0.5726870303223024	LINE	LOC104945384, LOC104949027, LOC104958618, LOC104965022, cdkn1b, prkar2b
Notothenia_coriiceps	molecular adaptor activity	7/1213	63/18073	0.1973734190462549	0.6091661433291231	LINE	LOC104950486, LOC104951627, LOC104951629, LOC104951630, gosr2, tradd, xxylt1
Notothenia_coriiceps	catalytic activity, acting on a protein	141/1213	1909/18073	0.2088566761517649	0.625398691884615	LINE	LOC104941451, LOC104942037, LOC104942056, LOC104942128, LOC104942243, LOC104942427, LOC104943010, LOC104943828, LOC104944158, LOC104945281, LOC104945570, LOC104945796, LOC104946099, LOC104946102, LOC104946410, LOC104946426, LOC104946523, LOC104947467, LOC104947710, LOC104948433, LOC104948434, LOC104948437, LOC104948647, LOC104949476, LOC104950326, LOC104951157, LOC104951401, LOC104951934, LOC104952238, LOC104952257, LOC104952476, LOC104952596, LOC104952960, LOC104953052, LOC104953333, LOC104953360, LOC104953760, LOC104954051, LOC104954154, LOC104954161, LOC104954259, LOC104955229, LOC104955397, LOC104955639, LOC104958178, LOC104958789, LOC104958944, LOC104959316, LOC104959321, LOC104960015, LOC104960545, LOC104961041, LOC104962271, LOC104962840, LOC104962863, LOC104963086, LOC104963131, LOC104963449, LOC104963450, LOC104963993, LOC104964460, LOC104964523, LOC104964716, LOC104965148, LOC104965178, LOC104965265, LOC104965316, LOC104965328, LOC104965443, LOC104965445, LOC104965553, LOC104965923, LOC104966343, LOC104966584, LOC104967447, LOC104967448, LOC104967532, LOC104967533, LOC104967867, LOC104967868, acp1, acvr2a, adamts16, agbl2, akt2, bmp2k, cdk5, cpn1, cpvl, csnk1d, ctsd, dtx1, dusp10, erbb2, erbb4, fkbp14, fkbp2, galnt1, grk4, hgfac, htra1, ick, kiaa0020, kit, map2k4, map3k8, mapk7, mast4, melk, mmp19, mmp28, mpnd, ntrk1, ogfod1, otud7b, p3h1, pak4, pdgfra, pdia3, pdp1, phpt1, pkmyt1, ppib, ppil2, prmt5, psmc5, ptpmt1, rfwd2, rock1, rps6ka3, slk, sppl2b, stambp, tyk2, ube2k, usp14, usp5, vrk3, yes1, zdhhc13, zdhhc18
Notothenia_coriiceps	protein tyrosine/serine/threonine phosphatase activity	5/1213	44/18073	0.2173725152584749	0.625398691884615	LINE	LOC104948433, LOC104948434, LOC104948437, dusp10, ptpmt1
Notothenia_coriiceps	endopeptidase activity	28/1213	335/18073	0.2245578216920935	0.6255235020900679	LINE	LOC104942056, LOC104946426, LOC104946523, LOC104948647, LOC104950326, LOC104951157, LOC104952596, LOC104958789, LOC104959316, LOC104960015, LOC104962863, LOC104963449, LOC104963450, LOC104964523, LOC104965178, LOC104965923, LOC104967447, LOC104967448, LOC104967867, LOC104967868, adamts16, ctsd, hgfac, htra1, kiaa0020, mmp19, mmp28, sppl2b
Notothenia_coriiceps	transferase activity	174/1213	2393/18073	0.2365716402797363	0.6411491696393636	LINE	LOC104941358, LOC104941403, LOC104942035, LOC104942037, LOC104942127, LOC104942128, LOC104942243, LOC104942299, LOC104942427, LOC104943356, LOC104943528, LOC104943828, LOC104943831, LOC104945160, LOC104945280, LOC104945281, LOC104945570, LOC104946099, LOC104946102, LOC104946410, LOC104946477, LOC104946517, LOC104946571, LOC104946574, LOC104947399, LOC104947467, LOC104947710, LOC104948413, LOC104948425, LOC104948432, LOC104948438, LOC104949032, LOC104949141, LOC104949476, LOC104949685, LOC104950040, LOC104950073, LOC104950911, LOC104950970, LOC104951060, LOC104951631, LOC104951934, LOC104952230, LOC104952233, LOC104952257, LOC104952269, LOC104952960, LOC104953052, LOC104953360, LOC104953644, LOC104954051, LOC104954154, LOC104954161, LOC104954259, LOC104955394, LOC104955397, LOC104955437, LOC104955639, LOC104955893, LOC104958178, LOC104958463, LOC104958464, LOC104958790, LOC104958944, LOC104959321, LOC104960545, LOC104960608, LOC104961041, LOC104961097, LOC104961123, LOC104961598, LOC104961715, LOC104962120, LOC104962271, LOC104962840, LOC104963086, LOC104963087, LOC104963283, LOC104963284, LOC104963409, LOC104963495, LOC104963659, LOC104963993, LOC104963994, LOC104964460, LOC104964716, LOC104964774, LOC104965153, LOC104965216, LOC104965265, LOC104965316, LOC104965328, LOC104965408, LOC104965443, LOC104965445, LOC104965446, LOC104965482, LOC104965553, LOC104966343, LOC104966584, LOC104966774, LOC104967532, LOC104967533, LOC104967911, acvr2a, agpat5, ak1, akt2, alg5, as3mt, b4galt4, bmp2k, cdipt, cdk5, cerk, chpt1, ckb, csnk1d, dpagt1, dtx1, erbb2, erbb4, fam46b, gal3st1, gal3st3, gal3st4, galnt1, gnptab, got2, grk4, gsto1, iba57, ick, kit, lias, magi2, map2k4, map3k8, mapk7, mast4, mcat, melk, mettl25, mettl4, n6amt1, nat9, nme6, ntrk1, otc, pak4, papd7, pdgfra, pfkfb1, pkmyt1, polh, ppil2, prmt5, rbck1, rfwd2, rock1, rps6ka3, shmt2, siah1, slk, trnt1, trpt1, tyk2, tyrobp, ube2k, vrk3, xxylt1, yes1, zdhhc13, zdhhc18
Notothenia_coriiceps	ligand-gated cation channel activity	8/1213	78/18073	0.249182093730301	0.6492168851684181	LINE	LOC104944937, LOC104946854, LOC104955987, LOC104965717, asic3, p2rx2, p2rx5, ryr1
Notothenia_coriiceps	microtubule motor activity	11/1213	119/18073	0.2669395626078166	0.6693272179379638	LINE	LOC104951448, LOC104960073, LOC104961976, LOC104963789, LOC104966321, LOC104966588, LOC104966591, dnhd1, kif13b, kif26b, kifc1
Notothenia_coriiceps	dynein light intermediate chain binding	6/1213	55/18073	0.2699702205062273	0.6693272179379638	LINE	LOC104951448, LOC104960073, LOC104966321, LOC104966588, LOC104966591, dnhd1
Notothenia_coriiceps	minus-end-directed microtubule motor activity	6/1213	55/18073	0.2699702205062273	0.6693272179379638	LINE	LOC104951448, LOC104960073, LOC104966321, LOC104966588, LOC104966591, dnhd1
Notothenia_coriiceps	protein-macromolecule adaptor activity	6/1213	55/18073	0.2699702205062273	0.6693272179379638	LINE	LOC104950486, LOC104951627, LOC104951629, LOC104951630, gosr2, xxylt1
Notothenia_coriiceps	protein tyrosine kinase activity	11/1213	120/18073	0.2700966976656879	0.6693272179379638	LINE	LOC104945570, LOC104946410, LOC104951934, LOC104963993, erbb2, erbb4, kit, ntrk1, pdgfra, tyk2, yes1
Notothenia_coriiceps	dynein intermediate chain binding	6/1213	56/18073	0.2740155642049593	0.6708706827621091	LINE	LOC104951448, LOC104960073, LOC104966321, LOC104966588, LOC104966591, dnhd1
Notothenia_coriiceps	transferase activity, transferring nitrogenous groups	4/1213	33/18073	0.2786237592620247	0.6708706827621091	LINE	LOC104955437, LOC104963283, LOC104963284, got2
Notothenia_coriiceps	transaminase activity	4/1213	33/18073	0.2786237592620247	0.6708706827621091	LINE	LOC104955437, LOC104963283, LOC104963284, got2
Notothenia_coriiceps	secondary active transmembrane transporter activity	19/1213	226/18073	0.2849498441550742	0.6752209176742531	LINE	LOC104945282, LOC104945856, LOC104946341, LOC104948748, LOC104950307, LOC104952695, LOC104953592, LOC104961117, LOC104963125, LOC104963552, LOC104963679, LOC104963922, LOC104964777, LOC104965059, LOC104965167, LOC104966583, mfsd12, slc15a5, slc34a1
Notothenia_coriiceps	non-membrane spanning protein tyrosine kinase activity	4/1213	34/18073	0.2856238036805745	0.6752209176742531	LINE	LOC104945570, LOC104963993, tyk2, yes1
Notothenia_coriiceps	neuropeptide receptor activity	4/1213	35/18073	0.2933996910958062	0.6752209176742531	LINE	LOC104941630, LOC104943829, LOC104955824, gpr83
Notothenia_coriiceps	S-acyltransferase activity	4/1213	36/18073	0.3018884794517197	0.6794694636884079	LINE	LOC104959321, mcat, zdhhc13, zdhhc18
Notothenia_coriiceps	G protein-coupled receptor activity	44/1213	567/18073	0.3059007863674855	0.6794694636884079	LINE	LOC104941438, LOC104941630, LOC104943008, LOC104943829, LOC104944414, LOC104944934, LOC104944940, LOC104945569, LOC104945794, LOC104946862, LOC104948641, LOC104950327, LOC104952562, LOC104955824, LOC104955854, LOC104957422, LOC104958657, LOC104959340, LOC104961440, LOC104961518, LOC104961534, LOC104963118, LOC104963277, LOC104964065, LOC104964508, LOC104964804, LOC104965399, LOC104965768, LOC104966344, LOC104967800, adora1, casr, ccr6, ccr9, cnr1, drd5, galr2, gpr153, gpr158, gpr161, gpr20, gpr83, hcrtr2, ptger3
Notothenia_coriiceps	kinase activity	88/1213	1182/18073	0.306396339095731	0.6794694636884079	LINE	LOC104941358, LOC104942035, LOC104942037, LOC104943828, LOC104945280, LOC104945570, LOC104946099, LOC104946102, LOC104946410, LOC104947399, LOC104947467, LOC104947710, LOC104948413, LOC104948438, LOC104949476, LOC104949685, LOC104950911, LOC104951060, LOC104951631, LOC104951934, LOC104952269, LOC104952960, LOC104953052, LOC104953360, LOC104954051, LOC104954154, LOC104954161, LOC104954259, LOC104955639, LOC104955893, LOC104958178, LOC104958463, LOC104958464, LOC104958944, LOC104960545, LOC104961041, LOC104961123, LOC104962271, LOC104962840, LOC104963086, LOC104963087, LOC104963409, LOC104963993, LOC104963994, LOC104964460, LOC104964716, LOC104964774, LOC104965153, LOC104965216, LOC104965265, LOC104965328, LOC104965408, LOC104965443, LOC104965445, LOC104965553, LOC104966584, acvr2a, ak1, akt2, bmp2k, cdk5, cerk, ckb, csnk1d, erbb2, erbb4, grk4, ick, kit, magi2, map2k4, map3k8, mapk7, mast4, melk, nme6, ntrk1, pak4, pdgfra, pfkfb1, pkmyt1, rock1, rps6ka3, slk, tyk2, tyrobp, vrk3, yes1
Notothenia_coriiceps	active transmembrane transporter activity	28/1213	348/18073	0.3288663917429946	0.6937431991627917	LINE	LOC104942726, LOC104945282, LOC104945856, LOC104946341, LOC104948748, LOC104949237, LOC104950307, LOC104952695, LOC104953592, LOC104961117, LOC104963125, LOC104963552, LOC104963679, LOC104963773, LOC104963922, LOC104964777, LOC104964935, LOC104965059, LOC104965167, LOC104965249, LOC104966583, abca12, abcb8, abcd3, mfsd12, ndufs3, slc15a5, slc34a1
Notothenia_coriiceps	exonuclease activity	4/1213	39/18073	0.3310350464340862	0.6937431991627917	LINE	LOC104941992, parn, rexo1, xrn1
Notothenia_coriiceps	oxidoreductase activity, acting on the aldehyde or oxo group of donors	4/1213	39/18073	0.3310350464340862	0.6937431991627917	LINE	LOC104940829, LOC104960918, LOC104965989, gapdhs
Notothenia_coriiceps	N-methyltransferase activity	4/1213	39/18073	0.3310350464340862	0.6937431991627917	LINE	LOC104945281, LOC104953644, LOC104955397, prmt5
Notothenia_coriiceps	S-adenosylmethionine-dependent methyltransferase activity	7/1213	76/18073	0.3551483127044575	0.7198379233621691	LINE	LOC104943831, LOC104945281, LOC104953644, LOC104955397, LOC104965446, mettl4, prmt5
Notothenia_coriiceps	protein serine/threonine kinase activity	25/1213	310/18073	0.3581062241155867	0.7231812868684196	LINE	LOC104942037, LOC104943828, LOC104947710, LOC104949476, LOC104953360, LOC104954051, LOC104954154, LOC104954161, LOC104958178, LOC104960545, LOC104964460, LOC104965328, LOC104965445, acvr2a, akt2, cdk5, grk4, map2k4, mapk7, mast4, melk, pak4, rock1, rps6ka3, slk
Notothenia_coriiceps	NAD binding	4/1213	42/18073	0.3645408952644286	0.7258746858784371	LINE	LOC104949237, LOC104963773, gapdhs, idh3b
Notothenia_coriiceps	transferase activity, transferring one-carbon groups	16/1213	192/18073	0.381785557597999	0.7447634760038612	LINE	LOC104943831, LOC104945160, LOC104945281, LOC104950073, LOC104953644, LOC104955394, LOC104955397, LOC104958790, LOC104965446, as3mt, mettl25, mettl4, n6amt1, otc, prmt5, shmt2
Notothenia_coriiceps	catalytic activity, acting on a tRNA	8/1213	88/18073	0.3873394286485131	0.7447634760038612	LINE	LOC104965446, cars, dus4l, qars, rars2, sars, trnt1, trpt1
Notothenia_coriiceps	oxidoreductase activity	46/1213	609/18073	0.4093834940713999	0.7718252149350002	LINE	LOC104940829, LOC104940880, LOC104941058, LOC104941263, LOC104941588, LOC104942318, LOC104942328, LOC104942428, LOC104942758, LOC104944932, LOC104946267, LOC104949237, LOC104949684, LOC104950472, LOC104955229, LOC104958663, LOC104960918, LOC104963773, LOC104963850, LOC104964070, LOC104965635, LOC104965989, LOC104966146, LOC104966313, LOC104967444, LOC104967580, asphd1, b3gntl1, bco1, dhrs7b, dus4l, ethe1, gapdhs, gcdh, gsto1, idh3b, kdm1b, kdm6a, mecr, ndufs3, ogfod1, p3h1, phyh, por, smox, vat1l
Notothenia_coriiceps	ABC-type transporter activity	5/1213	55/18073	0.4170299050090866	0.7757898780853968	LINE	LOC104964935, LOC104965249, abca12, abcb8, abcd3
Notothenia_coriiceps	adenyl ribonucleotide binding	109/1213	1513/18073	0.4207646948927359	0.7772203146603746	LINE	LOC104940930, LOC104942027, LOC104942037, LOC104942361, LOC104943356, LOC104943828, LOC104944163, LOC104945280, LOC104945384, LOC104945570, LOC104946099, LOC104946102, LOC104946461, LOC104946614, LOC104947467, LOC104947710, LOC104948413, LOC104948438, LOC104949027, LOC104949476, LOC104949685, LOC104950802, LOC104951631, LOC104951934, LOC104951957, LOC104952475, LOC104952960, LOC104953052, LOC104953360, LOC104954051, LOC104954154, LOC104954161, LOC104954259, LOC104955398, LOC104955639, LOC104957608, LOC104958178, LOC104958944, LOC104960545, LOC104961041, LOC104961123, LOC104961881, LOC104961882, LOC104961976, LOC104962271, LOC104962840, LOC104963086, LOC104963993, LOC104963998, LOC104964460, LOC104964716, LOC104964774, LOC104964935, LOC104965249, LOC104965265, LOC104965328, LOC104965443, LOC104965445, LOC104965553, LOC104966584, LOC104967225, LOC104967911, abca12, abcb8, abcd3, acacb, acvr2a, ak1, akt2, bmp2k, cars, cdk5, ckb, csnk1d, dnhd1, ehd2, erbb2, erbb4, grk4, ick, kif13b, kifc1, kit, map2k4, map3k8, mapk7, mast4, mcm6, melk, nme6, ntrk1, p2rx2, p2rx5, pak4, pdgfra, pfkfb1, pkmyt1, prkar2b, psmc5, qars, rars2, rock1, rps6ka3, sars, slk, tyk2, ube2k, vrk3, yes1
Notothenia_coriiceps	adenyl nucleotide binding	109/1213	1515/18073	0.421281825105829	0.7772203146603746	LINE	LOC104940930, LOC104942027, LOC104942037, LOC104942361, LOC104943356, LOC104943828, LOC104944163, LOC104945280, LOC104945384, LOC104945570, LOC104946099, LOC104946102, LOC104946461, LOC104946614, LOC104947467, LOC104947710, LOC104948413, LOC104948438, LOC104949027, LOC104949476, LOC104949685, LOC104950802, LOC104951631, LOC104951934, LOC104951957, LOC104952475, LOC104952960, LOC104953052, LOC104953360, LOC104954051, LOC104954154, LOC104954161, LOC104954259, LOC104955398, LOC104955639, LOC104957608, LOC104958178, LOC104958944, LOC104960545, LOC104961041, LOC104961123, LOC104961881, LOC104961882, LOC104961976, LOC104962271, LOC104962840, LOC104963086, LOC104963993, LOC104963998, LOC104964460, LOC104964716, LOC104964774, LOC104964935, LOC104965249, LOC104965265, LOC104965328, LOC104965443, LOC104965445, LOC104965553, LOC104966584, LOC104967225, LOC104967911, abca12, abcb8, abcd3, acacb, acvr2a, ak1, akt2, bmp2k, cars, cdk5, ckb, csnk1d, dnhd1, ehd2, erbb2, erbb4, grk4, ick, kif13b, kifc1, kit, map2k4, map3k8, mapk7, mast4, mcm6, melk, nme6, ntrk1, p2rx2, p2rx5, pak4, pdgfra, pfkfb1, pkmyt1, prkar2b, psmc5, qars, rars2, rock1, rps6ka3, sars, slk, tyk2, ube2k, vrk3, yes1
Notothenia_coriiceps	transmembrane receptor protein tyrosine kinase activity	5/1213	56/18073	0.4246667698659778	0.7772203146603746	LINE	LOC104946410, erbb2, kit, ntrk1, pdgfra
Notothenia_coriiceps	molecular function regulator	63/1213	854/18073	0.4404791577207466	0.7878804748628844	LINE	LOC104941601, LOC104942046, LOC104942126, LOC104942835, LOC104945384, LOC104946104, LOC104946888, LOC104946905, LOC104947698, LOC104948030, LOC104949003, LOC104949027, LOC104949782, LOC104949907, LOC104950306, LOC104950308, LOC104950752, LOC104951284, LOC104951453, LOC104951650, LOC104951995, LOC104952396, LOC104953336, LOC104953337, LOC104953635, LOC104955401, LOC104955456, LOC104956251, LOC104956280, LOC104956402, LOC104956707, LOC104957135, LOC104958618, LOC104962259, LOC104964543, LOC104964576, LOC104965022, LOC104965051, LOC104965305, LOC104965666, LOC104966537, adcyap1, arhgap42, arhgef38, bmp5, cdkn1b, dnajc24, fgf7, gem, gpsm1, oaz2, prkar2b, rab27a, ralbp1, rasal1, rasgrp1, rgs14, serpini1, smap2, smcr8, tbc1d20, tiam1, vgf
Notothenia_coriiceps	calmodulin binding	6/1213	66/18073	0.4527918754023658	0.7985602166187179	LINE	LOC104950591, LOC104961279, LOC104964777, LOC104965167, akap12, ryr1
Notothenia_coriiceps	ubiquitin protein ligase activity	7/1213	81/18073	0.4991796887209405	0.832412616957596	LINE	LOC104942427, LOC104966343, LOC104967532, LOC104967533, dtx1, ppil2, rfwd2
Notothenia_coriiceps	calcium channel activity	7/1213	82/18073	0.5023901672903365	0.832412616957596	LINE	LOC104944937, LOC104950591, LOC104952157, LOC104955987, LOC104963972, LOC104963973, ryr1
Notothenia_coriiceps	actin filament binding	7/1213	84/18073	0.5097448186377104	0.8400891549878771	LINE	LOC104940913, LOC104940914, LOC104946461, LOC104949792, LOC104958465, ctnnal1, xxylt1
Notothenia_coriiceps	ubiquitin-like protein ligase activity	7/1213	84/18073	0.5097448186377104	0.8400891549878771	LINE	LOC104942427, LOC104966343, LOC104967532, LOC104967533, dtx1, ppil2, rfwd2
Notothenia_coriiceps	anion binding	148/1213	2098/18073	0.5158157347668404	0.848036038514975	LINE	LOC104940767, LOC104940829, LOC104940930, LOC104942027, LOC104942037, LOC104942361, LOC104943356, LOC104943828, LOC104944163, LOC104944885, LOC104945280, LOC104945384, LOC104945570, LOC104946099, LOC104946102, LOC104946461, LOC104946614, LOC104947404, LOC104947467, LOC104947710, LOC104948413, LOC104948438, LOC104949002, LOC104949027, LOC104949237, LOC104949476, LOC104949685, LOC104949687, LOC104950312, LOC104950802, LOC104950919, LOC104951631, LOC104951934, LOC104951957, LOC104952475, LOC104952774, LOC104952960, LOC104953052, LOC104953360, LOC104954051, LOC104954154, LOC104954161, LOC104954259, LOC104955398, LOC104955437, LOC104955639, LOC104955828, LOC104955987, LOC104957608, LOC104958178, LOC104958944, LOC104960545, LOC104961041, LOC104961123, LOC104961881, LOC104961882, LOC104961976, LOC104962271, LOC104962840, LOC104963086, LOC104963284, LOC104963773, LOC104963993, LOC104963998, LOC104964070, LOC104964460, LOC104964463, LOC104964574, LOC104964622, LOC104964716, LOC104964717, LOC104964774, LOC104964935, LOC104965249, LOC104965265, LOC104965290, LOC104965328, LOC104965443, LOC104965445, LOC104965553, LOC104966584, LOC104967225, LOC104967832, LOC104967904, LOC104967911, abca12, abcb8, abcd3, acacb, acvr2a, ak1, akt2, bmp2k, cars, cdk5, ckb, csnk1d, cth, dnhd1, dus4l, ehd2, eral1, erbb2, erbb4, exoc7, gcdh, gem, grk4, gtpbp2, guf1, ick, kif13b, kifc1, kit, map2k4, map3k8, mapk7, mast4, mcm6, melk, nme6, ntrk1, ogfod1, p2rx2, p2rx5, p3h1, pak4, pdgfra, pfkfb1, pkmyt1, por, prkar2b, psmc5, qars, rab20, rab27a, rab3a, rab41, rars2, rock1, rps6ka3, sars, shmt2, slk, tyk2, ube2k, vrk3, yes1
Notothenia_coriiceps	solute:cation symporter activity	4/1213	43/18073	0.5322407904370453	0.8523384356291362	LINE	LOC104963552, LOC104965059, LOC104966583, slc34a1
Notothenia_coriiceps	transcription coregulator activity	8/1213	96/18073	0.5354777286788598	0.8524569837909456	LINE	LOC104951720, LOC104953580, LOC104957374, LOC104964453, LOC104965187, med18, sfr1, supt20h
Notothenia_coriiceps	catalytic activity	388/1213	5635/18073	0.5420905161566351	0.8559987452798958	LINE	LOC104940767, LOC104940829, LOC104940880, LOC104940883, LOC104941058, LOC104941263, LOC104941358, LOC104941403, LOC104941451, LOC104941588, LOC104941992, LOC104941998, LOC104941999, LOC104942035, LOC104942037, LOC104942056, LOC104942127, LOC104942128, LOC104942243, LOC104942299, LOC104942318, LOC104942328, LOC104942427, LOC104942428, LOC104942758, LOC104943010, LOC104943356, LOC104943528, LOC104943828, LOC104943831, LOC104944158, LOC104944885, LOC104944932, LOC104945160, LOC104945280, LOC104945281, LOC104945570, LOC104945796, LOC104946099, LOC104946102, LOC104946164, LOC104946267, LOC104946410, LOC104946426, LOC104946477, LOC104946517, LOC104946523, LOC104946571, LOC104946574, LOC104946939, LOC104947347, LOC104947399, LOC104947404, LOC104947445, LOC104947467, LOC104947710, LOC104948407, LOC104948413, LOC104948425, LOC104948432, LOC104948433, LOC104948434, LOC104948437, LOC104948438, LOC104948647, LOC104949002, LOC104949032, LOC104949136, LOC104949141, LOC104949237, LOC104949476, LOC104949684, LOC104949685, LOC104949687, LOC104950040, LOC104950073, LOC104950180, LOC104950187, LOC104950312, LOC104950326, LOC104950371, LOC104950372, LOC104950472, LOC104950802, LOC104950911, LOC104950919, LOC104950970, LOC104951005, LOC104951060, LOC104951157, LOC104951401, LOC104951631, LOC104951934, LOC104952230, LOC104952233, LOC104952238, LOC104952257, LOC104952269, LOC104952475, LOC104952476, LOC104952499, LOC104952505, LOC104952596, LOC104952960, LOC104953052, LOC104953333, LOC104953360, LOC104953644, LOC104953760, LOC104953980, LOC104954051, LOC104954154, LOC104954161, LOC104954259, LOC104954835, LOC104955229, LOC104955230, LOC104955232, LOC104955394, LOC104955397, LOC104955398, LOC104955437, LOC104955558, LOC104955566, LOC104955639, LOC104955828, LOC104955893, LOC104956513, LOC104957608, LOC104958178, LOC104958198, LOC104958463, LOC104958464, LOC104958663, LOC104958789, LOC104958790, LOC104958944, LOC104959225, LOC104959316, LOC104959321, LOC104960015, LOC104960545, LOC104960608, LOC104960918, LOC104960980, LOC104961041, LOC104961097, LOC104961123, LOC104961598, LOC104961715, LOC104962120, LOC104962271, LOC104962629, LOC104962840, LOC104962863, LOC104963059, LOC104963086, LOC104963087, LOC104963131, LOC104963283, LOC104963284, LOC104963409, LOC104963449, LOC104963450, LOC104963495, LOC104963659, LOC104963681, LOC104963773, LOC104963850, LOC104963993, LOC104963994, LOC104964070, LOC104964460, LOC104964463, LOC104964523, LOC104964574, LOC104964597, LOC104964622, LOC104964716, LOC104964717, LOC104964774, LOC104965148, LOC104965153, LOC104965178, LOC104965216, LOC104965265, LOC104965290, LOC104965316, LOC104965328, LOC104965408, LOC104965443, LOC104965445, LOC104965446, LOC104965482, LOC104965553, LOC104965635, LOC104965817, LOC104965923, LOC104965989, LOC104966146, LOC104966313, LOC104966322, LOC104966326, LOC104966331, LOC104966343, LOC104966584, LOC104966774, LOC104967444, LOC104967447, LOC104967448, LOC104967449, LOC104967532, LOC104967533, LOC104967579, LOC104967580, LOC104967867, LOC104967868, LOC104967904, LOC104967907, LOC104967911, abca12, abcb8, acacb, acp1, acvr2a, adamts16, afmid, agbl2, agpat5, ak1, akt2, alg5, arsk, as3mt, asphd1, b3gntl1, b4galt4, bco1, bmp2k, cars, cdipt, cdk5, cerk, chpt1, ckb, cpn1, cpvl, csnk1d, cth, ctsd, dffb, dhrs7b, dnase2, dpagt1, dph6, drosha, dtx1, dus4l, dusp10, eno4, enosf1, erbb2, erbb4, ethe1, fam46b, fkbp14, fkbp2, gal3st1, gal3st3, gal3st4, galnt1, gapdhs, gcdh, gem, ggct, gnl1, gnptab, got2, grk4, gsto1, guf1, hdhd1, hdhd2, hgfac, hmgcll1, htra1, iba57, ick, idh3b, inpp5f, kdm1b, kdm6a, kiaa0020, kit, lhpp, lias, lss, magi2, man1b1, man2c1, manba, manea, map2k4, map3k8, mapk7, mast4, mcat, mcm6, mecr, melk, mettl25, mettl4, mmp19, mmp28, mpnd, n6amt1, nat9, ndufs3, neil1, nme6, ntrk1, nudt12, nudt8, ogfod1, otc, otud7b, p3h1, pak4, papd7, parn, pde9a, pdgfra, pdia3, pdp1, pfkfb1, pgap1, pgm2, phpt1, phyh, pkmyt1, plb1, plcl2, pnkd, pnpla4, polh, por, ppib, ppil2, prmt5, psmc5, ptpmt1, qars, rab20, rab27a, rab3a, rab41, rars2, rbck1, rexo1, rfwd2, rock1, rps6ka3, sars, shmt2, siah1, sigirr, slk, smox, smpdl3b, sppl2b, stambp, sts, tatdn3, trnt1, trpt1, tyk2, tyrobp, ube2k, usp14, usp5, vat1l, vrk3, xrn1, xxylt1, yes1, zc3h12b, zdhhc13, zdhhc18
Notothenia_coriiceps	methyltransferase activity	14/1213	179/18073	0.5464030575085824	0.8571169146441552	LINE	LOC104943831, LOC104945160, LOC104945281, LOC104950073, LOC104953644, LOC104955394, LOC104955397, LOC104958790, LOC104965446, as3mt, mettl25, mettl4, n6amt1, prmt5
Notothenia_coriiceps	ATP binding	106/1213	1497/18073	0.5529188497190103	0.8571169146441552	LINE	LOC104940930, LOC104942027, LOC104942037, LOC104942361, LOC104943356, LOC104943828, LOC104944163, LOC104945280, LOC104945570, LOC104946099, LOC104946102, LOC104946461, LOC104946614, LOC104947467, LOC104947710, LOC104948413, LOC104948438, LOC104949476, LOC104949685, LOC104950802, LOC104951631, LOC104951934, LOC104951957, LOC104952475, LOC104952960, LOC104953052, LOC104953360, LOC104954051, LOC104954154, LOC104954161, LOC104954259, LOC104955398, LOC104955639, LOC104957608, LOC104958178, LOC104958944, LOC104960545, LOC104961041, LOC104961123, LOC104961881, LOC104961882, LOC104961976, LOC104962271, LOC104962840, LOC104963086, LOC104963993, LOC104963998, LOC104964460, LOC104964716, LOC104964774, LOC104964935, LOC104965249, LOC104965265, LOC104965328, LOC104965443, LOC104965445, LOC104965553, LOC104966584, LOC104967225, LOC104967911, abca12, abcb8, abcd3, acacb, acvr2a, ak1, akt2, bmp2k, cars, cdk5, ckb, csnk1d, dnhd1, ehd2, erbb2, erbb4, grk4, ick, kif13b, kifc1, kit, map2k4, map3k8, mapk7, mast4, mcm6, melk, nme6, ntrk1, p2rx2, p2rx5, pak4, pdgfra, pfkfb1, pkmyt1, psmc5, qars, rars2, rock1, rps6ka3, sars, slk, tyk2, ube2k, vrk3, yes1
Notothenia_coriiceps	aminoacyl-tRNA ligase activity	4/1213	47/18073	0.5554274671787993	0.8571169146441552	LINE	cars, qars, rars2, sars
Notothenia_coriiceps	ligase activity, forming carbon-oxygen bonds	4/1213	47/18073	0.5554274671787993	0.8571169146441552	LINE	cars, qars, rars2, sars
Notothenia_coriiceps	ribonucleotide binding	136/1213	1939/18073	0.5644672627928269	0.8571169146441552	LINE	LOC104940767, LOC104940930, LOC104942027, LOC104942037, LOC104942361, LOC104943356, LOC104943828, LOC104944163, LOC104944885, LOC104945280, LOC104945384, LOC104945570, LOC104946099, LOC104946102, LOC104946461, LOC104946614, LOC104947404, LOC104947467, LOC104947710, LOC104948413, LOC104948438, LOC104949002, LOC104949027, LOC104949237, LOC104949476, LOC104949685, LOC104949687, LOC104950312, LOC104950802, LOC104950919, LOC104951631, LOC104951934, LOC104951957, LOC104952475, LOC104952774, LOC104952960, LOC104953052, LOC104953360, LOC104954051, LOC104954154, LOC104954161, LOC104954259, LOC104955398, LOC104955639, LOC104955828, LOC104957608, LOC104958178, LOC104958944, LOC104960545, LOC104961041, LOC104961123, LOC104961881, LOC104961882, LOC104961976, LOC104962271, LOC104962840, LOC104963086, LOC104963773, LOC104963993, LOC104963998, LOC104964460, LOC104964463, LOC104964574, LOC104964622, LOC104964716, LOC104964717, LOC104964774, LOC104964935, LOC104965249, LOC104965265, LOC104965290, LOC104965328, LOC104965443, LOC104965445, LOC104965553, LOC104966584, LOC104967225, LOC104967832, LOC104967904, LOC104967911, abca12, abcb8, abcd3, acacb, acvr2a, ak1, akt2, bmp2k, cars, cdk5, ckb, csnk1d, dnhd1, ehd2, eral1, erbb2, erbb4, gem, grk4, gtpbp2, guf1, ick, kif13b, kifc1, kit, map2k4, map3k8, mapk7, mast4, mcm6, melk, nme6, ntrk1, p2rx2, p2rx5, pak4, pdgfra, pfkfb1, pkmyt1, por, prkar2b, psmc5, qars, rab20, rab27a, rab3a, rab41, rars2, rock1, rps6ka3, sars, slk, tyk2, ube2k, vrk3, yes1
Notothenia_coriiceps	nuclease activity	9/1213	111/18073	0.5648631360762536	0.8571169146441552	LINE	LOC104941992, dffb, dnase2, drosha, neil1, parn, rexo1, xrn1, zc3h12b
Notothenia_coriiceps	calcium ion transmembrane transporter activity	9/1213	112/18073	0.566977197314343	0.8571169146441552	LINE	LOC104944937, LOC104950591, LOC104952157, LOC104955987, LOC104963972, LOC104963973, LOC104964777, LOC104965167, ryr1
Notothenia_coriiceps	sulfur compound binding	4/1213	49/18073	0.569419688686434	0.8571169146441552	LINE	LOC104940829, LOC104942870, apoh, thbs1
Notothenia_coriiceps	carbohydrate derivative binding	141/1213	2013/18073	0.5707963637740721	0.8571169146441552	LINE	LOC104940767, LOC104940930, LOC104942027, LOC104942037, LOC104942361, LOC104942870, LOC104943356, LOC104943828, LOC104944163, LOC104944885, LOC104945280, LOC104945384, LOC104945570, LOC104946099, LOC104946102, LOC104946461, LOC104946614, LOC104947404, LOC104947467, LOC104947710, LOC104948413, LOC104948438, LOC104949002, LOC104949027, LOC104949237, LOC104949476, LOC104949685, LOC104949687, LOC104950312, LOC104950802, LOC104950919, LOC104951631, LOC104951934, LOC104951957, LOC104952475, LOC104952774, LOC104952960, LOC104953052, LOC104953360, LOC104954051, LOC104954154, LOC104954161, LOC104954259, LOC104955232, LOC104955398, LOC104955639, LOC104955828, LOC104957608, LOC104958178, LOC104958944, LOC104960545, LOC104961041, LOC104961123, LOC104961881, LOC104961882, LOC104961976, LOC104962271, LOC104962840, LOC104963086, LOC104963773, LOC104963993, LOC104963998, LOC104964460, LOC104964463, LOC104964574, LOC104964622, LOC104964716, LOC104964717, LOC104964774, LOC104964935, LOC104965249, LOC104965265, LOC104965290, LOC104965328, LOC104965443, LOC104965445, LOC104965553, LOC104966584, LOC104967225, LOC104967832, LOC104967904, LOC104967911, abca12, abcb8, abcd3, acacb, acvr2a, ak1, akt2, apoh, bcan, bmp2k, cars, cdk5, ckb, csnk1d, dnhd1, ehd2, eral1, erbb2, erbb4, gem, grk4, gtpbp2, guf1, ick, kif13b, kifc1, kit, map2k4, map3k8, mapk7, mast4, mcm6, melk, nme6, ntrk1, p2rx2, p2rx5, pak4, pdgfra, pfkfb1, pkmyt1, por, prkar2b, psmc5, qars, rab20, rab27a, rab3a, rab41, rars2, rock1, rps6ka3, sars, slk, thbs1, tyk2, ube2k, vrk3, yes1
Notothenia_coriiceps	transmembrane signaling receptor activity	61/1213	853/18073	0.5752109102281162	0.8571169146441552	LINE	LOC104940930, LOC104941438, LOC104941630, LOC104943008, LOC104943829, LOC104944414, LOC104944934, LOC104944940, LOC104945569, LOC104945794, LOC104946410, LOC104946862, LOC104948641, LOC104950327, LOC104951431, LOC104951913, LOC104952562, LOC104952905, LOC104953713, LOC104955337, LOC104955824, LOC104955854, LOC104957422, LOC104958176, LOC104958657, LOC104959340, LOC104961440, LOC104961518, LOC104961534, LOC104963118, LOC104963277, LOC104964065, LOC104964508, LOC104964804, LOC104965166, LOC104965315, LOC104965399, LOC104965768, LOC104966344, LOC104967800, acvr2a, adora1, casr, ccr6, ccr9, cnr1, drd5, erbb2, galr2, gpr153, gpr158, gpr161, gpr20, gpr83, hcrtr2, kit, ntrk1, p2rx2, p2rx5, pdgfra, ptger3
Notothenia_coriiceps	cytoskeletal motor activity	16/1213	208/18073	0.5755837769129589	0.8571169146441552	LINE	LOC104946461, LOC104946614, LOC104949782, LOC104951448, LOC104960073, LOC104961976, LOC104963789, LOC104963998, LOC104966321, LOC104966588, LOC104966591, LOC104967225, dnhd1, kif13b, kif26b, kifc1
Notothenia_coriiceps	RNA binding	50/1213	693/18073	0.5875806628126807	0.8635655195883337	LINE	LOC104940865, LOC104943831, LOC104946424, LOC104946838, LOC104946845, LOC104946855, LOC104948289, LOC104949008, LOC104949141, LOC104949868, LOC104950046, LOC104950846, LOC104951670, LOC104952108, LOC104953052, LOC104954204, LOC104955364, LOC104956261, LOC104956991, LOC104958663, LOC104963080, LOC104965054, LOC104965290, LOC104965316, drosha, eif1ax, eif2b4, eral1, hbp1, hnrnpm, kiaa0020, mrpl24, nanos3, ncbp1, nudt21, patl2, raver1, rbm12b, rbm17, rbm34, rbm8a, rnps1, rps2, rrp7a, snrnp35, spen, srsf11, tceb2, trnt1, zranb2
Notothenia_coriiceps	myosin phosphatase activity	5/1213	60/18073	0.6001135475867951	0.8731773963718922	LINE	LOC104948433, LOC104948434, LOC104948437, LOC104965148, dusp10
Notothenia_coriiceps	phospholipase activity	5/1213	63/18073	0.6132509017022321	0.8803326897585954	LINE	LOC104955230, LOC104967579, plb1, plcl2, smpdl3b
Notothenia_coriiceps	UDP-glycosyltransferase activity	6/1213	75/18073	0.640074472766615	0.8949305590757896	LINE	LOC104941403, LOC104942243, LOC104961097, alg5, galnt1, xxylt1
Notothenia_coriiceps	phosphoprotein phosphatase activity	13/1213	171/18073	0.6433681721145137	0.8949305590757896	LINE	LOC104944158, LOC104945796, LOC104948433, LOC104948434, LOC104948437, LOC104951401, LOC104953760, LOC104965148, acp1, dusp10, pdp1, phpt1, ptpmt1
Notothenia_coriiceps	lipase activity	6/1213	77/18073	0.6463050965087825	0.8949305590757896	LINE	LOC104955230, LOC104967579, plb1, plcl2, pnpla4, smpdl3b
Notothenia_coriiceps	translation initiation factor activity	6/1213	78/18073	0.6497802144688722	0.8949305590757896	LINE	LOC104946424, LOC104953052, LOC104955364, LOC104965054, eif1ax, eif2b4
Notothenia_coriiceps	transmembrane receptor protein kinase activity	6/1213	78/18073	0.6497802144688722	0.8949305590757896	LINE	LOC104946410, acvr2a, erbb2, kit, ntrk1, pdgfra
Notothenia_coriiceps	magnesium ion binding	6/1213	80/18073	0.6573796547455377	0.8991830661045526	LINE	LOC104963681, eno4, idh3b, mast4, pgm2, rps6ka3
Notothenia_coriiceps	GTPase binding	7/1213	88/18073	0.6660006159652867	0.9004231747410888	LINE	LOC104944938, LOC104964073, cse1l, daam2, fmnl3, ralbp1, rock1
Notothenia_coriiceps	small GTPase binding	7/1213	88/18073	0.6660006159652867	0.9004231747410888	LINE	LOC104944938, LOC104964073, cse1l, daam2, fmnl3, ralbp1, rock1
Notothenia_coriiceps	vitamin binding	7/1213	89/18073	0.667894247979617	0.9004231747410888	LINE	LOC104940829, LOC104955437, LOC104963284, cth, ogfod1, p3h1, shmt2
