## Supplemental Data 1 for "Universal signatures of transposable element compartmentalization across eukaryotic genomes": Data_S1.tsv (part 382 of 492)

species	term	study_ratio	pop_ratio	p	q	repeat	enriched_genes
Notothenia_coriiceps	ion binding	304/1213	4442/18073	0.6787988662382659	0.9072921853853987	LINE	LOC104940767, LOC104940829, LOC104940865, LOC104940871, LOC104940880, LOC104940916, LOC104940930, LOC104941058, LOC104941263, LOC104941998, LOC104941999, LOC104942027, LOC104942037, LOC104942056, LOC104942057, LOC104942243, LOC104942318, LOC104942328, LOC104942361, LOC104942365, LOC104942424, LOC104942758, LOC104942875, LOC104943010, LOC104943108, LOC104943356, LOC104943828, LOC104944158, LOC104944163, LOC104944514, LOC104944885, LOC104944932, LOC104944939, LOC104945280, LOC104945384, LOC104945479, LOC104945570, LOC104946099, LOC104946102, LOC104946164, LOC104946267, LOC104946461, LOC104946614, LOC104946777, LOC104947404, LOC104947467, LOC104947710, LOC104948413, LOC104948438, LOC104949002, LOC104949010, LOC104949027, LOC104949136, LOC104949237, LOC104949476, LOC104949685, LOC104949687, LOC104949868, LOC104950180, LOC104950312, LOC104950372, LOC104950472, LOC104950802, LOC104950850, LOC104950919, LOC104951069, LOC104951276, LOC104951525, LOC104951631, LOC104951934, LOC104951957, LOC104952257, LOC104952475, LOC104952774, LOC104952960, LOC104953052, LOC104953147, LOC104953360, LOC104953580, LOC104953628, LOC104953635, LOC104953644, LOC104953757, LOC104953980, LOC104953983, LOC104954051, LOC104954154, LOC104954161, LOC104954259, LOC104954759, LOC104954834, LOC104955398, LOC104955437, LOC104955567, LOC104955639, LOC104955801, LOC104955828, LOC104955987, LOC104956513, LOC104957293, LOC104957294, LOC104957608, LOC104958178, LOC104958660, LOC104958704, LOC104958790, LOC104958944, LOC104959316, LOC104960545, LOC104960608, LOC104960980, LOC104961041, LOC104961123, LOC104961740, LOC104961881, LOC104961882, LOC104961976, LOC104962271, LOC104962276, LOC104962630, LOC104962757, LOC104962840, LOC104962857, LOC104963012, LOC104963086, LOC104963177, LOC104963284, LOC104963452, LOC104963652, LOC104963681, LOC104963773, LOC104963850, LOC104963993, LOC104963998, LOC104964070, LOC104964073, LOC104964460, LOC104964463, LOC104964574, LOC104964622, LOC104964716, LOC104964717, LOC104964774, LOC104964777, LOC104964821, LOC104964935, LOC104965167, LOC104965249, LOC104965265, LOC104965290, LOC104965316, LOC104965328, LOC104965361, LOC104965443, LOC104965445, LOC104965553, LOC104965635, LOC104965817, LOC104966020, LOC104966146, LOC104966313, LOC104966340, LOC104966537, LOC104966584, LOC104967225, LOC104967366, LOC104967448, LOC104967449, LOC104967532, LOC104967533, LOC104967747, LOC104967832, LOC104967904, LOC104967911, LOC104968162, LOC104968178, abca12, abcb8, abcd3, acacb, acvr2a, adamts16, adnp2, agbl2, aif1l, ak1, akt2, b3gntl1, b4galt4, bco1, bmp2k, caln1, cars, cdh17, cdipt, cdk5, cib3, ckb, cpn1, csnk1d, csrp3, cth, dnhd1, dtx1, dus4l, ehd2, eno4, eral1, erbb2, erbb4, esrrb, exoc7, fbxo43, fkbp14, gata4, gcdh, gem, gnptab, grk4, gtpbp2, guf1, ick, idh3b, ints12, kdm1b, kdm6a, kif13b, kifc1, kit, lias, lyar, man1b1, man2c1, map2k4, map3k8, mapk7, mast4, mcm6, melk, mmp19, mmp28, nanos3, neil1, nme6, ntrk1, nudt12, ogfod1, otud7b, p2rx2, p2rx5, p3h1, pak4, papd7, pcdh20, pde9a, pdgfra, pfkfb1, pgm2, phf23, pitpnm2, pkd1l2, pkmyt1, polh, por, prkar2b, psmc5, qars, rab20, rab27a, rab3a, rab41, rai1, rars2, rasal1, rasgrp1, rbck1, rfwd2, rnf13, rnf151, rock1, rps6ka3, sars, sec23ip, shmt2, siah1, slk, smpdl3b, tgfb1i1, thbs1, traip, trim16, trim62, tyk2, ube2k, usp5, vat1l, vrk3, yes1, ypel5, zc3h12b, zfand4, znf330, znf711, zranb2
Notothenia_coriiceps	guanyl-nucleotide exchange factor activity	17/1213	232/18073	0.6911630358477547	0.9166009791809091	LINE	LOC104941601, LOC104942126, LOC104946888, LOC104946905, LOC104947698, LOC104949907, LOC104951453, LOC104952396, LOC104953336, LOC104953337, LOC104955401, LOC104956402, LOC104957135, LOC104962259, arhgef38, rasgrp1, tiam1
Notothenia_coriiceps	cation binding	176/1213	2558/18073	0.7012557962028985	0.9247128920698705	LINE	LOC104940829, LOC104940865, LOC104940871, LOC104940880, LOC104940916, LOC104941058, LOC104941263, LOC104941998, LOC104941999, LOC104942056, LOC104942057, LOC104942243, LOC104942318, LOC104942328, LOC104942365, LOC104942424, LOC104942758, LOC104942875, LOC104943010, LOC104943108, LOC104943828, LOC104944158, LOC104944514, LOC104944932, LOC104944939, LOC104945479, LOC104946164, LOC104946267, LOC104946777, LOC104947710, LOC104949010, LOC104949136, LOC104949237, LOC104949868, LOC104950180, LOC104950372, LOC104950472, LOC104950802, LOC104950850, LOC104950919, LOC104951069, LOC104951276, LOC104951525, LOC104952257, LOC104952475, LOC104953147, LOC104953580, LOC104953628, LOC104953635, LOC104953644, LOC104953757, LOC104953980, LOC104953983, LOC104954759, LOC104954834, LOC104955567, LOC104955639, LOC104955801, LOC104956513, LOC104957293, LOC104957294, LOC104958660, LOC104958704, LOC104958790, LOC104959316, LOC104960608, LOC104960980, LOC104961740, LOC104962276, LOC104962630, LOC104962757, LOC104962857, LOC104963012, LOC104963177, LOC104963452, LOC104963652, LOC104963681, LOC104963773, LOC104963850, LOC104964073, LOC104964777, LOC104964821, LOC104965167, LOC104965316, LOC104965361, LOC104965635, LOC104965817, LOC104966020, LOC104966146, LOC104966313, LOC104966340, LOC104966537, LOC104967366, LOC104967448, LOC104967449, LOC104967532, LOC104967533, LOC104967747, LOC104967911, LOC104968162, LOC104968178, acacb, acvr2a, adamts16, adnp2, agbl2, aif1l, b3gntl1, b4galt4, bco1, caln1, cars, cdh17, cdipt, cib3, cpn1, csrp3, dtx1, ehd2, eno4, esrrb, fbxo43, fkbp14, gata4, gnptab, idh3b, ints12, kdm1b, kdm6a, kit, lias, lyar, man1b1, man2c1, mast4, mmp19, mmp28, nanos3, neil1, nudt12, ogfod1, otud7b, p3h1, papd7, pcdh20, pde9a, pgm2, phf23, pitpnm2, pkd1l2, polh, rai1, rasal1, rasgrp1, rbck1, rfwd2, rnf13, rnf151, rock1, rps6ka3, sec23ip, siah1, smpdl3b, tgfb1i1, thbs1, traip, trim16, trim62, usp5, vat1l, ypel5, zc3h12b, zfand4, znf330, znf711, zranb2
Notothenia_coriiceps	primary active transmembrane transporter activity	9/1213	122/18073	0.7158543282026428	0.9247128920698705	LINE	LOC104942726, LOC104949237, LOC104963773, LOC104964935, LOC104965249, abca12, abcb8, abcd3, ndufs3
Notothenia_coriiceps	structural constituent of ribosome	9/1213	123/18073	0.7176975657651745	0.9247128920698705	LINE	LOC104950048, LOC104955301, mrpl24, mrpl34, mrpl4, mrps34, rpl13, rpl3l, rps2
Notothenia_coriiceps	translation regulator activity, nucleic acid binding	10/1213	135/18073	0.7284665660914704	0.9247128920698705	LINE	LOC104946424, LOC104953052, LOC104955364, LOC104963080, LOC104965054, LOC104965290, eif1ax, eif2b4, paip2b, tceb2
Notothenia_coriiceps	purine ribonucleotide binding	133/1213	1932/18073	0.7363832351756843	0.9247128920698705	LINE	LOC104940767, LOC104940930, LOC104942027, LOC104942037, LOC104942361, LOC104943356, LOC104943828, LOC104944163, LOC104944885, LOC104945280, LOC104945384, LOC104945570, LOC104946099, LOC104946102, LOC104946461, LOC104946614, LOC104947404, LOC104947467, LOC104947710, LOC104948413, LOC104948438, LOC104949002, LOC104949027, LOC104949476, LOC104949685, LOC104949687, LOC104950312, LOC104950802, LOC104950919, LOC104951631, LOC104951934, LOC104951957, LOC104952475, LOC104952774, LOC104952960, LOC104953052, LOC104953360, LOC104954051, LOC104954154, LOC104954161, LOC104954259, LOC104955398, LOC104955639, LOC104955828, LOC104957608, LOC104958178, LOC104958944, LOC104960545, LOC104961041, LOC104961123, LOC104961881, LOC104961882, LOC104961976, LOC104962271, LOC104962840, LOC104963086, LOC104963993, LOC104963998, LOC104964460, LOC104964463, LOC104964574, LOC104964622, LOC104964716, LOC104964717, LOC104964774, LOC104964935, LOC104965249, LOC104965265, LOC104965290, LOC104965328, LOC104965443, LOC104965445, LOC104965553, LOC104966584, LOC104967225, LOC104967832, LOC104967904, LOC104967911, abca12, abcb8, abcd3, acacb, acvr2a, ak1, akt2, bmp2k, cars, cdk5, ckb, csnk1d, dnhd1, ehd2, eral1, erbb2, erbb4, gem, grk4, gtpbp2, guf1, ick, kif13b, kifc1, kit, map2k4, map3k8, mapk7, mast4, mcm6, melk, nme6, ntrk1, p2rx2, p2rx5, pak4, pdgfra, pfkfb1, pkmyt1, prkar2b, psmc5, qars, rab20, rab27a, rab3a, rab41, rars2, rock1, rps6ka3, sars, slk, tyk2, ube2k, vrk3, yes1
Notothenia_coriiceps	enzyme binding	11/1213	149/18073	0.7409133026283112	0.9260085773438331	LINE	LOC104944938, LOC104945793, LOC104954164, LOC104964073, cdc37, cse1l, cul1, daam2, fmnl3, ralbp1, rock1
Notothenia_coriiceps	molecular_function	871/1213	12899/18073	0.7423828650001753	0.9260085773438331	LINE	LOC104940767, LOC104940783, LOC104940825, LOC104940829, LOC104940865, LOC104940871, LOC104940880, LOC104940883, LOC104940913, LOC104940914, LOC104940916, LOC104940930, LOC104941058, LOC104941212, LOC104941263, LOC104941358, LOC104941403, LOC104941438, LOC104941451, LOC104941588, LOC104941601, LOC104941630, LOC104941992, LOC104941998, LOC104941999, LOC104942027, LOC104942035, LOC104942037, LOC104942046, LOC104942056, LOC104942057, LOC104942059, LOC104942126, LOC104942127, LOC104942128, LOC104942130, LOC104942188, LOC104942243, LOC104942299, LOC104942318, LOC104942328, LOC104942361, LOC104942365, LOC104942423, LOC104942424, LOC104942426, LOC104942427, LOC104942428, LOC104942726, LOC104942758, LOC104942835, LOC104942870, LOC104942875, LOC104943008, LOC104943010, LOC104943108, LOC104943185, LOC104943243, LOC104943356, LOC104943407, LOC104943528, LOC104943828, LOC104943829, LOC104943831, LOC104944158, LOC104944163, LOC104944290, LOC104944414, LOC104944421, LOC104944514, LOC104944885, LOC104944932, LOC104944934, LOC104944937, LOC104944938, LOC104944939, LOC104944940, LOC104944943, LOC104945055, LOC104945160, LOC104945199, LOC104945280, LOC104945281, LOC104945282, LOC104945384, LOC104945479, LOC104945569, LOC104945570, LOC104945793, LOC104945794, LOC104945796, LOC104945856, LOC104946099, LOC104946102, LOC104946104, LOC104946164, LOC104946174, LOC104946267, LOC104946341, LOC104946400, LOC104946401, LOC104946410, LOC104946424, LOC104946426, LOC104946461, LOC104946477, LOC104946517, LOC104946523, LOC104946571, LOC104946574, LOC104946614, LOC104946777, LOC104946838, LOC104946845, LOC104946854, LOC104946855, LOC104946862, LOC104946870, LOC104946888, LOC104946905, LOC104946939, LOC104947096, LOC104947347, LOC104947399, LOC104947404, LOC104947407, LOC104947409, LOC104947445, LOC104947465, LOC104947467, LOC104947698, LOC104947700, LOC104947710, LOC104947828, LOC104948030, LOC104948289, LOC104948391, LOC104948405, LOC104948407, LOC104948413, LOC104948425, LOC104948432, LOC104948433, LOC104948434, LOC104948437, LOC104948438, LOC104948641, LOC104948647, LOC104948748, LOC104948998, LOC104949002, LOC104949003, LOC104949008, LOC104949010, LOC104949027, LOC104949032, LOC104949136, LOC104949141, LOC104949237, LOC104949377, LOC104949476, LOC104949617, LOC104949684, LOC104949685, LOC104949687, LOC104949782, LOC104949788, LOC104949792, LOC104949868, LOC104949907, LOC104950040, LOC104950046, LOC104950048, LOC104950073, LOC104950147, LOC104950180, LOC104950187, LOC104950306, LOC104950307, LOC104950308, LOC104950312, LOC104950318, LOC104950319, LOC104950326, LOC104950327, LOC104950371, LOC104950372, LOC104950472, LOC104950486, LOC104950591, LOC104950752, LOC104950802, LOC104950805, LOC104950846, LOC104950850, LOC104950876, LOC104950911, LOC104950919, LOC104950970, LOC104951005, LOC104951060, LOC104951069, LOC104951157, LOC104951269, LOC104951276, LOC104951284, LOC104951401, LOC104951431, LOC104951448, LOC104951453, LOC104951525, LOC104951627, LOC104951629, LOC104951630, LOC104951631, LOC104951650, LOC104951670, LOC104951673, LOC104951720, LOC104951913, LOC104951926, LOC104951934, LOC104951957, LOC104951995, LOC104952087, LOC104952108, LOC104952118, LOC104952157, LOC104952230, LOC104952233, LOC104952238, LOC104952257, LOC104952269, LOC104952396, LOC104952475, LOC104952476, LOC104952499, LOC104952505, LOC104952562, LOC104952596, LOC104952681, LOC104952694, LOC104952695, LOC104952774, LOC104952905, LOC104952913, LOC104952960, LOC104953052, LOC104953147, LOC104953150, LOC104953255, LOC104953333, LOC104953336, LOC104953337, LOC104953360, LOC104953580, LOC104953592, LOC104953593, LOC104953628, LOC104953635, LOC104953644, LOC104953713, LOC104953757, LOC104953760, LOC104953980, LOC104953981, LOC104953983, LOC104954051, LOC104954154, LOC104954161, LOC104954164, LOC104954195, LOC104954204, LOC104954259, LOC104954759, LOC104954834, LOC104954835, LOC104955106, LOC104955228, LOC104955229, LOC104955230, LOC104955232, LOC104955301, LOC104955337, LOC104955364, LOC104955394, LOC104955397, LOC104955398, LOC104955401, LOC104955437, LOC104955456, LOC104955480, LOC104955481, LOC104955558, LOC104955564, LOC104955566, LOC104955567, LOC104955609, LOC104955639, LOC104955801, LOC104955824, LOC104955828, LOC104955854, LOC104955893, LOC104955987, LOC104956251, LOC104956261, LOC104956280, LOC104956402, LOC104956513, LOC104956707, LOC104956800, LOC104956801, LOC104956991, LOC104957135, LOC104957293, LOC104957294, LOC104957374, LOC104957422, LOC104957608, LOC104957814, LOC104958051, LOC104958136, LOC104958176, LOC104958178, LOC104958198, LOC104958391, LOC104958442, LOC104958463, LOC104958464, LOC104958465, LOC104958618, LOC104958657, LOC104958660, LOC104958663, LOC104958704, LOC104958789, LOC104958790, LOC104958944, LOC104959086, LOC104959225, LOC104959316, LOC104959321, LOC104959339, LOC104959340, LOC104959485, LOC104960005, LOC104960015, LOC104960073, LOC104960545, LOC104960608, LOC104960918, LOC104960980, LOC104961041, LOC104961097, LOC104961117, LOC104961119, LOC104961123, LOC104961244, LOC104961279, LOC104961324, LOC104961397, LOC104961440, LOC104961518, LOC104961533, LOC104961534, LOC104961539, LOC104961598, LOC104961599, LOC104961604, LOC104961715, LOC104961740, LOC104961881, LOC104961882, LOC104961976, LOC104962120, LOC104962259, LOC104962270, LOC104962271, LOC104962276, LOC104962629, LOC104962630, LOC104962757, LOC104962840, LOC104962857, LOC104962863, LOC104963012, LOC104963059, LOC104963080, LOC104963086, LOC104963087, LOC104963091, LOC104963101, LOC104963118, LOC104963125, LOC104963131, LOC104963177, LOC104963277, LOC104963283, LOC104963284, LOC104963409, LOC104963440, LOC104963441, LOC104963449, LOC104963450, LOC104963452, LOC104963495, LOC104963552, LOC104963617, LOC104963652, LOC104963659, LOC104963679, LOC104963681, LOC104963770, LOC104963773, LOC104963789, LOC104963791, LOC104963849, LOC104963850, LOC104963922, LOC104963972, LOC104963973, LOC104963993, LOC104963994, LOC104963998, LOC104964065, LOC104964070, LOC104964071, LOC104964073, LOC104964453, LOC104964460, LOC104964463, LOC104964508, LOC104964523, LOC104964543, LOC104964574, LOC104964576, LOC104964597, LOC104964622, LOC104964716, LOC104964717, LOC104964774, LOC104964777, LOC104964804, LOC104964807, LOC104964821, LOC104964935, LOC104965022, LOC104965051, LOC104965054, LOC104965059, LOC104965148, LOC104965153, LOC104965166, LOC104965167, LOC104965178, LOC104965187, LOC104965216, LOC104965247, LOC104965248, LOC104965249, LOC104965265, LOC104965290, LOC104965305, LOC104965315, LOC104965316, LOC104965328, LOC104965361, LOC104965399, LOC104965408, LOC104965443, LOC104965445, LOC104965446, LOC104965457, LOC104965482, LOC104965553, LOC104965635, LOC104965666, LOC104965717, LOC104965768, LOC104965817, LOC104965923, LOC104965989, LOC104966001, LOC104966020, LOC104966146, LOC104966313, LOC104966321, LOC104966322, LOC104966326, LOC104966331, LOC104966340, LOC104966343, LOC104966344, LOC104966537, LOC104966583, LOC104966584, LOC104966588, LOC104966591, LOC104966774, LOC104966942, LOC104967225, LOC104967366, LOC104967444, LOC104967447, LOC104967448, LOC104967449, LOC104967450, LOC104967532, LOC104967533, LOC104967534, LOC104967535, LOC104967579, LOC104967580, LOC104967747, LOC104967800, LOC104967832, LOC104967867, LOC104967868, LOC104967873, LOC104967900, LOC104967904, LOC104967907, LOC104967911, LOC104968063, LOC104968162, LOC104968178, abca12, abcb8, abcd3, acacb, acp1, acvr2a, adamts16, adcyap1, adnp2, adora1, afmid, agbl2, agpat5, aif1l, ak1, akap12, akt2, alg5, ano5, ano9, apod, apoh, arhgap42, arhgef38, arsk, as3mt, asic3, asphd1, atf4, b3gntl1, b4galt4, bag3, bcan, bco1, bmp2k, bmp5, caln1, camta1, cars, casr, cc2d1a, ccr6, ccr9, cdc37, cdh17, cdipt, cdk5, cdkn1b, cep70, cerk, chpt1, cib3, cic, ckb, cldn19, cnnm3, cnr1, cpn1, cpvl, crcp, creb5, cse1l, csnk1d, csrp3, cth, ctnnal1, ctsd, cul1, daam2, dffb, dhrs7b, dnajc24, dnase2, dnhd1, dpagt1, dph6, drd5, drosha, dtx1, dus4l, dusp10, e2f8, ehd2, eif1ax, eif2b4, eno4, enosf1, eral1, erbb2, erbb4, esrrb, ethe1, ets1, exoc7, fam101b, fam46b, fbxo43, fgf7, fkbp14, fkbp2, fmnl3, fosl2, foxd3, foxn4, gal3st1, gal3st3, gal3st4, galnt1, galnt2, galr2, gapdhs, gas2, gata4, gcdh, gem, gfral, ggct, gng13, gnl1, gnptab, gosr2, got2, gpatch8, gpr153, gpr158, gpr161, gpr20, gpr83, gpsm1, grk4, gsto1, gtpbp2, guf1, hbp1, hcrtr2, hdhd1, hdhd2, hgfac, hmg20a, hmgcll1, hnrnpm, htra1, iba57, ica1, ick, idh3b, inpp5f, ints12, kcne2, kdm1b, kdm6a, kiaa0020, kif13b, kif26b, kifc1, kit, lemd3, letm2, lhpp, lias, lin7a, lss, lyar, magi2, man1b1, man2c1, manba, manea, map2k4, map3k8, mapk7, mast4, mcat, mcm10, mcm6, mecr, med18, melk, mettl25, mettl4, mfsd12, mip, mixl1, mmp19, mmp28, mpnd, mrpl24, mrpl34, mrpl4, mrps34, mycl, n6amt1, nanos3, nat9, ncbp1, ndufs3, neil1, nme6, noxo1, ntrk1, nudt12, nudt21, nudt8, nup88, oaz2, ogfod1, otc, otop3, otud7b, p2rx2, p2rx5, p3h1, paip2b, pak4, papd7, parn, patl2, pbrm1, pcdh20, pde9a, pdgfra, pdia3, pdp1, pfkfb1, pgap1, pgm2, phf23, phpt1, phyh, pitpnm2, pkd1l2, pkmyt1, plb1, plcl2, plekha8, pnkd, pnpla4, polh, por, ppib, ppil2, prc1, prkar2b, prmt5, psmc5, ptger3, ptges3, ptpmt1, qars, rab20, rab27a, rab3a, rab41, rai1, ralbp1, rars2, rasal1, rasgrp1, raver1, rbck1, rbm12b, rbm17, rbm34, rbm8a, rexo1, rfwd2, rgs14, rnf13, rnf151, rnps1, rock1, rpl13, rpl3l, rps2, rps6ka3, rrp7a, ryr1, sars, sec23ip, serpini1, sfr1, shmt2, siah1, sigirr, slc15a5, slc16a3, slc17a6, slc34a1, slc35a1, slc35a3, slc39a7, slc7a14, slk, smap2, smcr8, smox, smpdl3b, snrnp35, snx22, snx33, snx4, spen, sppl2b, srebf1, srsf11, ssc4d, stambp, sts, supt20h, tatdn3, tbc1d20, tceb2, tfg, tgfb1i1, thbs1, tiam1, tradd, traip, trim16, trim62, trnt1, trpt1, tyk2, tyrobp, ube2k, usp14, usp5, vat1l, vgf, vrk3, wasf1, wnt9b, xrcc1, xrn1, xxylt1, yes1, ypel5, zc3h12b, zdhhc13, zdhhc18, zfand4, znf330, znf711, zranb2
Notothenia_coriiceps	nucleotide binding	144/1213	2094/18073	0.7451113827746614	0.9260085773438331	LINE	LOC104940767, LOC104940930, LOC104942027, LOC104942037, LOC104942361, LOC104943356, LOC104943828, LOC104944163, LOC104944885, LOC104945280, LOC104945384, LOC104945570, LOC104946099, LOC104946102, LOC104946461, LOC104946614, LOC104947404, LOC104947467, LOC104947710, LOC104948413, LOC104948438, LOC104949002, LOC104949027, LOC104949237, LOC104949476, LOC104949685, LOC104949687, LOC104950312, LOC104950802, LOC104950919, LOC104951631, LOC104951934, LOC104951957, LOC104952475, LOC104952774, LOC104952960, LOC104953052, LOC104953360, LOC104954051, LOC104954154, LOC104954161, LOC104954259, LOC104955398, LOC104955639, LOC104955828, LOC104957608, LOC104958178, LOC104958944, LOC104960545, LOC104961041, LOC104961123, LOC104961881, LOC104961882, LOC104961976, LOC104962271, LOC104962840, LOC104963086, LOC104963681, LOC104963773, LOC104963993, LOC104963998, LOC104964070, LOC104964460, LOC104964463, LOC104964574, LOC104964622, LOC104964716, LOC104964717, LOC104964774, LOC104964935, LOC104965249, LOC104965265, LOC104965290, LOC104965328, LOC104965443, LOC104965445, LOC104965553, LOC104966584, LOC104967225, LOC104967832, LOC104967904, LOC104967911, abca12, abcb8, abcd3, acacb, acvr2a, ak1, akt2, bmp2k, cars, cdk5, ckb, crcp, csnk1d, dnhd1, dus4l, ehd2, eral1, erbb2, erbb4, gapdhs, gcdh, gem, gnl1, grk4, gtpbp2, guf1, ick, idh3b, kif13b, kifc1, kit, map2k4, map3k8, mapk7, mast4, mcm6, melk, nme6, ntrk1, p2rx2, p2rx5, pak4, pdgfra, pfkfb1, pkmyt1, por, prkar2b, psmc5, qars, rab20, rab27a, rab3a, rab41, rars2, rock1, rps6ka3, sars, slk, tyk2, ube2k, vrk3, yes1
Notothenia_coriiceps	nucleoside phosphate binding	144/1213	2094/18073	0.7451113827746614	0.9260085773438331	LINE	LOC104940767, LOC104940930, LOC104942027, LOC104942037, LOC104942361, LOC104943356, LOC104943828, LOC104944163, LOC104944885, LOC104945280, LOC104945384, LOC104945570, LOC104946099, LOC104946102, LOC104946461, LOC104946614, LOC104947404, LOC104947467, LOC104947710, LOC104948413, LOC104948438, LOC104949002, LOC104949027, LOC104949237, LOC104949476, LOC104949685, LOC104949687, LOC104950312, LOC104950802, LOC104950919, LOC104951631, LOC104951934, LOC104951957, LOC104952475, LOC104952774, LOC104952960, LOC104953052, LOC104953360, LOC104954051, LOC104954154, LOC104954161, LOC104954259, LOC104955398, LOC104955639, LOC104955828, LOC104957608, LOC104958178, LOC104958944, LOC104960545, LOC104961041, LOC104961123, LOC104961881, LOC104961882, LOC104961976, LOC104962271, LOC104962840, LOC104963086, LOC104963681, LOC104963773, LOC104963993, LOC104963998, LOC104964070, LOC104964460, LOC104964463, LOC104964574, LOC104964622, LOC104964716, LOC104964717, LOC104964774, LOC104964935, LOC104965249, LOC104965265, LOC104965290, LOC104965328, LOC104965443, LOC104965445, LOC104965553, LOC104966584, LOC104967225, LOC104967832, LOC104967904, LOC104967911, abca12, abcb8, abcd3, acacb, acvr2a, ak1, akt2, bmp2k, cars, cdk5, ckb, crcp, csnk1d, dnhd1, dus4l, ehd2, eral1, erbb2, erbb4, gapdhs, gcdh, gem, gnl1, grk4, gtpbp2, guf1, ick, idh3b, kif13b, kifc1, kit, map2k4, map3k8, mapk7, mast4, mcm6, melk, nme6, ntrk1, p2rx2, p2rx5, pak4, pdgfra, pfkfb1, pkmyt1, por, prkar2b, psmc5, qars, rab20, rab27a, rab3a, rab41, rars2, rock1, rps6ka3, sars, slk, tyk2, ube2k, vrk3, yes1
Notothenia_coriiceps	small molecule binding	153/1213	2225/18073	0.7514443683600177	0.9260085773438331	LINE	LOC104940767, LOC104940829, LOC104940930, LOC104942027, LOC104942037, LOC104942361, LOC104943356, LOC104943828, LOC104944163, LOC104944885, LOC104945280, LOC104945384, LOC104945570, LOC104946099, LOC104946102, LOC104946461, LOC104946614, LOC104947404, LOC104947467, LOC104947710, LOC104948413, LOC104948438, LOC104949002, LOC104949027, LOC104949237, LOC104949476, LOC104949685, LOC104949687, LOC104950312, LOC104950802, LOC104950919, LOC104951631, LOC104951934, LOC104951957, LOC104952475, LOC104952774, LOC104952960, LOC104953052, LOC104953360, LOC104954051, LOC104954154, LOC104954161, LOC104954259, LOC104955398, LOC104955437, LOC104955639, LOC104955828, LOC104955987, LOC104957608, LOC104958178, LOC104958944, LOC104960545, LOC104961041, LOC104961123, LOC104961881, LOC104961882, LOC104961976, LOC104962271, LOC104962840, LOC104963086, LOC104963284, LOC104963681, LOC104963773, LOC104963993, LOC104963998, LOC104964070, LOC104964460, LOC104964463, LOC104964574, LOC104964622, LOC104964716, LOC104964717, LOC104964774, LOC104964935, LOC104965249, LOC104965265, LOC104965290, LOC104965328, LOC104965443, LOC104965445, LOC104965553, LOC104966584, LOC104967225, LOC104967832, LOC104967904, LOC104967911, abca12, abcb8, abcd3, acacb, acvr2a, ak1, akt2, bmp2k, cars, cdk5, ckb, crcp, csnk1d, cth, dnhd1, dus4l, ehd2, eral1, erbb2, erbb4, gapdhs, gcdh, gem, gnl1, grk4, gtpbp2, guf1, ick, idh3b, kif13b, kifc1, kit, map2k4, map3k8, mapk7, mast4, mcm6, melk, nme6, ntrk1, ogfod1, otc, p2rx2, p2rx5, p3h1, pak4, pdgfra, pfkfb1, pkmyt1, por, prkar2b, psmc5, qars, rab20, rab27a, rab3a, rab41, rars2, rock1, rps6ka3, sars, shmt2, slk, tyk2, ube2k, vrk3, yes1
Notothenia_coriiceps	purine nucleotide binding	133/1213	1938/18073	0.7731649836268129	0.9442068774867013	LINE	LOC104940767, LOC104940930, LOC104942027, LOC104942037, LOC104942361, LOC104943356, LOC104943828, LOC104944163, LOC104944885, LOC104945280, LOC104945384, LOC104945570, LOC104946099, LOC104946102, LOC104946461, LOC104946614, LOC104947404, LOC104947467, LOC104947710, LOC104948413, LOC104948438, LOC104949002, LOC104949027, LOC104949476, LOC104949685, LOC104949687, LOC104950312, LOC104950802, LOC104950919, LOC104951631, LOC104951934, LOC104951957, LOC104952475, LOC104952774, LOC104952960, LOC104953052, LOC104953360, LOC104954051, LOC104954154, LOC104954161, LOC104954259, LOC104955398, LOC104955639, LOC104955828, LOC104957608, LOC104958178, LOC104958944, LOC104960545, LOC104961041, LOC104961123, LOC104961881, LOC104961882, LOC104961976, LOC104962271, LOC104962840, LOC104963086, LOC104963993, LOC104963998, LOC104964460, LOC104964463, LOC104964574, LOC104964622, LOC104964716, LOC104964717, LOC104964774, LOC104964935, LOC104965249, LOC104965265, LOC104965290, LOC104965328, LOC104965443, LOC104965445, LOC104965553, LOC104966584, LOC104967225, LOC104967832, LOC104967904, LOC104967911, abca12, abcb8, abcd3, acacb, acvr2a, ak1, akt2, bmp2k, cars, cdk5, ckb, csnk1d, dnhd1, ehd2, eral1, erbb2, erbb4, gem, grk4, gtpbp2, guf1, ick, kif13b, kifc1, kit, map2k4, map3k8, mapk7, mast4, mcm6, melk, nme6, ntrk1, p2rx2, p2rx5, pak4, pdgfra, pfkfb1, pkmyt1, prkar2b, psmc5, qars, rab20, rab27a, rab3a, rab41, rars2, rock1, rps6ka3, sars, slk, tyk2, ube2k, vrk3, yes1
Notothenia_coriiceps	glycosaminoglycan binding	4/1213	54/18073	0.7828911697036081	0.9509536748278173	LINE	LOC104942870, apoh, bcan, thbs1
Notothenia_coriiceps	metal ion binding	174/1213	2546/18073	0.7976517701332837	0.9535309012684853	LINE	LOC104940865, LOC104940871, LOC104940880, LOC104940916, LOC104941058, LOC104941263, LOC104941998, LOC104941999, LOC104942056, LOC104942057, LOC104942243, LOC104942318, LOC104942328, LOC104942365, LOC104942424, LOC104942758, LOC104942875, LOC104943010, LOC104943108, LOC104943828, LOC104944158, LOC104944514, LOC104944932, LOC104944939, LOC104945479, LOC104946164, LOC104946267, LOC104946777, LOC104947710, LOC104949010, LOC104949136, LOC104949237, LOC104949868, LOC104950180, LOC104950472, LOC104950802, LOC104950850, LOC104950919, LOC104951069, LOC104951276, LOC104951525, LOC104952257, LOC104952475, LOC104953147, LOC104953580, LOC104953628, LOC104953635, LOC104953644, LOC104953757, LOC104953980, LOC104953983, LOC104954759, LOC104954834, LOC104955567, LOC104955639, LOC104955801, LOC104956513, LOC104957293, LOC104957294, LOC104958660, LOC104958704, LOC104958790, LOC104959316, LOC104960608, LOC104960980, LOC104961740, LOC104962276, LOC104962630, LOC104962757, LOC104962857, LOC104963012, LOC104963177, LOC104963452, LOC104963652, LOC104963681, LOC104963773, LOC104963850, LOC104964073, LOC104964777, LOC104964821, LOC104965167, LOC104965316, LOC104965361, LOC104965635, LOC104965817, LOC104966020, LOC104966146, LOC104966313, LOC104966340, LOC104966537, LOC104967366, LOC104967448, LOC104967449, LOC104967532, LOC104967533, LOC104967747, LOC104967911, LOC104968162, LOC104968178, acacb, acvr2a, adamts16, adnp2, agbl2, aif1l, b3gntl1, b4galt4, bco1, caln1, cars, cdh17, cdipt, cib3, cpn1, csrp3, dtx1, ehd2, eno4, esrrb, fbxo43, fkbp14, gata4, gnptab, idh3b, ints12, kdm1b, kdm6a, kit, lias, lyar, man1b1, man2c1, mast4, mmp19, mmp28, nanos3, neil1, nudt12, ogfod1, otud7b, p3h1, papd7, pcdh20, pde9a, pgm2, phf23, pitpnm2, pkd1l2, polh, rai1, rasal1, rasgrp1, rbck1, rfwd2, rnf13, rnf151, rock1, rps6ka3, sec23ip, siah1, smpdl3b, tgfb1i1, thbs1, traip, trim16, trim62, usp5, vat1l, ypel5, zc3h12b, zfand4, znf330, znf711, zranb2
Notothenia_coriiceps	peptidase activity	42/1213	604/18073	0.8038550427996004	0.9558976778650239	LINE	LOC104941451, LOC104942056, LOC104943010, LOC104946426, LOC104946523, LOC104948647, LOC104950326, LOC104951157, LOC104952476, LOC104952596, LOC104953333, LOC104958789, LOC104959316, LOC104960015, LOC104962863, LOC104963131, LOC104963449, LOC104963450, LOC104964523, LOC104965178, LOC104965923, LOC104967447, LOC104967448, LOC104967867, LOC104967868, adamts16, agbl2, cpn1, cpvl, ctsd, hgfac, htra1, kiaa0020, mmp19, mmp28, mpnd, otud7b, psmc5, sppl2b, stambp, usp14, usp5
Notothenia_coriiceps	endonuclease activity	5/1213	70/18073	0.8099458581530947	0.9581066858640267	LINE	dffb, dnase2, drosha, neil1, zc3h12b
Notothenia_coriiceps	peptidase inhibitor activity	5/1213	71/18073	0.8121244988765874	0.9590131038907876	LINE	LOC104950752, LOC104951650, LOC104951995, LOC104966537, serpini1
Notothenia_coriiceps	GTPase activity	21/1213	297/18073	0.8145939822632476	0.9602592256193493	LINE	LOC104940767, LOC104944885, LOC104947404, LOC104949002, LOC104949687, LOC104950312, LOC104950919, LOC104955828, LOC104964463, LOC104964574, LOC104964622, LOC104964717, LOC104965290, LOC104967904, gem, gnl1, guf1, rab20, rab27a, rab3a, rab41
Notothenia_coriiceps	transferase activity, transferring sulphur-containing groups	5/1213	73/18073	0.816861003825614	0.9606817295141222	LINE	LOC104946477, gal3st1, gal3st3, gal3st4, lias
Notothenia_coriiceps	phosphatidylinositol binding	6/1213	81/18073	0.8219667458558517	0.9606817295141222	LINE	LOC104960545, exoc7, noxo1, snx22, snx33, snx4
Notothenia_coriiceps	enzyme inhibitor activity	8/1213	114/18073	0.8504256599290501	0.9733348330414867	LINE	LOC104950752, LOC104951650, LOC104951995, LOC104958618, LOC104966537, cdkn1b, oaz2, serpini1
Notothenia_coriiceps	hydrolase activity	144/1213	2119/18073	0.8534430129069961	0.9733348330414867	LINE	LOC104940767, LOC104941451, LOC104941992, LOC104941998, LOC104941999, LOC104942056, LOC104943010, LOC104944158, LOC104944885, LOC104945796, LOC104946164, LOC104946426, LOC104946523, LOC104946571, LOC104946574, LOC104946939, LOC104947404, LOC104947445, LOC104948407, LOC104948433, LOC104948434, LOC104948437, LOC104948647, LOC104949002, LOC104949136, LOC104949687, LOC104950180, LOC104950187, LOC104950312, LOC104950326, LOC104950371, LOC104950919, LOC104951005, LOC104951157, LOC104951401, LOC104951631, LOC104952238, LOC104952476, LOC104952499, LOC104952505, LOC104952596, LOC104953333, LOC104953760, LOC104953980, LOC104955230, LOC104955232, LOC104955398, LOC104955566, LOC104955828, LOC104957608, LOC104958198, LOC104958789, LOC104959225, LOC104959316, LOC104960015, LOC104962629, LOC104962863, LOC104963059, LOC104963131, LOC104963449, LOC104963450, LOC104963681, LOC104964463, LOC104964523, LOC104964574, LOC104964597, LOC104964622, LOC104964717, LOC104965148, LOC104965178, LOC104965290, LOC104965817, LOC104965923, LOC104966322, LOC104966326, LOC104967447, LOC104967448, LOC104967579, LOC104967867, LOC104967868, LOC104967904, LOC104967907, abca12, abcb8, acp1, adamts16, afmid, agbl2, arsk, cpn1, cpvl, ctsd, dffb, dnase2, drosha, dusp10, gem, gnl1, guf1, hdhd1, hdhd2, hgfac, htra1, inpp5f, kiaa0020, lhpp, man1b1, man2c1, manba, manea, mcm6, mmp19, mmp28, mpnd, neil1, nudt12, nudt8, otud7b, parn, pde9a, pdp1, pgap1, phpt1, plb1, plcl2, pnkd, pnpla4, psmc5, ptpmt1, rab20, rab27a, rab3a, rab41, rexo1, sigirr, smpdl3b, sppl2b, stambp, sts, tatdn3, usp14, usp5, xrn1, zc3h12b
Notothenia_coriiceps	oxidoreductase activity, acting on paired donors, with incorporation or reduction of molecular oxygen	8/1213	117/18073	0.8536536351646802	0.9733348330414867	LINE	LOC104941058, LOC104944932, LOC104946267, LOC104964070, LOC104966146, ogfod1, p3h1, phyh
Notothenia_coriiceps	translation regulator activity	10/1213	142/18073	0.8655556594866294	0.974647251727067	LINE	LOC104946424, LOC104953052, LOC104955364, LOC104963080, LOC104965054, LOC104965290, eif1ax, eif2b4, paip2b, tceb2
Notothenia_coriiceps	purine ribonucleoside triphosphate binding	130/1213	1913/18073	0.8847254698989475	0.9848978133601318	LINE	LOC104940767, LOC104940930, LOC104942027, LOC104942037, LOC104942361, LOC104943356, LOC104943828, LOC104944163, LOC104944885, LOC104945280, LOC104945570, LOC104946099, LOC104946102, LOC104946461, LOC104946614, LOC104947404, LOC104947467, LOC104947710, LOC104948413, LOC104948438, LOC104949002, LOC104949476, LOC104949685, LOC104949687, LOC104950312, LOC104950802, LOC104950919, LOC104951631, LOC104951934, LOC104951957, LOC104952475, LOC104952774, LOC104952960, LOC104953052, LOC104953360, LOC104954051, LOC104954154, LOC104954161, LOC104954259, LOC104955398, LOC104955639, LOC104955828, LOC104957608, LOC104958178, LOC104958944, LOC104960545, LOC104961041, LOC104961123, LOC104961881, LOC104961882, LOC104961976, LOC104962271, LOC104962840, LOC104963086, LOC104963993, LOC104963998, LOC104964460, LOC104964463, LOC104964574, LOC104964622, LOC104964716, LOC104964717, LOC104964774, LOC104964935, LOC104965249, LOC104965265, LOC104965290, LOC104965328, LOC104965443, LOC104965445, LOC104965553, LOC104966584, LOC104967225, LOC104967832, LOC104967904, LOC104967911, abca12, abcb8, abcd3, acacb, acvr2a, ak1, akt2, bmp2k, cars, cdk5, ckb, csnk1d, dnhd1, ehd2, eral1, erbb2, erbb4, gem, grk4, gtpbp2, guf1, ick, kif13b, kifc1, kit, map2k4, map3k8, mapk7, mast4, mcm6, melk, nme6, ntrk1, p2rx2, p2rx5, pak4, pdgfra, pfkfb1, pkmyt1, psmc5, qars, rab20, rab27a, rab3a, rab41, rars2, rock1, rps6ka3, sars, slk, tyk2, ube2k, vrk3, yes1
Notothenia_coriiceps	flavin adenine dinucleotide binding	4/1213	59/18073	1.0	1.0	LINE	LOC104964070, dus4l, gcdh, por
Notothenia_coriiceps	translation factor activity, RNA binding	9/1213	134/18073	1.0	1.0	LINE	LOC104946424, LOC104953052, LOC104955364, LOC104963080, LOC104965054, LOC104965290, eif1ax, eif2b4, tceb2
Notothenia_coriiceps	iron ion binding	8/1213	119/18073	1.0	1.0	LINE	LOC104941058, LOC104942318, LOC104942328, LOC104944932, LOC104966146, b3gntl1, ogfod1, p3h1
Notothenia_coriiceps	protein oxidation	4/1181	9/18073	0.0017519179748925	0.20726866493835952	SINE	LOC104945333, LOC104949069, LOC104955375, loxl2
Notothenia_coriiceps	peptidyl-lysine oxidation	4/1181	9/18073	0.0017519179748925	0.20726866493835952	SINE	LOC104945333, LOC104949069, LOC104955375, loxl2
Notothenia_coriiceps	regulation of pH	4/1181	12/18073	0.0058750936112662	0.3118318916748983	SINE	LOC104946191, LOC104961991, LOC104963057, slc9a1
Notothenia_coriiceps	monovalent inorganic cation homeostasis	4/1181	12/18073	0.0058750936112662	0.3118318916748983	SINE	LOC104946191, LOC104961991, LOC104963057, slc9a1
Notothenia_coriiceps	cilium movement	5/1181	19/18073	0.0063515444828856	0.3130404066565046	SINE	LOC104944072, LOC104944076, LOC104952668, LOC104964805, LOC104965342
Notothenia_coriiceps	response to oxidative stress	5/1181	21/18073	0.009970668217464	0.429985066878135	SINE	LOC104942758, LOC104965620, msrb2, prdx5, ptgs2
Notothenia_coriiceps	positive regulation of response to stimulus	9/1181	57/18073	0.0110915917280168	0.43033471026516634	SINE	LOC104949818, LOC104955770, LOC104955787, LOC104965116, LOC104967400, c8a, c8b, c8g, rnft2
Notothenia_coriiceps	localization	88/1181	1061/18073	0.0209323657453415	0.5560163192677032	SINE	LOC104940930, LOC104941141, LOC104941212, LOC104941413, LOC104942242, LOC104944885, LOC104944938, LOC104946114, LOC104947754, LOC104947828, LOC104949068, LOC104949838, LOC104950978, LOC104951136, LOC104951461, LOC104951698, LOC104952087, LOC104952204, LOC104952675, LOC104955147, LOC104955371, LOC104955522, LOC104956040, LOC104956190, LOC104956493, LOC104957281, LOC104957293, LOC104957294, LOC104957995, LOC104958440, LOC104958740, LOC104958800, LOC104958819, LOC104958942, LOC104959339, LOC104959425, LOC104961008, LOC104963183, LOC104963552, LOC104963722, LOC104964589, LOC104964590, LOC104964977, LOC104965429, LOC104966249, LOC104966581, LOC104966583, LOC104967056, LOC104967585, apod, atp1b1, atp9a, bcap29, blzf1, cd74, chmp5, cog4, col4a3bp, commd3, cope, copz1, fitm2, fyttd1, gosr2, gramd1b, hip1, itsn2, loh12cr1, m6pr, mtx3, napg, nup155, rab3a, rabep2, slc25a32, slc35a4, slc35b2, slc50a1, srp68, stx18, stx5, syn2, timm44, tom1, vps28, vps37d, yif1a, zwilch
Notothenia_coriiceps	sulfur compound biosynthetic process	7/1181	44/18073	0.0229138680628105	0.5646631772621159	SINE	LOC104943386, LOC104960869, LOC104962506, adi1, apip, elovl5, gclm
Notothenia_coriiceps	peptidyl-lysine modification	8/1181	56/18073	0.0282270800248391	0.5722956570623126	SINE	LOC104945333, LOC104949069, LOC104955375, LOC104967848, kat5, kat8, loxl2, n6amt2
Notothenia_coriiceps	biological_process	667/1181	9652/18073	0.0298179847361806	0.5722956570623126	SINE	LOC104940829, LOC104940930, LOC104941141, LOC104941212, LOC104941267, LOC104941413, LOC104941602, LOC104941711, LOC104941715, LOC104941903, LOC104941909, LOC104941927, LOC104941988, LOC104942035, LOC104942052, LOC104942088, LOC104942090, LOC104942242, LOC104942243, LOC104942245, LOC104942268, LOC104942300, LOC104942313, LOC104942569, LOC104942570, LOC104942720, LOC104942725, LOC104942728, LOC104942729, LOC104942737, LOC104942739, LOC104942758, LOC104942775, LOC104942835, LOC104942987, LOC104943016, LOC104943018, LOC104943022, LOC104943023, LOC104943041, LOC104943386, LOC104943678, LOC104943679, LOC104943680, LOC104943922, LOC104944072, LOC104944076, LOC104944077, LOC104944126, LOC104944317, LOC104944318, LOC104944424, LOC104944427, LOC104944585, LOC104944757, LOC104944843, LOC104944885, LOC104944927, LOC104944929, LOC104944938, LOC104944939, LOC104944940, LOC104944981, LOC104944982, LOC104945160, LOC104945333, LOC104945479, LOC104945623, LOC104945627, LOC104945699, LOC104945728, LOC104945763, LOC104945855, LOC104946099, LOC104946100, LOC104946108, LOC104946114, LOC104946185, LOC104946191, LOC104946231, LOC104946236, LOC104946311, LOC104946321, LOC104946395, LOC104946401, LOC104946474, LOC104946649, LOC104946808, LOC104946925, LOC104947033, LOC104947036, LOC104947245, LOC104947248, LOC104947273, LOC104947368, LOC104947754, LOC104947828, LOC104947830, LOC104947841, LOC104947992, LOC104947997, LOC104948094, LOC104948097, LOC104948413, LOC104948414, LOC104948415, LOC104948608, LOC104948872, LOC104949064, LOC104949068, LOC104949069, LOC104949195, LOC104949197, LOC104949321, LOC104949685, LOC104949818, LOC104949838, LOC104949845, LOC104949868, LOC104949911, LOC104949990, LOC104950059, LOC104950187, LOC104950333, LOC104950421, LOC104950648, LOC104950709, LOC104950873, LOC104950876, LOC104950878, LOC104950887, LOC104950921, LOC104950970, LOC104950977, LOC104950978, LOC104951127, LOC104951134, LOC104951136, LOC104951157, LOC104951281, LOC104951353, LOC104951461, LOC104951467, LOC104951523, LOC104951632, LOC104951654, LOC104951698, LOC104951736, LOC104952087, LOC104952204, LOC104952269, LOC104952279, LOC104952280, LOC104952330, LOC104952436, LOC104952563, LOC104952567, LOC104952571, LOC104952668, LOC104952675, LOC104952680, LOC104952760, LOC104952960, LOC104953052, LOC104953147, LOC104953155, LOC104953457, LOC104953583, LOC104953628, LOC104953692, LOC104953756, LOC104953884, LOC104953941, LOC104954164, LOC104954348, LOC104954552, LOC104954672, LOC104955147, LOC104955298, LOC104955334, LOC104955371, LOC104955372, LOC104955375, LOC104955489, LOC104955522, LOC104955523, LOC104955612, LOC104955633, LOC104955634, LOC104955656, LOC104955663, LOC104955666, LOC104955690, LOC104955770, LOC104955771, LOC104955772, LOC104955787, LOC104955872, LOC104956040, LOC104956190, LOC104956311, LOC104956319, LOC104956465, LOC104956493, LOC104956559, LOC104956561, LOC104956564, LOC104956573, LOC104956725, LOC104956917, LOC104956920, LOC104956950, LOC104957093, LOC104957143, LOC104957148, LOC104957281, LOC104957284, LOC104957293, LOC104957294, LOC104957326, LOC104957651, LOC104957963, LOC104957995, LOC104958004, LOC104958139, LOC104958140, LOC104958218, LOC104958374, LOC104958440, LOC104958455, LOC104958464, LOC104958483, LOC104958739, LOC104958740, LOC104958747, LOC104958764, LOC104958800, LOC104958819, LOC104958821, LOC104958904, LOC104958942, LOC104958944, LOC104958986, LOC104959101, LOC104959279, LOC104959309, LOC104959339, LOC104959424, LOC104959425, LOC104959569, LOC104959788, LOC104959825, LOC104960242, LOC104960379, LOC104960399, LOC104960400, LOC104960404, LOC104960694, LOC104960751, LOC104960869, LOC104961008, LOC104961131, LOC104961249, LOC104961481, LOC104961535, LOC104961800, LOC104961805, LOC104961806, LOC104961952, LOC104961953, LOC104961991, LOC104961995, LOC104961996, LOC104961997, LOC104962144, LOC104962304, LOC104962506, LOC104962842, LOC104962899, LOC104963041, LOC104963057, LOC104963080, LOC104963122, LOC104963181, LOC104963183, LOC104963286, LOC104963299, LOC104963449, LOC104963450, LOC104963546, LOC104963552, LOC104963555, LOC104963556, LOC104963566, LOC104963573, LOC104963722, LOC104963733, LOC104964022, LOC104964078, LOC104964438, LOC104964460, LOC104964555, LOC104964569, LOC104964589, LOC104964590, LOC104964787, LOC104964805, LOC104964841, LOC104964907, LOC104964977, LOC104965006, LOC104965066, LOC104965116, LOC104965117, LOC104965270, LOC104965339, LOC104965342, LOC104965364, LOC104965426, LOC104965427, LOC104965429, LOC104965460, LOC104965475, LOC104965620, LOC104965698, LOC104965705, LOC104965816, LOC104966020, LOC104966108, LOC104966157, LOC104966231, LOC104966249, LOC104966308, LOC104966325, LOC104966326, LOC104966331, LOC104966367, LOC104966462, LOC104966522, LOC104966581, LOC104966583, LOC104966584, LOC104966588, LOC104966589, LOC104966590, LOC104966591, LOC104966592, LOC104966602, LOC104966605, LOC104966651, LOC104966776, LOC104966931, LOC104966982, LOC104967039, LOC104967056, LOC104967154, LOC104967208, LOC104967318, LOC104967368, LOC104967369, LOC104967400, LOC104967574, LOC104967585, LOC104967587, LOC104967593, LOC104967847, LOC104967848, LOC104967868, LOC104967869, LOC104968088, LOC104968223, LOC104968254, LOC104968299, LOC104968329, ace2, acox1, adamts16, adarb1, adck3, adcy2, adi1, afmid, ago4, agt, alas1, alkbh5, apip, apod, aqr, arhgap31, arid3a, arrb2, arvcf, asah1, asphd1, atf3, athl1, atp1b1, atp9a, atxn7l3, aunip, b4galt2, b4gat1, b9d2, bcan, bcap29, begain, blzf1, brk1, c8a, c8b, c8g, cap2, casp3, ccar1, ccdc94, ccnk, ccny, cd74, cdc42se2, cdca5, cdk7, chid1, chmp5, chst7, cit, cited2, clic2, cog4, col4a3bp, commd3, cope, copz1, coq5, cpe, csnk1d, ctnna1, ctsd, cul4b, cxcl14, dalrd3, dapk1, dedd2, dll1, dock7, dpagt1, dpp7, elovl5, emg1, erbb3, ets1, evpl, fads2, fasn, fbf1, fhl1, fhl3, fitm2, fkbp11, fosl1, foxb1, foxd1, foxm1, frmd4a, furin, fyttd1, fzd6, gadd45b, gal3st1, gamt, gap43, garnl3, gclm, gltscr2, gnao1, gnpat, gosr2, gphn, gpr124, gramd1b, gtf2h3, gucy1a2, gucy1a3, gucy1b3, hapln1, hdac11, hdac6, hip1, hlcs, hmces, hmcn1, hspb7, idh3g, idnk, idua, ifih1, il17d, itga11, itpkb, itsn2, josd1, kank2, kat5, kat8, kcnv2, kctd6, kif14, kif15, kremen1, lamtor3, lats2, lipg, lmod1, loh12cr1, loxl2, lpcat4, lsm4, m6pr, magi1, map2k1, mapk15, mapk8ip3, mapk9, mavs, mettl11b, mgat5b, mmp2, mrps11, mrps6, msrb2, mterf4, mtss1l, mtx3, n6amt2, nadk2, napg, nav2, ndufaf3, nek2, nip7, nit1, nod2, nploc4, nrg2, nup155, parvb, pdcl, pde4a, pdgfrb, pds5b, pfdn2, pfkfb2, pgpep1, pidd1, pkig, pla1a, plbd2, plcb2, plxnb2, pnpla2, podxl, poli, polk, ppm1b, ppm1h, ppp1r36, prdx5, prmt3, prr35, psmb2, psmc4, psmd9, psmg3, ptgs2, rab3a, rabep2, rad23b, rap1gap, rapsn, rars, rasa3, rasgef1c, rassf9, rbfox3, rbm25, rbm39, rbm5, rgs9bp, rhno1, rnft2, rpl4, rpn1, rps26, rspo1, rttn, runx3, sass6, sec11a, sele, set, sfr1, shh, slc25a32, slc35a4, slc35b2, slc50a1, slc9a1, slu7, smg9, smpdl3b, sms, smurf2, snrk, sox3, spin1, srp68, srpk3, st8sia3, stk33, stmnd1, stox2, stub1, stx18, stx5, syn2, tacc3, taf1c, taf7, taz, tbx2, tceb1, timm44, timp4, tk1, tmem11, tmem199, tmem237, tmub2, tnfaip3, tnfrsf1a, tom1, tpi1, tpmt, trip12, trnt1, tubgcp2, tubgcp6, txnl4b, u2surp, ufsp2, ulk1, unc45b, usp1, usp5, vav3, vps28, vps37d, wars2, wasf1, wdr93, wls, wnt9b, xrcc6bp1, yeats2, yif1a, znrd1, zwilch
Notothenia_coriiceps	negative regulation of gene expression	10/1181	78/18073	0.0352298262259529	0.5722956570623126	SINE	LOC104943678, LOC104943679, LOC104943680, LOC104944317, LOC104944318, LOC104955298, LOC104958140, ago4, lsm4, smg9
Notothenia_coriiceps	response to stimulus	46/1181	517/18073	0.0371110253016978	0.5722956570623126	SINE	LOC104942088, LOC104942090, LOC104942570, LOC104942758, LOC104943041, LOC104945728, LOC104945763, LOC104947245, LOC104948414, LOC104953756, LOC104954348, LOC104955523, LOC104955771, LOC104956725, LOC104958986, LOC104959788, LOC104963546, LOC104964841, LOC104965116, LOC104965620, LOC104967400, LOC104968254, c8a, c8b, c8g, cd74, cxcl14, dapk1, gtf2h3, hmces, ifih1, il17d, mavs, mmp2, msrb2, nod2, pidd1, poli, polk, prdx5, prr35, ptgs2, rad23b, rhno1, sfr1, tmub2
Notothenia_coriiceps	neurotransmitter transport	4/1181	20/18073	0.0379333166382166	0.5722956570623126	SINE	LOC104958740, LOC104963552, LOC104966583, syn2
Notothenia_coriiceps	cellular macromolecule catabolic process	20/1181	192/18073	0.0381846854249942	0.5722956570623126	SINE	LOC104944317, LOC104944318, LOC104947997, LOC104949321, LOC104951353, LOC104951654, LOC104958140, LOC104965270, LOC104967154, cul4b, lsm4, nploc4, rad23b, smg9, smurf2, tceb1, tmub2, trip12, usp1, usp5
Notothenia_coriiceps	cellular macromolecule localization	9/1181	67/18073	0.040316378265545	0.5722956570623126	SINE	LOC104952204, LOC104959339, bcap29, blzf1, m6pr, srp68, timm44, vps28, zwilch
Notothenia_coriiceps	cellular protein localization	9/1181	67/18073	0.040316378265545	0.5722956570623126	SINE	LOC104952204, LOC104959339, bcap29, blzf1, m6pr, srp68, timm44, vps28, zwilch
Notothenia_coriiceps	organic substance transport	48/1181	549/18073	0.0429697218269569	0.5722956570623126	SINE	LOC104941141, LOC104941413, LOC104944885, LOC104944938, LOC104946114, LOC104947754, LOC104947828, LOC104949068, LOC104950978, LOC104952087, LOC104952204, LOC104955147, LOC104956493, LOC104958819, LOC104958942, LOC104963183, LOC104964589, LOC104964590, LOC104964977, LOC104966249, apod, atp9a, bcap29, blzf1, cd74, cog4, col4a3bp, copz1, fyttd1, gosr2, gramd1b, m6pr, mtx3, napg, nup155, rab3a, rabep2, slc25a32, slc35a4, slc50a1, srp68, stx18, stx5, timm44, tom1, vps28, vps37d, yif1a
Notothenia_coriiceps	modification-dependent protein catabolic process	15/1181	136/18073	0.0518872582398582	0.5722956570623126	SINE	LOC104947997, LOC104949321, LOC104951353, LOC104951654, LOC104965270, LOC104967154, cul4b, nploc4, rad23b, smurf2, tceb1, tmub2, trip12, usp1, usp5
Notothenia_coriiceps	ubiquitin-dependent protein catabolic process	15/1181	136/18073	0.0518872582398582	0.5722956570623126	SINE	LOC104947997, LOC104949321, LOC104951353, LOC104951654, LOC104965270, LOC104967154, cul4b, nploc4, rad23b, smurf2, tceb1, tmub2, trip12, usp1, usp5
Notothenia_coriiceps	proteolysis	55/1181	651/18073	0.0519851686969155	0.5722956570623126	SINE	LOC104942313, LOC104943022, LOC104943023, LOC104944424, LOC104944585, LOC104944757, LOC104944927, LOC104946925, LOC104947997, LOC104949195, LOC104949321, LOC104951157, LOC104951353, LOC104951654, LOC104951736, LOC104957651, LOC104958139, LOC104963449, LOC104963450, LOC104965270, LOC104966776, LOC104967154, LOC104967318, LOC104967369, LOC104967868, LOC104968299, ace2, adamts16, atxn7l3, casp3, cpe, ctsd, cul4b, dpp7, furin, hmces, josd1, mmp2, nploc4, pgpep1, psmb2, psmc4, psmd9, rad23b, sec11a, shh, smurf2, tceb1, tmub2, tnfaip3, trip12, ufsp2, usp1, usp5, xrcc6bp1
Notothenia_coriiceps	modification-dependent macromolecule catabolic process	15/1181	137/18073	0.0528308622349132	0.5722956570623126	SINE	LOC104947997, LOC104949321, LOC104951353, LOC104951654, LOC104965270, LOC104967154, cul4b, nploc4, rad23b, smurf2, tceb1, tmub2, trip12, usp1, usp5
Notothenia_coriiceps	response to stress	30/1181	324/18073	0.0529168251909747	0.5722956570623126	SINE	LOC104942570, LOC104942758, LOC104943041, LOC104947245, LOC104955523, LOC104955771, LOC104958986, LOC104959788, LOC104963546, LOC104965620, LOC104967400, LOC104968254, c8a, c8b, gtf2h3, hmces, ifih1, il17d, msrb2, nod2, pidd1, poli, polk, prdx5, prr35, ptgs2, rad23b, rhno1, sfr1, tmub2
Notothenia_coriiceps	mitotic cell cycle process	8/1181	58/18073	0.0537289763939286	0.5722956570623126	SINE	LOC104948414, LOC104959339, LOC104961952, cit, foxm1, pds5b, tacc3, zwilch
Notothenia_coriiceps	protein localization to organelle	8/1181	59/18073	0.0556061351314294	0.5722956570623126	SINE	LOC104952204, LOC104959339, bcap29, m6pr, srp68, timm44, vps28, zwilch
Notothenia_coriiceps	transport	82/1181	1028/18073	0.0592295636058296	0.5722956570623126	SINE	LOC104940930, LOC104941141, LOC104941212, LOC104941413, LOC104942242, LOC104944885, LOC104944938, LOC104946114, LOC104947754, LOC104947828, LOC104949068, LOC104949838, LOC104950978, LOC104951136, LOC104951698, LOC104952087, LOC104952204, LOC104952675, LOC104955147, LOC104955371, LOC104955522, LOC104956040, LOC104956190, LOC104956493, LOC104957281, LOC104957293, LOC104957294, LOC104957995, LOC104958440, LOC104958740, LOC104958819, LOC104958942, LOC104959425, LOC104961008, LOC104963183, LOC104963552, LOC104963722, LOC104964589, LOC104964590, LOC104964977, LOC104965429, LOC104966249, LOC104966581, LOC104966583, LOC104967056, LOC104967585, apod, atp1b1, atp9a, bcap29, blzf1, cd74, chmp5, cog4, col4a3bp, commd3, cope, copz1, fyttd1, gosr2, gramd1b, hip1, itsn2, m6pr, mtx3, napg, nup155, rab3a, rabep2, slc25a32, slc35a4, slc35b2, slc50a1, srp68, stx18, stx5, syn2, timm44, tom1, vps28, vps37d, yif1a
Notothenia_coriiceps	positive regulation of cell communication	5/1181	33/18073	0.0611631615439629	0.5722956570623126	SINE	LOC104949818, LOC104955770, LOC104955787, LOC104965116, LOC104967400
Notothenia_coriiceps	positive regulation of signal transduction	5/1181	33/18073	0.0611631615439629	0.5722956570623126	SINE	LOC104949818, LOC104955770, LOC104955787, LOC104965116, LOC104967400
Notothenia_coriiceps	positive regulation of signaling	5/1181	33/18073	0.0611631615439629	0.5722956570623126	SINE	LOC104949818, LOC104955770, LOC104955787, LOC104965116, LOC104967400
Notothenia_coriiceps	macromolecule localization	35/1181	391/18073	0.061477221480581	0.5722956570623126	SINE	LOC104941141, LOC104941413, LOC104944885, LOC104944938, LOC104949068, LOC104950978, LOC104951461, LOC104952204, LOC104956493, LOC104958819, LOC104959339, LOC104964590, LOC104964977, LOC104966249, bcap29, blzf1, cd74, cog4, copz1, gosr2, m6pr, mtx3, napg, nup155, rab3a, rabep2, srp68, stx18, stx5, timm44, tom1, vps28, vps37d, yif1a, zwilch
Notothenia_coriiceps	mRNA metabolic process	16/1181	153/18073	0.067425027168846	0.5722956570623126	SINE	LOC104941988, LOC104944317, LOC104944318, LOC104944981, LOC104944982, LOC104958140, alkbh5, aqr, lsm4, rbfox3, rbm25, rbm39, slu7, smg9, txnl4b, znrd1
Notothenia_coriiceps	organelle organization	33/1181	367/18073	0.0683606416944566	0.5722956570623126	SINE	LOC104941927, LOC104942737, LOC104944072, LOC104944076, LOC104947036, LOC104947830, LOC104949990, LOC104952668, LOC104955663, LOC104956573, LOC104960751, LOC104961800, LOC104961952, LOC104964438, LOC104964805, LOC104965342, LOC104966157, LOC104968254, blzf1, cap2, evpl, fbf1, fitm2, mtx3, nip7, parvb, pds5b, rttn, tacc3, tmem11, tubgcp2, tubgcp6, wasf1
Notothenia_coriiceps	establishment of localization	82/1181	1032/18073	0.068924540715802	0.5722956570623126	SINE	LOC104940930, LOC104941141, LOC104941212, LOC104941413, LOC104942242, LOC104944885, LOC104944938, LOC104946114, LOC104947754, LOC104947828, LOC104949068, LOC104949838, LOC104950978, LOC104951136, LOC104951698, LOC104952087, LOC104952204, LOC104952675, LOC104955147, LOC104955371, LOC104955522, LOC104956040, LOC104956190, LOC104956493, LOC104957281, LOC104957293, LOC104957294, LOC104957995, LOC104958440, LOC104958740, LOC104958819, LOC104958942, LOC104959425, LOC104961008, LOC104963183, LOC104963552, LOC104963722, LOC104964589, LOC104964590, LOC104964977, LOC104965429, LOC104966249, LOC104966581, LOC104966583, LOC104967056, LOC104967585, apod, atp1b1, atp9a, bcap29, blzf1, cd74, chmp5, cog4, col4a3bp, commd3, cope, copz1, fyttd1, gosr2, gramd1b, hip1, itsn2, m6pr, mtx3, napg, nup155, rab3a, rabep2, slc25a32, slc35a4, slc35b2, slc50a1, srp68, stx18, stx5, syn2, timm44, tom1, vps28, vps37d, yif1a
Notothenia_coriiceps	macromolecule catabolic process	21/1181	216/18073	0.0697010588750228	0.5722956570623126	SINE	LOC104944317, LOC104944318, LOC104947997, LOC104949321, LOC104951353, LOC104951654, LOC104958140, LOC104965270, LOC104967154, cul4b, lsm4, nploc4, psmb2, rad23b, smg9, smurf2, tceb1, tmub2, trip12, usp1, usp5
Notothenia_coriiceps	proteolysis involved in cellular protein catabolic process	16/1181	156/18073	0.0709895938964554	0.5722956570623126	SINE	LOC104947997, LOC104949321, LOC104951353, LOC104951654, LOC104965270, LOC104967154, cul4b, nploc4, psmb2, rad23b, smurf2, tceb1, tmub2, trip12, usp1, usp5
Notothenia_coriiceps	Golgi vesicle transport	8/1181	65/18073	0.0726242170086394	0.5722956570623126	SINE	LOC104942242, LOC104949838, LOC104958819, bcap29, blzf1, cope, copz1, yif1a
Notothenia_coriiceps	sulfur compound metabolic process	10/1181	86/18073	0.0742544996730588	0.5722956570623126	SINE	LOC104943386, LOC104956559, LOC104958218, LOC104960399, LOC104960869, LOC104962506, adi1, apip, elovl5, gclm
Notothenia_coriiceps	protein localization	34/1181	385/18073	0.0753144498063221	0.5722956570623126	SINE	LOC104941141, LOC104941413, LOC104944885, LOC104944938, LOC104949068, LOC104950978, LOC104952204, LOC104956493, LOC104958819, LOC104959339, LOC104964590, LOC104964977, LOC104966249, bcap29, blzf1, cd74, cog4, copz1, gosr2, m6pr, mtx3, napg, nup155, rab3a, rabep2, srp68, stx18, stx5, timm44, tom1, vps28, vps37d, yif1a, zwilch
Notothenia_coriiceps	signaling	7/1181	52/18073	0.0808255224838946	0.5722956570623126	SINE	LOC104941903, LOC104942569, LOC104956465, LOC104963566, LOC104965116, rapsn, shh
Notothenia_coriiceps	innate immune response	5/1181	36/18073	0.0829589366605288	0.5722956570623126	SINE	c8a, c8b, ifih1, nod2, prr35
Notothenia_coriiceps	cell projection organization	10/1181	90/18073	0.0851615591510735	0.5722956570623126	SINE	LOC104944072, LOC104944076, LOC104964805, LOC104965339, LOC104965342, LOC104966605, b9d2, fbf1, rttn, tmem237
Notothenia_coriiceps	plasma membrane bounded cell projection organization	7/1181	54/18073	0.0865464178172932	0.5722956570623126	SINE	LOC104944072, LOC104944076, LOC104964805, LOC104965342, LOC104966605, fbf1, rttn
Notothenia_coriiceps	nitrogen compound transport	36/1181	416/18073	0.0869326954460434	0.5722956570623126	SINE	LOC104941141, LOC104941413, LOC104944885, LOC104944938, LOC104946114, LOC104947754, LOC104949068, LOC104950978, LOC104952204, LOC104956493, LOC104958819, LOC104964590, LOC104964977, LOC104966249, bcap29, blzf1, cd74, cog4, copz1, fyttd1, gosr2, m6pr, mtx3, napg, nup155, rab3a, rabep2, slc25a32, srp68, stx18, stx5, timm44, tom1, vps28, vps37d, yif1a
Notothenia_coriiceps	protein transport	32/1181	367/18073	0.0879769898818439	0.5722956570623126	SINE	LOC104941141, LOC104941413, LOC104944885, LOC104944938, LOC104949068, LOC104950978, LOC104952204, LOC104956493, LOC104958819, LOC104964590, LOC104964977, LOC104966249, bcap29, blzf1, cd74, cog4, copz1, gosr2, m6pr, mtx3, napg, nup155, rab3a, rabep2, srp68, stx18, stx5, timm44, tom1, vps28, vps37d, yif1a
Notothenia_coriiceps	defense response	8/1181	69/18073	0.0892937864713238	0.5722956570623126	SINE	LOC104947245, LOC104963546, c8a, c8b, ifih1, il17d, nod2, prr35
Notothenia_coriiceps	nucleoside diphosphate phosphorylation	5/1181	37/18073	0.0910247729134826	0.5722956570623126	SINE	LOC104947841, LOC104950970, LOC104950977, LOC104962842, tpi1
Notothenia_coriiceps	mitochondrion organization	5/1181	37/18073	0.0910247729134826	0.5722956570623126	SINE	LOC104942737, LOC104947830, LOC104960751, mtx3, tmem11
Notothenia_coriiceps	glycolytic process	5/1181	37/18073	0.0910247729134826	0.5722956570623126	SINE	LOC104947841, LOC104950970, LOC104950977, LOC104962842, tpi1
Notothenia_coriiceps	regulation of response to external stimulus	5/1181	37/18073	0.0910247729134826	0.5722956570623126	SINE	LOC104943016, LOC104943018, LOC104957148, LOC104965116, LOC104967400
Notothenia_coriiceps	ATP generation from ADP	5/1181	37/18073	0.0910247729134826	0.5722956570623126	SINE	LOC104947841, LOC104950970, LOC104950977, LOC104962842, tpi1
Notothenia_coriiceps	nucleotide phosphorylation	5/1181	37/18073	0.0910247729134826	0.5722956570623126	SINE	LOC104947841, LOC104950970, LOC104950977, LOC104962842, tpi1
Notothenia_coriiceps	organic substance catabolic process	37/1181	431/18073	0.0924719051412527	0.5722956570623126	SINE	LOC104944317, LOC104944318, LOC104947841, LOC104947997, LOC104949321, LOC104950970, LOC104950977, LOC104951134, LOC104951353, LOC104951654, LOC104956559, LOC104958140, LOC104962842, LOC104963181, LOC104965270, LOC104967154, afmid, cul4b, idnk, lipg, lsm4, nploc4, pde4a, plbd2, plcb2, pnpla2, psmb2, rad23b, smg9, smpdl3b, smurf2, tceb1, tmub2, tpi1, trip12, usp1, usp5
Notothenia_coriiceps	monocarboxylic acid metabolic process	13/1181	122/18073	0.0934873765162234	0.5722956570623126	SINE	LOC104947841, LOC104950970, LOC104950977, LOC104962842, acox1, asah1, elovl5, fads2, fasn, gamt, idnk, ptgs2, tpi1
Notothenia_coriiceps	response to chemical	7/1181	56/18073	0.0937481491114678	0.5722956570623126	SINE	LOC104942088, LOC104942090, LOC104956725, LOC104965116, dapk1, prdx5, tmub2
Notothenia_coriiceps	protein deubiquitination	9/1181	76/18073	0.0958637625457136	0.5722956570623126	SINE	LOC104947997, LOC104949321, LOC104951654, LOC104965270, atxn7l3, josd1, tnfaip3, usp1, usp5
Notothenia_coriiceps	mRNA catabolic process	5/1181	38/18073	0.0994786227412976	0.5844594754541915	SINE	LOC104944317, LOC104944318, LOC104958140, lsm4, smg9
Notothenia_coriiceps	protein modification by small protein removal	9/1181	78/18073	0.1003248539733103	0.5844594754541915	SINE	LOC104947997, LOC104949321, LOC104951654, LOC104965270, atxn7l3, josd1, tnfaip3, usp1, usp5
Notothenia_coriiceps	movement of cell or subcellular component	21/1181	226/18073	0.1022609719419258	0.5844594754541915	SINE	LOC104944072, LOC104944076, LOC104945699, LOC104946474, LOC104950421, LOC104952330, LOC104952668, LOC104955663, LOC104964805, LOC104965006, LOC104965342, LOC104965705, LOC104966588, LOC104966589, LOC104966590, LOC104966591, LOC104966592, kif14, kif15, plxnb2, podxl
Notothenia_coriiceps	microtubule-based movement	16/1181	162/18073	0.1067578006238051	0.5919622565654461	SINE	LOC104944072, LOC104944076, LOC104950421, LOC104952330, LOC104952668, LOC104964805, LOC104965006, LOC104965342, LOC104965705, LOC104966588, LOC104966589, LOC104966590, LOC104966591, LOC104966592, kif14, kif15
Notothenia_coriiceps	negative regulation of molecular function	5/1181	39/18073	0.108310944307845	0.5919622565654461	SINE	LOC104952436, clic2, pkig, ppp1r36, timp4
Notothenia_coriiceps	cell-cell signaling	5/1181	39/18073	0.108310944307845	0.5919622565654461	SINE	LOC104941903, LOC104956465, LOC104963566, rapsn, shh
Notothenia_coriiceps	establishment of protein localization	32/1181	369/18073	0.1089553718605966	0.5919622565654461	SINE	LOC104941141, LOC104941413, LOC104944885, LOC104944938, LOC104949068, LOC104950978, LOC104952204, LOC104956493, LOC104958819, LOC104964590, LOC104964977, LOC104966249, bcap29, blzf1, cd74, cog4, copz1, gosr2, m6pr, mtx3, napg, nup155, rab3a, rabep2, srp68, stx18, stx5, timm44, tom1, vps28, vps37d, yif1a
Notothenia_coriiceps	catabolic process	41/1181	491/18073	0.1144343203983234	0.6120905509677763	SINE	LOC104944317, LOC104944318, LOC104947841, LOC104947997, LOC104949321, LOC104950970, LOC104950977, LOC104951134, LOC104951353, LOC104951654, LOC104956559, LOC104958140, LOC104960404, LOC104962842, LOC104963181, LOC104965270, LOC104967154, afmid, cul4b, idnk, lipg, lsm4, mmp2, nploc4, pde4a, plbd2, plcb2, pnpla2, psmb2, rad23b, smg9, smpdl3b, smurf2, tceb1, tmub2, tpi1, trip12, ulk1, usp1, usp5, vps37d
Notothenia_coriiceps	cell cycle process	11/1181	108/18073	0.1193424275296265	0.6275699075894217	SINE	LOC104947036, LOC104948414, LOC104958747, LOC104959339, LOC104961800, LOC104961952, cit, foxm1, pds5b, tacc3, zwilch
Notothenia_coriiceps	regulation of immune response	6/1181	46/18073	0.1218758950970761	0.6275699075894217	SINE	LOC104946185, LOC104955770, LOC104955787, c8a, c8b, c8g
Notothenia_coriiceps	animal organ development	20/1181	216/18073	0.124950809030874	0.6311670450924952	SINE	LOC104944939, LOC104946100, LOC104948872, LOC104953884, LOC104955656, LOC104956564, LOC104958904, LOC104959101, LOC104961805, LOC104963286, LOC104965426, LOC104966367, LOC104967208, dll1, fhl1, fhl3, hmcn1, hspb7, unc45b, wnt9b
Notothenia_coriiceps	cilium organization	6/1181	47/18073	0.1256349063630841	0.6311670450924952	SINE	LOC104944072, LOC104944076, LOC104964805, LOC104965342, fbf1, rttn
Notothenia_coriiceps	nuclear-transcribed mRNA catabolic process	4/1181	30/18073	0.129258854223383	0.6311670450924952	SINE	LOC104944317, LOC104958140, lsm4, smg9
Notothenia_coriiceps	sphingolipid metabolic process	4/1181	30/18073	0.129258854223383	0.6311670450924952	SINE	LOC104944843, LOC104956311, LOC104957284, smpdl3b
Notothenia_coriiceps	positive regulation of intracellular signal transduction	4/1181	30/18073	0.129258854223383	0.6311670450924952	SINE	LOC104955770, LOC104955787, LOC104965116, LOC104967400
Notothenia_coriiceps	tricarboxylic acid cycle	4/1181	30/18073	0.129258854223383	0.6311670450924952	SINE	LOC104940829, LOC104942739, LOC104960694, idh3g
Notothenia_coriiceps	regulation of immune system process	6/1181	48/18073	0.1298923484103396	0.6311670450924952	SINE	LOC104946185, LOC104955770, LOC104955787, c8a, c8b, c8g
Notothenia_coriiceps	carbohydrate catabolic process	6/1181	49/18073	0.1346318324511824	0.6359943764358891	SINE	LOC104947841, LOC104950970, LOC104950977, LOC104962842, idnk, tpi1
Notothenia_coriiceps	cellular localization	28/1181	323/18073	0.1379539014358166	0.6388469261121709	SINE	LOC104941141, LOC104942242, LOC104944938, LOC104949838, LOC104950978, LOC104952204, LOC104956040, LOC104956493, LOC104958819, LOC104959339, LOC104964590, LOC104964977, LOC104966249, bcap29, blzf1, cd74, fyttd1, loh12cr1, m6pr, napg, rab3a, srp68, stx18, stx5, timm44, vps28, yif1a, zwilch
Notothenia_coriiceps	intracellular protein transport	18/1181	194/18073	0.1411328802543441	0.6464959105396838	SINE	LOC104941141, LOC104944938, LOC104950978, LOC104952204, LOC104956493, LOC104964590, LOC104964977, LOC104966249, bcap29, cd74, m6pr, napg, rab3a, srp68, stx18, stx5, timm44, vps28
Notothenia_coriiceps	cell communication	10/1181	96/18073	0.1414795398427424	0.6464959105396838	SINE	LOC104941903, LOC104953941, LOC104956465, LOC104957963, LOC104963566, LOC104964555, LOC104967400, LOC104968329, rapsn, shh
Notothenia_coriiceps	immune system process	12/1181	123/18073	0.1428479337443417	0.648454436076288	SINE	LOC104947245, LOC104963546, LOC104964841, c8a, c8b, c8g, cd74, cxcl14, ifih1, mavs, nod2, prr35
Notothenia_coriiceps	regulation of mRNA metabolic process	4/1181	32/18073	0.1535510172060492	0.6772596295911076	SINE	LOC104944981, LOC104944982, LOC104955298, rbfox3
Notothenia_coriiceps	ATP metabolic process	6/1181	54/18073	0.1649800532741406	0.6996385087548809	SINE	LOC104943922, LOC104947841, LOC104950970, LOC104950977, LOC104962842, tpi1
Notothenia_coriiceps	negative regulation of catalytic activity	4/1181	33/18073	0.1662941697111646	0.6996385087548809	SINE	LOC104952436, pkig, ppp1r36, timp4
Notothenia_coriiceps	regulation of response to stimulus	27/1181	316/18073	0.16637130026708	0.6996385087548809	SINE	LOC104943016, LOC104943018, LOC104946100, LOC104946185, LOC104949818, LOC104951523, LOC104955663, LOC104955770, LOC104955787, LOC104957093, LOC104957148, LOC104959279, LOC104965116, LOC104966231, LOC104967400, c8a, c8b, c8g, cdc42se2, dapk1, garnl3, lamtor3, pdcl, rap1gap, rasa3, rgs9bp, rnft2
Notothenia_coriiceps	immune response	11/1181	109/18073	0.1679468716759609	0.6996385087548809	SINE	LOC104947245, LOC104963546, LOC104964841, c8a, c8b, c8g, cd74, cxcl14, ifih1, nod2, prr35
Notothenia_coriiceps	anatomical structure development	60/1181	776/18073	0.1807454993038059	0.7080500838768565	SINE	LOC104944126, LOC104944424, LOC104944939, LOC104944981, LOC104944982, LOC104945479, LOC104945763, LOC104946100, LOC104946649, LOC104946808, LOC104947368, LOC104948872, LOC104951281, LOC104952280, LOC104952330, LOC104952680, LOC104952760, LOC104953147, LOC104953155, LOC104953457, LOC104953884, LOC104955656, LOC104955663, LOC104956564, LOC104958904, LOC104959101, LOC104959339, LOC104961805, LOC104963041, LOC104963286, LOC104965006, LOC104965066, LOC104965426, LOC104965705, LOC104966367, LOC104967208, LOC104967593, LOC104968223, bcan, c8a, cit, dll1, fhl1, fhl3, foxb1, foxd1, foxm1, gap43, hmcn1, hspb7, kif14, kif15, nrg2, ptgs2, rbfox3, sele, shh, tbx2, unc45b, wnt9b
Notothenia_coriiceps	peptidyl-amino acid modification	11/1181	115/18073	0.1833813626375196	0.7080500838768565	SINE	LOC104945333, LOC104949069, LOC104955375, LOC104967848, asphd1, fkbp11, kat5, kat8, loxl2, n6amt2, prmt3
Notothenia_coriiceps	purine ribonucleoside diphosphate metabolic process	5/1181	40/18073	0.1843022931618125	0.7080500838768565	SINE	LOC104947841, LOC104950970, LOC104950977, LOC104962842, tpi1
Notothenia_coriiceps	ADP metabolic process	5/1181	40/18073	0.1843022931618125	0.7080500838768565	SINE	LOC104947841, LOC104950970, LOC104950977, LOC104962842, tpi1
Notothenia_coriiceps	purine nucleoside diphosphate metabolic process	5/1181	40/18073	0.1843022931618125	0.7080500838768565	SINE	LOC104947841, LOC104950970, LOC104950977, LOC104962842, tpi1
Notothenia_coriiceps	ribonucleoside diphosphate metabolic process	5/1181	40/18073	0.1843022931618125	0.7080500838768565	SINE	LOC104947841, LOC104950970, LOC104950977, LOC104962842, tpi1
Notothenia_coriiceps	metal ion transport	9/1181	87/18073	0.184708717533093	0.7080500838768565	SINE	LOC104940930, LOC104941212, LOC104957281, LOC104957293, LOC104957294, LOC104959425, LOC104965429, atp1b1, commd3
Notothenia_coriiceps	nucleoside diphosphate metabolic process	5/1181	41/18073	0.1894835941824467	0.7105634781841751	SINE	LOC104947841, LOC104950970, LOC104950977, LOC104962842, tpi1
Notothenia_coriiceps	nervous system development	5/1181	41/18073	0.1894835941824467	0.7105634781841751	SINE	LOC104944981, LOC104944982, gap43, nrg2, rbfox3
Notothenia_coriiceps	monocarboxylic acid biosynthetic process	5/1181	42/18073	0.1952936142900465	0.7176231985308774	SINE	elovl5, fads2, fasn, gamt, ptgs2
Notothenia_coriiceps	regulation of cell cycle	9/1181	91/18073	0.1976063880012561	0.7176231985308774	SINE	LOC104948414, LOC104950921, LOC104955663, LOC104958764, ccny, gadd45b, kif15, rhno1, zwilch
Notothenia_coriiceps	establishment of localization in cell	26/1181	310/18073	0.2004417455163538	0.7203375229493965	SINE	LOC104941141, LOC104942242, LOC104944938, LOC104949838, LOC104950978, LOC104952204, LOC104956040, LOC104956493, LOC104958740, LOC104958819, LOC104964590, LOC104964977, LOC104966249, bcap29, cd74, fyttd1, m6pr, napg, rab3a, srp68, stx18, stx5, syn2, timm44, vps28, yif1a
Notothenia_coriiceps	apoptotic process	7/1181	66/18073	0.2029877232626245	0.7257074044104193	SINE	LOC104946311, LOC104953583, LOC104966108, apip, dedd2, pidd1, tnfrsf1a
Notothenia_coriiceps	regulation of intracellular signal transduction	9/1181	93/18073	0.2058526850138909	0.7308709590363236	SINE	LOC104955770, LOC104955787, LOC104965116, LOC104967400, cdc42se2, garnl3, lamtor3, rap1gap, rasa3
Notothenia_coriiceps	cilium assembly	5/1181	44/18073	0.2086689549712402	0.7308709590363236	SINE	LOC104944072, LOC104944076, LOC104964805, LOC104965342, fbf1
Notothenia_coriiceps	cell projection assembly	5/1181	44/18073	0.2086689549712402	0.7308709590363236	SINE	LOC104944072, LOC104944076, LOC104964805, LOC104965342, fbf1
Notothenia_coriiceps	plasma membrane bounded cell projection assembly	5/1181	44/18073	0.2086689549712402	0.7308709590363236	SINE	LOC104944072, LOC104944076, LOC104964805, LOC104965342, fbf1
Notothenia_coriiceps	purine ribonucleotide metabolic process	12/1181	130/18073	0.2101751497259735	0.7324285520753622	SINE	LOC104947841, LOC104949064, LOC104950970, LOC104950977, LOC104958218, LOC104962842, LOC104963299, LOC104965117, adcy2, elovl5, pde4a, tpi1
Notothenia_coriiceps	pyruvate metabolic process	5/1181	45/18073	0.2161697853534065	0.7436422447548219	SINE	LOC104947841, LOC104950970, LOC104950977, LOC104962842, tpi1
Notothenia_coriiceps	RNA catabolic process	5/1181	45/18073	0.2161697853534065	0.7436422447548219	SINE	LOC104944317, LOC104944318, LOC104958140, lsm4, smg9
Notothenia_coriiceps	programmed cell death	7/1181	69/18073	0.2177539893889845	0.7436422447548219	SINE	LOC104946311, LOC104953583, LOC104966108, apip, dedd2, pidd1, tnfrsf1a
Notothenia_coriiceps	cellular modified amino acid metabolic process	5/1181	46/18073	0.2241704158101492	0.7436422447548219	SINE	LOC104948413, LOC104956559, LOC104960399, gamt, gclm
Notothenia_coriiceps	establishment of protein localization to organelle	5/1181	46/18073	0.2241704158101492	0.7436422447548219	SINE	LOC104952204, m6pr, srp68, timm44, vps28
Notothenia_coriiceps	negative regulation of biological process	28/1181	347/18073	0.2283579011221418	0.7501602853070475	SINE	LOC104941267, LOC104942987, LOC104943678, LOC104943679, LOC104943680, LOC104944317, LOC104944318, LOC104946100, LOC104948414, LOC104955298, LOC104955663, LOC104957093, LOC104958140, LOC104966231, LOC104967400, ago4, clic2, kank2, lmod1, lsm4, pkig, ppp1r36, rasa3, rgs9bp, rhno1, smg9, timp4, zwilch
Notothenia_coriiceps	cell death	7/1181	71/18073	0.2294379630060782	0.7501602853070475	SINE	LOC104946311, LOC104953583, LOC104966108, apip, dedd2, pidd1, tnfrsf1a
Notothenia_coriiceps	ribonucleotide metabolic process	13/1181	143/18073	0.2304931704213509	0.7501602853070475	SINE	LOC104947841, LOC104949064, LOC104949685, LOC104950970, LOC104950977, LOC104958218, LOC104962842, LOC104963299, LOC104965117, adcy2, elovl5, pde4a, tpi1
Notothenia_coriiceps	response to organic substance	5/1181	47/18073	0.2326396816356142	0.7501602853070475	SINE	LOC104942088, LOC104942090, LOC104965116, dapk1, tmub2
Notothenia_coriiceps	ribose phosphate metabolic process	13/1181	144/18073	0.2326584073271133	0.7501602853070475	SINE	LOC104947841, LOC104949064, LOC104949685, LOC104950970, LOC104950977, LOC104958218, LOC104962842, LOC104963299, LOC104965117, adcy2, elovl5, pde4a, tpi1
Notothenia_coriiceps	intracellular transport	24/1181	293/18073	0.2337738391509982	0.7502509256473896	SINE	LOC104941141, LOC104942242, LOC104944938, LOC104949838, LOC104950978, LOC104952204, LOC104956040, LOC104956493, LOC104958819, LOC104964590, LOC104964977, LOC104966249, bcap29, cd74, fyttd1, m6pr, napg, rab3a, srp68, stx18, stx5, timm44, vps28, yif1a
Notothenia_coriiceps	negative regulation of metabolic process	13/1181	148/18073	0.2433719466161223	0.7667883249549059	SINE	LOC104943678, LOC104943679, LOC104943680, LOC104944317, LOC104944318, LOC104955298, LOC104958140, ago4, lsm4, pkig, ppp1r36, smg9, timp4
Notothenia_coriiceps	response to other organism	5/1181	49/18073	0.2508619668458908	0.7689259779616707	SINE	c8a, c8b, ifih1, nod2, prr35
Notothenia_coriiceps	defense response to other organism	5/1181	49/18073	0.2508619668458908	0.7689259779616707	SINE	c8a, c8b, ifih1, nod2, prr35
Notothenia_coriiceps	cellular process	467/1181	6860/18073	0.2512260686648112	0.7689259779616707	SINE	LOC104941141, LOC104941267, LOC104941413, LOC104941602, LOC104941711, LOC104941715, LOC104941903, LOC104941909, LOC104941927, LOC104941988, LOC104942035, LOC104942052, LOC104942242, LOC104942243, LOC104942245, LOC104942268, LOC104942300, LOC104942570, LOC104942725, LOC104942729, LOC104942737, LOC104942739, LOC104942835, LOC104943041, LOC104943386, LOC104943922, LOC104944072, LOC104944076, LOC104944077, LOC104944126, LOC104944317, LOC104944318, LOC104944843, LOC104944885, LOC104944938, LOC104944940, LOC104944981, LOC104944982, LOC104945333, LOC104945479, LOC104945623, LOC104945627, LOC104945699, LOC104945728, LOC104945763, LOC104945855, LOC104946099, LOC104946108, LOC104946114, LOC104946231, LOC104946311, LOC104946321, LOC104946395, LOC104946401, LOC104946474, LOC104947033, LOC104947036, LOC104947248, LOC104947273, LOC104947830, LOC104947841, LOC104947992, LOC104947997, LOC104948413, LOC104948414, LOC104948415, LOC104948608, LOC104949064, LOC104949069, LOC104949197, LOC104949321, LOC104949685, LOC104949838, LOC104949845, LOC104949911, LOC104949990, LOC104950059, LOC104950421, LOC104950648, LOC104950709, LOC104950873, LOC104950876, LOC104950878, LOC104950887, LOC104950970, LOC104950977, LOC104950978, LOC104951127, LOC104951134, LOC104951136, LOC104951353, LOC104951467, LOC104951632, LOC104951654, LOC104951698, LOC104952204, LOC104952269, LOC104952280, LOC104952330, LOC104952436, LOC104952563, LOC104952567, LOC104952668, LOC104952675, LOC104952960, LOC104953052, LOC104953147, LOC104953583, LOC104953692, LOC104953756, LOC104953884, LOC104953941, LOC104954552, LOC104954672, LOC104955334, LOC104955372, LOC104955375, LOC104955522, LOC104955523, LOC104955633, LOC104955634, LOC104955663, LOC104955666, LOC104955690, LOC104955770, LOC104955771, LOC104955772, LOC104955787, LOC104955872, LOC104956040, LOC104956190, LOC104956311, LOC104956319, LOC104956465, LOC104956493, LOC104956559, LOC104956561, LOC104956573, LOC104956725, LOC104956917, LOC104956920, LOC104956950, LOC104957143, LOC104957281, LOC104957284, LOC104957293, LOC104957294, LOC104957326, LOC104957963, LOC104958004, LOC104958140, LOC104958218, LOC104958440, LOC104958455, LOC104958464, LOC104958483, LOC104958740, LOC104958747, LOC104958800, LOC104958819, LOC104958821, LOC104958944, LOC104958986, LOC104959101, LOC104959309, LOC104959339, LOC104959424, LOC104959788, LOC104959825, LOC104960242, LOC104960379, LOC104960399, LOC104960400, LOC104960404, LOC104960751, LOC104960869, LOC104961008, LOC104961249, LOC104961535, LOC104961800, LOC104961806, LOC104961952, LOC104961953, LOC104961995, LOC104961996, LOC104961997, LOC104962304, LOC104962506, LOC104962842, LOC104963041, LOC104963080, LOC104963122, LOC104963181, LOC104963183, LOC104963299, LOC104963566, LOC104963573, LOC104963722, LOC104963733, LOC104964022, LOC104964438, LOC104964460, LOC104964555, LOC104964589, LOC104964590, LOC104964805, LOC104964907, LOC104964977, LOC104965006, LOC104965116, LOC104965117, LOC104965270, LOC104965339, LOC104965342, LOC104965364, LOC104965427, LOC104965429, LOC104965460, LOC104965698, LOC104965705, LOC104966020, LOC104966108, LOC104966157, LOC104966231, LOC104966249, LOC104966308, LOC104966326, LOC104966331, LOC104966462, LOC104966522, LOC104966584, LOC104966588, LOC104966589, LOC104966590, LOC104966591, LOC104966592, LOC104966602, LOC104966605, LOC104966651, LOC104966931, LOC104966982, LOC104967056, LOC104967154, LOC104967208, LOC104967368, LOC104967400, LOC104967574, LOC104967587, LOC104967847, LOC104967848, LOC104967869, LOC104968254, LOC104968329, acox1, adamts16, adarb1, adck3, adcy2, adi1, afmid, ago4, alas1, alkbh5, apip, aqr, arhgap31, arrb2, arvcf, asah1, asphd1, atxn7l3, aunip, b4gat1, b9d2, bcan, bcap29, begain, blzf1, brk1, c8a, c8b, cap2, ccar1, ccdc94, cd74, cdca5, cdk7, chmp5, cit, cope, copz1, coq5, csnk1d, ctnna1, cul4b, dalrd3, dapk1, dedd2, dll1, dock7, dpagt1, elovl5, emg1, erbb3, evpl, fads2, fasn, fbf1, fitm2, fkbp11, foxm1, frmd4a, fyttd1, fzd6, gal3st1, gamt, gap43, gclm, gltscr2, gnao1, gnpat, gosr2, gphn, gpr124, gtf2h3, gucy1a2, gucy1a3, gucy1b3, hapln1, hdac11, hdac6, hip1, hmces, idnk, itga11, itpkb, itsn2, josd1, kank2, kat5, kat8, kcnv2, kctd6, kif14, kif15, kremen1, lats2, lmod1, loh12cr1, loxl2, lpcat4, lsm4, m6pr, magi1, map2k1, mapk15, mapk8ip3, mapk9, mettl11b, mgat5b, mrps11, mrps6, msrb2, mtss1l, mtx3, n6amt2, nadk2, napg, nav2, ndufaf3, nek2, nip7, nploc4, parvb, pde4a, pdgfrb, pds5b, pfdn2, pfkfb2, pidd1, plcb2, plxnb2, podxl, poli, polk, ppm1b, ppm1h, prdx5, prmt3, prr35, psmd9, psmg3, ptgs2, rab3a, rabep2, rad23b, rapsn, rars, rasa3, rasgef1c, rassf9, rbfox3, rbm25, rbm39, rbm5, rhno1, rpl4, rpn1, rps26, rspo1, rttn, sass6, sec11a, sele, set, sfr1, shh, slc25a32, slc35b2, slu7, smg9, smpdl3b, sms, smurf2, snrk, srp68, srpk3, st8sia3, stk33, stub1, stx18, stx5, syn2, tacc3, taf1c, taf7, taz, tceb1, timm44, tk1, tmem11, tmem199, tmem237, tmub2, tnfaip3, tnfrsf1a, tpi1, trip12, trnt1, tubgcp2, tubgcp6, txnl4b, u2surp, ulk1, unc45b, usp1, usp5, vav3, vps28, wars2, wasf1, wdr93, wls, wnt9b, yif1a, znrd1, zwilch
Notothenia_coriiceps	regulation of biological quality	21/1181	255/18073	0.2512899417498649	0.7689259779616707	SINE	LOC104946191, LOC104947841, LOC104948094, LOC104955298, LOC104955372, LOC104955489, LOC104955612, LOC104958740, LOC104961991, LOC104963057, LOC104963555, LOC104964569, LOC104965816, LOC104967400, agt, cdc42se2, clic2, kank2, lmod1, slc9a1, syn2
Notothenia_coriiceps	mRNA processing	11/1181	119/18073	0.2591104075605529	0.7807256821693516	SINE	LOC104941988, LOC104944981, LOC104944982, alkbh5, aqr, lsm4, rbfox3, rbm25, rbm39, slu7, txnl4b
Notothenia_coriiceps	fatty acid metabolic process	6/1181	57/18073	0.2722958379551493	0.783087651535077	SINE	acox1, asah1, elovl5, fads2, fasn, ptgs2
Notothenia_coriiceps	carboxylic acid biosynthetic process	8/1181	87/18073	0.2780815539992753	0.783087651535077	SINE	LOC104943386, adi1, apip, elovl5, fads2, fasn, gamt, ptgs2
Notothenia_coriiceps	response to radiation	4/1181	34/18073	0.2796701515712644	0.783087651535077	SINE	LOC104945728, LOC104948414, LOC104953756, rhno1
Notothenia_coriiceps	endoplasmic reticulum to Golgi vesicle-mediated transport	4/1181	34/18073	0.2796701515712644	0.783087651535077	SINE	LOC104942242, LOC104958819, bcap29, yif1a
Notothenia_coriiceps	organic acid biosynthetic process	8/1181	88/18073	0.2834751590821974	0.783087651535077	SINE	LOC104943386, adi1, apip, elovl5, fads2, fasn, gamt, ptgs2
Notothenia_coriiceps	regulation of signal transduction	19/1181	232/18073	0.2850539766370846	0.783087651535077	SINE	LOC104946100, LOC104946185, LOC104949818, LOC104951523, LOC104955663, LOC104955770, LOC104955787, LOC104957093, LOC104959279, LOC104965116, LOC104966231, LOC104967400, cdc42se2, garnl3, lamtor3, pdcl, rap1gap, rasa3, rgs9bp
Notothenia_coriiceps	membrane lipid metabolic process	6/1181	60/18073	0.2863008644727555	0.783087651535077	SINE	LOC104942300, LOC104944843, LOC104956311, LOC104957284, gal3st1, smpdl3b
Notothenia_coriiceps	purine nucleotide metabolic process	12/1181	134/18073	0.2881217813817602	0.783087651535077	SINE	LOC104947841, LOC104949064, LOC104950970, LOC104950977, LOC104958218, LOC104962842, LOC104963299, LOC104965117, adcy2, elovl5, pde4a, tpi1
Notothenia_coriiceps	cellular response to stimulus	20/1181	243/18073	0.2936836216153792	0.7836087387160104	SINE	LOC104942570, LOC104943041, LOC104955523, LOC104955771, LOC104958986, LOC104959788, LOC104965116, LOC104967400, LOC104968254, dapk1, gtf2h3, hmces, pidd1, poli, polk, prdx5, rad23b, rhno1, sfr1, tmub2
Notothenia_coriiceps	fatty acid biosynthetic process	4/1181	37/18073	0.3024080122212574	0.7901047716672376	SINE	elovl5, fads2, fasn, ptgs2
Notothenia_coriiceps	inorganic cation transmembrane transport	4/1181	37/18073	0.3024080122212574	0.7901047716672376	SINE	LOC104957281, LOC104957293, LOC104957294, LOC104965429
Notothenia_coriiceps	purine-containing compound metabolic process	12/1181	141/18073	0.3059600697334161	0.7901047716672376	SINE	LOC104947841, LOC104949064, LOC104950970, LOC104950977, LOC104958218, LOC104962842, LOC104963299, LOC104965117, adcy2, elovl5, pde4a, tpi1
Notothenia_coriiceps	carbohydrate transport	4/1181	38/18073	0.3112951205755169	0.7901047716672376	SINE	LOC104947828, LOC104958942, slc35a4, slc50a1
Notothenia_coriiceps	inorganic ion transmembrane transport	4/1181	38/18073	0.3112951205755169	0.7901047716672376	SINE	LOC104957281, LOC104957293, LOC104957294, LOC104965429
Notothenia_coriiceps	regulation of phosphorus metabolic process	4/1181	39/18073	0.320744519954959	0.790998761096744	SINE	LOC104954164, ccny, pkig, ppp1r36
Notothenia_coriiceps	regulation of phosphate metabolic process	4/1181	39/18073	0.320744519954959	0.790998761096744	SINE	LOC104954164, ccny, pkig, ppp1r36
Notothenia_coriiceps	proteasomal protein catabolic process	4/1181	39/18073	0.320744519954959	0.790998761096744	SINE	LOC104951353, psmb2, rad23b, tmub2
Notothenia_coriiceps	response to abiotic stimulus	4/1181	39/18073	0.320744519954959	0.790998761096744	SINE	LOC104945728, LOC104948414, LOC104953756, rhno1
Notothenia_coriiceps	small molecule biosynthetic process	13/1181	153/18073	0.3217038635911107	0.790998761096744	SINE	LOC104943386, LOC104952567, adck3, adi1, apip, coq5, elovl5, fads2, fasn, gamt, itpkb, ptgs2, tpi1
Notothenia_coriiceps	cation transmembrane transport	4/1181	40/18073	0.3307042001683645	0.7975173395523437	SINE	LOC104957281, LOC104957293, LOC104957294, LOC104965429
Notothenia_coriiceps	cellular component organization	65/1181	891/18073	0.3308700148959665	0.7975173395523437	SINE	LOC104941927, LOC104942737, LOC104944072, LOC104944076, LOC104946231, LOC104947036, LOC104947830, LOC104949990, LOC104952668, LOC104955372, LOC104955663, LOC104956573, LOC104960751, LOC104961800, LOC104961952, LOC104961953, LOC104962304, LOC104964438, LOC104964805, LOC104965339, LOC104965342, LOC104965364, LOC104966157, LOC104966326, LOC104966602, LOC104966605, LOC104966651, LOC104967847, LOC104968254, adamts16, atxn7l3, b9d2, blzf1, brk1, cap2, ccdc94, cd74, evpl, fbf1, fitm2, hdac11, hdac6, kank2, kat5, kat8, kcnv2, kctd6, lmod1, mtss1l, mtx3, ndufaf3, nip7, parvb, pds5b, psmd9, psmg3, rttn, set, tacc3, tmem11, tmem199, tmem237, tubgcp2, tubgcp6, wasf1
Notothenia_coriiceps	cellular catabolic process	28/1181	361/18073	0.332528782021379	0.7975173395523437	SINE	LOC104944317, LOC104944318, LOC104947997, LOC104949321, LOC104951134, LOC104951353, LOC104951654, LOC104956559, LOC104958140, LOC104960404, LOC104965270, LOC104967154, afmid, cul4b, idnk, lsm4, nploc4, pde4a, rad23b, smg9, smpdl3b, smurf2, tceb1, tmub2, trip12, ulk1, usp1, usp5
Notothenia_coriiceps	cellular response to stress	18/1181	221/18073	0.3356563806295639	0.7975173395523437	SINE	LOC104942570, LOC104943041, LOC104955523, LOC104955771, LOC104958986, LOC104959788, LOC104967400, LOC104968254, gtf2h3, hmces, pidd1, poli, polk, prdx5, rad23b, rhno1, sfr1, tmub2
Notothenia_coriiceps	multicellular organismal process	14/1181	171/18073	0.3509045918547356	0.8139150578226197	SINE	LOC104945728, LOC104947368, LOC104948094, LOC104953756, LOC104955489, LOC104959339, LOC104963555, LOC104964569, LOC104965816, LOC104967039, LOC104967400, agt, pdcl, tbx2
Notothenia_coriiceps	regulation of catabolic process	4/1181	42/18073	0.3519564409768491	0.8139150578226197	SINE	LOC104955298, LOC104961131, pnpla2, rnft2
Notothenia_coriiceps	calcium ion transport	4/1181	42/18073	0.3519564409768491	0.8139150578226197	SINE	LOC104957281, LOC104957293, LOC104957294, LOC104959425
Notothenia_coriiceps	regulation of cellular catabolic process	4/1181	42/18073	0.3519564409768491	0.8139150578226197	SINE	LOC104955298, LOC104961131, pnpla2, rnft2
Notothenia_coriiceps	regulation of cell communication	19/1181	237/18073	0.3526965250564686	0.8139150578226197	SINE	LOC104946100, LOC104946185, LOC104949818, LOC104951523, LOC104955663, LOC104955770, LOC104955787, LOC104957093, LOC104959279, LOC104965116, LOC104966231, LOC104967400, cdc42se2, garnl3, lamtor3, pdcl, rap1gap, rasa3, rgs9bp
Notothenia_coriiceps	developmental process	63/1181	864/18073	0.3587499269011698	0.8162117885590796	SINE	LOC104944126, LOC104944424, LOC104944939, LOC104944981, LOC104944982, LOC104945479, LOC104945763, LOC104946100, LOC104946649, LOC104946808, LOC104947368, LOC104948872, LOC104951281, LOC104952280, LOC104952330, LOC104952680, LOC104952760, LOC104953147, LOC104953155, LOC104953457, LOC104953884, LOC104955147, LOC104955656, LOC104955663, LOC104956564, LOC104958904, LOC104959101, LOC104959339, LOC104961805, LOC104963041, LOC104963286, LOC104965006, LOC104965066, LOC104965426, LOC104965705, LOC104966367, LOC104967208, LOC104967593, LOC104968223, apod, bcan, c8a, cit, dll1, fhl1, fhl3, foxb1, foxd1, foxm1, gap43, hmcn1, hspb7, kif14, kif15, nav2, nrg2, ptgs2, rbfox3, sele, shh, tbx2, unc45b, wnt9b
Notothenia_coriiceps	lipid catabolic process	7/1181	79/18073	0.3603490993440961	0.8162117885590796	SINE	LOC104951134, LOC104963181, lipg, plbd2, plcb2, pnpla2, smpdl3b
Notothenia_coriiceps	regulation of small GTPase mediated signal transduction	4/1181	43/18073	0.3631551001270108	0.8162117885590796	SINE	cdc42se2, garnl3, rap1gap, rasa3
Notothenia_coriiceps	regulation of signaling	20/1181	250/18073	0.3649528412713546	0.8173402547186116	SINE	LOC104946100, LOC104946185, LOC104949818, LOC104951523, LOC104955663, LOC104955770, LOC104955787, LOC104957093, LOC104959279, LOC104964907, LOC104965116, LOC104966231, LOC104967400, cdc42se2, garnl3, lamtor3, pdcl, rap1gap, rasa3, rgs9bp
Notothenia_coriiceps	cellular lipid metabolic process	20/1181	251/18073	0.3660262879826826	0.8173402547186116	SINE	LOC104942300, LOC104944843, LOC104945627, LOC104951134, LOC104956311, LOC104957284, LOC104958004, LOC104964589, acox1, asah1, dpagt1, elovl5, fads2, fasn, gal3st1, gnpat, lpcat4, ptgs2, smpdl3b, taz
Notothenia_coriiceps	RNA splicing	7/1181	81/18073	0.3716137558508978	0.8174155891900579	SINE	LOC104941988, aqr, lsm4, rbfox3, rbm5, slu7, txnl4b
Notothenia_coriiceps	cellular component organization or biogenesis	66/1181	913/18073	0.3718170757993322	0.8174155891900579	SINE	LOC104941927, LOC104942737, LOC104944072, LOC104944076, LOC104946231, LOC104947036, LOC104947830, LOC104949990, LOC104952668, LOC104955372, LOC104955663, LOC104956573, LOC104960751, LOC104961800, LOC104961952, LOC104961953, LOC104962304, LOC104964438, LOC104964805, LOC104965339, LOC104965342, LOC104965364, LOC104966157, LOC104966326, LOC104966602, LOC104966605, LOC104966651, LOC104967847, LOC104968254, adamts16, atxn7l3, b9d2, blzf1, brk1, cap2, ccdc94, cd74, evpl, fbf1, fitm2, gltscr2, hdac11, hdac6, kank2, kat5, kat8, kcnv2, kctd6, lmod1, mtss1l, mtx3, ndufaf3, nip7, parvb, pds5b, psmd9, psmg3, rttn, set, tacc3, tmem11, tmem199, tmem237, tubgcp2, tubgcp6, wasf1
Notothenia_coriiceps	positive regulation of biological process	20/1181	256/18073	0.3733025773009438	0.8174155891900579	SINE	LOC104947368, LOC104949818, LOC104955298, LOC104955372, LOC104955633, LOC104955770, LOC104955787, LOC104956725, LOC104965116, LOC104967400, c8a, c8b, c8g, clic2, kat5, kat8, pnpla2, rnft2, runx3, tbx2
Notothenia_coriiceps	microtubule-based process	21/1181	265/18073	0.3788228773070943	0.8174155891900579	SINE	LOC104941927, LOC104944072, LOC104944076, LOC104950421, LOC104952330, LOC104952668, LOC104961952, LOC104964805, LOC104965006, LOC104965342, LOC104965705, LOC104966588, LOC104966589, LOC104966590, LOC104966591, LOC104966592, kif14, kif15, tacc3, tubgcp2, tubgcp6
Notothenia_coriiceps	response to external biotic stimulus	5/1181	50/18073	0.3794820598946452	0.8174155891900579	SINE	c8a, c8b, ifih1, nod2, prr35
Notothenia_coriiceps	response to biotic stimulus	5/1181	51/18073	0.3839610790997751	0.8174155891900579	SINE	c8a, c8b, ifih1, nod2, prr35
Notothenia_coriiceps	negative regulation of macromolecule metabolic process	12/1181	144/18073	0.3938558420236186	0.8174155891900579	SINE	LOC104943678, LOC104943679, LOC104943680, LOC104944317, LOC104944318, LOC104955298, LOC104958140, ago4, lsm4, pkig, smg9, timp4
Notothenia_coriiceps	organophosphate metabolic process	28/1181	371/18073	0.3964237505230159	0.8174155891900579	SINE	LOC104942300, LOC104945627, LOC104947841, LOC104948413, LOC104949064, LOC104949685, LOC104950970, LOC104950977, LOC104951134, LOC104952567, LOC104958004, LOC104958218, LOC104962842, LOC104963299, LOC104964589, LOC104965117, LOC104966931, adcy2, afmid, elovl5, gphn, itpkb, lpcat4, pde4a, pfkfb2, smpdl3b, taz, tpi1
Notothenia_coriiceps	lipid transport	8/1181	93/18073	0.396861191853144	0.8174155891900579	SINE	LOC104952087, LOC104955147, LOC104963183, LOC104964589, apod, atp9a, col4a3bp, gramd1b
Notothenia_coriiceps	biological regulation	191/1181	2772/18073	0.4037428222447501	0.8247888585673225	SINE	LOC104941267, LOC104941602, LOC104941909, LOC104942035, LOC104942052, LOC104942245, LOC104942268, LOC104942570, LOC104942720, LOC104942729, LOC104942835, LOC104942987, LOC104943016, LOC104943018, LOC104943678, LOC104943679, LOC104943680, LOC104944077, LOC104944317, LOC104944318, LOC104944940, LOC104944981, LOC104944982, LOC104945623, LOC104945728, LOC104945855, LOC104946100, LOC104946185, LOC104946191, LOC104946311, LOC104946395, LOC104946401, LOC104947273, LOC104947368, LOC104947841, LOC104947992, LOC104948094, LOC104948097, LOC104948414, LOC104949818, LOC104949845, LOC104949868, LOC104950059, LOC104950333, LOC104950887, LOC104950921, LOC104951523, LOC104951632, LOC104952279, LOC104952436, LOC104953583, LOC104953628, LOC104953756, LOC104954164, LOC104954552, LOC104955298, LOC104955372, LOC104955489, LOC104955612, LOC104955633, LOC104955634, LOC104955663, LOC104955690, LOC104955770, LOC104955787, LOC104955872, LOC104956319, LOC104956561, LOC104956725, LOC104956917, LOC104957093, LOC104957148, LOC104957284, LOC104958004, LOC104958140, LOC104958374, LOC104958739, LOC104958740, LOC104958764, LOC104958800, LOC104959101, LOC104959279, LOC104959339, LOC104959569, LOC104960242, LOC104960379, LOC104961131, LOC104961481, LOC104961806, LOC104961953, LOC104961991, LOC104963057, LOC104963181, LOC104963183, LOC104963555, LOC104963556, LOC104963733, LOC104964078, LOC104964569, LOC104964787, LOC104964907, LOC104965116, LOC104965475, LOC104965816, LOC104966231, LOC104966308, LOC104966522, LOC104966982, LOC104967400, LOC104967847, LOC104967869, adcy2, ago4, agt, arhgap31, arid3a, arrb2, atf3, c8a, c8b, c8g, ccar1, ccnk, ccny, cdc42se2, cited2, clic2, dapk1, dedd2, dll1, dock7, erbb3, ets1, fosl1, fzd6, gadd45b, gap43, garnl3, gnao1, gpr124, gtf2h3, gucy1a2, gucy1a3, gucy1b3, itga11, itsn2, kank2, kat5, kat8, kcnv2, kif15, kremen1, lamtor3, lmod1, lsm4, mterf4, nod2, pdcl, pde4a, pdgfrb, pidd1, pkig, plcb2, pnpla2, podxl, ppp1r36, prr35, rap1gap, rasa3, rasgef1c, rassf9, rbfox3, rgs9bp, rhno1, rnft2, rspo1, runx3, slc9a1, smg9, sox3, stmnd1, stox2, syn2, tbx2, timp4, tnfrsf1a, vav3, wls, wnt9b, yeats2, zwilch
Notothenia_coriiceps	regulation of organelle organization	8/1181	95/18073	0.4052223522526411	0.8247888585673225	SINE	LOC104942729, LOC104948097, LOC104955372, kank2, kif15, lmod1, stmnd1, zwilch
Notothenia_coriiceps	organonitrogen compound metabolic process	179/1181	2593/18073	0.4146462022335294	0.8269245629768617	SINE	LOC104941711, LOC104941715, LOC104941909, LOC104942243, LOC104942300, LOC104942313, LOC104942570, LOC104942725, LOC104942729, LOC104943022, LOC104943023, LOC104943386, LOC104944424, LOC104944585, LOC104944757, LOC104944843, LOC104944927, LOC104945333, LOC104946099, LOC104946108, LOC104946925, LOC104947033, LOC104947248, LOC104947841, LOC104947997, LOC104948413, LOC104948608, LOC104949064, LOC104949069, LOC104949195, LOC104949321, LOC104949685, LOC104949911, LOC104950187, LOC104950970, LOC104950977, LOC104951157, LOC104951353, LOC104951467, LOC104951654, LOC104951736, LOC104952087, LOC104952571, LOC104952960, LOC104953052, LOC104953692, LOC104954672, LOC104955334, LOC104955375, LOC104955633, LOC104955666, LOC104955690, LOC104955772, LOC104956311, LOC104956559, LOC104956573, LOC104956920, LOC104957284, LOC104957326, LOC104957651, LOC104958139, LOC104958218, LOC104958455, LOC104958483, LOC104958821, LOC104958944, LOC104959309, LOC104960379, LOC104960399, LOC104960400, LOC104961249, LOC104961535, LOC104962842, LOC104963122, LOC104963299, LOC104963449, LOC104963450, LOC104964022, LOC104964460, LOC104964907, LOC104965116, LOC104965117, LOC104965270, LOC104965427, LOC104965698, LOC104966231, LOC104966331, LOC104966462, LOC104966584, LOC104966776, LOC104967154, LOC104967318, LOC104967369, LOC104967587, LOC104967848, LOC104967868, LOC104968299, ace2, adamts16, adcy2, adi1, afmid, alas1, apip, asphd1, atxn7l3, b4gat1, casp3, cdk7, cit, cpe, csnk1d, ctsd, cul4b, dalrd3, dapk1, dpp7, elovl5, erbb3, fkbp11, furin, gamt, gclm, gphn, hdac11, hdac6, hlcs, hmces, josd1, kat5, kat8, loxl2, map2k1, mapk15, mapk9, mettl11b, mgat5b, mmp2, mrps11, mrps6, msrb2, n6amt2, nek2, nploc4, pde4a, pdgfrb, pgpep1, ppm1b, ppm1h, prmt3, psmb2, psmc4, psmd9, rad23b, rars, rpl4, rpn1, rps26, sec11a, shh, smpdl3b, sms, smurf2, snrk, srpk3, st8sia3, stk33, stub1, tceb1, tmub2, tnfaip3, tpi1, trip12, ufsp2, ulk1, usp1, usp5, wars2, xrcc6bp1
Notothenia_coriiceps	biological process involved in interspecies interaction between organisms	5/1181	57/18073	0.4210395843852149	0.8321495294730822	SINE	c8a, c8b, ifih1, nod2, prr35
Notothenia_coriiceps	lipid metabolic process	31/1181	416/18073	0.4221048337906939	0.8321495294730822	SINE	LOC104942300, LOC104942728, LOC104944427, LOC104944843, LOC104944929, LOC104945627, LOC104951134, LOC104955634, LOC104956311, LOC104957284, LOC104958004, LOC104962899, LOC104963181, LOC104964589, acox1, asah1, dpagt1, elovl5, fads2, fasn, gal3st1, gnpat, lipg, lpcat4, pla1a, plbd2, plcb2, pnpla2, ptgs2, smpdl3b, taz
Notothenia_coriiceps	secretion	5/1181	58/18073	0.428628662607163	0.8399906238016659	SINE	LOC104958740, LOC104961008, LOC104964589, LOC104967056, syn2
Notothenia_coriiceps	regulation of protein metabolic process	9/1181	112/18073	0.4460430273160793	0.8572971834208767	SINE	LOC104949868, LOC104954164, LOC104955298, LOC104956725, ago4, ccny, pkig, rnft2, timp4
Notothenia_coriiceps	microtubule cytoskeleton organization	6/1181	69/18073	0.4581247427368437	0.8601521236085529	SINE	LOC104941927, LOC104952668, LOC104961952, tacc3, tubgcp2, tubgcp6
Notothenia_coriiceps	organelle assembly	6/1181	70/18073	0.4626480982014072	0.86045064085976	SINE	LOC104944072, LOC104944076, LOC104964805, LOC104965342, fbf1, nip7
Notothenia_coriiceps	cell surface receptor signaling pathway	24/1181	319/18073	0.4915184497695482	0.88066013523229	SINE	LOC104941267, LOC104944077, LOC104944940, LOC104945623, LOC104946395, LOC104949845, LOC104952436, LOC104956319, LOC104956561, LOC104959101, LOC104960242, LOC104960379, LOC104966522, dll1, erbb3, fzd6, gpr124, itga11, kremen1, pdgfrb, rspo1, vav3, wls, wnt9b
Notothenia_coriiceps	regulation of biological process	178/1181	2599/18073	0.4924896468211132	0.88066013523229	SINE	LOC104941267, LOC104941602, LOC104941909, LOC104942035, LOC104942052, LOC104942245, LOC104942268, LOC104942570, LOC104942720, LOC104942729, LOC104942835, LOC104942987, LOC104943016, LOC104943018, LOC104943678, LOC104943679, LOC104943680, LOC104944077, LOC104944317, LOC104944318, LOC104944940, LOC104944981, LOC104944982, LOC104945623, LOC104945728, LOC104945855, LOC104946100, LOC104946185, LOC104946311, LOC104946395, LOC104946401, LOC104947273, LOC104947368, LOC104947992, LOC104948094, LOC104948097, LOC104948414, LOC104949818, LOC104949845, LOC104949868, LOC104950059, LOC104950333, LOC104950887, LOC104950921, LOC104951523, LOC104951632, LOC104952279, LOC104952436, LOC104953583, LOC104953628, LOC104953756, LOC104954164, LOC104954552, LOC104955298, LOC104955372, LOC104955489, LOC104955633, LOC104955634, LOC104955663, LOC104955690, LOC104955770, LOC104955787, LOC104955872, LOC104956319, LOC104956561, LOC104956725, LOC104956917, LOC104957093, LOC104957148, LOC104957284, LOC104958004, LOC104958140, LOC104958374, LOC104958739, LOC104958764, LOC104958800, LOC104959101, LOC104959279, LOC104959339, LOC104959569, LOC104960242, LOC104960379, LOC104961131, LOC104961481, LOC104961806, LOC104961953, LOC104963181, LOC104963183, LOC104963733, LOC104964078, LOC104964787, LOC104964907, LOC104965116, LOC104965475, LOC104966231, LOC104966308, LOC104966522, LOC104966982, LOC104967400, LOC104967847, LOC104967869, adcy2, ago4, arhgap31, arid3a, arrb2, atf3, c8a, c8b, c8g, ccar1, ccnk, ccny, cdc42se2, cited2, clic2, dapk1, dedd2, dll1, dock7, erbb3, ets1, fosl1, fzd6, gadd45b, gap43, garnl3, gnao1, gpr124, gtf2h3, gucy1a2, gucy1a3, gucy1b3, itga11, itsn2, kank2, kat5, kat8, kcnv2, kif15, kremen1, lamtor3, lmod1, lsm4, mterf4, nod2, pdcl, pde4a, pdgfrb, pidd1, pkig, plcb2, pnpla2, podxl, ppp1r36, prr35, rap1gap, rasa3, rasgef1c, rassf9, rbfox3, rgs9bp, rhno1, rnft2, rspo1, runx3, smg9, sox3, stmnd1, stox2, tbx2, timp4, tnfrsf1a, vav3, wls, wnt9b, yeats2, zwilch
Notothenia_coriiceps	methylation	11/1181	142/18073	0.4964881052251606	0.88066013523229	SINE	LOC104943386, LOC104945160, LOC104946236, LOC104962144, coq5, emg1, gamt, mettl11b, n6amt2, prmt3, tpmt
Notothenia_coriiceps	regulation of molecular function	11/1181	143/18073	0.4994392538558148	0.8808662675661196	SINE	LOC104942052, LOC104952436, LOC104954164, LOC104955663, LOC104963556, ccny, clic2, pkig, ppp1r36, rasa3, timp4
Notothenia_coriiceps	protein metabolic process	144/1181	2097/18073	0.5106015695392006	0.8884376463765171	SINE	LOC104941711, LOC104941715, LOC104941909, LOC104942243, LOC104942300, LOC104942313, LOC104942570, LOC104942725, LOC104942729, LOC104943022, LOC104943023, LOC104944424, LOC104944585, LOC104944757, LOC104944927, LOC104945333, LOC104946099, LOC104946108, LOC104946925, LOC104947033, LOC104947248, LOC104947997, LOC104948608, LOC104949069, LOC104949195, LOC104949321, LOC104949911, LOC104950187, LOC104951157, LOC104951353, LOC104951467, LOC104951654, LOC104951736, LOC104952087, LOC104952571, LOC104952960, LOC104953052, LOC104953692, LOC104954672, LOC104955334, LOC104955375, LOC104955633, LOC104955666, LOC104955690, LOC104955772, LOC104956573, LOC104956920, LOC104957326, LOC104957651, LOC104958139, LOC104958455, LOC104958483, LOC104958821, LOC104958944, LOC104959309, LOC104960379, LOC104960400, LOC104961249, LOC104961535, LOC104963122, LOC104963449, LOC104963450, LOC104964022, LOC104964460, LOC104964907, LOC104965116, LOC104965270, LOC104965698, LOC104966231, LOC104966584, LOC104966776, LOC104967154, LOC104967318, LOC104967369, LOC104967587, LOC104967848, LOC104967868, LOC104968299, ace2, adamts16, asphd1, atxn7l3, b4gat1, casp3, cdk7, cit, cpe, csnk1d, ctsd, cul4b, dapk1, dpp7, erbb3, fkbp11, furin, hdac11, hdac6, hlcs, hmces, josd1, kat5, kat8, loxl2, map2k1, mapk15, mapk9, mettl11b, mgat5b, mmp2, mrps11, mrps6, msrb2, n6amt2, nek2, nploc4, pdgfrb, pgpep1, ppm1b, ppm1h, prmt3, psmb2, psmc4, psmd9, rad23b, rpl4, rpn1, rps26, sec11a, shh, smurf2, snrk, srpk3, st8sia3, stk33, stub1, tceb1, tmub2, tnfaip3, trip12, ufsp2, ulk1, usp1, usp5, xrcc6bp1
Notothenia_coriiceps	heterocycle catabolic process	7/1181	88/18073	0.5170876211204992	0.8884376463765171	SINE	LOC104944317, LOC104944318, LOC104958140, afmid, lsm4, pde4a, smg9
Notothenia_coriiceps	negative regulation of response to stimulus	7/1181	88/18073	0.5170876211204992	0.8884376463765171	SINE	LOC104946100, LOC104955663, LOC104957093, LOC104966231, LOC104967400, rasa3, rgs9bp
Notothenia_coriiceps	cellular nitrogen compound catabolic process	7/1181	88/18073	0.5170876211204992	0.8884376463765171	SINE	LOC104944317, LOC104944318, LOC104958140, afmid, lsm4, pde4a, smg9
Notothenia_coriiceps	cytoskeleton organization	12/1181	158/18073	0.5196517437377666	0.8884376463765171	SINE	LOC104941927, LOC104949990, LOC104952668, LOC104955663, LOC104961952, cap2, evpl, parvb, tacc3, tubgcp2, tubgcp6, wasf1
Notothenia_coriiceps	system development	19/1181	257/18073	0.5258959835960525	0.8884376463765171	SINE	LOC104944981, LOC104944982, LOC104952330, LOC104953155, LOC104953884, LOC104955663, LOC104965006, LOC104965705, LOC104968223, dll1, foxb1, foxd1, foxm1, gap43, kif14, kif15, nrg2, rbfox3, shh
Notothenia_coriiceps	RNA splicing, via transesterification reactions with bulged adenosine as nucleophile	4/1181	44/18073	0.5317749970340602	0.8884376463765171	SINE	aqr, lsm4, slu7, txnl4b
Notothenia_coriiceps	tRNA aminoacylation for protein translation	4/1181	44/18073	0.5317749970340602	0.8884376463765171	SINE	LOC104966462, dalrd3, rars, wars2
Notothenia_coriiceps	RNA splicing, via transesterification reactions	4/1181	44/18073	0.5317749970340602	0.8884376463765171	SINE	aqr, lsm4, slu7, txnl4b
Notothenia_coriiceps	mRNA splicing, via spliceosome	4/1181	44/18073	0.5317749970340602	0.8884376463765171	SINE	aqr, lsm4, slu7, txnl4b
Notothenia_coriiceps	regulation of cell cycle process	4/1181	44/18073	0.5317749970340602	0.8884376463765171	SINE	LOC104948414, kif15, rhno1, zwilch
Notothenia_coriiceps	membrane lipid biosynthetic process	4/1181	46/18073	0.5419641588087619	0.8929071808257362	SINE	LOC104942300, LOC104944843, LOC104956311, gal3st1
Notothenia_coriiceps	signal transduction	83/1181	1192/18073	0.5440351112159311	0.8929071808257362	SINE	LOC104941267, LOC104941602, LOC104941909, LOC104942035, LOC104942052, LOC104942245, LOC104942268, LOC104942570, LOC104942835, LOC104944077, LOC104944940, LOC104945623, LOC104945728, LOC104945855, LOC104946395, LOC104946401, LOC104947273, LOC104947992, LOC104948414, LOC104949845, LOC104950887, LOC104951632, LOC104952436, LOC104953583, LOC104953756, LOC104954552, LOC104955634, LOC104955663, LOC104955690, LOC104955770, LOC104955787, LOC104955872, LOC104956319, LOC104956561, LOC104956917, LOC104957284, LOC104958004, LOC104958800, LOC104959101, LOC104960242, LOC104960379, LOC104961806, LOC104961953, LOC104963181, LOC104963183, LOC104963733, LOC104966231, LOC104966308, LOC104966522, LOC104966982, LOC104967400, LOC104967869, adcy2, arhgap31, arrb2, dapk1, dll1, dock7, erbb3, fzd6, gnao1, gpr124, gucy1a2, gucy1a3, gucy1b3, itga11, itsn2, kremen1, pde4a, pdgfrb, pidd1, plcb2, prr35, rasa3, rasgef1c, rassf9, rhno1, rspo1, tnfrsf1a, vav3, wls, wnt9b, zwilch
Notothenia_coriiceps	protein catabolic process	4/1181	47/18073	0.5477344066311317	0.8929071808257362	SINE	LOC104951353, psmb2, rad23b, tmub2
Notothenia_coriiceps	ion transport	14/1181	188/18073	0.5537412346868449	0.8929071808257362	SINE	LOC104940930, LOC104941212, LOC104955371, LOC104957281, LOC104957293, LOC104957294, LOC104957995, LOC104959425, LOC104963722, LOC104964589, LOC104965429, LOC104966581, atp1b1, commd3
Notothenia_coriiceps	amino acid activation	4/1181	48/18073	0.5539042882056979	0.8929071808257362	SINE	LOC104966462, dalrd3, rars, wars2
Notothenia_coriiceps	tRNA aminoacylation	4/1181	48/18073	0.5539042882056979	0.8929071808257362	SINE	LOC104966462, dalrd3, rars, wars2
Notothenia_coriiceps	vesicle-mediated transport	23/1181	314/18073	0.5636938326586896	0.8929071808257362	SINE	LOC104941413, LOC104942242, LOC104944885, LOC104949838, LOC104950978, LOC104951136, LOC104951698, LOC104958440, LOC104958819, LOC104961008, LOC104966249, LOC104967056, bcap29, blzf1, cope, copz1, gosr2, hip1, itsn2, rabep2, stx5, vps28, yif1a
Notothenia_coriiceps	response to external stimulus	9/1181	115/18073	0.5672001076842805	0.8929071808257362	SINE	LOC104945728, LOC104945763, LOC104953756, LOC104967400, c8a, c8b, ifih1, nod2, prr35
Notothenia_coriiceps	nucleotide metabolic process	15/1181	203/18073	0.568288427046974	0.8929071808257362	SINE	LOC104947841, LOC104949064, LOC104949685, LOC104950970, LOC104950977, LOC104958218, LOC104962842, LOC104963299, LOC104965117, LOC104966931, adcy2, afmid, elovl5, pde4a, tpi1
Notothenia_coriiceps	oxoacid metabolic process	23/1181	319/18073	0.568761984444461	0.8929071808257362	SINE	LOC104942739, LOC104943386, LOC104947841, LOC104950970, LOC104950977, LOC104962842, LOC104965427, LOC104966462, acox1, adi1, afmid, apip, asah1, dalrd3, elovl5, fads2, fasn, gamt, idnk, ptgs2, rars, tpi1, wars2
Notothenia_coriiceps	carboxylic acid metabolic process	23/1181	319/18073	0.568761984444461	0.8929071808257362	SINE	LOC104942739, LOC104943386, LOC104947841, LOC104950970, LOC104950977, LOC104962842, LOC104965427, LOC104966462, acox1, adi1, afmid, apip, asah1, dalrd3, elovl5, fads2, fasn, gamt, idnk, ptgs2, rars, tpi1, wars2
Notothenia_coriiceps	secretion by cell	4/1181	51/18073	0.5744517551640792	0.8929071808257362	SINE	LOC104958740, LOC104961008, LOC104967056, syn2
Notothenia_coriiceps	enzyme linked receptor protein signaling pathway	4/1181	51/18073	0.5744517551640792	0.8929071808257362	SINE	LOC104949845, LOC104960379, erbb3, pdgfrb
Notothenia_coriiceps	cation transport	9/1181	118/18073	0.574566359835691	0.8929071808257362	SINE	LOC104940930, LOC104941212, LOC104957281, LOC104957293, LOC104957294, LOC104959425, LOC104965429, atp1b1, commd3
Notothenia_coriiceps	cation homeostasis	4/1181	52/18073	0.5818667294894032	0.8979987861200651	SINE	LOC104946191, LOC104961991, LOC104963057, slc9a1
Notothenia_coriiceps	inorganic ion homeostasis	4/1181	52/18073	0.5818667294894032	0.8979987861200651	SINE	LOC104946191, LOC104961991, LOC104963057, slc9a1
Notothenia_coriiceps	ion homeostasis	4/1181	52/18073	0.5818667294894032	0.8979987861200651	SINE	LOC104946191, LOC104961991, LOC104963057, slc9a1
Notothenia_coriiceps	regulation of catalytic activity	10/1181	130/18073	0.590558712875054	0.90510948600851	SINE	LOC104942052, LOC104952436, LOC104954164, LOC104955663, LOC104963556, ccny, pkig, ppp1r36, rasa3, timp4
Notothenia_coriiceps	primary metabolic process	254/1181	3780/18073	0.604475685157494	0.9126656953143781	SINE	LOC104940829, LOC104941711, LOC104941715, LOC104941909, LOC104941988, LOC104942243, LOC104942300, LOC104942313, LOC104942570, LOC104942725, LOC104942728, LOC104942729, LOC104942739, LOC104943022, LOC104943023, LOC104943041, LOC104943386, LOC104944317, LOC104944318, LOC104944424, LOC104944427, LOC104944585, LOC104944757, LOC104944843, LOC104944927, LOC104944929, LOC104944981, LOC104944982, LOC104945333, LOC104945627, LOC104946099, LOC104946108, LOC104946925, LOC104947033, LOC104947248, LOC104947841, LOC104947997, LOC104948415, LOC104948608, LOC104949064, LOC104949069, LOC104949195, LOC104949197, LOC104949321, LOC104949685, LOC104949911, LOC104950187, LOC104950970, LOC104950977, LOC104951127, LOC104951134, LOC104951157, LOC104951353, LOC104951467, LOC104951654, LOC104951736, LOC104952087, LOC104952571, LOC104952960, LOC104953052, LOC104953692, LOC104954672, LOC104955334, LOC104955375, LOC104955523, LOC104955633, LOC104955634, LOC104955666, LOC104955690, LOC104955771, LOC104955772, LOC104956311, LOC104956573, LOC104956920, LOC104957143, LOC104957284, LOC104957326, LOC104957651, LOC104958004, LOC104958139, LOC104958140, LOC104958218, LOC104958455, LOC104958483, LOC104958747, LOC104958821, LOC104958944, LOC104958986, LOC104959309, LOC104959788, LOC104959825, LOC104960379, LOC104960400, LOC104960694, LOC104961249, LOC104961535, LOC104962842, LOC104962899, LOC104963080, LOC104963122, LOC104963181, LOC104963299, LOC104963449, LOC104963450, LOC104964022, LOC104964460, LOC104964589, LOC104964907, LOC104965116, LOC104965117, LOC104965270, LOC104965427, LOC104965460, LOC104965698, LOC104966157, LOC104966231, LOC104966325, LOC104966326, LOC104966331, LOC104966462, LOC104966584, LOC104966776, LOC104966931, LOC104967154, LOC104967318, LOC104967369, LOC104967587, LOC104967848, LOC104967868, LOC104968088, LOC104968254, LOC104968299, ace2, acox1, adamts16, adarb1, adcy2, adi1, afmid, alkbh5, apip, aqr, asah1, asphd1, athl1, atxn7l3, b4galt2, b4gat1, casp3, cdk7, chid1, chst7, cit, cpe, csnk1d, ctsd, cul4b, dalrd3, dapk1, dpagt1, dpp7, elovl5, emg1, erbb3, fads2, fasn, fkbp11, furin, gal3st1, gnpat, gtf2h3, hdac11, hdac6, hlcs, hmces, idh3g, idnk, idua, josd1, kat5, kat8, lipg, loxl2, lpcat4, lsm4, map2k1, mapk15, mapk9, mettl11b, mgat5b, mmp2, mrps11, mrps6, msrb2, n6amt2, nek2, nploc4, pde4a, pdgfrb, pfkfb2, pgpep1, pla1a, plbd2, plcb2, pnpla2, poli, polk, ppm1b, ppm1h, prmt3, psmb2, psmc4, psmd9, ptgs2, rad23b, rars, rbfox3, rbm25, rbm39, rbm5, rpl4, rpn1, rps26, sec11a, sfr1, shh, slu7, smg9, smpdl3b, smurf2, snrk, srpk3, st8sia3, stk33, stub1, taf1c, taf7, taz, tceb1, tk1, tmub2, tnfaip3, tpi1, trip12, trnt1, txnl4b, u2surp, ufsp2, ulk1, usp1, usp5, wars2, xrcc6bp1, znrd1
Notothenia_coriiceps	chemical homeostasis	5/1181	63/18073	0.6058740422843274	0.9127796706903623	SINE	LOC104946191, LOC104947841, LOC104961991, LOC104963057, slc9a1
Notothenia_coriiceps	anatomical structure morphogenesis	5/1181	65/18073	0.6148523163764757	0.9222784745647137	SINE	LOC104955663, LOC104968223, foxb1, foxd1, foxm1
Notothenia_coriiceps	covalent chromatin modification	5/1181	67/18073	0.624839026080966	0.9264206820135896	SINE	atxn7l3, hdac11, hdac6, kat5, kat8
Notothenia_coriiceps	histone modification	5/1181	67/18073	0.624839026080966	0.9264206820135896	SINE	atxn7l3, hdac11, hdac6, kat5, kat8
Notothenia_coriiceps	transmembrane transport	12/1181	163/18073	0.6320256606743518	0.9264206820135896	SINE	LOC104946114, LOC104952675, LOC104955522, LOC104956190, LOC104957281, LOC104957293, LOC104957294, LOC104963722, LOC104965429, slc25a32, slc35b2, timm44
Notothenia_coriiceps	protein modification by small protein conjugation or removal	21/1181	292/18073	0.6322794963893485	0.9264206820135896	SINE	LOC104941711, LOC104942725, LOC104947033, LOC104947997, LOC104949321, LOC104951654, LOC104956573, LOC104964907, LOC104965270, LOC104966231, LOC104967154, LOC104967848, atxn7l3, cul4b, josd1, smurf2, stub1, tnfaip3, trip12, usp1, usp5
Notothenia_coriiceps	nucleobase-containing compound catabolic process	6/1181	75/18073	0.6352141338561187	0.9264206820135896	SINE	LOC104944317, LOC104944318, LOC104958140, lsm4, pde4a, smg9
Notothenia_coriiceps	regulation of cytoskeleton organization	6/1181	76/18073	0.6375922489048766	0.9264206820135896	SINE	LOC104948097, LOC104955372, kank2, kif15, lmod1, stmnd1
Notothenia_coriiceps	organic acid metabolic process	23/1181	322/18073	0.6483028762516216	0.9296697966067861	SINE	LOC104942739, LOC104943386, LOC104947841, LOC104950970, LOC104950977, LOC104962842, LOC104965427, LOC104966462, acox1, adi1, afmid, apip, asah1, dalrd3, elovl5, fads2, fasn, gamt, idnk, ptgs2, rars, tpi1, wars2
Notothenia_coriiceps	negative regulation of signaling	6/1181	81/18073	0.6531648345244367	0.9296697966067861	SINE	LOC104946100, LOC104955663, LOC104957093, LOC104966231, rasa3, rgs9bp
Notothenia_coriiceps	negative regulation of signal transduction	6/1181	81/18073	0.6531648345244367	0.9296697966067861	SINE	LOC104946100, LOC104955663, LOC104957093, LOC104966231, rasa3, rgs9bp
Notothenia_coriiceps	negative regulation of cell communication	6/1181	81/18073	0.6531648345244367	0.9296697966067861	SINE	LOC104946100, LOC104955663, LOC104957093, LOC104966231, rasa3, rgs9bp
Notothenia_coriiceps	regulation of metabolic process	54/1181	786/18073	0.6584680216434673	0.9311062816354279	SINE	LOC104943678, LOC104943679, LOC104943680, LOC104944317, LOC104944318, LOC104944981, LOC104944982, LOC104947368, LOC104949845, LOC104949868, LOC104950059, LOC104950921, LOC104952279, LOC104953628, LOC104954164, LOC104955298, LOC104956725, LOC104957284, LOC104958140, LOC104958374, LOC104958739, LOC104959101, LOC104959339, LOC104961131, LOC104964078, LOC104964787, LOC104965475, LOC104967847, ago4, arid3a, atf3, ccar1, ccnk, ccny, cited2, ets1, fosl1, gtf2h3, kat5, kat8, lsm4, mterf4, pkig, pnpla2, ppp1r36, rbfox3, rnft2, runx3, smg9, sox3, stox2, tbx2, timp4, yeats2
Notothenia_coriiceps	cellular response to DNA damage stimulus	14/1181	194/18073	0.6607530208074897	0.9311062816354279	SINE	LOC104943041, LOC104955523, LOC104955771, LOC104958986, LOC104959788, LOC104968254, gtf2h3, hmces, pidd1, poli, polk, rad23b, rhno1, sfr1
Notothenia_coriiceps	organic substance metabolic process	266/1181	3981/18073	0.6631374417835199	0.9311062816354279	SINE	LOC104941711, LOC104941715, LOC104941909, LOC104941988, LOC104942243, LOC104942300, LOC104942313, LOC104942570, LOC104942725, LOC104942728, LOC104942729, LOC104942739, LOC104943022, LOC104943023, LOC104943041, LOC104943386, LOC104944317, LOC104944318, LOC104944424, LOC104944427, LOC104944585, LOC104944757, LOC104944843, LOC104944927, LOC104944929, LOC104944981, LOC104944982, LOC104945333, LOC104945627, LOC104946099, LOC104946108, LOC104946925, LOC104947033, LOC104947248, LOC104947841, LOC104947997, LOC104948413, LOC104948414, LOC104948415, LOC104948608, LOC104949064, LOC104949069, LOC104949195, LOC104949197, LOC104949321, LOC104949685, LOC104949911, LOC104950187, LOC104950970, LOC104950977, LOC104951127, LOC104951134, LOC104951157, LOC104951353, LOC104951467, LOC104951654, LOC104951736, LOC104952087, LOC104952567, LOC104952571, LOC104952960, LOC104953052, LOC104953692, LOC104954672, LOC104955334, LOC104955375, LOC104955523, LOC104955633, LOC104955634, LOC104955666, LOC104955690, LOC104955771, LOC104955772, LOC104956311, LOC104956559, LOC104956573, LOC104956920, LOC104957143, LOC104957284, LOC104957326, LOC104957651, LOC104958004, LOC104958139, LOC104958140, LOC104958218, LOC104958455, LOC104958483, LOC104958747, LOC104958821, LOC104958944, LOC104958986, LOC104959309, LOC104959788, LOC104959825, LOC104960379, LOC104960399, LOC104960400, LOC104960869, LOC104961249, LOC104961535, LOC104962506, LOC104962842, LOC104962899, LOC104963080, LOC104963122, LOC104963181, LOC104963299, LOC104963449, LOC104963450, LOC104964022, LOC104964460, LOC104964589, LOC104964907, LOC104965116, LOC104965117, LOC104965270, LOC104965427, LOC104965460, LOC104965698, LOC104966157, LOC104966231, LOC104966325, LOC104966326, LOC104966331, LOC104966462, LOC104966584, LOC104966776, LOC104966931, LOC104967154, LOC104967318, LOC104967369, LOC104967587, LOC104967848, LOC104967868, LOC104968088, LOC104968254, LOC104968299, ace2, acox1, adamts16, adarb1, adck3, adcy2, adi1, afmid, alas1, alkbh5, apip, aqr, asah1, asphd1, athl1, atxn7l3, b4galt2, b4gat1, casp3, cdk7, chid1, chst7, cit, coq5, cpe, csnk1d, ctsd, cul4b, dalrd3, dapk1, dpagt1, dpp7, elovl5, emg1, erbb3, fads2, fasn, fkbp11, furin, gal3st1, gamt, gclm, gnpat, gphn, gtf2h3, hdac11, hdac6, hlcs, hmces, idnk, idua, itpkb, josd1, kat5, kat8, lipg, loxl2, lpcat4, lsm4, map2k1, mapk15, mapk9, mettl11b, mgat5b, mmp2, mrps11, mrps6, msrb2, n6amt2, nek2, nploc4, pde4a, pdgfrb, pfkfb2, pgpep1, pla1a, plbd2, plcb2, pnpla2, poli, polk, ppm1b, ppm1h, prmt3, psmb2, psmc4, psmd9, ptgs2, rad23b, rars, rbfox3, rbm25, rbm39, rbm5, rpl4, rpn1, rps26, sec11a, sfr1, shh, slu7, smg9, smpdl3b, sms, smurf2, snrk, srpk3, st8sia3, stk33, stub1, taf1c, taf7, taz, tceb1, tk1, tmub2, tnfaip3, tpi1, trip12, trnt1, txnl4b, u2surp, ufsp2, ulk1, usp1, usp5, wars2, xrcc6bp1, znrd1
Notothenia_coriiceps	cellular amide metabolic process	15/1181	205/18073	0.6684194879953754	0.9311062816354279	SINE	LOC104944843, LOC104956311, LOC104956559, LOC104958218, LOC104958455, LOC104958483, LOC104960399, elovl5, gclm, mrps11, mrps6, rpl4, rps26, sec11a, smpdl3b
Notothenia_coriiceps	nucleoside phosphate metabolic process	15/1181	206/18073	0.6692158012079112	0.9311062816354279	SINE	LOC104947841, LOC104949064, LOC104949685, LOC104950970, LOC104950977, LOC104958218, LOC104962842, LOC104963299, LOC104965117, LOC104966931, adcy2, afmid, elovl5, pde4a, tpi1
Notothenia_coriiceps	aromatic compound catabolic process	7/1181	95/18073	0.6763934716000035	0.9381928525087364	SINE	LOC104944317, LOC104944318, LOC104958140, afmid, lsm4, pde4a, smg9
Notothenia_coriiceps	organic cyclic compound catabolic process	7/1181	96/18073	0.6791187042740199	0.9390619357696869	SINE	LOC104944317, LOC104944318, LOC104958140, afmid, lsm4, pde4a, smg9
Notothenia_coriiceps	positive regulation of cellular process	16/1181	225/18073	0.683609120700758	0.943380586567046	SINE	LOC104947368, LOC104949818, LOC104955298, LOC104955372, LOC104955633, LOC104955770, LOC104955787, LOC104965116, LOC104967400, clic2, kat5, kat8, pnpla2, rnft2, runx3, tbx2
Notothenia_coriiceps	regulation of cellular protein metabolic process	8/1181	111/18073	0.7000062054319969	0.9507958302127516	SINE	LOC104949868, LOC104954164, LOC104955298, ago4, ccny, pkig, rnft2, timp4
Notothenia_coriiceps	phospholipid metabolic process	8/1181	113/18073	0.7047450758914741	0.9530541376088086	SINE	LOC104942300, LOC104945627, LOC104951134, LOC104958004, LOC104964589, lpcat4, smpdl3b, taz
Notothenia_coriiceps	nitrogen compound metabolic process	223/1181	3344/18073	0.7272696001037088	0.9631785490816872	SINE	LOC104941711, LOC104941715, LOC104941909, LOC104941988, LOC104942243, LOC104942300, LOC104942313, LOC104942570, LOC104942725, LOC104942729, LOC104943022, LOC104943023, LOC104943041, LOC104943386, LOC104944317, LOC104944318, LOC104944424, LOC104944585, LOC104944757, LOC104944843, LOC104944927, LOC104944981, LOC104944982, LOC104945333, LOC104946099, LOC104946108, LOC104946925, LOC104947033, LOC104947248, LOC104947841, LOC104947997, LOC104948413, LOC104948415, LOC104948608, LOC104949064, LOC104949069, LOC104949195, LOC104949197, LOC104949321, LOC104949685, LOC104949911, LOC104950187, LOC104950970, LOC104950977, LOC104951157, LOC104951353, LOC104951467, LOC104951654, LOC104951736, LOC104952087, LOC104952571, LOC104952960, LOC104953052, LOC104953692, LOC104954672, LOC104955334, LOC104955375, LOC104955523, LOC104955633, LOC104955666, LOC104955690, LOC104955771, LOC104955772, LOC104956311, LOC104956559, LOC104956573, LOC104956920, LOC104957143, LOC104957284, LOC104957326, LOC104957651, LOC104958139, LOC104958140, LOC104958218, LOC104958455, LOC104958483, LOC104958747, LOC104958821, LOC104958944, LOC104958986, LOC104959309, LOC104959788, LOC104959825, LOC104960379, LOC104960399, LOC104960400, LOC104961249, LOC104961535, LOC104962842, LOC104963080, LOC104963122, LOC104963299, LOC104963449, LOC104963450, LOC104964022, LOC104964460, LOC104964907, LOC104965116, LOC104965117, LOC104965270, LOC104965427, LOC104965460, LOC104965698, LOC104966157, LOC104966231, LOC104966331, LOC104966462, LOC104966584, LOC104966776, LOC104966931, LOC104967154, LOC104967318, LOC104967369, LOC104967587, LOC104967848, LOC104967868, LOC104968254, LOC104968299, ace2, adamts16, adarb1, adcy2, adi1, afmid, alas1, alkbh5, apip, aqr, asphd1, atxn7l3, b4gat1, casp3, cdk7, cit, cpe, csnk1d, ctsd, cul4b, dalrd3, dapk1, dpp7, elovl5, emg1, erbb3, fkbp11, furin, gamt, gclm, gphn, gtf2h3, hdac11, hdac6, hlcs, hmces, josd1, kat5, kat8, loxl2, lsm4, map2k1, mapk15, mapk9, mettl11b, mgat5b, mmp2, mrps11, mrps6, msrb2, n6amt2, nek2, nit1, nploc4, pde4a, pdgfrb, pgpep1, poli, polk, ppm1b, ppm1h, prmt3, psmb2, psmc4, psmd9, rad23b, rars, rbfox3, rbm25, rbm39, rbm5, rpl4, rpn1, rps26, sec11a, sfr1, shh, slu7, smg9, smpdl3b, sms, smurf2, snrk, srpk3, st8sia3, stk33, stub1, taf1c, taf7, tceb1, tk1, tmub2, tnfaip3, tpi1, trip12, trnt1, txnl4b, u2surp, ufsp2, ulk1, usp1, usp5, wars2, xrcc6bp1, znrd1
Notothenia_coriiceps	protein modification process	95/1181	1406/18073	0.7359075783513799	0.9708914513622412	SINE	LOC104941711, LOC104941715, LOC104941909, LOC104942243, LOC104942300, LOC104942570, LOC104942725, LOC104942729, LOC104945333, LOC104946099, LOC104946108, LOC104947033, LOC104947248, LOC104947997, LOC104948608, LOC104949069, LOC104949321, LOC104949911, LOC104950187, LOC104951467, LOC104951654, LOC104952571, LOC104952960, LOC104953052, LOC104953692, LOC104954672, LOC104955334, LOC104955375, LOC104955633, LOC104955666, LOC104955690, LOC104955772, LOC104956573, LOC104956920, LOC104957326, LOC104958821, LOC104958944, LOC104959309, LOC104960379, LOC104960400, LOC104961249, LOC104961535, LOC104963122, LOC104964022, LOC104964460, LOC104964907, LOC104965116, LOC104965270, LOC104965698, LOC104966231, LOC104966584, LOC104967154, LOC104967587, LOC104967848, asphd1, atxn7l3, b4gat1, cdk7, cit, csnk1d, cul4b, dapk1, erbb3, fkbp11, hdac11, hdac6, hlcs, hmces, josd1, kat5, kat8, loxl2, map2k1, mapk15, mapk9, mettl11b, mgat5b, n6amt2, nek2, pdgfrb, ppm1b, ppm1h, prmt3, rpn1, smurf2, snrk, srpk3, st8sia3, stk33, stub1, tnfaip3, trip12, ulk1, usp1, usp5
Notothenia_coriiceps	ion transmembrane transport	4/1181	53/18073	0.7769438816873386	0.9953077534494653	SINE	LOC104957281, LOC104957293, LOC104957294, LOC104965429
Notothenia_coriiceps	export from cell	4/1181	54/18073	0.7792622556532178	0.9953077534494653	SINE	LOC104958740, LOC104961008, LOC104967056, syn2
Notothenia_coriiceps	actin cytoskeleton organization	4/1181	55/18073	0.7817907599777918	0.9953077534494653	SINE	LOC104949990, LOC104955663, parvb, wasf1
Notothenia_coriiceps	integrin-mediated signaling pathway	4/1181	55/18073	0.7817907599777918	0.9953077534494653	SINE	LOC104945623, LOC104946395, LOC104956319, itga11
Notothenia_coriiceps	endocytosis	4/1181	56/18073	0.7845131370615307	0.9953077534494653	SINE	LOC104958440, hip1, itsn2, rabep2
Notothenia_coriiceps	nucleobase-containing small molecule metabolic process	16/1181	234/18073	0.7902662111523184	0.9953077534494653	SINE	LOC104947841, LOC104949064, LOC104949685, LOC104950970, LOC104950977, LOC104958218, LOC104962842, LOC104963299, LOC104965117, LOC104966331, LOC104966931, adcy2, afmid, elovl5, pde4a, tpi1
Notothenia_coriiceps	actin filament-based process	4/1181	58/18073	0.7904763027395754	0.9953077534494653	SINE	LOC104949990, LOC104955663, parvb, wasf1
Notothenia_coriiceps	homeostatic process	5/1181	68/18073	0.8031820959157215	0.9985527817674604	SINE	LOC104946191, LOC104947841, LOC104961991, LOC104963057, slc9a1
Notothenia_coriiceps	chromosome organization	5/1181	68/18073	0.8031820959157215	0.9985527817674604	SINE	LOC104947036, LOC104961800, LOC104966157, LOC104968254, pds5b
Notothenia_coriiceps	purine ribonucleotide biosynthetic process	5/1181	71/18073	0.8082872228294806	0.9985527817674604	SINE	LOC104949064, LOC104963299, LOC104965117, adcy2, elovl5
Notothenia_coriiceps	purine nucleotide biosynthetic process	5/1181	73/18073	0.8124075502333106	0.9985527817674604	SINE	LOC104949064, LOC104963299, LOC104965117, adcy2, elovl5
Notothenia_coriiceps	purine-containing compound biosynthetic process	5/1181	74/18073	0.8146553842067853	0.9985527817674604	SINE	LOC104949064, LOC104963299, LOC104965117, adcy2, elovl5
Notothenia_coriiceps	cellular protein modification process	92/1181	1380/18073	0.8207040560306691	0.9985527817674604	SINE	LOC104941711, LOC104941715, LOC104941909, LOC104942243, LOC104942300, LOC104942570, LOC104942725, LOC104942729, LOC104945333, LOC104946099, LOC104946108, LOC104947033, LOC104947248, LOC104947997, LOC104948608, LOC104949069, LOC104949321, LOC104949911, LOC104951467, LOC104951654, LOC104952960, LOC104953052, LOC104953692, LOC104954672, LOC104955334, LOC104955375, LOC104955633, LOC104955666, LOC104955690, LOC104955772, LOC104956573, LOC104956920, LOC104957326, LOC104958821, LOC104958944, LOC104959309, LOC104960379, LOC104960400, LOC104961249, LOC104961535, LOC104963122, LOC104964022, LOC104964460, LOC104964907, LOC104965116, LOC104965270, LOC104965698, LOC104966231, LOC104966584, LOC104967154, LOC104967587, LOC104967848, asphd1, atxn7l3, b4gat1, cdk7, cit, csnk1d, cul4b, dapk1, erbb3, fkbp11, hdac11, hdac6, hmces, josd1, kat5, kat8, loxl2, map2k1, mapk15, mapk9, mettl11b, mgat5b, n6amt2, nek2, pdgfrb, ppm1b, ppm1h, prmt3, rpn1, smurf2, snrk, srpk3, st8sia3, stk33, stub1, tnfaip3, trip12, ulk1, usp1, usp5
Notothenia_coriiceps	regulation of programmed cell death	6/1181	83/18073	0.821898951859253	0.9985527817674604	SINE	LOC104941267, LOC104946311, LOC104959569, LOC104961481, dedd2, nod2
Notothenia_coriiceps	regulation of apoptotic process	6/1181	83/18073	0.821898951859253	0.9985527817674604	SINE	LOC104941267, LOC104946311, LOC104959569, LOC104961481, dedd2, nod2
Notothenia_coriiceps	cell cycle	6/1181	83/18073	0.821898951859253	0.9985527817674604	SINE	LOC104956950, LOC104963299, LOC104966108, ccar1, cdca5, sass6
Notothenia_coriiceps	regulation of cell death	6/1181	84/18073	0.8230059977281081	0.9985527817674604	SINE	LOC104941267, LOC104946311, LOC104959569, LOC104961481, dedd2, nod2
Notothenia_coriiceps	ribonucleotide biosynthetic process	6/1181	84/18073	0.8230059977281081	0.9985527817674604	SINE	LOC104949064, LOC104949685, LOC104963299, LOC104965117, adcy2, elovl5
Notothenia_coriiceps	ribose phosphate biosynthetic process	6/1181	85/18073	0.8242377191500561	0.9985527817674604	SINE	LOC104949064, LOC104949685, LOC104963299, LOC104965117, adcy2, elovl5
Notothenia_coriiceps	positive regulation of nitrogen compound metabolic process	8/1181	121/18073	0.8547293601282988	0.9985527817674604	SINE	LOC104947368, LOC104955298, LOC104956725, kat5, kat8, rnft2, runx3, tbx2
Notothenia_coriiceps	regulation of cellular component organization	8/1181	121/18073	0.8547293601282988	0.9985527817674604	SINE	LOC104942729, LOC104948097, LOC104955372, kank2, kif15, lmod1, stmnd1, zwilch
Notothenia_coriiceps	positive regulation of metabolic process	9/1181	136/18073	0.8625702193850782	0.9985527817674604	SINE	LOC104947368, LOC104955298, LOC104956725, kat5, kat8, pnpla2, rnft2, runx3, tbx2
Notothenia_coriiceps	protein phosphorylation	42/1181	633/18073	0.870153863447883	1.0	SINE	LOC104941715, LOC104941909, LOC104942570, LOC104942729, LOC104946099, LOC104946108, LOC104947248, LOC104952960, LOC104953052, LOC104954672, LOC104955334, LOC104955633, LOC104955666, LOC104955772, LOC104956920, LOC104957326, LOC104958944, LOC104959309, LOC104960379, LOC104960400, LOC104961535, LOC104963122, LOC104964022, LOC104964460, LOC104965116, LOC104965698, LOC104966584, LOC104967587, cdk7, cit, csnk1d, dapk1, erbb3, map2k1, mapk15, mapk9, nek2, pdgfrb, snrk, srpk3, stk33, ulk1
Notothenia_coriiceps	regulation of gene expression	44/1181	661/18073	0.872594125514234	1.0	SINE	LOC104943678, LOC104943679, LOC104943680, LOC104944317, LOC104944318, LOC104944981, LOC104944982, LOC104947368, LOC104949845, LOC104949868, LOC104950059, LOC104950921, LOC104952279, LOC104953628, LOC104955298, LOC104958140, LOC104958374, LOC104958739, LOC104959101, LOC104959339, LOC104964078, LOC104964787, LOC104965475, LOC104967847, ago4, arid3a, atf3, ccar1, ccnk, cited2, ets1, fosl1, gtf2h3, kat5, kat8, lsm4, mterf4, rbfox3, runx3, smg9, sox3, stox2, tbx2, yeats2
Notothenia_coriiceps	regulation of macromolecule metabolic process	50/1181	753/18073	0.8802725781815954	1.0	SINE	LOC104943678, LOC104943679, LOC104943680, LOC104944317, LOC104944318, LOC104944981, LOC104944982, LOC104947368, LOC104949845, LOC104949868, LOC104950059, LOC104950921, LOC104952279, LOC104953628, LOC104954164, LOC104955298, LOC104956725, LOC104958140, LOC104958374, LOC104958739, LOC104959101, LOC104959339, LOC104964078, LOC104964787, LOC104965475, LOC104967847, ago4, arid3a, atf3, ccar1, ccnk, ccny, cited2, ets1, fosl1, gtf2h3, kat5, kat8, lsm4, mterf4, pkig, rbfox3, rnft2, runx3, smg9, sox3, stox2, tbx2, timp4, yeats2
Notothenia_coriiceps	macromolecule metabolic process	192/1181	2916/18073	0.9023263271422532	1.0	SINE	LOC104941711, LOC104941715, LOC104941909, LOC104941988, LOC104942243, LOC104942300, LOC104942313, LOC104942570, LOC104942725, LOC104942729, LOC104943022, LOC104943023, LOC104943041, LOC104944317, LOC104944318, LOC104944424, LOC104944585, LOC104944757, LOC104944927, LOC104944981, LOC104944982, LOC104945333, LOC104946099, LOC104946108, LOC104946925, LOC104947033, LOC104947248, LOC104947997, LOC104948414, LOC104948415, LOC104948608, LOC104949069, LOC104949195, LOC104949197, LOC104949321, LOC104949911, LOC104950187, LOC104951127, LOC104951157, LOC104951353, LOC104951467, LOC104951654, LOC104951736, LOC104952087, LOC104952571, LOC104952960, LOC104953052, LOC104953692, LOC104954672, LOC104955334, LOC104955375, LOC104955523, LOC104955633, LOC104955666, LOC104955690, LOC104955771, LOC104955772, LOC104956573, LOC104956920, LOC104957143, LOC104957326, LOC104957651, LOC104958139, LOC104958140, LOC104958455, LOC104958483, LOC104958747, LOC104958821, LOC104958944, LOC104958986, LOC104959309, LOC104959788, LOC104959825, LOC104960379, LOC104960400, LOC104961249, LOC104961535, LOC104963080, LOC104963122, LOC104963449, LOC104963450, LOC104964022, LOC104964460, LOC104964907, LOC104965116, LOC104965270, LOC104965460, LOC104965698, LOC104966157, LOC104966231, LOC104966462, LOC104966584, LOC104966776, LOC104967154, LOC104967318, LOC104967369, LOC104967587, LOC104967848, LOC104967868, LOC104968254, LOC104968299, ace2, adamts16, adarb1, alkbh5, aqr, asphd1, atxn7l3, b4gat1, casp3, cdk7, cit, cpe, csnk1d, ctsd, cul4b, dalrd3, dapk1, dpp7, emg1, erbb3, fkbp11, furin, gtf2h3, hdac11, hdac6, hlcs, hmces, josd1, kat5, kat8, loxl2, lsm4, map2k1, mapk15, mapk9, mettl11b, mgat5b, mmp2, mrps11, mrps6, msrb2, n6amt2, nek2, nploc4, pdgfrb, pgpep1, poli, polk, ppm1b, ppm1h, prmt3, psmb2, psmc4, psmd9, rad23b, rars, rbfox3, rbm25, rbm39, rbm5, rpl4, rpn1, rps26, sec11a, sfr1, shh, slu7, smg9, smurf2, snrk, srpk3, st8sia3, stk33, stub1, taf1c, taf7, tceb1, tk1, tmub2, tnfaip3, trip12, trnt1, txnl4b, u2surp, ufsp2, ulk1, usp1, usp5, wars2, xrcc6bp1, znrd1
Notothenia_coriiceps	cellular protein metabolic process	100/1181	1519/18073	0.9136605974176548	1.0	SINE	LOC104941711, LOC104941715, LOC104941909, LOC104942243, LOC104942300, LOC104942570, LOC104942725, LOC104942729, LOC104945333, LOC104946099, LOC104946108, LOC104947033, LOC104947248, LOC104947997, LOC104948608, LOC104949069, LOC104949321, LOC104949911, LOC104951467, LOC104951654, LOC104952960, LOC104953052, LOC104953692, LOC104954672, LOC104955334, LOC104955375, LOC104955633, LOC104955666, LOC104955690, LOC104955772, LOC104956573, LOC104956920, LOC104957326, LOC104958455, LOC104958483, LOC104958821, LOC104958944, LOC104959309, LOC104960379, LOC104960400, LOC104961249, LOC104961535, LOC104963122, LOC104964022, LOC104964460, LOC104964907, LOC104965116, LOC104965270, LOC104965698, LOC104966231, LOC104966584, LOC104967154, LOC104967587, LOC104967848, asphd1, atxn7l3, b4gat1, cdk7, cit, csnk1d, cul4b, dapk1, erbb3, fkbp11, hdac11, hdac6, hmces, josd1, kat5, kat8, loxl2, map2k1, mapk15, mapk9, mettl11b, mgat5b, mrps11, mrps6, msrb2, n6amt2, nek2, pdgfrb, ppm1b, ppm1h, prmt3, rpl4, rpn1, rps26, sec11a, smurf2, snrk, srpk3, st8sia3, stk33, stub1, tnfaip3, trip12, ulk1, usp1, usp5
Notothenia_coriiceps	macromolecule modification	97/1181	1476/18073	0.9561591251507484	1.0	SINE	LOC104941711, LOC104941715, LOC104941909, LOC104942243, LOC104942300, LOC104942570, LOC104942725, LOC104942729, LOC104945333, LOC104946099, LOC104946108, LOC104947033, LOC104947248, LOC104947997, LOC104948608, LOC104949069, LOC104949321, LOC104949911, LOC104950187, LOC104951467, LOC104951654, LOC104952571, LOC104952960, LOC104953052, LOC104953692, LOC104954672, LOC104955334, LOC104955375, LOC104955633, LOC104955666, LOC104955690, LOC104955772, LOC104956573, LOC104956920, LOC104957326, LOC104958821, LOC104958944, LOC104959309, LOC104960379, LOC104960400, LOC104961249, LOC104961535, LOC104963122, LOC104964022, LOC104964460, LOC104964907, LOC104965116, LOC104965270, LOC104965698, LOC104966231, LOC104966584, LOC104967154, LOC104967587, LOC104967848, alkbh5, asphd1, atxn7l3, b4gat1, cdk7, cit, csnk1d, cul4b, dapk1, emg1, erbb3, fkbp11, hdac11, hdac6, hlcs, hmces, josd1, kat5, kat8, loxl2, map2k1, mapk15, mapk9, mettl11b, mgat5b, n6amt2, nek2, pdgfrb, ppm1b, ppm1h, prmt3, rpn1, smurf2, snrk, srpk3, st8sia3, stk33, stub1, tnfaip3, trip12, ulk1, usp1, usp5
Notothenia_coriiceps	peptide metabolic process	10/1181	153/18073	1.0	1.0	SINE	LOC104956559, LOC104958455, LOC104958483, LOC104960399, gclm, mrps11, mrps6, rpl4, rps26, sec11a
Notothenia_coriiceps	regulation of cellular process	156/1181	2386/18073	1.0	1.0	SINE	LOC104941267, LOC104941602, LOC104941909, LOC104942035, LOC104942052, LOC104942245, LOC104942268, LOC104942570, LOC104942720, LOC104942729, LOC104942835, LOC104944077, LOC104944940, LOC104944981, LOC104944982, LOC104945623, LOC104945728, LOC104945855, LOC104946100, LOC104946185, LOC104946311, LOC104946395, LOC104946401, LOC104947273, LOC104947368, LOC104947992, LOC104948097, LOC104948414, LOC104949818, LOC104949845, LOC104949868, LOC104950059, LOC104950333, LOC104950887, LOC104950921, LOC104951523, LOC104951632, LOC104952279, LOC104952436, LOC104953583, LOC104953756, LOC104954164, LOC104954552, LOC104955298, LOC104955372, LOC104955633, LOC104955634, LOC104955663, LOC104955690, LOC104955770, LOC104955787, LOC104955872, LOC104956319, LOC104956561, LOC104956917, LOC104957093, LOC104957284, LOC104958004, LOC104958374, LOC104958739, LOC104958764, LOC104958800, LOC104959101, LOC104959279, LOC104959569, LOC104960242, LOC104960379, LOC104961131, LOC104961481, LOC104961806, LOC104961953, LOC104963181, LOC104963183, LOC104963733, LOC104964078, LOC104964787, LOC104965116, LOC104965475, LOC104966231, LOC104966308, LOC104966522, LOC104966982, LOC104967400, LOC104967847, LOC104967869, adcy2, ago4, arhgap31, arid3a, arrb2, atf3, ccar1, ccnk, ccny, cdc42se2, cited2, clic2, dapk1, dedd2, dll1, dock7, erbb3, ets1, fosl1, fzd6, gadd45b, garnl3, gnao1, gpr124, gtf2h3, gucy1a2, gucy1a3, gucy1b3, itga11, itsn2, kank2, kat5, kat8, kcnv2, kif15, kremen1, lamtor3, lmod1, mterf4, nod2, pdcl, pde4a, pdgfrb, pidd1, pkig, plcb2, pnpla2, podxl, ppp1r36, prr35, rap1gap, rasa3, rasgef1c, rassf9, rbfox3, rgs9bp, rhno1, rnft2, rspo1, runx3, sox3, stmnd1, stox2, tbx2, timp4, tnfrsf1a, vav3, wls, wnt9b, yeats2, zwilch
Notothenia_coriiceps	carbohydrate derivative metabolic process	18/1181	275/18073	1.0	1.0	SINE	LOC104942300, LOC104947841, LOC104949064, LOC104949685, LOC104950970, LOC104950977, LOC104958218, LOC104962842, LOC104963299, LOC104965117, LOC104966331, adcy2, dpagt1, elovl5, gal3st1, pde4a, pfkfb2, tpi1
Notothenia_coriiceps	chromatin organization	9/1181	137/18073	1.0	1.0	SINE	LOC104965364, LOC104966651, LOC104967847, atxn7l3, hdac11, hdac6, kat5, kat8, set
Notothenia_coriiceps	generation of precursor metabolites and energy	8/1181	122/18073	1.0	1.0	SINE	LOC104943922, LOC104947841, LOC104950970, LOC104950977, LOC104951127, LOC104962842, tpi1, wdr93
Notothenia_coriiceps	cellular anatomical entity	765/1181	10921/18073	0.0015210274255053	0.20726866493835952	SINE	LOC104940771, LOC104940783, LOC104940866, LOC104940930, LOC104941141, LOC104941212, LOC104941253, LOC104941267, LOC104941413, LOC104941715, LOC104941878, LOC104941903, LOC104941909, LOC104941927, LOC104941988, LOC104942024, LOC104942026, LOC104942052, LOC104942085, LOC104942088, LOC104942090, LOC104942240, LOC104942242, LOC104942243, LOC104942245, LOC104942262, LOC104942263, LOC104942300, LOC104942313, LOC104942570, LOC104942586, LOC104942720, LOC104942726, LOC104942728, LOC104942729, LOC104942732, LOC104942737, LOC104942775, LOC104942991, LOC104943091, LOC104943211, LOC104943232, LOC104943397, LOC104943842, LOC104943865, LOC104944072, LOC104944076, LOC104944077, LOC104944126, LOC104944274, LOC104944317, LOC104944423, LOC104944424, LOC104944438, LOC104944631, LOC104944632, LOC104944744, LOC104944757, LOC104944766, LOC104944843, LOC104944848, LOC104944885, LOC104944935, LOC104944938, LOC104944940, LOC104944945, LOC104944950, LOC104944981, LOC104944982, LOC104945159, LOC104945322, LOC104945333, LOC104945385, LOC104945623, LOC104945627, LOC104945699, LOC104945728, LOC104945763, LOC104945855, LOC104945857, LOC104946099, LOC104946100, LOC104946105, LOC104946108, LOC104946114, LOC104946186, LOC104946191, LOC104946226, LOC104946311, LOC104946368, LOC104946371, LOC104946395, LOC104946506, LOC104946768, LOC104946808, LOC104946814, LOC104946815, LOC104946893, LOC104946895, LOC104946923, LOC104947034, LOC104947036, LOC104947071, LOC104947242, LOC104947245, LOC104947248, LOC104947273, LOC104947366, LOC104947368, LOC104947652, LOC104947653, LOC104947655, LOC104947752, LOC104947754, LOC104947755, LOC104947825, LOC104947828, LOC104947830, LOC104947832, LOC104947992, LOC104947997, LOC104948094, LOC104948096, LOC104948280, LOC104948414, LOC104948540, LOC104948582, LOC104949068, LOC104949069, LOC104949070, LOC104949128, LOC104949189, LOC104949195, LOC104949269, LOC104949502, LOC104949640, LOC104949654, LOC104949818, LOC104949823, LOC104949838, LOC104949845, LOC104949868, LOC104949880, LOC104949911, LOC104950059, LOC104950148, LOC104950185, LOC104950345, LOC104950589, LOC104950592, LOC104950650, LOC104950711, LOC104950827, LOC104950876, LOC104950878, LOC104950880, LOC104950921, LOC104950948, LOC104951070, LOC104951127, LOC104951135, LOC104951136, LOC104951146, LOC104951157, LOC104951281, LOC104951461, LOC104951482, LOC104951523, LOC104951593, LOC104951713, LOC104951714, LOC104951737, LOC104951739, LOC104951823, LOC104951840, LOC104951842, LOC104951941, LOC104951966, LOC104952077, LOC104952087, LOC104952204, LOC104952279, LOC104952280, LOC104952309, LOC104952378, LOC104952426, LOC104952429, LOC104952430, LOC104952431, LOC104952433, LOC104952434, LOC104952436, LOC104952570, LOC104952580, LOC104952662, LOC104952675, LOC104952680, LOC104952992, LOC104953147, LOC104953150, LOC104953153, LOC104953155, LOC104953473, LOC104953583, LOC104953628, LOC104953644, LOC104953756, LOC104953880, LOC104953882, LOC104953884, LOC104953932, LOC104954156, LOC104954165, LOC104954215, LOC104954348, LOC104954672, LOC104954870, LOC104955147, LOC104955298, LOC104955371, LOC104955372, LOC104955375, LOC104955489, LOC104955522, LOC104955546, LOC104955612, LOC104955633, LOC104955656, LOC104955663, LOC104955666, LOC104955690, LOC104955703, LOC104955774, LOC104955787, LOC104956190, LOC104956308, LOC104956309, LOC104956311, LOC104956320, LOC104956328, LOC104956465, LOC104956493, LOC104956495, LOC104956561, LOC104956564, LOC104956573, LOC104956576, LOC104956749, LOC104956750, LOC104956920, LOC104956950, LOC104957003, LOC104957031, LOC104957093, LOC104957100, LOC104957236, LOC104957280, LOC104957284, LOC104957285, LOC104957608, LOC104957644, LOC104957901, LOC104957963, LOC104957995, LOC104958001, LOC104958023, LOC104958047, LOC104958139, LOC104958140, LOC104958218, LOC104958440, LOC104958454, LOC104958455, LOC104958483, LOC104958657, LOC104958659, LOC104958740, LOC104958747, LOC104958764, LOC104958765, LOC104958800, LOC104958814, LOC104958819, LOC104958820, LOC104958823, LOC104958839, LOC104958904, LOC104958942, LOC104958946, LOC104958986, LOC104959101, LOC104959127, LOC104959279, LOC104959309, LOC104959339, LOC104959340, LOC104959372, LOC104959387, LOC104959409, LOC104959425, LOC104959898, LOC104960166, LOC104960242, LOC104960379, LOC104960399, LOC104960400, LOC104960404, LOC104960663, LOC104960751, LOC104960856, LOC104960938, LOC104961131, LOC104961132, LOC104961200, LOC104961249, LOC104961481, LOC104961490, LOC104961752, LOC104961800, LOC104961805, LOC104961952, LOC104961953, LOC104961991, LOC104961994, LOC104962084, LOC104962185, LOC104962304, LOC104962371, LOC104962449, LOC104962797, LOC104962798, LOC104962836, LOC104962841, LOC104962847, LOC104962899, LOC104963041, LOC104963057, LOC104963118, LOC104963122, LOC104963124, LOC104963125, LOC104963183, LOC104963299, LOC104963546, LOC104963552, LOC104963555, LOC104963556, LOC104963565, LOC104963566, LOC104963573, LOC104963626, LOC104963722, LOC104963728, LOC104963758, LOC104963760, LOC104963971, LOC104964022, LOC104964050, LOC104964069, LOC104964070, LOC104964072, LOC104964078, LOC104964171, LOC104964438, LOC104964460, LOC104964463, LOC104964569, LOC104964589, LOC104964590, LOC104964742, LOC104964772, LOC104964787, LOC104964802, LOC104964804, LOC104964805, LOC104964841, LOC104964976, LOC104965007, LOC104965026, LOC104965116, LOC104965117, LOC104965118, LOC104965121, LOC104965157, LOC104965269, LOC104965325, LOC104965342, LOC104965363, LOC104965364, LOC104965369, LOC104965383, LOC104965426, LOC104965429, LOC104965475, LOC104965618, LOC104965622, LOC104965697, LOC104965698, LOC104965816, LOC104965863, LOC104965865, LOC104966020, LOC104966108, LOC104966157, LOC104966181, LOC104966233, LOC104966249, LOC104966275, LOC104966308, LOC104966325, LOC104966382, LOC104966471, LOC104966521, LOC104966522, LOC104966581, LOC104966583, LOC104966587, LOC104966588, LOC104966602, LOC104966651, LOC104967036, LOC104967039, LOC104967056, LOC104967140, LOC104967208, LOC104967257, LOC104967273, LOC104967368, LOC104967400, LOC104967565, LOC104967574, LOC104967585, LOC104967587, LOC104967649, LOC104967650, LOC104967664, LOC104967847, LOC104967848, LOC104967849, LOC104967868, LOC104968022, LOC104968088, LOC104968223, abcd4, abcg2, abcg4, abhd6, abi2, ace2, acox1, adamts16, adcy2, adi1, afmid, ago4, agt, ahdc1, alas1, alkbh5, alkbh8, alx1, anxa6, apip, apod, appl2, aqp10, arhgef7, arid3a, asah1, asphd1, atf3, atp5o, atp6ap1, atp9a, avpr2, b4galt2, b4gat1, b9d2, bag1, bcan, bcap29, begain, blzf1, bmi1, brk1, c1ql2, c8a, c8b, cap2, casr, ccar1, ccdc85b, ccnf, cd151, cd27, cd55, cd74, cdc42se2, cdca5, cdk7, cdx1, cecr6, chst7, cisd3, cit, cited2, clic2, cog4, col4a3bp, cope, copz1, coq5, csnk1d, ctnna1, ctsd, cxcl14, dapk1, dctn1, dedd2, dhrs7b, dis3, dll1, dnajc4, dnmt1, dock7, dpagt1, dpy19l3, dse, dsel, edar, efhc1, efna1, efnb2, egr3, elfn2, elmsan1, elovl5, erbb3, ets1, eva1a, evpl, fads2, fam171a2, fam20a, fam212b, fgfrl1, fitm2, fkbp11, fosl1, foxb1, foxd1, foxm1, frmd4a, furin, fyttd1, fzd6, gadd45b, gal3st1, gap43, gata2, gcg, gfra2, gltscr2, gnao1, gnpat, golga2, golga7, gosr2, gpr124, gpr148, gpr176, gramd1b, grina, grm2, gucy1a2, gucy1a3, gucy1b3, hapln1, hip1, hmcn1, hmgb1, hmgn5, hoxb2, hoxb4, hspa5, htatip2, idh3g, iffo2, ifih1, iglon5, il17d, inafm2, irx5, itsn2, kat5, kat8, kcnab1, kcnk18, kcnk3, kiaa1279, kiaa1462, kremen1, lamp2, lamtor3, laptm4b, lipg, lmod1, loh12cr1, loxl2, lpcat3, lpcat4, m6pr, magi1, map2k1, mapk8ip3, mapk9, mbd1, mcam, mcts1, mfsd9, mgat5b, mier1, mina, mmp2, mpp5, mpzl3, mrpl42, mrpl46, mrps11, mrps6, msx2, mybpc3, n6amt2, napg, ndufaf3, nek2, nip7, nod2, nr1d2, nr5a2, nrg2, nts, onecut1, oprk1, p4ha3, pdgfrb, pds5b, pgpep1, phc1, pknox1, pla1a, plekhm2, pllp, plxnb2, podxl, popdc2, ppapdc2, ppm1b, ppp1r3a, prdx5, prr35, prrt1, psmb2, pura, rab11fip1, rab3a, rabac1, rabep2, rad23b, rapsn, rars, rbfox3, rbm25, rbm39, rbm5, rfx1, rgs9bp, rhno1, rln3, rnf13, rnft2, rpl4, rps26, rttn, runx3, sass6, sele, serinc5, set, sez6l2, shh, slc15a5, slc16a3, slc25a20, slc25a32, slc29a3, slc30a1, slc35a4, slc35b2, slc4a1, slc50a1, slc5a11, slc7a14, slc7a9, slc9a1, sln, smim4, smpdl3b, snrk, sostdc1, sox3, srcin1, srp68, srpk3, ssr4, st8sia3, stk33, stx18, stx5, supv3l1, syn2, syne1, syngr2, syt7, tacc3, taz, tbx2, tfap2e, timm44, timp4, tmem11, tmem182, tmem199, tmem204, tmem229b, tmem237, tmem240, tmub2, tnfaip3, tnfrsf1a, trak1, trmt10c, trove2, tubgcp2, tubgcp6, tufm, tulp3, u2surp, ubtf, ulk1, unc45b, unc5b, vdac1, vegfb, vps37d, wasf1, wls, wnt9b, wscd1, wwc1, xpo4, yeats2, yif1a, zfhx2, znrd1
Notothenia_coriiceps	lamellipodium	5/1181	24/18073	0.0177082522157816	0.5091122512037211	SINE	LOC104955663, LOC104963299, abi2, arhgef7, podxl
Notothenia_coriiceps	pore complex	4/1181	17/18073	0.021757160319171	0.5560163192677032	SINE	c8a, c8b, c8g, vdac1
Notothenia_coriiceps	spliceosomal complex	6/1181	40/18073	0.0439113013912949	0.5722956570623126	SINE	LOC104941988, LOC104946371, aqr, ccdc94, lsm4, slu7
Notothenia_coriiceps	cellular_component	820/1181	12079/18073	0.0511749873495576	0.5722956570623126	SINE	LOC104940771, LOC104940783, LOC104940866, LOC104940930, LOC104941141, LOC104941212, LOC104941253, LOC104941267, LOC104941413, LOC104941715, LOC104941878, LOC104941903, LOC104941909, LOC104941927, LOC104941988, LOC104942024, LOC104942026, LOC104942052, LOC104942085, LOC104942088, LOC104942090, LOC104942240, LOC104942242, LOC104942243, LOC104942245, LOC104942262, LOC104942263, LOC104942300, LOC104942313, LOC104942570, LOC104942586, LOC104942720, LOC104942726, LOC104942728, LOC104942729, LOC104942732, LOC104942737, LOC104942775, LOC104942991, LOC104943091, LOC104943211, LOC104943232, LOC104943397, LOC104943842, LOC104943865, LOC104943922, LOC104944072, LOC104944076, LOC104944077, LOC104944126, LOC104944274, LOC104944317, LOC104944423, LOC104944424, LOC104944438, LOC104944631, LOC104944632, LOC104944744, LOC104944757, LOC104944766, LOC104944843, LOC104944848, LOC104944885, LOC104944935, LOC104944938, LOC104944940, LOC104944945, LOC104944950, LOC104944981, LOC104944982, LOC104945159, LOC104945322, LOC104945333, LOC104945385, LOC104945623, LOC104945627, LOC104945699, LOC104945728, LOC104945763, LOC104945855, LOC104945857, LOC104946099, LOC104946100, LOC104946105, LOC104946108, LOC104946114, LOC104946186, LOC104946191, LOC104946226, LOC104946311, LOC104946368, LOC104946369, LOC104946371, LOC104946395, LOC104946506, LOC104946768, LOC104946808, LOC104946814, LOC104946815, LOC104946893, LOC104946895, LOC104946923, LOC104947034, LOC104947036, LOC104947071, LOC104947242, LOC104947245, LOC104947248, LOC104947273, LOC104947366, LOC104947368, LOC104947652, LOC104947653, LOC104947655, LOC104947752, LOC104947754, LOC104947755, LOC104947825, LOC104947828, LOC104947830, LOC104947832, LOC104947992, LOC104947997, LOC104948094, LOC104948096, LOC104948280, LOC104948414, LOC104948540, LOC104948582, LOC104949068, LOC104949069, LOC104949070, LOC104949128, LOC104949189, LOC104949195, LOC104949269, LOC104949502, LOC104949640, LOC104949654, LOC104949818, LOC104949823, LOC104949838, LOC104949845, LOC104949868, LOC104949880, LOC104949911, LOC104950059, LOC104950148, LOC104950185, LOC104950345, LOC104950421, LOC104950589, LOC104950592, LOC104950650, LOC104950711, LOC104950827, LOC104950870, LOC104950876, LOC104950878, LOC104950880, LOC104950921, LOC104950948, LOC104950978, LOC104951070, LOC104951127, LOC104951135, LOC104951136, LOC104951146, LOC104951157, LOC104951281, LOC104951461, LOC104951482, LOC104951523, LOC104951593, LOC104951713, LOC104951714, LOC104951737, LOC104951739, LOC104951823, LOC104951840, LOC104951842, LOC104951941, LOC104951966, LOC104952077, LOC104952087, LOC104952204, LOC104952279, LOC104952280, LOC104952309, LOC104952378, LOC104952426, LOC104952429, LOC104952430, LOC104952431, LOC104952433, LOC104952434, LOC104952436, LOC104952570, LOC104952580, LOC104952662, LOC104952675, LOC104952680, LOC104952992, LOC104953147, LOC104953150, LOC104953153, LOC104953155, LOC104953473, LOC104953583, LOC104953628, LOC104953644, LOC104953756, LOC104953880, LOC104953882, LOC104953884, LOC104953932, LOC104953941, LOC104954156, LOC104954165, LOC104954215, LOC104954348, LOC104954672, LOC104954870, LOC104955137, LOC104955147, LOC104955298, LOC104955371, LOC104955372, LOC104955375, LOC104955489, LOC104955522, LOC104955546, LOC104955612, LOC104955633, LOC104955656, LOC104955663, LOC104955666, LOC104955690, LOC104955703, LOC104955774, LOC104955787, LOC104956190, LOC104956308, LOC104956309, LOC104956311, LOC104956319, LOC104956320, LOC104956328, LOC104956465, LOC104956493, LOC104956495, LOC104956561, LOC104956564, LOC104956573, LOC104956576, LOC104956725, LOC104956749, LOC104956750, LOC104956920, LOC104956950, LOC104957003, LOC104957031, LOC104957093, LOC104957100, LOC104957143, LOC104957236, LOC104957280, LOC104957284, LOC104957285, LOC104957608, LOC104957644, LOC104957901, LOC104957963, LOC104957995, LOC104958001, LOC104958023, LOC104958047, LOC104958139, LOC104958140, LOC104958218, LOC104958440, LOC104958454, LOC104958455, LOC104958483, LOC104958657, LOC104958659, LOC104958740, LOC104958747, LOC104958764, LOC104958765, LOC104958800, LOC104958814, LOC104958819, LOC104958820, LOC104958823, LOC104958839, LOC104958904, LOC104958942, LOC104958946, LOC104958986, LOC104959101, LOC104959127, LOC104959279, LOC104959309, LOC104959339, LOC104959340, LOC104959372, LOC104959387, LOC104959409, LOC104959425, LOC104959825, LOC104959898, LOC104960166, LOC104960242, LOC104960379, LOC104960399, LOC104960400, LOC104960404, LOC104960663, LOC104960751, LOC104960856, LOC104960938, LOC104961008, LOC104961131, LOC104961132, LOC104961200, LOC104961249, LOC104961481, LOC104961490, LOC104961752, LOC104961800, LOC104961805, LOC104961806, LOC104961952, LOC104961953, LOC104961991, LOC104961994, LOC104962084, LOC104962185, LOC104962304, LOC104962371, LOC104962449, LOC104962797, LOC104962798, LOC104962836, LOC104962841, LOC104962842, LOC104962847, LOC104962899, LOC104963041, LOC104963057, LOC104963080, LOC104963118, LOC104963122, LOC104963124, LOC104963125, LOC104963183, LOC104963299, LOC104963546, LOC104963552, LOC104963555, LOC104963556, LOC104963565, LOC104963566, LOC104963573, LOC104963626, LOC104963722, LOC104963728, LOC104963758, LOC104963760, LOC104963971, LOC104963976, LOC104964022, LOC104964050, LOC104964069, LOC104964070, LOC104964072, LOC104964078, LOC104964171, LOC104964438, LOC104964460, LOC104964463, LOC104964555, LOC104964569, LOC104964589, LOC104964590, LOC104964742, LOC104964772, LOC104964787, LOC104964802, LOC104964804, LOC104964805, LOC104964841, LOC104964976, LOC104965007, LOC104965026, LOC104965116, LOC104965117, LOC104965118, LOC104965121, LOC104965157, LOC104965269, LOC104965325, LOC104965342, LOC104965363, LOC104965364, LOC104965369, LOC104965383, LOC104965426, LOC104965429, LOC104965475, LOC104965618, LOC104965622, LOC104965697, LOC104965698, LOC104965816, LOC104965863, LOC104965865, LOC104966020, LOC104966108, LOC104966157, LOC104966181, LOC104966233, LOC104966249, LOC104966275, LOC104966308, LOC104966325, LOC104966382, LOC104966471, LOC104966521, LOC104966522, LOC104966581, LOC104966583, LOC104966587, LOC104966588, LOC104966589, LOC104966590, LOC104966591, LOC104966592, LOC104966602, LOC104966651, LOC104967036, LOC104967039, LOC104967056, LOC104967140, LOC104967208, LOC104967257, LOC104967273, LOC104967368, LOC104967400, LOC104967565, LOC104967574, LOC104967585, LOC104967587, LOC104967649, LOC104967650, LOC104967664, LOC104967847, LOC104967848, LOC104967849, LOC104967868, LOC104968022, LOC104968088, LOC104968223, LOC104968254, LOC104968329, abcd4, abcg2, abcg4, abhd6, abi2, ace2, acox1, adamts16, adcy2, adi1, afmid, ago4, agt, ahdc1, alas1, alkbh5, alkbh8, alx1, anxa6, apip, apod, appl2, aqp10, aqr, arhgef7, arid3a, asah1, asphd1, atf3, atp1b1, atp5o, atp6ap1, atp9a, atxn7l3, avpr2, b4galt2, b4gat1, b9d2, bag1, bcan, bcap29, begain, blzf1, bmi1, brk1, c1ql2, c8a, c8b, c8g, cap2, casr, ccar1, ccdc85b, ccdc94, ccnf, cd151, cd27, cd55, cd74, cdc42se2, cdca5, cdk7, cdx1, cecr6, chst7, cisd3, cit, cited2, clic2, cog4, col4a3bp, cope, copz1, coq5, csnk1d, cthrc1, ctnna1, ctsd, cul4b, cxcl14, cxxc1, dapk1, dctn1, dedd2, dhrs7b, dis3, dll1, dnajc4, dnmt1, dock7, dpagt1, dpy19l3, dse, dsel, edar, efhc1, efna1, efnb2, egr3, elfn2, elmsan1, elovl5, erbb3, ets1, eva1a, evpl, fads2, fam171a2, fam20a, fam212b, fbf1, fgfrl1, fitm2, fkbp11, fosl1, foxb1, foxd1, foxm1, frmd4a, furin, fyttd1, fzd6, gadd45b, gal3st1, gap43, gata2, gcg, gfra2, gltscr2, gnao1, gnpat, golga2, golga7, gosr2, gpr124, gpr148, gpr176, gramd1b, grina, grm2, gtf2h3, gucy1a2, gucy1a3, gucy1b3, hapln1, hdac6, hip1, hmcn1, hmgb1, hmgn5, hoxb2, hoxb4, hspa5, htatip2, idh3g, iffo2, ifih1, iglon5, il17d, inafm2, irx5, itga11, itsn2, kat5, kat8, kcnab1, kcnk18, kcnk3, kcnv2, kiaa1279, kiaa1462, kifap3, kremen1, lamp2, lamtor3, laptm4b, lipg, lmod1, loh12cr1, loxl2, lpcat3, lpcat4, lsm4, m6pr, magi1, map2k1, mapk8ip3, mapk9, mbd1, mcam, mcts1, mfsd9, mgat5b, mier1, mina, mmp2, mpp5, mpzl3, mrpl42, mrpl46, mrps11, mrps6, msx2, mtx3, mybpc3, n6amt2, napg, ndufaf3, ndufv3, nek2, nip7, nod2, nr1d2, nr5a2, nrg2, nts, nup155, onecut1, oprk1, p4ha3, pdgfrb, pds5b, pfdn2, pgpep1, phc1, pknox1, pla1a, plekhm2, pllp, plxnb2, podxl, popdc2, ppapdc2, ppm1b, ppp1r3a, prdx5, prr35, prrt1, psmb2, psmd9, psmg3, pura, rab11fip1, rab3a, rabac1, rabep2, rad23b, rapsn, rars, rbfox3, rbm25, rbm39, rbm5, rfx1, rgs9bp, rhno1, rln3, rnf13, rnft2, rpl4, rpn1, rps26, rttn, runx3, sass6, sec11a, sele, serinc5, set, sez6l2, sfr1, shh, slc15a5, slc16a3, slc25a20, slc25a32, slc29a3, slc30a1, slc35a4, slc35b2, slc4a1, slc50a1, slc5a11, slc7a14, slc7a9, slc9a1, sln, slu7, smim4, smpdl3b, snrk, sostdc1, sox3, srcin1, srp68, srpk3, ssr4, st8sia3, stk33, stx18, stx5, supv3l1, syn2, syne1, syngr2, syt7, tacc3, taf2, taf7, taz, tbx2, ten1, tfap2e, timm44, timp4, tmem11, tmem182, tmem199, tmem204, tmem229b, tmem237, tmem240, tmub2, tnfaip3, tnfrsf1a, trak1, trmt10c, trmt61a, trove2, tubgcp2, tubgcp6, tufm, tulp3, txnl4b, u2surp, ubtf, ulk1, unc45b, unc5b, vdac1, vegfb, vps28, vps37d, wasf1, wls, wnt9b, wscd1, wwc1, xpo4, yeats2, yif1a, zfhx2, znrd1, zwilch
Notothenia_coriiceps	cytoskeleton	23/1181	240/18073	0.0641826788841113	0.5722956570623126	SINE	LOC104941927, LOC104942729, LOC104949823, LOC104951146, LOC104955656, LOC104956564, LOC104958800, LOC104961952, LOC104962304, LOC104964805, LOC104965342, LOC104965426, LOC104967273, abi2, brk1, cdc42se2, ctnna1, evpl, frmd4a, kiaa1279, lmod1, tacc3, wasf1
Notothenia_coriiceps	plasma membrane bounded cell projection	14/1181	137/18073	0.0827417041905969	0.5722956570623126	SINE	LOC104944072, LOC104944076, LOC104955663, LOC104963299, LOC104963556, LOC104964805, LOC104965342, abi2, ace2, arhgef7, b9d2, elovl5, podxl, tmem237
Notothenia_coriiceps	motile cilium	4/1181	26/18073	0.0861995026551571	0.5722956570623126	SINE	LOC104944072, LOC104944076, LOC104964805, LOC104965342
Notothenia_coriiceps	extracellular space	20/1181	211/18073	0.0910412462722622	0.5722956570623126	SINE	LOC104942313, LOC104945333, LOC104947245, LOC104949069, LOC104949195, LOC104951157, LOC104955375, LOC104955546, LOC104957284, LOC104961131, LOC104963546, LOC104967400, LOC104967868, agt, cxcl14, il17d, loxl2, shh, smpdl3b, sostdc1
Notothenia_coriiceps	intracellular non-membrane-bounded organelle	49/1181	595/18073	0.09136807741035	0.5722956570623126	SINE	LOC104941927, LOC104942729, LOC104944945, LOC104949823, LOC104951146, LOC104955656, LOC104956564, LOC104956950, LOC104957280, LOC104958455, LOC104958483, LOC104958747, LOC104958800, LOC104961952, LOC104962304, LOC104964805, LOC104965342, LOC104965426, LOC104966157, LOC104967273, abi2, ago4, brk1, ccnf, cdc42se2, cdca5, ctnna1, dedd2, evpl, frmd4a, gltscr2, hmgb1, kat5, kat8, kiaa1279, lmod1, mina, mrpl42, mrpl46, mrps11, mrps6, nip7, rpl4, rps26, srp68, supv3l1, tacc3, wasf1, znrd1
Notothenia_coriiceps	non-membrane-bounded organelle	49/1181	595/18073	0.09136807741035	0.5722956570623126	SINE	LOC104941927, LOC104942729, LOC104944945, LOC104949823, LOC104951146, LOC104955656, LOC104956564, LOC104956950, LOC104957280, LOC104958455, LOC104958483, LOC104958747, LOC104958800, LOC104961952, LOC104962304, LOC104964805, LOC104965342, LOC104965426, LOC104966157, LOC104967273, abi2, ago4, brk1, ccnf, cdc42se2, cdca5, ctnna1, dedd2, evpl, frmd4a, gltscr2, hmgb1, kat5, kat8, kiaa1279, lmod1, mina, mrpl42, mrpl46, mrps11, mrps6, nip7, rpl4, rps26, srp68, supv3l1, tacc3, wasf1, znrd1
Notothenia_coriiceps	membrane	434/1181	6235/18073	0.0934337799837367	0.5722956570623126	SINE	LOC104940771, LOC104940783, LOC104940866, LOC104940930, LOC104941141, LOC104941212, LOC104941253, LOC104941715, LOC104941878, LOC104941903, LOC104942088, LOC104942090, LOC104942240, LOC104942242, LOC104942243, LOC104942262, LOC104942300, LOC104942586, LOC104942720, LOC104942726, LOC104942728, LOC104942732, LOC104942737, LOC104942775, LOC104943091, LOC104943211, LOC104943232, LOC104943842, LOC104943865, LOC104944077, LOC104944424, LOC104944438, LOC104944631, LOC104944632, LOC104944744, LOC104944766, LOC104944843, LOC104944935, LOC104944940, LOC104944950, LOC104945159, LOC104945322, LOC104945333, LOC104945385, LOC104945623, LOC104945627, LOC104945699, LOC104945728, LOC104945763, LOC104945855, LOC104946105, LOC104946114, LOC104946186, LOC104946191, LOC104946311, LOC104946368, LOC104946395, LOC104946506, LOC104946814, LOC104946893, LOC104946923, LOC104947071, LOC104947242, LOC104947273, LOC104947366, LOC104947653, LOC104947655, LOC104947752, LOC104947754, LOC104947825, LOC104947828, LOC104947830, LOC104947832, LOC104947992, LOC104947997, LOC104948096, LOC104948280, LOC104948540, LOC104948582, LOC104949068, LOC104949069, LOC104949070, LOC104949128, LOC104949189, LOC104949269, LOC104949502, LOC104949654, LOC104949818, LOC104949823, LOC104949911, LOC104950148, LOC104950185, LOC104950345, LOC104950589, LOC104950592, LOC104950650, LOC104950711, LOC104950827, LOC104950876, LOC104950878, LOC104950880, LOC104951070, LOC104951127, LOC104951136, LOC104951157, LOC104951281, LOC104951461, LOC104951523, LOC104951713, LOC104951714, LOC104951737, LOC104951739, LOC104951823, LOC104951840, LOC104951842, LOC104951941, LOC104951966, LOC104952077, LOC104952087, LOC104952280, LOC104952426, LOC104952429, LOC104952433, LOC104952434, LOC104952436, LOC104952570, LOC104952580, LOC104952662, LOC104952675, LOC104952680, LOC104952992, LOC104953153, LOC104953473, LOC104953583, LOC104953756, LOC104953880, LOC104953882, LOC104953884, LOC104954156, LOC104954165, LOC104954215, LOC104954348, LOC104954672, LOC104955371, LOC104955375, LOC104955522, LOC104955612, LOC104955633, LOC104955666, LOC104955690, LOC104955703, LOC104955774, LOC104956190, LOC104956309, LOC104956311, LOC104956320, LOC104956465, LOC104956495, LOC104956561, LOC104956573, LOC104957003, LOC104957236, LOC104957285, LOC104957608, LOC104957644, LOC104957963, LOC104957995, LOC104958001, LOC104958023, LOC104958047, LOC104958440, LOC104958454, LOC104958657, LOC104958659, LOC104958800, LOC104958819, LOC104958820, LOC104958823, LOC104958839, LOC104958942, LOC104958946, LOC104959101, LOC104959127, LOC104959279, LOC104959309, LOC104959340, LOC104959372, LOC104959387, LOC104959409, LOC104959425, LOC104959898, LOC104960166, LOC104960242, LOC104960379, LOC104960400, LOC104960404, LOC104960751, LOC104960856, LOC104960938, LOC104961132, LOC104961200, LOC104961249, LOC104961752, LOC104961953, LOC104961991, LOC104961994, LOC104962084, LOC104962371, LOC104962449, LOC104962798, LOC104962836, LOC104962847, LOC104962899, LOC104963057, LOC104963118, LOC104963124, LOC104963125, LOC104963552, LOC104963555, LOC104963565, LOC104963566, LOC104963626, LOC104963722, LOC104963728, LOC104963758, LOC104963971, LOC104964022, LOC104964069, LOC104964070, LOC104964078, LOC104964438, LOC104964569, LOC104964590, LOC104964742, LOC104964772, LOC104964802, LOC104964804, LOC104964841, LOC104964976, LOC104965007, LOC104965026, LOC104965118, LOC104965121, LOC104965325, LOC104965363, LOC104965369, LOC104965383, LOC104965429, LOC104965618, LOC104965622, LOC104965697, LOC104965816, LOC104965863, LOC104965865, LOC104966020, LOC104966181, LOC104966233, LOC104966308, LOC104966325, LOC104966382, LOC104966471, LOC104966521, LOC104966522, LOC104966581, LOC104966583, LOC104966587, LOC104966588, LOC104967039, LOC104967056, LOC104967140, LOC104967208, LOC104967257, LOC104967368, LOC104967565, LOC104967574, LOC104967585, LOC104967649, LOC104967650, LOC104967664, LOC104968088, abcd4, abcg2, abcg4, abhd6, ace2, adcy2, adi1, alas1, appl2, aqp10, asphd1, atp5o, atp6ap1, atp9a, avpr2, b4gat1, bcap29, begain, cap2, casr, cd151, cd27, cd55, cd74, cdc42se2, cecr6, chst7, cog4, cope, copz1, ctnna1, dhrs7b, dll1, dnajc4, dpagt1, dpy19l3, dse, dsel, edar, efna1, efnb2, elfn2, elmsan1, elovl5, erbb3, eva1a, fads2, fam171a2, fgfrl1, fitm2, fkbp11, furin, fzd6, gal3st1, gap43, gfra2, golga7, gosr2, gpr124, gpr148, gpr176, gramd1b, grina, grm2, hmcn1, htatip2, iglon5, inafm2, kcnab1, kcnk18, kcnk3, kremen1, lamp2, lamtor3, laptm4b, loh12cr1, loxl2, lpcat3, lpcat4, m6pr, magi1, mcam, mfsd9, mgat5b, mpp5, mpzl3, mybpc3, napg, ndufaf3, nrg2, oprk1, pdgfrb, pllp, plxnb2, podxl, popdc2, ppapdc2, ppm1b, ppp1r3a, prr35, prrt1, rab11fip1, rab3a, rabac1, rgs9bp, rnf13, rnft2, rps26, sele, serinc5, sez6l2, shh, slc15a5, slc16a3, slc25a20, slc25a32, slc29a3, slc30a1, slc35a4, slc35b2, slc4a1, slc50a1, slc5a11, slc7a14, slc7a9, slc9a1, sln, smim4, ssr4, st8sia3, stx18, stx5, syn2, syne1, syngr2, syt7, taz, timm44, tmem11, tmem182, tmem199, tmem204, tmem229b, tmem237, tmem240, tmub2, tnfrsf1a, unc5b, vdac1, vegfb, vps37d, wls, wscd1, yif1a
Notothenia_coriiceps	nucleoplasm	4/1181	27/18073	0.0962120235061279	0.5722956570623126	SINE	LOC104946371, gltscr2, nip7, rad23b
Notothenia_coriiceps	RNA polymerase II transcription regulator complex	4/1181	29/18073	0.1177651836291826	0.6250613592625845	SINE	cdk7, gtf2h3, taf2, taf7
Notothenia_coriiceps	cell projection	17/1181	189/18073	0.1803957106385845	0.7080500838768565	SINE	LOC104942052, LOC104943397, LOC104944072, LOC104944076, LOC104955663, LOC104963299, LOC104963556, LOC104964805, LOC104965342, abi2, ace2, arhgef7, b9d2, elovl5, itsn2, podxl, tmem237
Notothenia_coriiceps	chromosome	5/1181	41/18073	0.1894835941824467	0.7105634781841751	SINE	LOC104944945, LOC104958747, LOC104966157, cdca5, hmgb1
Notothenia_coriiceps	synapse	7/1181	65/18073	0.1988614061267915	0.7183998441229642	SINE	LOC104942052, LOC104956465, LOC104963566, LOC104964590, gap43, itsn2, rapsn
Notothenia_coriiceps	cilium	7/1181	70/18073	0.223422013164294	0.7436422447548219	SINE	LOC104944072, LOC104944076, LOC104964805, LOC104965342, ace2, b9d2, tmem237
Notothenia_coriiceps	microtubule organizing center	7/1181	70/18073	0.223422013164294	0.7436422447548219	SINE	LOC104942024, LOC104942026, LOC104952378, rttn, sass6, tubgcp2, tubgcp6
Notothenia_coriiceps	peptidase complex	5/1181	47/18073	0.2326396816356142	0.7501602853070475	SINE	atxn7l3, psmd9, psmg3, rad23b, sec11a
Notothenia_coriiceps	Golgi apparatus	11/1181	122/18073	0.2666502462520787	0.783087651535077	SINE	LOC104941413, LOC104944885, LOC104946895, LOC104955690, LOC104961249, b4galt2, cope, fam20a, gosr2, m6pr, st8sia3
Notothenia_coriiceps	Golgi membrane	15/1181	174/18073	0.2775091678897624	0.783087651535077	SINE	LOC104942243, LOC104949818, LOC104949911, LOC104951136, LOC104958819, b4gat1, chst7, cog4, copz1, mgat5b, shh, slc35a4, slc50a1, wls, yif1a
Notothenia_coriiceps	lytic vacuole	4/1181	38/18073	0.3112951205755169	0.7901047716672376	SINE	LOC104957284, asah1, ctsd, plekhm2
Notothenia_coriiceps	lysosome	4/1181	38/18073	0.3112951205755169	0.7901047716672376	SINE	LOC104957284, asah1, ctsd, plekhm2
Notothenia_coriiceps	plasma membrane	72/1181	987/18073	0.3202152284242039	0.790998761096744	SINE	LOC104940783, LOC104940866, LOC104941715, LOC104942088, LOC104942090, LOC104942240, LOC104942586, LOC104942720, LOC104944632, LOC104945322, LOC104945623, LOC104945699, LOC104946186, LOC104946395, LOC104947653, LOC104947655, LOC104947832, LOC104947992, LOC104949654, LOC104949823, LOC104951127, LOC104951523, LOC104951737, LOC104951739, LOC104952280, LOC104952433, LOC104952992, LOC104953473, LOC104953884, LOC104955633, LOC104956320, LOC104956495, LOC104957236, LOC104957963, LOC104957995, LOC104959101, LOC104959279, LOC104963552, LOC104963722, LOC104963728, LOC104964742, LOC104964804, LOC104965865, LOC104966181, LOC104966583, LOC104967208, LOC104967368, LOC104967574, adcy2, adi1, aqp10, avpr2, cap2, casr, cdc42se2, ctnna1, gfra2, gpr124, grm2, kcnab1, mpp5, oprk1, pdgfrb, plxnb2, podxl, rab3a, sele, shh, slc4a1, slc9a1, tmem182, unc5b
Notothenia_coriiceps	nucleolus	7/1181	77/18073	0.3503631996114046	0.8139150578226197	SINE	LOC104957280, dedd2, gltscr2, mina, nip7, srp68, znrd1
Notothenia_coriiceps	cytosol	8/1181	92/18073	0.3931144421707626	0.8174155891900579	SINE	LOC104949838, LOC104958139, afmid, pgpep1, ppm1b, rad23b, tubgcp2, tubgcp6
Notothenia_coriiceps	cell-cell junction	8/1181	93/18073	0.396861191853144	0.8174155891900579	SINE	LOC104940783, LOC104940866, LOC104941988, LOC104947832, ccdc85b, ctnna1, kiaa1462, mpp5
Notothenia_coriiceps	intermediate filament	5/1181	56/18073	0.4138025560806391	0.8269245629768617	SINE	LOC104951482, LOC104956308, LOC104963760, LOC104964072, iffo2
Notothenia_coriiceps	mitochondrial inner membrane	8/1181	97/18073	0.4146607228840495	0.8269245629768617	SINE	LOC104949269, LOC104952675, alas1, atp5o, ndufaf3, taz, timm44, tmem11
Notothenia_coriiceps	intracellular vesicle	10/1181	120/18073	0.4545391487560043	0.859435595408326	SINE	LOC104941141, LOC104949068, LOC104958740, anxa6, cope, m6pr, nts, rabep2, syn2, trak1
Notothenia_coriiceps	cytoplasmic vesicle	10/1181	120/18073	0.4545391487560043	0.859435595408326	SINE	LOC104941141, LOC104949068, LOC104958740, anxa6, cope, m6pr, nts, rabep2, syn2, trak1
Notothenia_coriiceps	vesicle	10/1181	123/18073	0.4611206980237772	0.8601521236085529	SINE	LOC104941141, LOC104949068, LOC104958740, anxa6, cope, m6pr, nts, rabep2, syn2, trak1
Notothenia_coriiceps	cell junction	15/1181	192/18073	0.4612409938190791	0.8601521236085529	SINE	LOC104940783, LOC104940866, LOC104941988, LOC104942052, LOC104947832, LOC104956465, LOC104963566, LOC104964590, ccdc85b, ctnna1, gap43, itsn2, kiaa1462, mpp5, rapsn
Notothenia_coriiceps	dynein complex	6/1181	71/18073	0.4675168492586449	0.8648435013095576	SINE	LOC104950421, LOC104966588, LOC104966589, LOC104966590, LOC104966591, LOC104966592
Notothenia_coriiceps	extracellular region	38/1181	518/18073	0.4697278648351233	0.865961050214791	SINE	LOC104942991, LOC104944757, LOC104946100, LOC104946226, LOC104946768, LOC104946808, LOC104947273, LOC104948094, LOC104952087, LOC104953147, LOC104954870, LOC104955147, LOC104955489, LOC104957093, LOC104957100, LOC104961805, LOC104963041, LOC104963573, LOC104964050, LOC104964589, LOC104966602, ace2, adamts16, apod, bcan, c1ql2, c8a, c8b, gcg, hapln1, lipg, mmp2, nts, pla1a, rln3, timp4, tulp3, wnt9b
Notothenia_coriiceps	vacuole	4/1181	44/18073	0.5317749970340602	0.8884376463765171	SINE	LOC104957284, asah1, ctsd, plekhm2
Notothenia_coriiceps	nuclear protein-containing complex	24/1181	328/18073	0.5718671589900769	0.8929071808257362	SINE	LOC104941988, LOC104946369, LOC104946371, LOC104955137, LOC104957143, LOC104959825, LOC104963080, LOC104964078, LOC104968254, aqr, atxn7l3, ccdc94, cdk7, cxxc1, gtf2h3, hdac6, lsm4, nup155, sfr1, slu7, taf2, taf7, ten1, txnl4b
Notothenia_coriiceps	endosome	5/1181	60/18073	0.5946559357664314	0.9069594673899429	SINE	LOC104941141, LOC104949068, m6pr, rabep2, trak1
Notothenia_coriiceps	vacuolar membrane	5/1181	62/18073	0.6018138849511141	0.910639431176028	SINE	LOC104942726, LOC104943232, LOC104951941, lamp2, loh12cr1
Notothenia_coriiceps	mitochondrial membrane	12/1181	166/18073	0.637441303563103	0.9264206820135896	SINE	LOC104947754, LOC104949269, LOC104952675, LOC104960751, LOC104967585, alas1, atp5o, ndufaf3, taz, timm44, tmem11, vdac1
Notothenia_coriiceps	intracellular organelle lumen	6/1181	76/18073	0.6375922489048766	0.9264206820135896	SINE	LOC104951593, LOC104956576, alas1, hspa5, p4ha3, prdx5
Notothenia_coriiceps	organelle lumen	6/1181	76/18073	0.6375922489048766	0.9264206820135896	SINE	LOC104951593, LOC104956576, alas1, hspa5, p4ha3, prdx5
Notothenia_coriiceps	membrane-enclosed lumen	6/1181	76/18073	0.6375922489048766	0.9264206820135896	SINE	LOC104951593, LOC104956576, alas1, hspa5, p4ha3, prdx5
Notothenia_coriiceps	microtubule associated complex	7/1181	90/18073	0.6656027184845474	0.9311062816354279	SINE	LOC104950421, LOC104966588, LOC104966589, LOC104966590, LOC104966591, LOC104966592, kifap3
Notothenia_coriiceps	organelle inner membrane	8/1181	106/18073	0.6908004777986333	0.9438659993684296	SINE	LOC104949269, LOC104952675, alas1, atp5o, ndufaf3, taz, timm44, tmem11
Notothenia_coriiceps	organelle	194/1181	2898/18073	0.7120022296309754	0.9557896678578653	SINE	LOC104941141, LOC104941413, LOC104941927, LOC104942085, LOC104942263, LOC104942300, LOC104942729, LOC104943397, LOC104944072, LOC104944076, LOC104944274, LOC104944423, LOC104944848, LOC104944885, LOC104944945, LOC104944981, LOC104944982, LOC104945857, LOC104946108, LOC104946895, LOC104947248, LOC104947368, LOC104948414, LOC104949068, LOC104949823, LOC104949845, LOC104950059, LOC104950921, LOC104950948, LOC104951135, LOC104951146, LOC104952279, LOC104953150, LOC104953155, LOC104953628, LOC104953932, LOC104955298, LOC104955656, LOC104955690, LOC104956311, LOC104956564, LOC104956750, LOC104956950, LOC104957280, LOC104957284, LOC104957901, LOC104958455, LOC104958483, LOC104958740, LOC104958747, LOC104958764, LOC104958765, LOC104958800, LOC104958814, LOC104958819, LOC104958986, LOC104959101, LOC104959339, LOC104960399, LOC104961249, LOC104961481, LOC104961490, LOC104961800, LOC104961952, LOC104962304, LOC104962797, LOC104963299, LOC104964787, LOC104964805, LOC104965117, LOC104965157, LOC104965269, LOC104965342, LOC104965364, LOC104965426, LOC104965475, LOC104966108, LOC104966157, LOC104966249, LOC104966651, LOC104967036, LOC104967273, LOC104967847, LOC104967848, LOC104968022, LOC104968223, abi2, ace2, acox1, adi1, afmid, ago4, ahdc1, alx1, anxa6, arid3a, asah1, atf3, b4galt2, b9d2, bag1, blzf1, bmi1, brk1, ccnf, cdc42se2, cdca5, cdx1, cisd3, cited2, col4a3bp, cope, ctnna1, ctsd, dedd2, dis3, dnmt1, egr3, ets1, evpl, fam20a, fam212b, fosl1, foxb1, foxd1, foxm1, frmd4a, gadd45b, gata2, gltscr2, golga2, gosr2, hmgb1, hmgn5, hoxb2, hoxb4, idh3g, irx5, kat5, kat8, kiaa1279, lmod1, m6pr, mbd1, mier1, mina, mrpl42, mrpl46, mrps11, mrps6, msx2, ndufaf3, nip7, nr1d2, nr5a2, nts, onecut1, pds5b, phc1, pknox1, plekhm2, psmb2, pura, rabep2, rbfox3, rbm25, rbm39, rbm5, rfx1, rhno1, rpl4, rps26, runx3, set, sox3, srp68, st8sia3, supv3l1, syn2, tacc3, tbx2, tfap2e, tmem237, tnfaip3, trak1, trmt10c, u2surp, ubtf, wasf1, xpo4, yeats2, yif1a, zfhx2, znrd1
Notothenia_coriiceps	lysosomal membrane	4/1181	55/18073	0.7817907599777918	0.9953077534494653	SINE	LOC104943232, LOC104951941, lamp2, loh12cr1
Notothenia_coriiceps	lytic vacuole membrane	4/1181	55/18073	0.7817907599777918	0.9953077534494653	SINE	LOC104943232, LOC104951941, lamp2, loh12cr1
Notothenia_coriiceps	transcription regulator complex	5/1181	72/18073	0.8102818165102839	0.9985527817674604	SINE	LOC104949845, cdk7, gtf2h3, taf2, taf7
Notothenia_coriiceps	cytoplasm	98/1181	1468/18073	0.8255223756296002	0.9985527817674604	SINE	LOC104941267, LOC104941909, LOC104942024, LOC104942026, LOC104942242, LOC104942245, LOC104942570, LOC104942729, LOC104944317, LOC104944423, LOC104946099, LOC104946108, LOC104946371, LOC104947248, LOC104947652, LOC104947755, LOC104949823, LOC104949845, LOC104949868, LOC104950059, LOC104952204, LOC104952309, LOC104952378, LOC104952580, LOC104953644, LOC104955298, LOC104955372, LOC104955663, LOC104955787, LOC104956328, LOC104956493, LOC104956749, LOC104956920, LOC104956950, LOC104957031, LOC104958140, LOC104958218, LOC104960399, LOC104961952, LOC104962304, LOC104962841, LOC104963122, LOC104963183, LOC104963299, LOC104964171, LOC104964460, LOC104964463, LOC104965116, LOC104965117, LOC104965475, LOC104965698, LOC104966108, LOC104966275, LOC104967587, ace2, adi1, alkbh8, apip, appl2, b9d2, bag1, ccar1, cdk7, cisd3, cit, clic2, csnk1d, ctnna1, dapk1, dctn1, efhc1, frmd4a, gucy1a2, gucy1a3, gucy1b3, hip1, ifih1, kcnab1, kiaa1279, map2k1, mapk8ip3, mapk9, mcts1, n6amt2, nek2, nod2, psmb2, rapsn, rars, sass6, snrk, srpk3, stk33, tacc3, tnfaip3, trove2, ulk1, wasf1
Notothenia_coriiceps	bounding membrane of organelle	27/1181	403/18073	0.8387205039867629	0.9985527817674604	SINE	LOC104942243, LOC104942726, LOC104943232, LOC104945855, LOC104949818, LOC104949911, LOC104950589, LOC104951136, LOC104951941, LOC104958819, LOC104960751, b4gat1, chst7, cog4, copz1, lamp2, lamtor3, loh12cr1, mgat5b, shh, slc35a4, slc50a1, taz, vdac1, vps37d, wls, yif1a
Notothenia_coriiceps	intracellular organelle	187/1181	2828/18073	0.8683810868314077	1.0	SINE	LOC104941141, LOC104941413, LOC104941927, LOC104942085, LOC104942263, LOC104942300, LOC104942729, LOC104944274, LOC104944423, LOC104944848, LOC104944885, LOC104944945, LOC104944981, LOC104944982, LOC104945857, LOC104946108, LOC104946895, LOC104947368, LOC104948414, LOC104949068, LOC104949823, LOC104949845, LOC104950059, LOC104950921, LOC104950948, LOC104951135, LOC104951146, LOC104952279, LOC104953150, LOC104953155, LOC104953628, LOC104953932, LOC104955298, LOC104955656, LOC104955690, LOC104956311, LOC104956564, LOC104956750, LOC104956950, LOC104957280, LOC104957284, LOC104957901, LOC104958455, LOC104958483, LOC104958740, LOC104958747, LOC104958764, LOC104958765, LOC104958800, LOC104958814, LOC104958819, LOC104958986, LOC104959101, LOC104959339, LOC104960399, LOC104961249, LOC104961481, LOC104961490, LOC104961800, LOC104961952, LOC104962304, LOC104962797, LOC104963299, LOC104964787, LOC104964805, LOC104965117, LOC104965157, LOC104965269, LOC104965342, LOC104965364, LOC104965426, LOC104965475, LOC104966108, LOC104966157, LOC104966249, LOC104966651, LOC104967036, LOC104967273, LOC104967847, LOC104967848, LOC104968022, LOC104968223, abi2, acox1, adi1, afmid, ago4, ahdc1, alx1, anxa6, arid3a, asah1, atf3, b4galt2, bag1, blzf1, bmi1, brk1, ccnf, cdc42se2, cdca5, cdx1, cisd3, cited2, col4a3bp, cope, ctnna1, ctsd, dedd2, dis3, dnmt1, egr3, ets1, evpl, fam20a, fam212b, fosl1, foxb1, foxd1, foxm1, frmd4a, gadd45b, gata2, gltscr2, golga2, gosr2, hmgb1, hmgn5, hoxb2, hoxb4, idh3g, irx5, kat5, kat8, kiaa1279, lmod1, m6pr, mbd1, mier1, mina, mrpl42, mrpl46, mrps11, mrps6, msx2, ndufaf3, nip7, nr1d2, nr5a2, nts, onecut1, pds5b, phc1, pknox1, plekhm2, psmb2, pura, rabep2, rbfox3, rbm25, rbm39, rbm5, rfx1, rhno1, rpl4, rps26, runx3, set, sox3, srp68, st8sia3, supv3l1, syn2, tacc3, tbx2, tfap2e, tnfaip3, trak1, trmt10c, u2surp, ubtf, wasf1, xpo4, yeats2, yif1a, zfhx2, znrd1
Notothenia_coriiceps	organelle membrane	53/1181	799/18073	0.8835990970033328	1.0	SINE	LOC104942243, LOC104942726, LOC104943232, LOC104944843, LOC104945159, LOC104945855, LOC104947655, LOC104947754, LOC104949269, LOC104949818, LOC104949911, LOC104950589, LOC104951136, LOC104951713, LOC104951941, LOC104952675, LOC104956311, LOC104958819, LOC104960751, LOC104960938, LOC104964069, LOC104964070, LOC104964438, LOC104967585, alas1, atp5o, b4gat1, bcap29, chst7, cog4, copz1, dpagt1, elovl5, fitm2, gramd1b, lamp2, lamtor3, loh12cr1, mgat5b, ndufaf3, shh, slc35a4, slc50a1, ssr4, stx18, taz, timm44, tmem11, tmem199, vdac1, vps37d, wls, yif1a
Notothenia_coriiceps	endoplasmic reticulum membrane	18/1181	268/18073	0.9006059253744207	1.0	SINE	LOC104944843, LOC104945855, LOC104950589, LOC104956311, LOC104960938, LOC104964069, LOC104964070, LOC104964438, bcap29, dpagt1, elovl5, fitm2, gramd1b, shh, ssr4, stx18, tmem199, yif1a
Notothenia_coriiceps	G protein-coupled opioid receptor activity	4/1181	7/18073	0.000541147494825	0.20726866493835952	SINE	LOC104949654, LOC104951737, LOC104951739, oprk1
Notothenia_coriiceps	protein-lysine 6-oxidase activity	4/1181	9/18073	0.0017519179748925	0.20726866493835952	SINE	LOC104945333, LOC104949069, LOC104955375, loxl2
Notothenia_coriiceps	sodium ion transmembrane transporter activity	11/1181	61/18073	0.0018023362168553	0.20726866493835952	SINE	LOC104942586, LOC104946191, LOC104953473, LOC104957963, LOC104958001, LOC104958839, LOC104961991, LOC104963057, LOC104963552, LOC104966583, slc9a1
Notothenia_coriiceps	solute:cation antiporter activity	6/1181	25/18073	0.004640888566366	0.3118318916748983	SINE	LOC104946191, LOC104957963, LOC104958001, LOC104961991, LOC104963057, slc9a1
Notothenia_coriiceps	cation:cation antiporter activity	6/1181	25/18073	0.004640888566366	0.3118318916748983	SINE	LOC104946191, LOC104957963, LOC104958001, LOC104961991, LOC104963057, slc9a1
Notothenia_coriiceps	damaged DNA binding	4/1181	12/18073	0.0058750936112662	0.3118318916748983	SINE	LOC104968254, poli, polk, rad23b
Notothenia_coriiceps	sodium:proton antiporter activity	4/1181	12/18073	0.0058750936112662	0.3118318916748983	SINE	LOC104946191, LOC104961991, LOC104963057, slc9a1
Notothenia_coriiceps	peroxidase activity	5/1181	21/18073	0.009970668217464	0.429985066878135	SINE	LOC104942758, LOC104960399, LOC104965620, prdx5, ptgs2
Notothenia_coriiceps	enzyme binding	18/1181	149/18073	0.0112261228764826	0.43033471026516634	SINE	LOC104944938, LOC104949068, LOC104949990, LOC104951136, LOC104952204, LOC104954164, LOC104955663, LOC104963281, LOC104963285, LOC104964590, LOC104964977, LOC104967056, ccny, cdc42se2, cul4b, gclm, ppp1r36, rab11fip1
Notothenia_coriiceps	metal ion:proton antiporter activity	4/1181	15/18073	0.0138462414245321	0.47228251952137795	SINE	LOC104946191, LOC104961991, LOC104963057, slc9a1
Notothenia_coriiceps	GTPase binding	12/1181	88/18073	0.0143738158115202	0.47228251952137795	SINE	LOC104944938, LOC104949068, LOC104949990, LOC104951136, LOC104952204, LOC104963281, LOC104963285, LOC104964590, LOC104964977, LOC104967056, cdc42se2, rab11fip1
Notothenia_coriiceps	small GTPase binding	12/1181	88/18073	0.0143738158115202	0.47228251952137795	SINE	LOC104944938, LOC104949068, LOC104949990, LOC104951136, LOC104952204, LOC104963281, LOC104963285, LOC104964590, LOC104964977, LOC104967056, cdc42se2, rab11fip1
Notothenia_coriiceps	solute:proton antiporter activity	4/1181	16/18073	0.0175248067224227	0.5091122512037211	SINE	LOC104946191, LOC104961991, LOC104963057, slc9a1
Notothenia_coriiceps	monovalent cation:proton antiporter activity	4/1181	16/18073	0.0175248067224227	0.5091122512037211	SINE	LOC104946191, LOC104961991, LOC104963057, slc9a1
Notothenia_coriiceps	manganese ion binding	4/1181	17/18073	0.021757160319171	0.5560163192677032	SINE	LOC104942243, LOC104944317, LOC104944318, ppm1b
Notothenia_coriiceps	heme binding	13/1181	105/18073	0.0260472705440585	0.5722956570623126	SINE	LOC104942758, LOC104944932, LOC104951565, LOC104952998, LOC104959126, LOC104959127, LOC104960166, LOC104966233, LOC104966930, gucy1a2, gucy1a3, gucy1b3, ptgs2
Notothenia_coriiceps	2 iron, 2 sulfur cluster binding	4/1181	18/18073	0.0265614368481909	0.5722956570623126	SINE	LOC104949269, LOC104952311, aifm3, cisd3
Notothenia_coriiceps	oxidoreductase activity, acting on peroxide as acceptor	5/1181	27/18073	0.0286275077620741	0.5722956570623126	SINE	LOC104942758, LOC104960399, LOC104965620, prdx5, ptgs2
Notothenia_coriiceps	tetrapyrrole binding	13/1181	109/18073	0.0307759862900975	0.5722956570623126	SINE	LOC104942758, LOC104944932, LOC104951565, LOC104952998, LOC104959126, LOC104959127, LOC104960166, LOC104966233, LOC104966930, gucy1a2, gucy1a3, gucy1b3, ptgs2
Notothenia_coriiceps	oxidoreductase activity, acting on the CH-NH2 group of donors, oxygen as acceptor	4/1181	19/18073	0.0319507414789389	0.5722956570623126	SINE	LOC104945333, LOC104949069, LOC104955375, loxl2
Notothenia_coriiceps	copper ion binding	5/1181	28/18073	0.0330355192344642	0.5722956570623126	SINE	LOC104945333, LOC104949069, LOC104951593, LOC104955375, loxl2
Notothenia_coriiceps	protein domain specific binding	5/1181	28/18073	0.0330355192344642	0.5722956570623126	SINE	LOC104942245, LOC104955770, LOC104955787, fut8, m6pr
Notothenia_coriiceps	lipase activity	10/1181	77/18073	0.0332894152592524	0.5722956570623126	SINE	LOC104951134, LOC104955634, LOC104963181, LOC104964589, lipg, pla1a, plbd2, plcb2, pnpla2, smpdl3b
Notothenia_coriiceps	cation binding	192/1181	2558/18073	0.0343217124231957	0.5722956570623126	SINE	LOC104940829, LOC104941253, LOC104941263, LOC104941712, LOC104941842, LOC104942243, LOC104942263, LOC104942268, LOC104942727, LOC104942758, LOC104942906, LOC104942987, LOC104943022, LOC104943023, LOC104943386, LOC104943397, LOC104943824, LOC104944126, LOC104944317, LOC104944318, LOC104944424, LOC104944632, LOC104944932, LOC104944939, LOC104945333, LOC104945479, LOC104947033, LOC104947755, LOC104948511, LOC104948872, LOC104949069, LOC104949269, LOC104949365, LOC104949845, LOC104949868, LOC104951467, LOC104951525, LOC104951565, LOC104951593, LOC104951736, LOC104951840, LOC104952279, LOC104952280, LOC104952311, LOC104952675, LOC104952998, LOC104953147, LOC104953198, LOC104953628, LOC104953644, LOC104953692, LOC104953756, LOC104953884, LOC104955298, LOC104955375, LOC104955579, LOC104955656, LOC104956040, LOC104956319, LOC104956564, LOC104956573, LOC104956576, LOC104957031, LOC104957148, LOC104957281, LOC104957293, LOC104957294, LOC104957901, LOC104957963, LOC104958140, LOC104958466, LOC104958660, LOC104958734, LOC104958747, LOC104958904, LOC104959101, LOC104959126, LOC104959127, LOC104960042, LOC104960166, LOC104960694, LOC104960869, LOC104961249, LOC104961805, LOC104962185, LOC104962188, LOC104962506, LOC104962842, LOC104962899, LOC104962921, LOC104962958, LOC104963041, LOC104963181, LOC104963286, LOC104963452, LOC104963733, LOC104964173, LOC104964199, LOC104964590, LOC104964907, LOC104965066, LOC104965117, LOC104965426, LOC104965427, LOC104965478, LOC104965817, LOC104966020, LOC104966108, LOC104966233, LOC104966367, LOC104966436, LOC104966590, LOC104966776, LOC104966930, LOC104966931, LOC104967208, LOC104967368, LOC104967574, LOC104967640, LOC104967848, LOC104968022, LOC104968088, LOC104968178, ace2, adamts16, adi1, aifm3, alkbh5, ankmy2, anxa6, apip, atp9a, atxn7l3, b4gat1, bmi1, ccdc94, cisd3, cit, cpe, cxxc1, dll1, dmd, dnmt1, egr3, fhl1, fhl3, gata2, gphn, gtf2h3, hdac6, hmcn1, idh3g, ifih1, itga11, itsn2, lipg, loxl2, lpcat4, mbd1, mina, mmp2, morc2, msrb2, nploc4, nr1d2, nr5a2, nudt19, p4ha3, pde4a, phc1, pla1a, plcb2, polk, ppm1b, ptgs2, rapsn, rasa3, rbm5, rnf13, rnft2, sele, shh, smpdl3b, timp4, tnfaip3, usp5, vav3, xrcc6bp1, zfhx2, zic2, zic5, znrd1
Notothenia_coriiceps	calmodulin binding	9/1181	66/18073	0.0386062783595353	0.5722956570623126	SINE	LOC104947248, LOC104949587, LOC104950589, LOC104951127, LOC104953880, LOC104957963, LOC104966275, LOC104966605, gap43
Notothenia_coriiceps	metal ion binding	190/1181	2546/18073	0.0420821264660401	0.5722956570623126	SINE	LOC104941253, LOC104941263, LOC104941712, LOC104941842, LOC104942243, LOC104942263, LOC104942268, LOC104942727, LOC104942758, LOC104942906, LOC104942987, LOC104943022, LOC104943023, LOC104943386, LOC104943397, LOC104943824, LOC104944126, LOC104944317, LOC104944318, LOC104944424, LOC104944632, LOC104944932, LOC104944939, LOC104945333, LOC104945479, LOC104947033, LOC104947755, LOC104948511, LOC104948872, LOC104949069, LOC104949269, LOC104949365, LOC104949845, LOC104949868, LOC104951467, LOC104951525, LOC104951565, LOC104951593, LOC104951736, LOC104951840, LOC104952279, LOC104952280, LOC104952311, LOC104952675, LOC104952998, LOC104953147, LOC104953198, LOC104953628, LOC104953644, LOC104953692, LOC104953756, LOC104953884, LOC104955298, LOC104955375, LOC104955579, LOC104955656, LOC104956040, LOC104956319, LOC104956564, LOC104956573, LOC104956576, LOC104957031, LOC104957148, LOC104957281, LOC104957293, LOC104957294, LOC104957901, LOC104957963, LOC104958140, LOC104958466, LOC104958660, LOC104958734, LOC104958747, LOC104958904, LOC104959101, LOC104959126, LOC104959127, LOC104960042, LOC104960166, LOC104960869, LOC104961249, LOC104961805, LOC104962185, LOC104962188, LOC104962506, LOC104962842, LOC104962899, LOC104962921, LOC104962958, LOC104963041, LOC104963181, LOC104963286, LOC104963452, LOC104963733, LOC104964173, LOC104964199, LOC104964590, LOC104964907, LOC104965066, LOC104965117, LOC104965426, LOC104965427, LOC104965478, LOC104965817, LOC104966020, LOC104966108, LOC104966233, LOC104966367, LOC104966436, LOC104966590, LOC104966776, LOC104966930, LOC104966931, LOC104967208, LOC104967368, LOC104967574, LOC104967640, LOC104967848, LOC104968022, LOC104968088, LOC104968178, ace2, adamts16, adi1, aifm3, alkbh5, ankmy2, anxa6, apip, atp9a, atxn7l3, b4gat1, bmi1, ccdc94, cisd3, cit, cpe, cxxc1, dll1, dmd, dnmt1, egr3, fhl1, fhl3, gata2, gphn, gtf2h3, hdac6, hmcn1, idh3g, ifih1, itga11, itsn2, lipg, loxl2, lpcat4, mbd1, mina, mmp2, morc2, msrb2, nploc4, nr1d2, nr5a2, nudt19, p4ha3, pde4a, phc1, pla1a, plcb2, polk, ppm1b, ptgs2, rapsn, rasa3, rbm5, rnf13, rnft2, sele, shh, smpdl3b, timp4, tnfaip3, usp5, vav3, xrcc6bp1, zfhx2, zic2, zic5, znrd1
Notothenia_coriiceps	organic acid transmembrane transporter activity	4/1181	22/18073	0.0516883038004667	0.5722956570623126	SINE	LOC104951842, LOC104963552, LOC104966583, slc16a3
Notothenia_coriiceps	cyclase activity	4/1181	22/18073	0.0516883038004667	0.5722956570623126	SINE	adcy2, gucy1a2, gucy1a3, gucy1b3
Notothenia_coriiceps	oxidoreductase activity, acting on the CH-NH2 group of donors	4/1181	22/18073	0.0516883038004667	0.5722956570623126	SINE	LOC104945333, LOC104949069, LOC104955375, loxl2
Notothenia_coriiceps	scavenger receptor activity	6/1181	43/18073	0.0592438348025521	0.5722956570623126	SINE	LOC104945333, LOC104949069, LOC104951157, LOC104952760, LOC104955375, loxl2
Notothenia_coriiceps	omega peptidase activity	11/1181	96/18073	0.0599871924838631	0.5722956570623126	SINE	LOC104947997, LOC104949321, LOC104951654, LOC104956559, LOC104958139, LOC104965270, josd1, pgpep1, tnfaip3, usp1, usp5
Notothenia_coriiceps	iron ion binding	13/1181	119/18073	0.0608605739820431	0.5722956570623126	SINE	LOC104944932, LOC104951565, LOC104952998, LOC104959126, LOC104959127, LOC104960166, LOC104962899, LOC104965427, LOC104966233, LOC104966930, adi1, mina, p4ha3
Notothenia_coriiceps	active ion transmembrane transporter activity	16/1181	153/18073	0.067425027168846	0.5722956570623126	SINE	LOC104942726, LOC104944632, LOC104946191, LOC104949269, LOC104954215, LOC104955371, LOC104956320, LOC104957963, LOC104958001, LOC104958839, LOC104961991, LOC104963057, LOC104963552, LOC104966583, slc4a1, slc9a1
Notothenia_coriiceps	cargo receptor activity	6/1181	45/18073	0.0710300993652173	0.5722956570623126	SINE	LOC104945333, LOC104949069, LOC104951157, LOC104952760, LOC104955375, loxl2
Notothenia_coriiceps	transition metal ion binding	58/1181	709/18073	0.0743616163958463	0.5722956570623126	SINE	LOC104941842, LOC104942243, LOC104942263, LOC104943022, LOC104943023, LOC104943386, LOC104944317, LOC104944318, LOC104944932, LOC104945333, LOC104949069, LOC104949868, LOC104951525, LOC104951565, LOC104951593, LOC104952279, LOC104952998, LOC104953644, LOC104955375, LOC104958140, LOC104958660, LOC104959126, LOC104959127, LOC104960166, LOC104962185, LOC104962188, LOC104962899, LOC104962958, LOC104964173, LOC104965427, LOC104966233, LOC104966367, LOC104966930, LOC104967848, LOC104968178, adi1, apip, atxn7l3, cpe, cxxc1, dmd, dnmt1, gata2, hdac6, loxl2, mbd1, mina, mmp2, morc2, nr1d2, nr5a2, p4ha3, phc1, ppm1b, tnfaip3, usp5, zfhx2, znrd1
Notothenia_coriiceps	antioxidant activity	5/1181	35/18073	0.0752892458687857	0.5722956570623126	SINE	LOC104942758, LOC104960399, LOC104965620, prdx5, ptgs2
Notothenia_coriiceps	antiporter activity	7/1181	53/18073	0.0834974115173384	0.5722956570623126	SINE	LOC104946191, LOC104950148, LOC104957963, LOC104958001, LOC104961991, LOC104963057, slc9a1
Notothenia_coriiceps	O-acyltransferase activity	4/1181	26/18073	0.0861995026551571	0.5722956570623126	SINE	LOC104960938, LOC104964802, gnpat, lpcat4
Notothenia_coriiceps	glycosaminoglycan binding	7/1181	54/18073	0.0865464178172932	0.5722956570623126	SINE	LOC104963041, LOC104963573, bcan, hapln1, lipg, rspo1, vegfb
Notothenia_coriiceps	S-adenosylmethionine-dependent methyltransferase activity	9/1181	76/18073	0.0958637625457136	0.5722956570623126	SINE	LOC104953644, coq5, emg1, gamt, n6amt2, prmt3, tpmt, trmt10c, trmt61a
Notothenia_coriiceps	cysteine-type peptidase activity	16/1181	161/18073	0.1056717306899803	0.5919622565654461	SINE	LOC104944585, LOC104944927, LOC104947997, LOC104949321, LOC104951654, LOC104958139, LOC104963449, LOC104963450, LOC104965270, LOC104966776, casp3, josd1, pgpep1, tnfaip3, usp1, usp5
Notothenia_coriiceps	binding	532/1181	7734/18073	0.107001970973913	0.5919622565654461	SINE	LOC104940827, LOC104940829, LOC104940930, LOC104941141, LOC104941253, LOC104941263, LOC104941267, LOC104941413, LOC104941712, LOC104941715, LOC104941842, LOC104941909, LOC104941988, LOC104942085, LOC104942243, LOC104942245, LOC104942263, LOC104942268, LOC104942570, LOC104942571, LOC104942727, LOC104942729, LOC104942737, LOC104942758, LOC104942775, LOC104942906, LOC104942987, LOC104942991, LOC104943020, LOC104943021, LOC104943022, LOC104943023, LOC104943041, LOC104943386, LOC104943397, LOC104943824, LOC104943992, LOC104944126, LOC104944163, LOC104944274, LOC104944317, LOC104944318, LOC104944424, LOC104944438, LOC104944632, LOC104944843, LOC104944848, LOC104944875, LOC104944885, LOC104944932, LOC104944938, LOC104944939, LOC104944981, LOC104944982, LOC104945193, LOC104945333, LOC104945479, LOC104945763, LOC104946099, LOC104946108, LOC104946371, LOC104946401, LOC104946808, LOC104946815, LOC104947033, LOC104947245, LOC104947248, LOC104947368, LOC104947752, LOC104947755, LOC104947830, LOC104947841, LOC104948413, LOC104948511, LOC104948872, LOC104949064, LOC104949068, LOC104949069, LOC104949269, LOC104949365, LOC104949367, LOC104949587, LOC104949685, LOC104949823, LOC104949845, LOC104949868, LOC104949990, LOC104950421, LOC104950589, LOC104950876, LOC104950878, LOC104950948, LOC104951127, LOC104951135, LOC104951136, LOC104951146, LOC104951404, LOC104951467, LOC104951525, LOC104951565, LOC104951593, LOC104951632, LOC104951736, LOC104951840, LOC104951878, LOC104951938, LOC104952087, LOC104952204, LOC104952279, LOC104952280, LOC104952309, LOC104952311, LOC104952330, LOC104952675, LOC104952960, LOC104952998, LOC104953052, LOC104953147, LOC104953150, LOC104953155, LOC104953198, LOC104953628, LOC104953644, LOC104953692, LOC104953756, LOC104953880, LOC104953884, LOC104953953, LOC104953964, LOC104954164, LOC104954672, LOC104954707, LOC104955112, LOC104955134, LOC104955147, LOC104955298, LOC104955334, LOC104955375, LOC104955546, LOC104955579, LOC104955633, LOC104955656, LOC104955663, LOC104955666, LOC104955770, LOC104955772, LOC104955774, LOC104955787, LOC104955872, LOC104956040, LOC104956271, LOC104956311, LOC104956319, LOC104956328, LOC104956465, LOC104956561, LOC104956564, LOC104956573, LOC104956576, LOC104956725, LOC104956750, LOC104956915, LOC104956920, LOC104957031, LOC104957054, LOC104957100, LOC104957143, LOC104957148, LOC104957281, LOC104957293, LOC104957294, LOC104957326, LOC104957608, LOC104957901, LOC104957963, LOC104958140, LOC104958374, LOC104958440, LOC104958456, LOC104958466, LOC104958660, LOC104958734, LOC104958740, LOC104958747, LOC104958814, LOC104958822, LOC104958904, LOC104958944, LOC104958986, LOC104959101, LOC104959126, LOC104959127, LOC104959309, LOC104959339, LOC104959381, LOC104959386, LOC104960042, LOC104960166, LOC104960379, LOC104960400, LOC104960663, LOC104960694, LOC104960836, LOC104960869, LOC104961198, LOC104961199, LOC104961229, LOC104961249, LOC104961481, LOC104961535, LOC104961805, LOC104961953, LOC104962084, LOC104962185, LOC104962188, LOC104962225, LOC104962304, LOC104962506, LOC104962648, LOC104962797, LOC104962842, LOC104962899, LOC104962921, LOC104962958, LOC104963041, LOC104963080, LOC104963122, LOC104963181, LOC104963183, LOC104963281, LOC104963285, LOC104963286, LOC104963299, LOC104963452, LOC104963546, LOC104963573, LOC104963733, LOC104963758, LOC104963943, LOC104964022, LOC104964050, LOC104964069, LOC104964070, LOC104964171, LOC104964173, LOC104964199, LOC104964460, LOC104964463, LOC104964590, LOC104964617, LOC104964807, LOC104964841, LOC104964865, LOC104964907, LOC104964977, LOC104965006, LOC104965066, LOC104965116, LOC104965117, LOC104965269, LOC104965364, LOC104965426, LOC104965427, LOC104965460, LOC104965478, LOC104965698, LOC104965705, LOC104965817, LOC104966020, LOC104966108, LOC104966157, LOC104966233, LOC104966275, LOC104966325, LOC104966367, LOC104966436, LOC104966462, LOC104966479, LOC104966584, LOC104966588, LOC104966589, LOC104966590, LOC104966591, LOC104966592, LOC104966605, LOC104966651, LOC104966776, LOC104966930, LOC104966931, LOC104966980, LOC104967036, LOC104967056, LOC104967140, LOC104967208, LOC104967368, LOC104967400, LOC104967574, LOC104967587, LOC104967640, LOC104967848, LOC104967849, LOC104968022, LOC104968088, LOC104968178, LOC104968223, LOC104968254, LOC104968263, abcd4, abcg2, abcg4, ace2, acox1, adamts16, adarb1, adi1, aggf1, ago4, ahdc1, aifm3, alas1, alkbh5, alkbh8, alx1, ankmy2, anxa6, apbb2, apip, apod, arid3a, asna1, atf3, atp9a, atxn7l3, b4gat1, bag1, bcan, bhlha9, bmi1, brk1, cap2, capg, ccdc94, ccny, cd74, cdc42se2, cdk7, cdx1, chid1, cisd3, cit, col4a3bp, cpe, csnk1d, ctnna1, cul4b, cxcl14, cxxc1, dalrd3, dapk1, dazap1, dedd2, dis3, dll1, dmd, dnmt1, egr3, eif2b5, eif2s1, emg1, erbb3, ets1, fabp2, fasn, fhl1, fhl3, fosl1, foxb1, foxd1, foxm1, fut8, fyttd1, gap43, gata2, gcg, gclm, gfod2, gnao1, gnl2, gpatch4, gpatch8, gphn, gtf2h3, gtpbp1, gucy1a2, gucy1a3, gucy1b3, hapln1, hdac6, hip1, hmces, hmcn1, hmgb1, hmgn5, hoxb2, hoxb4, hsp90ab1, hspa5, idh3g, idnk, ifih1, il17d, irx5, itga11, itsn2, kif14, kif15, kifap3, lipg, lmod1, loxl2, lpcat4, lsm4, m6pr, map2k1, mapk15, mapk9, mbd1, mcts1, mina, mlxip, mmp2, morc2, mrps6, msrb2, msx2, mterf4, mtss1l, n6amt2, nek2, nip7, nploc4, nr1d2, nr5a2, nrg2, nts, nudt19, onecut1, p4ha3, pabpn1, parvb, pde4a, pdgfrb, pds5b, pfdn2, pfkfb2, phc1, pip4k2a, pknox1, pla1a, plcb2, poldip2, poli, polk, ppm1b, ppp1r36, psmc4, ptgds, ptgs2, pura, rab11fip1, rab12, rab3a, rab7a, rabep2, rad23b, rad54b, rai14, rapsn, rars, rasa3, rbfox3, rbm19, rbm39, rbm5, rfx1, rln3, rnf13, rnft2, rspo1, runx3, sele, serbp1, shh, slu7, smpdl3b, snrk, snx22, sox3, srp68, srpk3, stk33, syn2, syt7, tbx2, tceb1, ten1, tfap2e, timm44, timp4, tk1, tnfaip3, tom1, trnt1, trove2, tubgcp2, tubgcp6, tufm, u2surp, ubtf, ulk1, usp5, vav3, vegfb, wars2, wasf1, wls, wnt9b, xrcc6bp1, zfhx2, zic2, zic5, znrd1
Notothenia_coriiceps	oxidoreductase activity, acting on paired donors, with incorporation or reduction of molecular oxygen	12/1181	117/18073	0.1281270791335966	0.6311670450924952	SINE	LOC104944932, LOC104952998, LOC104959126, LOC104959127, LOC104960166, LOC104964069, LOC104964070, LOC104965427, LOC104966233, mina, p4ha3, ptgs2
Notothenia_coriiceps	sulfur compound binding	6/1181	49/18073	0.1346318324511824	0.6359943764358891	SINE	LOC104940829, LOC104960694, LOC104963041, lipg, rspo1, vegfb
Notothenia_coriiceps	monooxygenase activity	10/1181	94/18073	0.1364161850905965	0.6359943764358891	SINE	LOC104944932, LOC104952998, LOC104959126, LOC104959127, LOC104960166, LOC104962899, LOC104964069, LOC104964070, LOC104965427, LOC104966233
Notothenia_coriiceps	heparin binding	4/1181	33/18073	0.1662941697111646	0.6996385087548809	SINE	LOC104963041, lipg, rspo1, vegfb
Notothenia_coriiceps	protein-macromolecule adaptor activity	6/1181	55/18073	0.1722625659145353	0.7033205353907062	SINE	LOC104962304, gosr2, mapk8ip3, rapsn, stx18, stx5
Notothenia_coriiceps	minus-end-directed microtubule motor activity	6/1181	55/18073	0.1722625659145353	0.7033205353907062	SINE	LOC104950421, LOC104966588, LOC104966589, LOC104966590, LOC104966591, LOC104966592
Notothenia_coriiceps	dynein light intermediate chain binding	6/1181	55/18073	0.1722625659145353	0.7033205353907062	SINE	LOC104950421, LOC104966588, LOC104966589, LOC104966590, LOC104966591, LOC104966592
Notothenia_coriiceps	transmembrane receptor protein tyrosine kinase activity	6/1181	56/18073	0.1799098752718995	0.7080500838768565	SINE	LOC104941715, LOC104955633, LOC104955666, LOC104960379, erbb3, pdgfrb
Notothenia_coriiceps	dynein intermediate chain binding	6/1181	56/18073	0.1799098752718995	0.7080500838768565	SINE	LOC104950421, LOC104966588, LOC104966589, LOC104966590, LOC104966591, LOC104966592
Notothenia_coriiceps	catalytic activity, acting on a tRNA	9/1181	88/18073	0.1874635250637098	0.7105634781841751	SINE	LOC104966462, alkbh8, dalrd3, ptrhd1, rars, trmt10c, trmt61a, trnt1, wars2
Notothenia_coriiceps	phospholipase activity	7/1181	63/18073	0.1918912665906239	0.7157025618785431	SINE	LOC104951134, LOC104955634, LOC104963181, LOC104964589, plbd2, plcb2, smpdl3b
Notothenia_coriiceps	catalytic activity, acting on RNA	18/1181	204/18073	0.1971590495806676	0.7176231985308774	SINE	LOC104953644, LOC104957054, LOC104958140, LOC104966462, alkbh5, alkbh8, dalrd3, dis3, emg1, ifih1, ptrhd1, rars, supv3l1, trmt10c, trmt61a, trnt1, wars2, znrd1
Notothenia_coriiceps	cysteine-type endopeptidase activity	5/1181	46/18073	0.2241704158101492	0.7436422447548219	SINE	LOC104944927, LOC104963449, LOC104963450, LOC104966776, casp3
Notothenia_coriiceps	hydrolase activity, acting on carbon-nitrogen (but not peptide) bonds, in linear amides	5/1181	46/18073	0.2241704158101492	0.7436422447548219	SINE	afmid, asah1, hdac11, hdac6, nit1
Notothenia_coriiceps	proton transmembrane transporter activity	7/1181	72/18073	0.2357867843748123	0.7532077834195392	SINE	LOC104942726, LOC104946191, LOC104949269, LOC104961991, LOC104963057, atp5o, slc9a1
Notothenia_coriiceps	oxidoreductase activity	47/1181	609/18073	0.2420824790675287	0.7662243603513522	SINE	LOC104940829, LOC104941253, LOC104941263, LOC104942739, LOC104942758, LOC104943922, LOC104944932, LOC104945333, LOC104949069, LOC104949269, LOC104949684, LOC104952998, LOC104955375, LOC104955612, LOC104958822, LOC104959126, LOC104959127, LOC104960166, LOC104960399, LOC104960694, LOC104962899, LOC104964069, LOC104964070, LOC104964173, LOC104965117, LOC104965427, LOC104965620, LOC104966233, acox1, adi1, aifm3, alkbh5, asphd1, dhrs7b, fads2, fasn, gfod2, idh3g, kcnab1, loxl2, mecr, mina, msrb2, p4ha3, prdx5, ptgs2, smox
Notothenia_coriiceps	ion binding	307/1181	4442/18073	0.2486801626735964	0.7689259779616707	SINE	LOC104940829, LOC104940930, LOC104941253, LOC104941263, LOC104941413, LOC104941712, LOC104941715, LOC104941842, LOC104941909, LOC104942243, LOC104942263, LOC104942268, LOC104942570, LOC104942727, LOC104942729, LOC104942737, LOC104942758, LOC104942775, LOC104942906, LOC104942987, LOC104943022, LOC104943023, LOC104943386, LOC104943397, LOC104943824, LOC104943992, LOC104944126, LOC104944163, LOC104944317, LOC104944318, LOC104944424, LOC104944438, LOC104944632, LOC104944875, LOC104944885, LOC104944932, LOC104944939, LOC104945333, LOC104945479, LOC104946099, LOC104946108, LOC104947033, LOC104947248, LOC104947752, LOC104947755, LOC104947830, LOC104947841, LOC104948413, LOC104948511, LOC104948872, LOC104949064, LOC104949069, LOC104949269, LOC104949365, LOC104949367, LOC104949685, LOC104949845, LOC104949868, LOC104951467, LOC104951525, LOC104951565, LOC104951593, LOC104951632, LOC104951736, LOC104951840, LOC104952279, LOC104952280, LOC104952311, LOC104952330, LOC104952675, LOC104952960, LOC104952998, LOC104953052, LOC104953147, LOC104953198, LOC104953628, LOC104953644, LOC104953692, LOC104953756, LOC104953884, LOC104954672, LOC104955134, LOC104955298, LOC104955334, LOC104955375, LOC104955579, LOC104955633, LOC104955656, LOC104955666, LOC104955772, LOC104955774, LOC104955872, LOC104956040, LOC104956271, LOC104956319, LOC104956564, LOC104956573, LOC104956576, LOC104956725, LOC104956750, LOC104956915, LOC104956920, LOC104957031, LOC104957148, LOC104957281, LOC104957293, LOC104957294, LOC104957326, LOC104957608, LOC104957901, LOC104957963, LOC104958140, LOC104958466, LOC104958660, LOC104958734, LOC104958740, LOC104958747, LOC104958822, LOC104958904, LOC104958944, LOC104959101, LOC104959126, LOC104959127, LOC104959309, LOC104960042, LOC104960166, LOC104960379, LOC104960400, LOC104960694, LOC104960869, LOC104961198, LOC104961249, LOC104961535, LOC104961805, LOC104962185, LOC104962188, LOC104962225, LOC104962506, LOC104962842, LOC104962899, LOC104962921, LOC104962958, LOC104963041, LOC104963122, LOC104963181, LOC104963286, LOC104963299, LOC104963452, LOC104963733, LOC104963758, LOC104964022, LOC104964069, LOC104964070, LOC104964173, LOC104964199, LOC104964460, LOC104964463, LOC104964590, LOC104964865, LOC104964907, LOC104965006, LOC104965066, LOC104965116, LOC104965117, LOC104965426, LOC104965427, LOC104965478, LOC104965698, LOC104965705, LOC104965817, LOC104966020, LOC104966108, LOC104966233, LOC104966367, LOC104966436, LOC104966462, LOC104966479, LOC104966584, LOC104966590, LOC104966592, LOC104966776, LOC104966930, LOC104966931, LOC104967140, LOC104967208, LOC104967368, LOC104967574, LOC104967587, LOC104967640, LOC104967848, LOC104968022, LOC104968088, LOC104968178, LOC104968263, abcd4, abcg2, abcg4, ace2, acox1, adamts16, adi1, aifm3, alas1, alkbh5, ankmy2, anxa6, apip, asna1, atp9a, atxn7l3, b4gat1, bmi1, ccdc94, cdk7, cisd3, cit, cpe, csnk1d, cxxc1, dalrd3, dapk1, dll1, dmd, dnmt1, egr3, erbb3, fhl1, fhl3, gata2, gnao1, gnl2, gphn, gtf2h3, gtpbp1, gucy1a2, gucy1a3, gucy1b3, hdac6, hmcn1, hsp90ab1, hspa5, idh3g, idnk, ifih1, itga11, itsn2, kif14, kif15, lipg, loxl2, lpcat4, map2k1, mapk15, mapk9, mbd1, mina, mmp2, morc2, msrb2, nek2, nploc4, nr1d2, nr5a2, nudt19, p4ha3, pde4a, pdgfrb, pfkfb2, phc1, pip4k2a, pla1a, plcb2, polk, ppm1b, psmc4, ptgs2, rab12, rab3a, rab7a, rad54b, rapsn, rars, rasa3, rbm5, rnf13, rnft2, runx3, sele, shh, smpdl3b, snrk, srpk3, stk33, syn2, timp4, tk1, tnfaip3, tufm, ulk1, usp5, vav3, wars2, xrcc6bp1, zfhx2, zic2, zic5, znrd1
Notothenia_coriiceps	microtubule motor activity	11/1181	119/18073	0.2591104075605529	0.7807256821693516	SINE	LOC104950421, LOC104952330, LOC104965006, LOC104965705, LOC104966588, LOC104966589, LOC104966590, LOC104966591, LOC104966592, kif14, kif15
Notothenia_coriiceps	thiol-dependent deubiquitinase	8/1181	84/18073	0.2637134957219169	0.783087651535077	SINE	LOC104947997, LOC104949321, LOC104951654, LOC104965270, josd1, tnfaip3, usp1, usp5
Notothenia_coriiceps	deubiquitinase activity	8/1181	84/18073	0.2637134957219169	0.783087651535077	SINE	LOC104947997, LOC104949321, LOC104951654, LOC104965270, josd1, tnfaip3, usp1, usp5
Notothenia_coriiceps	carboxylic ester hydrolase activity	6/1181	57/18073	0.2722958379551493	0.783087651535077	SINE	LOC104964589, LOC104966462, lipg, pla1a, pnpla2, ptrhd1
Notothenia_coriiceps	ubiquitin-like protein-specific protease activity	8/1181	88/18073	0.2834751590821974	0.783087651535077	SINE	LOC104947997, LOC104949321, LOC104951654, LOC104965270, josd1, tnfaip3, usp1, usp5
Notothenia_coriiceps	phosphorus-oxygen lyase activity	4/1181	35/18073	0.2865386172090872	0.783087651535077	SINE	adcy2, gucy1a2, gucy1a3, gucy1b3
Notothenia_coriiceps	transmembrane signaling receptor activity	63/1181	853/18073	0.2876805537727247	0.783087651535077	SINE	LOC104940930, LOC104941715, LOC104941903, LOC104942088, LOC104942090, LOC104942240, LOC104944077, LOC104944935, LOC104944940, LOC104945322, LOC104945728, LOC104946814, LOC104946893, LOC104947366, LOC104947653, LOC104947992, LOC104949070, LOC104949654, LOC104951737, LOC104951739, LOC104952426, LOC104952429, LOC104952433, LOC104952434, LOC104952436, LOC104952570, LOC104952992, LOC104953756, LOC104955633, LOC104955666, LOC104956495, LOC104956561, LOC104957236, LOC104957995, LOC104958023, LOC104958657, LOC104959340, LOC104959372, LOC104960242, LOC104960379, LOC104963118, LOC104963555, LOC104963728, LOC104964569, LOC104964742, LOC104964804, LOC104965383, LOC104966181, LOC104966249, LOC104967039, LOC104967565, avpr2, casr, erbb3, fzd6, gpr124, gpr148, gpr176, grm2, oprk1, pdgfrb, plxnb2, unc5b
Notothenia_coriiceps	methyltransferase activity	15/1181	179/18073	0.2882670485361008	0.783087651535077	SINE	LOC104943386, LOC104945160, LOC104946236, LOC104953644, LOC104962144, alkbh8, coq5, emg1, gamt, mettl11b, n6amt2, prmt3, tpmt, trmt10c, trmt61a
Notothenia_coriiceps	molecular carrier activity	4/1181	36/18073	0.2941371932281836	0.7836087387160104	SINE	LOC104951565, LOC104951593, LOC104966930, xpo4
Notothenia_coriiceps	transferase activity, transferring alkyl or aryl (other than methyl) groups	4/1181	36/18073	0.2941371932281836	0.7836087387160104	SINE	LOC104960399, LOC104960869, LOC104962506, sms
Notothenia_coriiceps	transcription coactivator activity	4/1181	37/18073	0.3024080122212574	0.7901047716672376	SINE	LOC104945857, LOC104953932, atxn7l3, sfr1
Notothenia_coriiceps	molecular adaptor activity	6/1181	63/18073	0.3043405835862011	0.7901047716672376	SINE	LOC104962304, gosr2, mapk8ip3, rapsn, stx18, stx5
Notothenia_coriiceps	calcium-dependent phospholipid binding	4/1181	38/18073	0.3112951205755169	0.7901047716672376	SINE	LOC104942987, LOC104962084, anxa6, syt7
Notothenia_coriiceps	G protein-coupled peptide receptor activity	9/1181	103/18073	0.319398531647905	0.790998761096744	SINE	LOC104949654, LOC104951737, LOC104951739, LOC104952433, LOC104952992, LOC104963555, LOC104964569, avpr2, oprk1
Notothenia_coriiceps	metal ion transmembrane transporter activity	27/1181	347/18073	0.3238446859980206	0.7923859338249439	SINE	LOC104942586, LOC104942720, LOC104944632, LOC104946191, LOC104949128, LOC104950148, LOC104950589, LOC104950592, LOC104953473, LOC104953880, LOC104957963, LOC104958001, LOC104958839, LOC104961991, LOC104963057, LOC104963552, LOC104965007, LOC104965429, LOC104966583, LOC104966587, LOC104966588, elmsan1, kcnab1, kcnk18, kcnk3, kcnv2, slc9a1
Notothenia_coriiceps	RNA methyltransferase activity	4/1181	40/18073	0.3307042001683645	0.7975173395523437	SINE	LOC104953644, emg1, trmt10c, trmt61a
Notothenia_coriiceps	acyltransferase activity, transferring groups other than amino-acyl groups	13/1181	157/18073	0.3324435656263765	0.7975173395523437	SINE	LOC104944843, LOC104952196, LOC104956311, LOC104960938, LOC104964802, acaa1, alas1, elovl5, fasn, gnpat, kat5, kat8, lpcat4
Notothenia_coriiceps	acyltransferase activity	18/1181	220/18073	0.3342955613200914	0.7975173395523437	SINE	LOC104944843, LOC104952196, LOC104953692, LOC104956311, LOC104960938, LOC104964802, LOC104964907, acaa1, alas1, elovl5, fasn, gnpat, kat5, kat8, lpcat3, lpcat4, lpgat1, taz
Notothenia_coriiceps	secondary active transmembrane transporter activity	18/1181	226/18073	0.3446093874692126	0.8139150578226197	SINE	LOC104946114, LOC104946191, LOC104950148, LOC104954215, LOC104955371, LOC104956320, LOC104957963, LOC104958001, LOC104958839, LOC104961991, LOC104963057, LOC104963124, LOC104963125, LOC104963552, LOC104966583, slc15a5, slc4a1, slc9a1
Notothenia_coriiceps	protein phosphatase regulator activity	4/1181	42/18073	0.3519564409768491	0.8139150578226197	SINE	LOC104954707, LOC104955663, LOC104955690, LOC104961806
Notothenia_coriiceps	catalytic activity, acting on a nucleic acid	31/1181	409/18073	0.3629524841204365	0.8162117885590796	SINE	LOC104941879, LOC104948415, LOC104953644, LOC104955771, LOC104956750, LOC104957054, LOC104958140, LOC104958747, LOC104960042, LOC104964865, LOC104965407, LOC104966157, LOC104966462, LOC104968254, alkbh5, alkbh8, aqr, dalrd3, dis3, emg1, ifih1, polk, ptrhd1, rad54b, rars, supv3l1, trmt10c, trmt61a, trnt1, wars2, znrd1
Notothenia_coriiceps	solute:cation symporter activity	4/1181	43/18073	0.3631551001270108	0.8162117885590796	SINE	LOC104956320, LOC104958839, LOC104963552, LOC104966583
Notothenia_coriiceps	translation factor activity, RNA binding	11/1181	134/18073	0.3819572160524795	0.8174155891900579	SINE	LOC104950948, LOC104953052, LOC104957143, LOC104959381, LOC104959386, LOC104963080, LOC104964171, eif2b5, eif2s1, tceb1, tufm
Notothenia_coriiceps	translation regulator activity, nucleic acid binding	11/1181	135/18073	0.3854882780051245	0.8174155891900579	SINE	LOC104950948, LOC104953052, LOC104957143, LOC104959381, LOC104959386, LOC104963080, LOC104964171, eif2b5, eif2s1, tceb1, tufm
Notothenia_coriiceps	G protein-coupled receptor activity	42/1181	567/18073	0.3875315318800978	0.8174155891900579	SINE	LOC104942088, LOC104942090, LOC104942240, LOC104944077, LOC104944935, LOC104944940, LOC104945322, LOC104945728, LOC104946814, LOC104946893, LOC104947366, LOC104947653, LOC104947992, LOC104949070, LOC104949654, LOC104951737, LOC104951739, LOC104952433, LOC104952436, LOC104952570, LOC104952992, LOC104953756, LOC104956495, LOC104956561, LOC104957236, LOC104957995, LOC104958657, LOC104959340, LOC104959372, LOC104963118, LOC104963555, LOC104963728, LOC104964569, LOC104964804, LOC104966249, avpr2, casr, gpr124, gpr148, gpr176, grm2, oprk1
Notothenia_coriiceps	ATP-dependent activity	35/1181	464/18073	0.3907225755833138	0.8174155891900579	SINE	LOC104941879, LOC104942726, LOC104944438, LOC104944632, LOC104950421, LOC104952330, LOC104955774, LOC104956750, LOC104957608, LOC104958140, LOC104958747, LOC104960042, LOC104962225, LOC104964865, LOC104965006, LOC104965407, LOC104965705, LOC104966588, LOC104966589, LOC104966590, LOC104966591, LOC104966592, LOC104968254, abcd4, abcg2, abcg4, aqr, atp9a, hsp90ab1, hspa5, ifih1, kif14, kif15, rad54b, supv3l1
Notothenia_coriiceps	translation elongation factor activity	5/1181	53/18073	0.394504397048772	0.8174155891900579	SINE	LOC104950948, LOC104957143, LOC104963080, tceb1, tufm
Notothenia_coriiceps	ABC-type transporter activity	5/1181	55/18073	0.4069473073291513	0.82586365310916	SINE	LOC104944438, LOC104955774, abcd4, abcg2, abcg4
Notothenia_coriiceps	N-acyltransferase activity	5/1181	57/18073	0.4210395843852149	0.8321495294730822	SINE	LOC104944843, LOC104956311, alas1, kat5, kat8
Notothenia_coriiceps	peptide receptor activity	9/1181	106/18073	0.4259194098036787	0.837277472263642	SINE	LOC104949654, LOC104951737, LOC104951739, LOC104952433, LOC104952992, LOC104963555, LOC104964569, avpr2, oprk1
Notothenia_coriiceps	active transmembrane transporter activity	26/1181	348/18073	0.4437516403325735	0.8552755079035634	SINE	LOC104942726, LOC104944438, LOC104944632, LOC104946114, LOC104946191, LOC104949269, LOC104950148, LOC104954215, LOC104955371, LOC104955774, LOC104956320, LOC104957963, LOC104958001, LOC104958839, LOC104961991, LOC104963057, LOC104963124, LOC104963125, LOC104963552, LOC104966583, abcd4, abcg2, abcg4, slc15a5, slc4a1, slc9a1
Notothenia_coriiceps	signaling receptor activity	67/1181	941/18073	0.4558745332165904	0.859435595408326	SINE	LOC104940930, LOC104941715, LOC104941903, LOC104942088, LOC104942090, LOC104942240, LOC104944077, LOC104944935, LOC104944940, LOC104945322, LOC104945728, LOC104946814, LOC104946893, LOC104947366, LOC104947653, LOC104947992, LOC104949070, LOC104949654, LOC104951737, LOC104951739, LOC104952279, LOC104952426, LOC104952429, LOC104952433, LOC104952434, LOC104952436, LOC104952570, LOC104952992, LOC104953756, LOC104955633, LOC104955666, LOC104956495, LOC104956561, LOC104957236, LOC104957995, LOC104958023, LOC104958657, LOC104959101, LOC104959340, LOC104959372, LOC104960242, LOC104960379, LOC104963118, LOC104963555, LOC104963728, LOC104964569, LOC104964742, LOC104964804, LOC104965383, LOC104966181, LOC104966249, LOC104967039, LOC104967565, avpr2, casr, erbb3, fzd6, gfra2, gpr124, gpr148, gpr176, grm2, nr5a2, oprk1, pdgfrb, plxnb2, unc5b
Notothenia_coriiceps	molecular transducer activity	67/1181	941/18073	0.4558745332165904	0.859435595408326	SINE	LOC104940930, LOC104941715, LOC104941903, LOC104942088, LOC104942090, LOC104942240, LOC104944077, LOC104944935, LOC104944940, LOC104945322, LOC104945728, LOC104946814, LOC104946893, LOC104947366, LOC104947653, LOC104947992, LOC104949070, LOC104949654, LOC104951737, LOC104951739, LOC104952279, LOC104952426, LOC104952429, LOC104952433, LOC104952434, LOC104952436, LOC104952570, LOC104952992, LOC104953756, LOC104955633, LOC104955666, LOC104956495, LOC104956561, LOC104957236, LOC104957995, LOC104958023, LOC104958657, LOC104959101, LOC104959340, LOC104959372, LOC104960242, LOC104960379, LOC104963118, LOC104963555, LOC104963728, LOC104964569, LOC104964742, LOC104964804, LOC104965383, LOC104966181, LOC104966249, LOC104967039, LOC104967565, avpr2, casr, erbb3, fzd6, gfra2, gpr124, gpr148, gpr176, grm2, nr5a2, oprk1, pdgfrb, plxnb2, unc5b
Notothenia_coriiceps	transferase activity, transferring one-carbon groups	15/1181	192/18073	0.4612409938190791	0.8601521236085529	SINE	LOC104943386, LOC104945160, LOC104946236, LOC104953644, LOC104962144, alkbh8, coq5, emg1, gamt, mettl11b, n6amt2, prmt3, tpmt, trmt10c, trmt61a
Notothenia_coriiceps	protein serine/threonine phosphatase activity	6/1181	71/18073	0.4675168492586449	0.8648435013095576	SINE	LOC104947755, LOC104948608, LOC104951467, LOC104957031, ppm1b, ppm1h
Notothenia_coriiceps	ion transmembrane transporter activity	53/1181	745/18073	0.4957398822816422	0.88066013523229	SINE	LOC104941212, LOC104941903, LOC104942586, LOC104942720, LOC104942726, LOC104944632, LOC104946191, LOC104947754, LOC104949128, LOC104949269, LOC104950148, LOC104950333, LOC104950589, LOC104950592, LOC104951842, LOC104952426, LOC104952429, LOC104952434, LOC104953473, LOC104953880, LOC104954215, LOC104954348, LOC104955371, LOC104956320, LOC104957963, LOC104958001, LOC104958023, LOC104958839, LOC104959425, LOC104961991, LOC104962371, LOC104963057, LOC104963552, LOC104963971, LOC104965007, LOC104965383, LOC104965429, LOC104966471, LOC104966583, LOC104966587, LOC104966588, LOC104967565, atp5o, clic2, elmsan1, kcnab1, kcnk18, kcnk3, kcnv2, slc30a1, slc4a1, slc9a1, vdac1
Notothenia_coriiceps	translation regulator activity	11/1181	142/18073	0.4964881052251606	0.88066013523229	SINE	LOC104950948, LOC104953052, LOC104957143, LOC104959381, LOC104959386, LOC104963080, LOC104964171, eif2b5, eif2s1, tceb1, tufm
Notothenia_coriiceps	RNA binding	49/1181	693/18073	0.5310983497951969	0.8884376463765171	SINE	LOC104942571, LOC104943020, LOC104943021, LOC104944317, LOC104944318, LOC104944981, LOC104944982, LOC104946371, LOC104949868, LOC104950948, LOC104953052, LOC104953953, LOC104955112, LOC104955298, LOC104956328, LOC104957143, LOC104958140, LOC104959381, LOC104959386, LOC104963080, LOC104964171, LOC104965460, adarb1, ago4, alkbh8, dazap1, dis3, eif2b5, eif2s1, emg1, fyttd1, ifih1, lsm4, mcts1, mrps6, nip7, pabpn1, rbfox3, rbm19, rbm39, rbm5, serbp1, slu7, srp68, tceb1, trnt1, trove2, tufm, u2surp
Notothenia_coriiceps	carbohydrate binding	8/1181	101/18073	0.5421679013550404	0.8929071808257362	SINE	LOC104947841, LOC104956561, LOC104958440, LOC104960836, LOC104964617, LOC104966325, bcan, p4ha3
Notothenia_coriiceps	phosphatase regulator activity	4/1181	47/18073	0.5477344066311317	0.8929071808257362	SINE	LOC104954707, LOC104955663, LOC104955690, LOC104961806
Notothenia_coriiceps	cytokine activity	4/1181	47/18073	0.5477344066311317	0.8929071808257362	SINE	LOC104947245, LOC104963546, cxcl14, il17d
Notothenia_coriiceps	ligase activity, forming carbon-oxygen bonds	4/1181	47/18073	0.5477344066311317	0.8929071808257362	SINE	LOC104966462, dalrd3, rars, wars2
Notothenia_coriiceps	aminoacyl-tRNA ligase activity	4/1181	47/18073	0.5477344066311317	0.8929071808257362	SINE	LOC104966462, dalrd3, rars, wars2
Notothenia_coriiceps	peptidase activity	43/1181	604/18073	0.5572588732185875	0.8929071808257362	SINE	LOC104942313, LOC104943022, LOC104943023, LOC104944424, LOC104944585, LOC104944757, LOC104944927, LOC104947997, LOC104949195, LOC104949321, LOC104951157, LOC104951654, LOC104951736, LOC104956559, LOC104957651, LOC104958139, LOC104963449, LOC104963450, LOC104965270, LOC104966776, LOC104967318, LOC104967369, LOC104967868, LOC104968299, ace2, adamts16, casp3, cpe, ctsd, dpp7, furin, hmces, josd1, mmp2, pgpep1, psmc4, sec11a, shh, tnfaip3, ufsp2, usp1, usp5, xrcc6bp1
Notothenia_coriiceps	cytokine receptor binding	4/1181	49/18073	0.5604371671320705	0.8929071808257362	SINE	LOC104941267, LOC104947245, LOC104964841, cxcl14
Notothenia_coriiceps	carbon-oxygen lyase activity	4/1181	50/18073	0.5672976725742447	0.8929071808257362	SINE	LOC104962842, apip, fasn, tpi1
Notothenia_coriiceps	flavin adenine dinucleotide binding	5/1181	59/18073	0.5916005481012145	0.90510948600851	SINE	LOC104958822, LOC104964069, LOC104964070, acox1, aifm3
Notothenia_coriiceps	metal cluster binding	5/1181	61/18073	0.5980674748730783	0.9069594673899429	SINE	LOC104943041, LOC104949269, LOC104952311, aifm3, cisd3
Notothenia_coriiceps	iron-sulfur cluster binding	5/1181	61/18073	0.5980674748730783	0.9069594673899429	SINE	LOC104943041, LOC104949269, LOC104952311, aifm3, cisd3
Notothenia_coriiceps	anion transmembrane transporter activity	11/1181	145/18073	0.6105031870093425	0.9177498889682926	SINE	LOC104941903, LOC104951842, LOC104954215, LOC104955371, LOC104956320, LOC104962371, LOC104963552, LOC104966583, clic2, slc4a1, vdac1
Notothenia_coriiceps	UDP-glycosyltransferase activity	6/1181	75/18073	0.6352141338561187	0.9264206820135896	SINE	LOC104942243, LOC104949911, LOC104951713, LOC104961200, b4gat1, mgat5b
Notothenia_coriiceps	dioxygenase activity	6/1181	78/18073	0.643123922731173	0.9264206820135896	SINE	LOC104941253, LOC104941263, adi1, asphd1, mina, p4ha3
Notothenia_coriiceps	transmembrane receptor protein kinase activity	6/1181	78/18073	0.643123922731173	0.9264206820135896	SINE	LOC104941715, LOC104955633, LOC104955666, LOC104960379, erbb3, pdgfrb
Notothenia_coriiceps	translation initiation factor activity	6/1181	78/18073	0.643123922731173	0.9264206820135896	SINE	LOC104953052, LOC104959381, LOC104959386, LOC104964171, eif2b5, eif2s1
Notothenia_coriiceps	ubiquitin protein ligase activity	6/1181	81/18073	0.6531648345244367	0.9296697966067861	SINE	LOC104941711, LOC104967154, rnft2, smurf2, stub1, trip12
Notothenia_coriiceps	ATP hydrolysis activity	14/1181	193/18073	0.6595013562098624	0.9311062816354279	SINE	LOC104944632, LOC104947752, LOC104949367, LOC104957608, LOC104959409, LOC104962225, LOC104963758, LOC104966479, abcd4, abcg4, asna1, atp9a, hsp90ab1, psmc4
Notothenia_coriiceps	phosphotransferase activity, alcohol group as acceptor	55/1181	797/18073	0.6599043393043433	0.9311062816354279	SINE	LOC104941715, LOC104941909, LOC104942570, LOC104942729, LOC104944423, LOC104946099, LOC104946108, LOC104947248, LOC104947841, LOC104949064, LOC104950970, LOC104950977, LOC104951632, LOC104952960, LOC104953052, LOC104954672, LOC104955334, LOC104955633, LOC104955666, LOC104955772, LOC104955872, LOC104956725, LOC104956915, LOC104956920, LOC104957326, LOC104958944, LOC104959309, LOC104960379, LOC104960400, LOC104961535, LOC104963122, LOC104964022, LOC104964460, LOC104965116, LOC104965698, LOC104966584, LOC104967587, cdk7, cit, csnk1d, dapk1, erbb3, idnk, map2k1, mapk15, mapk9, nadk2, nek2, pdgfrb, pfkfb2, pip4k2a, snrk, srpk3, stk33, ulk1
Notothenia_coriiceps	hydrolase activity, acting on carbon-nitrogen (but not peptide) bonds	7/1181	92/18073	0.6693169792625684	0.9311062816354279	SINE	LOC104947652, adarb1, afmid, asah1, hdac11, hdac6, nit1
Notothenia_coriiceps	inorganic molecular entity transmembrane transporter activity	49/1181	712/18073	0.6986368292631596	0.9507958302127516	SINE	LOC104941212, LOC104941903, LOC104942586, LOC104942720, LOC104942726, LOC104944632, LOC104946191, LOC104949128, LOC104949269, LOC104950148, LOC104950589, LOC104950592, LOC104952426, LOC104952429, LOC104952434, LOC104953473, LOC104953880, LOC104954215, LOC104954348, LOC104955371, LOC104956320, LOC104957963, LOC104958001, LOC104958023, LOC104958839, LOC104959425, LOC104961991, LOC104962371, LOC104963057, LOC104963552, LOC104963971, LOC104965007, LOC104965383, LOC104965429, LOC104966471, LOC104966583, LOC104966587, LOC104966588, LOC104967565, atp5o, clic2, elmsan1, kcnab1, kcnk18, kcnk3, kcnv2, slc4a1, slc9a1, vdac1
Notothenia_coriiceps	nucleotidyltransferase activity	8/1181	111/18073	0.7000062054319969	0.9507958302127516	SINE	LOC104955623, LOC104959825, LOC104964772, eif2b5, gphn, polk, trnt1, znrd1
Notothenia_coriiceps	protein binding	110/1181	1633/18073	0.7133792448504357	0.9557896678578653	SINE	LOC104941267, LOC104942245, LOC104942991, LOC104944938, LOC104945193, LOC104945763, LOC104946808, LOC104947245, LOC104947248, LOC104947368, LOC104949068, LOC104949587, LOC104949823, LOC104949990, LOC104950421, LOC104950589, LOC104950876, LOC104950878, LOC104951127, LOC104951135, LOC104951136, LOC104951146, LOC104951404, LOC104951878, LOC104952204, LOC104952330, LOC104953880, LOC104954164, LOC104954707, LOC104955663, LOC104955770, LOC104955787, LOC104957100, LOC104957963, LOC104958374, LOC104958456, LOC104960663, LOC104961229, LOC104961481, LOC104961953, LOC104962225, LOC104962304, LOC104962648, LOC104963281, LOC104963285, LOC104963546, LOC104963943, LOC104964050, LOC104964590, LOC104964807, LOC104964841, LOC104964907, LOC104964977, LOC104965006, LOC104965705, LOC104966275, LOC104966588, LOC104966589, LOC104966590, LOC104966591, LOC104966592, LOC104966605, LOC104966980, LOC104967056, LOC104967400, LOC104967849, bag1, bhlha9, cap2, capg, ccny, cd74, cdc42se2, ctnna1, cul4b, cxcl14, eif2b5, fut8, gap43, gcg, gclm, hip1, hsp90ab1, il17d, kif14, kif15, kifap3, lmod1, m6pr, mlxip, mtss1l, nrg2, nts, parvb, pfdn2, ppp1r36, rab11fip1, rabep2, rad23b, rai14, rapsn, rln3, timm44, tom1, tubgcp2, tubgcp6, vegfb, wasf1, wls, wnt9b
Notothenia_coriiceps	transferase activity, transferring phosphorus-containing groups	89/1181	1324/18073	0.7726641942122026	0.9953077534494653	SINE	LOC104941715, LOC104941909, LOC104942035, LOC104942300, LOC104942570, LOC104942729, LOC104944423, LOC104946099, LOC104946108, LOC104946321, LOC104947248, LOC104947841, LOC104948413, LOC104949064, LOC104949685, LOC104950648, LOC104950709, LOC104950873, LOC104950970, LOC104950977, LOC104951632, LOC104951633, LOC104952269, LOC104952567, LOC104952960, LOC104953052, LOC104954672, LOC104955334, LOC104955623, LOC104955633, LOC104955666, LOC104955772, LOC104955872, LOC104956725, LOC104956915, LOC104956920, LOC104957326, LOC104958464, LOC104958944, LOC104959309, LOC104959424, LOC104959825, LOC104960379, LOC104960400, LOC104961535, LOC104961995, LOC104961996, LOC104961997, LOC104963122, LOC104963299, LOC104964022, LOC104964460, LOC104964772, LOC104965116, LOC104965698, LOC104966584, LOC104966931, LOC104967587, aunip, begain, cdk7, cit, csnk1d, dapk1, dpagt1, eif2b5, erbb3, gphn, idnk, itpkb, lats2, magi1, map2k1, mapk15, mapk8ip3, mapk9, nadk2, nek2, pdgfrb, pfkfb2, pip4k2a, polk, snrk, srpk3, stk33, tk1, trnt1, ulk1, znrd1
Notothenia_coriiceps	signaling receptor activator activity	16/1181	230/18073	0.7875664336180852	0.9953077534494653	SINE	LOC104946808, LOC104947245, LOC104951404, LOC104951878, LOC104957100, LOC104963546, LOC104964050, LOC104966980, LOC104967400, cxcl14, gcg, il17d, nts, rabep2, rln3, vegfb
Notothenia_coriiceps	receptor ligand activity	16/1181	230/18073	0.7875664336180852	0.9953077534494653	SINE	LOC104946808, LOC104947245, LOC104951404, LOC104951878, LOC104957100, LOC104963546, LOC104964050, LOC104966980, LOC104967400, cxcl14, gcg, il17d, nts, rabep2, rln3, vegfb
Notothenia_coriiceps	signaling receptor regulator activity	16/1181	234/18073	0.7902662111523184	0.9953077534494653	SINE	LOC104946808, LOC104947245, LOC104951404, LOC104951878, LOC104957100, LOC104963546, LOC104964050, LOC104966980, LOC104967400, cxcl14, gcg, il17d, nts, rabep2, rln3, vegfb
Notothenia_coriiceps	myosin phosphatase activity	4/1181	60/18073	0.7970295883579046	0.9985527817674604	SINE	LOC104947755, LOC104948608, LOC104957031, ppm1b
Notothenia_coriiceps	lipid binding	18/1181	259/18073	0.7993898719568449	0.9985527817674604	SINE	LOC104941141, LOC104941253, LOC104942987, LOC104952087, LOC104953964, LOC104955147, LOC104955546, LOC104956465, LOC104962084, LOC104963183, anxa6, apod, col4a3bp, fabp2, hip1, snx22, syt7, tom1
Notothenia_coriiceps	ATPase, acting on DNA	5/1181	73/18073	0.8124075502333106	0.9985527817674604	SINE	LOC104956750, LOC104958747, LOC104964865, LOC104968254, rad54b
Notothenia_coriiceps	nucleic acid binding	138/1181	2072/18073	0.8132469061663795	0.9985527817674604	SINE	LOC104940827, LOC104941988, LOC104942085, LOC104942263, LOC104942571, LOC104943020, LOC104943021, LOC104943041, LOC104944274, LOC104944317, LOC104944318, LOC104944843, LOC104944848, LOC104944981, LOC104944982, LOC104946099, LOC104946371, LOC104946401, LOC104946815, LOC104947368, LOC104949868, LOC104950948, LOC104951135, LOC104951525, LOC104951938, LOC104952279, LOC104952309, LOC104953052, LOC104953150, LOC104953155, LOC104953628, LOC104953953, LOC104955112, LOC104955298, LOC104955579, LOC104956311, LOC104956328, LOC104956750, LOC104957054, LOC104957143, LOC104958140, LOC104958747, LOC104958814, LOC104958986, LOC104959381, LOC104959386, LOC104960042, LOC104961199, LOC104962797, LOC104963080, LOC104964171, LOC104964907, LOC104965269, LOC104965364, LOC104965460, LOC104966108, LOC104966157, LOC104966651, LOC104967036, LOC104968223, LOC104968254, adarb1, aggf1, ago4, ahdc1, alkbh8, alx1, arid3a, atf3, cdx1, cxxc1, dazap1, dedd2, dis3, dnmt1, egr3, eif2b5, eif2s1, emg1, ets1, fosl1, foxb1, foxd1, foxm1, fyttd1, gata2, gpatch4, gpatch8, hmces, hmgb1, hmgn5, hoxb2, hoxb4, ifih1, irx5, lsm4, mbd1, mcts1, mrps6, msx2, mterf4, n6amt2, nip7, nr1d2, nr5a2, onecut1, pabpn1, pds5b, phc1, pknox1, poldip2, poli, polk, pura, rad23b, rbfox3, rbm19, rbm39, rbm5, rfx1, runx3, serbp1, slu7, sox3, srp68, tbx2, tceb1, ten1, tfap2e, tnfaip3, trnt1, trove2, tufm, u2surp, ubtf, usp5, zfhx2, znrd1
Notothenia_coriiceps	ubiquitin-like protein ligase activity	6/1181	84/18073	0.8230059977281081	0.9985527817674604	SINE	LOC104941711, LOC104967154, rnft2, smurf2, stub1, trip12
Notothenia_coriiceps	vitamin binding	6/1181	89/18073	0.8302945897189415	0.9985527817674604	SINE	LOC104940829, LOC104942775, LOC104960694, alas1, fasn, p4ha3
Notothenia_coriiceps	ATPase-coupled transmembrane transporter activity	7/1181	102/18073	0.8400272638082331	0.9985527817674604	SINE	LOC104942726, LOC104944438, LOC104944632, LOC104955774, abcd4, abcg2, abcg4
Notothenia_coriiceps	phosphoric diester hydrolase activity	7/1181	104/18073	0.8425349120869035	0.9985527817674604	SINE	LOC104942728, LOC104955634, LOC104963181, LOC104963733, pde4a, plcb2, smpdl3b
Notothenia_coriiceps	helicase activity	8/1181	117/18073	0.8504521292670887	0.9985527817674604	SINE	LOC104941879, LOC104958140, LOC104960042, LOC104965407, LOC104968254, aqr, ifih1, supv3l1
Notothenia_coriiceps	inorganic anion transmembrane transporter activity	8/1181	117/18073	0.8504521292670887	0.9985527817674604	SINE	LOC104941903, LOC104954215, LOC104955371, LOC104956320, LOC104962371, clic2, slc4a1, vdac1
Notothenia_coriiceps	metalloendopeptidase activity	8/1181	120/18073	0.8535571112216231	0.9985527817674604	SINE	LOC104943022, LOC104943023, LOC104944424, LOC104951736, LOC104957651, adamts16, mmp2, xrcc6bp1
Notothenia_coriiceps	DNA binding	81/1181	1216/18073	0.856903316245712	0.9985527817674604	SINE	LOC104940827, LOC104941988, LOC104942085, LOC104942263, LOC104943041, LOC104944274, LOC104944843, LOC104944848, LOC104946099, LOC104946371, LOC104946401, LOC104946815, LOC104947368, LOC104951135, LOC104951938, LOC104952279, LOC104952309, LOC104953150, LOC104953155, LOC104953628, LOC104956311, LOC104956750, LOC104958747, LOC104958814, LOC104958986, LOC104962797, LOC104964907, LOC104965269, LOC104965364, LOC104966108, LOC104966157, LOC104966651, LOC104967036, LOC104968223, LOC104968254, ahdc1, alx1, arid3a, atf3, cdx1, cxxc1, dedd2, dnmt1, egr3, ets1, fosl1, foxb1, foxd1, foxm1, gata2, hmces, hmgb1, hmgn5, hoxb2, hoxb4, ifih1, irx5, mbd1, msx2, mterf4, nr1d2, nr5a2, onecut1, pds5b, phc1, pknox1, poldip2, poli, polk, pura, rad23b, rfx1, runx3, sox3, tbx2, ten1, tfap2e, tnfaip3, ubtf, usp5, zfhx2
Notothenia_coriiceps	phospholipid binding	9/1181	135/18073	0.8616043701874444	0.9985527817674604	SINE	LOC104941141, LOC104941253, LOC104942987, LOC104962084, anxa6, hip1, snx22, syt7, tom1
Notothenia_coriiceps	ATP binding	99/1181	1497/18073	0.8699970476083707	1.0	SINE	LOC104940930, LOC104941715, LOC104941909, LOC104942570, LOC104942729, LOC104943992, LOC104944163, LOC104944438, LOC104944632, LOC104946099, LOC104946108, LOC104947248, LOC104947752, LOC104947841, LOC104948413, LOC104949064, LOC104949367, LOC104949685, LOC104951632, LOC104952330, LOC104952960, LOC104953052, LOC104954672, LOC104955334, LOC104955633, LOC104955666, LOC104955772, LOC104955774, LOC104955872, LOC104956725, LOC104956750, LOC104956915, LOC104956920, LOC104957326, LOC104957608, LOC104958140, LOC104958740, LOC104958747, LOC104958944, LOC104959309, LOC104960042, LOC104960379, LOC104960400, LOC104960869, LOC104961535, LOC104962225, LOC104962506, LOC104963122, LOC104963299, LOC104963758, LOC104964022, LOC104964460, LOC104964865, LOC104965006, LOC104965116, LOC104965698, LOC104965705, LOC104966462, LOC104966479, LOC104966584, LOC104966592, LOC104967140, LOC104967587, abcd4, abcg2, abcg4, asna1, atp9a, cdk7, cit, csnk1d, dalrd3, dapk1, erbb3, gphn, hsp90ab1, hspa5, idnk, ifih1, kif14, kif15, map2k1, mapk15, mapk9, nek2, pdgfrb, pfkfb2, pip4k2a, psmc4, rad54b, rars, runx3, snrk, srpk3, stk33, syn2, tk1, ulk1, wars2
Notothenia_coriiceps	tubulin binding	11/1181	164/18073	0.8737252755814766	1.0	SINE	LOC104949587, LOC104952330, LOC104960663, LOC104965006, LOC104965705, LOC104966275, LOC104966605, kif14, kif15, tubgcp2, tubgcp6
Notothenia_coriiceps	protein-containing complex binding	12/1181	180/18073	0.8795479375777918	1.0	SINE	LOC104950876, LOC104950878, LOC104956725, LOC104962304, LOC104965364, LOC104966605, brk1, capg, ctnna1, gnao1, hmgn5, srp68
Notothenia_coriiceps	transmembrane transporter activity	78/1181	1183/18073	0.9032145510989602	1.0	SINE	LOC104941212, LOC104941903, LOC104942586, LOC104942720, LOC104942726, LOC104943842, LOC104944438, LOC104944632, LOC104946114, LOC104946191, LOC104947754, LOC104947828, LOC104949128, LOC104949269, LOC104950148, LOC104950333, LOC104950589, LOC104950592, LOC104951842, LOC104952426, LOC104952429, LOC104952434, LOC104953473, LOC104953880, LOC104954215, LOC104954348, LOC104955371, LOC104955546, LOC104955774, LOC104956320, LOC104957285, LOC104957963, LOC104958001, LOC104958023, LOC104958839, LOC104958942, LOC104959425, LOC104961991, LOC104962371, LOC104962836, LOC104963057, LOC104963124, LOC104963125, LOC104963552, LOC104963565, LOC104963566, LOC104963971, LOC104965007, LOC104965383, LOC104965429, LOC104966471, LOC104966583, LOC104966587, LOC104966588, LOC104967565, abcd4, abcg2, abcg4, aqp10, atp5o, clic2, elmsan1, kcnab1, kcnk18, kcnk3, kcnv2, mfsd9, slc15a5, slc16a3, slc29a3, slc30a1, slc35a4, slc4a1, slc5a11, slc7a14, slc7a9, slc9a1, vdac1
Notothenia_coriiceps	endopeptidase activity	22/1181	335/18073	0.9114185873489348	1.0	SINE	LOC104942313, LOC104943022, LOC104943023, LOC104944424, LOC104944757, LOC104944927, LOC104949195, LOC104951157, LOC104951736, LOC104957651, LOC104963449, LOC104963450, LOC104966776, LOC104967318, LOC104967868, adamts16, casp3, ctsd, furin, mmp2, sec11a, xrcc6bp1
Notothenia_coriiceps	signaling receptor binding	26/1181	395/18073	0.9181123603881024	1.0	SINE	LOC104941267, LOC104945763, LOC104946808, LOC104947245, LOC104950876, LOC104950878, LOC104951404, LOC104951878, LOC104957100, LOC104962648, LOC104963546, LOC104964050, LOC104964841, LOC104966980, LOC104967400, cd74, cxcl14, gcg, il17d, nrg2, nts, rabep2, rapsn, rln3, vegfb, wnt9b
Notothenia_coriiceps	inorganic cation transmembrane transporter activity	33/1181	501/18073	0.926970451439094	1.0	SINE	LOC104941212, LOC104942586, LOC104942720, LOC104942726, LOC104944632, LOC104946191, LOC104949128, LOC104949269, LOC104950148, LOC104950589, LOC104950592, LOC104953473, LOC104953880, LOC104956320, LOC104957963, LOC104958001, LOC104958839, LOC104961991, LOC104963057, LOC104963552, LOC104965007, LOC104965429, LOC104966583, LOC104966587, LOC104966588, LOC104967565, atp5o, elmsan1, kcnab1, kcnk18, kcnk3, kcnv2, slc9a1
Notothenia_coriiceps	cation transmembrane transporter activity	34/1181	512/18073	0.9276101124951752	1.0	SINE	LOC104941212, LOC104942586, LOC104942720, LOC104942726, LOC104944632, LOC104946191, LOC104949128, LOC104949269, LOC104950148, LOC104950589, LOC104950592, LOC104953473, LOC104953880, LOC104956320, LOC104957963, LOC104958001, LOC104958839, LOC104961991, LOC104963057, LOC104963552, LOC104965007, LOC104965429, LOC104966583, LOC104966587, LOC104966588, LOC104967565, atp5o, elmsan1, kcnab1, kcnk18, kcnk3, kcnv2, slc30a1, slc9a1
Notothenia_coriiceps	adenyl nucleotide binding	99/1181	1515/18073	1.0	1.0	SINE	LOC104940930, LOC104941715, LOC104941909, LOC104942570, LOC104942729, LOC104943992, LOC104944163, LOC104944438, LOC104944632, LOC104946099, LOC104946108, LOC104947248, LOC104947752, LOC104947841, LOC104948413, LOC104949064, LOC104949367, LOC104949685, LOC104951632, LOC104952330, LOC104952960, LOC104953052, LOC104954672, LOC104955334, LOC104955633, LOC104955666, LOC104955772, LOC104955774, LOC104955872, LOC104956725, LOC104956750, LOC104956915, LOC104956920, LOC104957326, LOC104957608, LOC104958140, LOC104958740, LOC104958747, LOC104958944, LOC104959309, LOC104960042, LOC104960379, LOC104960400, LOC104960869, LOC104961535, LOC104962225, LOC104962506, LOC104963122, LOC104963299, LOC104963758, LOC104964022, LOC104964460, LOC104964865, LOC104965006, LOC104965116, LOC104965698, LOC104965705, LOC104966462, LOC104966479, LOC104966584, LOC104966592, LOC104967140, LOC104967587, abcd4, abcg2, abcg4, asna1, atp9a, cdk7, cit, csnk1d, dalrd3, dapk1, erbb3, gphn, hsp90ab1, hspa5, idnk, ifih1, kif14, kif15, map2k1, mapk15, mapk9, nek2, pdgfrb, pfkfb2, pip4k2a, psmc4, rad54b, rars, runx3, snrk, srpk3, stk33, syn2, tk1, ulk1, wars2
Notothenia_coriiceps	adenyl ribonucleotide binding	99/1181	1513/18073	1.0	1.0	SINE	LOC104940930, LOC104941715, LOC104941909, LOC104942570, LOC104942729, LOC104943992, LOC104944163, LOC104944438, LOC104944632, LOC104946099, LOC104946108, LOC104947248, LOC104947752, LOC104947841, LOC104948413, LOC104949064, LOC104949367, LOC104949685, LOC104951632, LOC104952330, LOC104952960, LOC104953052, LOC104954672, LOC104955334, LOC104955633, LOC104955666, LOC104955772, LOC104955774, LOC104955872, LOC104956725, LOC104956750, LOC104956915, LOC104956920, LOC104957326, LOC104957608, LOC104958140, LOC104958740, LOC104958747, LOC104958944, LOC104959309, LOC104960042, LOC104960379, LOC104960400, LOC104960869, LOC104961535, LOC104962225, LOC104962506, LOC104963122, LOC104963299, LOC104963758, LOC104964022, LOC104964460, LOC104964865, LOC104965006, LOC104965116, LOC104965698, LOC104965705, LOC104966462, LOC104966479, LOC104966584, LOC104966592, LOC104967140, LOC104967587, abcd4, abcg2, abcg4, asna1, atp9a, cdk7, cit, csnk1d, dalrd3, dapk1, erbb3, gphn, hsp90ab1, hspa5, idnk, ifih1, kif14, kif15, map2k1, mapk15, mapk9, nek2, pdgfrb, pfkfb2, pip4k2a, psmc4, rad54b, rars, runx3, snrk, srpk3, stk33, syn2, tk1, ulk1, wars2
Notothenia_coriiceps	catalytic activity, acting on DNA	9/1181	137/18073	1.0	1.0	SINE	LOC104948415, LOC104955771, LOC104956750, LOC104958747, LOC104964865, LOC104966157, LOC104968254, polk, rad54b
Notothenia_coriiceps	calcium ion binding	40/1181	612/18073	1.0	1.0	SINE	LOC104942268, LOC104942906, LOC104942987, LOC104944126, LOC104945479, LOC104948872, LOC104951840, LOC104952675, LOC104953147, LOC104953884, LOC104956576, LOC104957148, LOC104957281, LOC104957293, LOC104957294, LOC104958734, LOC104959101, LOC104961249, LOC104961805, LOC104962188, LOC104962921, LOC104963041, LOC104963452, LOC104964907, LOC104965066, LOC104966020, LOC104966436, LOC104966590, LOC104966776, LOC104967208, LOC104967368, LOC104967574, LOC104967640, LOC104968088, anxa6, dll1, hmcn1, itsn2, lpcat4, plcb2
Notothenia_coriiceps	hormone activity	6/1181	91/18073	1.0	1.0	SINE	LOC104946808, LOC104957100, LOC104967400, gcg, nts, rln3
Notothenia_coriiceps	primary active transmembrane transporter activity	8/1181	122/18073	1.0	1.0	SINE	LOC104942726, LOC104944438, LOC104944632, LOC104949269, LOC104955774, abcd4, abcg2, abcg4
Notothenia_coriiceps	negative regulation of gene expression	15/1172	78/18073	0.0001259635062454	0.0383829774531168	LTR	LOC104944317, LOC104944318, LOC104955297, LOC104955298, LOC104955432, LOC104955434, LOC104960519, LOC104961951, LOC104967679, ago4, etf1, rbm8a, smg9, srp9, zfp36l2
Notothenia_coriiceps	negative regulation of cellular amide metabolic process	7/1172	20/18073	0.0001735385407534	0.0383829774531168	LTR	LOC104955297, LOC104955298, LOC104955432, LOC104955434, LOC104967679, srp9, zfp36l2
Notothenia_coriiceps	negative regulation of translation	7/1172	20/18073	0.0001735385407534	0.0383829774531168	LTR	LOC104955297, LOC104955298, LOC104955432, LOC104955434, LOC104967679, srp9, zfp36l2
Notothenia_coriiceps	negative regulation of cellular protein metabolic process	10/1172	42/18073	0.000275739780554	0.0383829774531168	LTR	LOC104955297, LOC104955298, LOC104955432, LOC104955434, LOC104967023, LOC104967679, itih6, pkia, srp9, zfp36l2
Notothenia_coriiceps	negative regulation of protein metabolic process	10/1172	42/18073	0.000275739780554	0.0383829774531168	LTR	LOC104955297, LOC104955298, LOC104955432, LOC104955434, LOC104967023, LOC104967679, itih6, pkia, srp9, zfp36l2
Notothenia_coriiceps	regulation of cellular protein metabolic process	17/1172	111/18073	0.0007823091126841	0.0907478570713556	LTR	LOC104955297, LOC104955298, LOC104955432, LOC104955434, LOC104957011, LOC104957757, LOC104967023, LOC104967679, ago4, dda1, dph2, guf1, itih6, pkia, prkar2b, srp9, zfp36l2
Notothenia_coriiceps	posttranscriptional regulation of gene expression	12/1172	66/18073	0.0009856518818153	0.0933637024828152	LTR	LOC104949655, LOC104955297, LOC104955298, LOC104955432, LOC104955434, LOC104967679, ago4, dph2, guf1, samd4b, srp9, zfp36l2
Notothenia_coriiceps	negative regulation of macromolecule metabolic process	20/1172	144/18073	0.0010731460055496	0.0933637024828152	LTR	LOC104944317, LOC104944318, LOC104950042, LOC104955297, LOC104955298, LOC104955432, LOC104955434, LOC104960519, LOC104961951, LOC104967023, LOC104967679, ago4, etf1, itih6, nab2, pkia, rbm8a, smg9, srp9, zfp36l2
Notothenia_coriiceps	regulation of protein metabolic process	17/1172	112/18073	0.001402807650898	0.0953193298378534	LTR	LOC104955297, LOC104955298, LOC104955432, LOC104955434, LOC104957011, LOC104957757, LOC104967023, LOC104967679, ago4, dda1, dph2, guf1, itih6, pkia, prkar2b, srp9, zfp36l2
Notothenia_coriiceps	glycerolipid biosynthetic process	10/1172	52/18073	0.0016434367213423	0.0953193298378534	LTR	LOC104942299, LOC104942300, LOC104942320, LOC104945236, LOC104965449, LOC104967806, bpnt1, inpp1, pigw, pik3c2a
Notothenia_coriiceps	regulation of translation	10/1172	52/18073	0.0016434367213423	0.0953193298378534	LTR	LOC104955297, LOC104955298, LOC104955432, LOC104955434, LOC104967679, ago4, dph2, guf1, srp9, zfp36l2
Notothenia_coriiceps	glycerophospholipid biosynthetic process	10/1172	52/18073	0.0016434367213423	0.0953193298378534	LTR	LOC104942299, LOC104942300, LOC104942320, LOC104945236, LOC104965449, LOC104967806, bpnt1, inpp1, pigw, pik3c2a
Notothenia_coriiceps	negative regulation of metabolic process	20/1172	148/18073	0.0019575498593368	0.09883091127585035	LTR	LOC104944317, LOC104944318, LOC104950042, LOC104955297, LOC104955298, LOC104955432, LOC104955434, LOC104960519, LOC104961951, LOC104967023, LOC104967679, ago4, etf1, itih6, nab2, pkia, rbm8a, smg9, srp9, zfp36l2
Notothenia_coriiceps	purine ribonucleotide metabolic process	18/1172	130/18073	0.0019879781003763	0.09883091127585035	LTR	LOC104945373, LOC104946466, LOC104950936, LOC104953025, LOC104953896, LOC104954762, LOC104960100, LOC104962367, LOC104962842, LOC104965989, LOC104966636, adcy2, ampd3, atp5f1, bpgm, mvd, pdhx, tpi1
Notothenia_coriiceps	phosphatidylinositol biosynthetic process	8/1172	37/18073	0.0021760914819151	0.10097064476086064	LTR	LOC104942299, LOC104942300, LOC104942320, LOC104967806, bpnt1, inpp1, pigw, pik3c2a
Notothenia_coriiceps	regulation of cellular amide metabolic process	10/1172	55/18073	0.0025476932002709	0.11082465421178414	LTR	LOC104955297, LOC104955298, LOC104955432, LOC104955434, LOC104967679, ago4, dph2, guf1, srp9, zfp36l2
Notothenia_coriiceps	purine-containing compound metabolic process	19/1172	141/18073	0.0027320949372403	0.11185518095995581	LTR	LOC104945373, LOC104946466, LOC104950936, LOC104953025, LOC104953896, LOC104954762, LOC104960100, LOC104962367, LOC104962842, LOC104965989, LOC104966636, adcy2, ampd3, atp5f1, bpgm, mvd, pdhx, tpi1, ttr
Notothenia_coriiceps	phospholipid biosynthetic process	11/1172	67/18073	0.0036565477981535	0.14018022741076092	LTR	LOC104942299, LOC104942300, LOC104942320, LOC104945236, LOC104965449, LOC104967806, bpnt1, inpp1, mvd, pigw, pik3c2a
Notothenia_coriiceps	purine nucleotide metabolic process	18/1172	134/18073	0.0038267590816156	0.14018022741076092	LTR	LOC104945373, LOC104946466, LOC104950936, LOC104953025, LOC104953896, LOC104954762, LOC104960100, LOC104962367, LOC104962842, LOC104965989, LOC104966636, adcy2, ampd3, atp5f1, bpgm, mvd, pdhx, tpi1
Notothenia_coriiceps	microtubule-based movement	20/1172	162/18073	0.0055503645724362	0.18462892994950583	LTR	LOC104943031, LOC104943228, LOC104951448, LOC104952779, LOC104952786, LOC104954107, LOC104955736, LOC104962099, LOC104962103, LOC104965793, LOC104966631, ccdc151, cep131, dnah12, kif1a, kif26b, kif6, rsph9, tekt3, wdr19
Notothenia_coriiceps	ribonucleotide metabolic process	18/1172	143/18073	0.0059112944382439	0.1870118604098979	LTR	LOC104945373, LOC104946466, LOC104950936, LOC104953025, LOC104953896, LOC104954762, LOC104960100, LOC104962367, LOC104962842, LOC104965989, LOC104966636, adcy2, ampd3, atp5f1, bpgm, mvd, pdhx, tpi1
Notothenia_coriiceps	nuclear-transcribed mRNA catabolic process, nonsense-mediated decay	5/1172	20/18073	0.0077686188419097	0.2350851614769196	LTR	LOC104944317, LOC104960519, etf1, rbm8a, smg9
Notothenia_coriiceps	ribose phosphate metabolic process	18/1172	144/18073	0.0093609275442059	0.24497668192726613	LTR	LOC104945373, LOC104946466, LOC104950936, LOC104953025, LOC104953896, LOC104954762, LOC104960100, LOC104962367, LOC104962842, LOC104965989, LOC104966636, adcy2, ampd3, atp5f1, bpgm, mvd, pdhx, tpi1
Notothenia_coriiceps	glycolipid biosynthetic process	6/1172	30/18073	0.0113658706895961	0.24497668192726613	LTR	LOC104942299, LOC104942300, LOC104942320, LOC104967806, gal3st1, pigw
Notothenia_coriiceps	negative regulation of nitrogen compound metabolic process	12/1172	87/18073	0.0131014983196526	0.24497668192726613	LTR	LOC104950042, LOC104955297, LOC104955298, LOC104955432, LOC104955434, LOC104967023, LOC104967679, itih6, nab2, pkia, srp9, zfp36l2
Notothenia_coriiceps	regulation of mRNA stability	5/1172	23/18073	0.0143492931323537	0.24497668192726613	LTR	LOC104949655, LOC104955297, LOC104955298, samd4b, zfp36l2
Notothenia_coriiceps	regulation of mRNA catabolic process	5/1172	23/18073	0.0143492931323537	0.24497668192726613	LTR	LOC104949655, LOC104955297, LOC104955298, samd4b, zfp36l2
Notothenia_coriiceps	regulation of RNA stability	5/1172	23/18073	0.0143492931323537	0.24497668192726613	LTR	LOC104949655, LOC104955297, LOC104955298, samd4b, zfp36l2
Notothenia_coriiceps	negative regulation of cellular macromolecule biosynthetic process	9/1172	60/18073	0.014633681341845	0.24497668192726613	LTR	LOC104950042, LOC104955297, LOC104955298, LOC104955432, LOC104955434, LOC104967679, nab2, srp9, zfp36l2
Notothenia_coriiceps	negative regulation of macromolecule biosynthetic process	9/1172	60/18073	0.014633681341845	0.24497668192726613	LTR	LOC104950042, LOC104955297, LOC104955298, LOC104955432, LOC104955434, LOC104967679, nab2, srp9, zfp36l2
Notothenia_coriiceps	negative regulation of cellular metabolic process	12/1172	89/18073	0.014674318535674	0.24497668192726613	LTR	LOC104950042, LOC104955297, LOC104955298, LOC104955432, LOC104955434, LOC104967023, LOC104967679, itih6, nab2, pkia, srp9, zfp36l2
Notothenia_coriiceps	liposaccharide metabolic process	6/1172	32/18073	0.0155396922600422	0.24497668192726613	LTR	LOC104942299, LOC104942300, LOC104942320, LOC104967806, gal3st1, pigw
Notothenia_coriiceps	glycolipid metabolic process	6/1172	32/18073	0.0155396922600422	0.24497668192726613	LTR	LOC104942299, LOC104942300, LOC104942320, LOC104967806, gal3st1, pigw
Notothenia_coriiceps	regulation of mRNA metabolic process	6/1172	32/18073	0.0155396922600422	0.24497668192726613	LTR	LOC104949655, LOC104955297, LOC104955298, nsrp1, samd4b, zfp36l2
Notothenia_coriiceps	negative regulation of cellular biosynthetic process	9/1172	61/18073	0.0162094690825891	0.24497668192726613	LTR	LOC104950042, LOC104955297, LOC104955298, LOC104955432, LOC104955434, LOC104967679, nab2, srp9, zfp36l2
Notothenia_coriiceps	glycerolipid metabolic process	11/1172	78/18073	0.0168939961011356	0.24497668192726613	LTR	LOC104942299, LOC104942300, LOC104942320, LOC104945236, LOC104965449, LOC104967806, bpnt1, dgka, inpp1, pigw, pik3c2a
Notothenia_coriiceps	GPI anchor metabolic process	5/1172	24/18073	0.0171804597650662	0.24497668192726613	LTR	LOC104942299, LOC104942300, LOC104942320, LOC104967806, pigw
Notothenia_coriiceps	GPI anchor biosynthetic process	5/1172	24/18073	0.0171804597650662	0.24497668192726613	LTR	LOC104942299, LOC104942300, LOC104942320, LOC104967806, pigw
Notothenia_coriiceps	negative regulation of biosynthetic process	9/1172	62/18073	0.0179060081888784	0.24497668192726613	LTR	LOC104950042, LOC104955297, LOC104955298, LOC104955432, LOC104955434, LOC104967679, nab2, srp9, zfp36l2
Notothenia_coriiceps	carbohydrate derivative metabolic process	28/1172	275/18073	0.0181621431958018	0.24497668192726613	LTR	LOC104942299, LOC104942300, LOC104942320, LOC104945373, LOC104946466, LOC104950936, LOC104953025, LOC104953896, LOC104954762, LOC104956842, LOC104960100, LOC104962367, LOC104962842, LOC104965989, LOC104966636, LOC104967806, adcy2, ampd3, atp5f1, bpgm, gal3st1, itih6, mvd, pdhx, pigw, srd5a3, taldo1, tpi1
Notothenia_coriiceps	movement of cell or subcellular component	24/1172	226/18073	0.0195070419145145	0.24966181233269025	LTR	LOC104943031, LOC104943228, LOC104950370, LOC104951448, LOC104952779, LOC104952786, LOC104954107, LOC104955736, LOC104960992, LOC104962099, LOC104962103, LOC104965793, LOC104966631, ccdc151, cep131, dnah12, kif1a, kif26b, kif6, plxnb1, rsph9, sema3g, tekt3, wdr19
Notothenia_coriiceps	thioester metabolic process	5/1172	25/18073	0.0203581929420923	0.24966181233269025	LTR	LOC104946466, LOC104954762, LOC104965989, mvd, pdhx
Notothenia_coriiceps	acyl-CoA metabolic process	5/1172	25/18073	0.0203581929420923	0.24966181233269025	LTR	LOC104946466, LOC104954762, LOC104965989, mvd, pdhx
Notothenia_coriiceps	cellular developmental process	22/1172	207/18073	0.0219272118834051	0.24966181233269025	LTR	LOC104941248, LOC104941385, LOC104944126, LOC104949889, LOC104951515, LOC104951680, LOC104955515, LOC104960990, LOC104960991, LOC104963598, LOC104965289, LOC104965305, LOC104968278, dgka, gap43, myf5, myf6, prkcb, slitrk2, slitrk6, tns1, vegfa
Notothenia_coriiceps	ATP metabolic process	8/1172	54/18073	0.0222399890296362	0.24966181233269025	LTR	LOC104945373, LOC104953896, LOC104962367, LOC104962842, LOC104966636, atp5f1, bpgm, tpi1
Notothenia_coriiceps	phosphatidylinositol metabolic process	8/1172	54/18073	0.0222399890296362	0.24966181233269025	LTR	LOC104942299, LOC104942300, LOC104942320, LOC104967806, bpnt1, inpp1, pigw, pik3c2a
Notothenia_coriiceps	export from cell	8/1172	54/18073	0.0222399890296362	0.24966181233269025	LTR	LOC104943214, LOC104944421, LOC104952110, LOC104963838, LOC104963839, LOC104965288, LOC104965289, stxbp5
Notothenia_coriiceps	glycerophospholipid metabolic process	10/1172	70/18073	0.0234836342209603	0.2594382447267995	LTR	LOC104942299, LOC104942300, LOC104942320, LOC104945236, LOC104965449, LOC104967806, bpnt1, inpp1, pigw, pik3c2a
Notothenia_coriiceps	pyruvate metabolic process	7/1172	45/18073	0.0247259309204203	0.2688100206961791	LTR	LOC104945373, LOC104962367, LOC104962842, LOC104965989, bpgm, pdhx, tpi1
Notothenia_coriiceps	response to chemical	8/1172	56/18073	0.0271234683669143	0.2688100206961791	LTR	LOC104942129, LOC104942130, LOC104949202, LOC104967151, LOC104967269, cuta, lamtor1, tmem145
Notothenia_coriiceps	lipid biosynthetic process	19/1172	172/18073	0.0273398802341821	0.2688100206961791	LTR	LOC104942299, LOC104942300, LOC104942320, LOC104945236, LOC104953856, LOC104959824, LOC104965449, LOC104966693, LOC104967806, bpnt1, fads6, fdft1, fdps, gal3st1, inpp1, mvd, pigw, pik3c2a, sqle
Notothenia_coriiceps	regulation of immune response	7/1172	46/18073	0.0275876046955735	0.2688100206961791	LTR	LOC104945166, LOC104946185, LOC104954652, LOC104956000, LOC104964871, cd79a, kit
Notothenia_coriiceps	protein lipidation	5/1172	27/18073	0.0278079331754668	0.2688100206961791	LTR	LOC104942299, LOC104942300, LOC104942320, LOC104967806, pigw
Notothenia_coriiceps	steroid biosynthetic process	5/1172	27/18073	0.0278079331754668	0.2688100206961791	LTR	LOC104953856, LOC104959824, LOC104966693, mvd, sqle
Notothenia_coriiceps	protein catabolic process	7/1172	47/18073	0.0306658525835265	0.28179480784616584	LTR	LOC104942129, LOC104942130, LOC104954097, fbxo4, psmb2, psmc1, usp14
Notothenia_coriiceps	cilium movement	4/1172	19/18073	0.0311755750059695	0.28179480784616584	LTR	LOC104954107, ccdc151, rsph9, tekt3
Notothenia_coriiceps	regulation of immune system process	7/1172	48/18073	0.0339665183820105	0.2967824559917916	LTR	LOC104945166, LOC104946185, LOC104954652, LOC104956000, LOC104964871, cd79a, kit
Notothenia_coriiceps	mRNA catabolic process	6/1172	38/18073	0.034112925976068	0.2967824559917916	LTR	LOC104944317, LOC104944318, LOC104960519, etf1, rbm8a, smg9
Notothenia_coriiceps	biological regulation	205/1172	2772/18073	0.0361028097654841	0.3067977449607287	LTR	LOC104941260, LOC104941379, LOC104941380, LOC104941381, LOC104941592, LOC104942129, LOC104942130, LOC104942364, LOC104942647, LOC104942905, LOC104942987, LOC104943227, LOC104943407, LOC104943411, LOC104943886, LOC104944291, LOC104944317, LOC104944318, LOC104944934, LOC104944940, LOC104945002, LOC104945166, LOC104945235, LOC104945238, LOC104945570, LOC104945808, LOC104945855, LOC104946185, LOC104946191, LOC104946407, LOC104946888, LOC104947341, LOC104947406, LOC104947427, LOC104947428, LOC104947695, LOC104947952, LOC104948185, LOC104948383, LOC104949591, LOC104949655, LOC104949889, LOC104950041, LOC104950042, LOC104950300, LOC104950649, LOC104950921, LOC104951143, LOC104951453, LOC104951680, LOC104951884, LOC104951998, LOC104952547, LOC104952991, LOC104953025, LOC104953360, LOC104953628, LOC104953680, LOC104953894, LOC104954336, LOC104954337, LOC104954652, LOC104954881, LOC104955083, LOC104955297, LOC104955298, LOC104955308, LOC104955320, LOC104955432, LOC104955434, LOC104955480, LOC104955481, LOC104955515, LOC104956000, LOC104956387, LOC104956599, LOC104957011, LOC104957012, LOC104957138, LOC104957753, LOC104957757, LOC104957815, LOC104958024, LOC104958027, LOC104959378, LOC104959580, LOC104959824, LOC104960112, LOC104960122, LOC104960519, LOC104960695, LOC104961599, LOC104961951, LOC104962199, LOC104962650, LOC104962926, LOC104963196, LOC104963598, LOC104963730, LOC104963731, LOC104964871, LOC104964873, LOC104964875, LOC104965261, LOC104965768, LOC104966307, LOC104966567, LOC104966614, LOC104966630, LOC104966693, LOC104967023, LOC104967185, LOC104967679, LOC104967962, LOC104968278, adap1, adcy2, ago4, agtr1, anapc15, ankrd53, ap1ar, arhgap21, asb14, asb6, bcl10, bhlhe40, bhlhe41, brinp1, cd79a, crhr2, ctr9, cyr61, dcdc2, dda1, dgka, dph2, etf1, fam101b, fam179b, fam49a, fbxo43, fmnl2, fyb, gap43, gata4, gdi1, gng13, gngt2, gsr, guf1, hbp1, ilk, irf6, itga4, itga7, itih6, kank3, kcnk13, kdr, kit, kras, lamtor1, maml2, med4, myf5, myf6, myo9a, nab2, nfic, nkain4, npff, nsrp1, p2ry1, p2ry8, pde1b, pde3a, pde6b, pde9a, pik3c2a, pkia, plcb2, ppp1r12a, ppp1r14b, prkar2b, ralgapa2, ralgps2, rbm8a, rgs7bp, robo1, rs1, samd4b, sbno1, sipa1l1, slitrk2, slitrk6, smg9, srp9, tbx3, thoc1, tmem145, trappc6a, trh, vipr1, zfp36l2
Notothenia_coriiceps	lipid oxidation	4/1172	20/18073	0.0370273140469845	0.3067977449607287	LTR	LOC104941360, LOC104950780, LOC104952601, ehhadh
Notothenia_coriiceps	response to nitrogen compound	4/1172	20/18073	0.0370273140469845	0.3067977449607287	LTR	LOC104942129, LOC104942130, LOC104949202, lamtor1
Notothenia_coriiceps	response to organonitrogen compound	4/1172	20/18073	0.0370273140469845	0.3067977449607287	LTR	LOC104942129, LOC104942130, LOC104949202, lamtor1
Notothenia_coriiceps	proteasomal protein catabolic process	6/1172	39/18073	0.0381850798917833	0.309032739589316	LTR	LOC104942129, LOC104942130, LOC104954097, fbxo4, psmb2, usp14
Notothenia_coriiceps	positive regulation of GTPase activity	7/1172	50/18073	0.0412557350366952	0.32883203448446374	LTR	LOC104942647, LOC104946888, LOC104949889, LOC104951453, LOC104955320, adap1, ralgapa2
Notothenia_coriiceps	nuclear-transcribed mRNA catabolic process	5/1172	30/18073	0.041873577674482	0.32883203448446374	LTR	LOC104944317, LOC104960519, etf1, rbm8a, smg9
Notothenia_coriiceps	carbohydrate derivative biosynthetic process	16/1172	148/18073	0.0421630738522284	0.32883203448446374	LTR	LOC104942299, LOC104942300, LOC104942320, LOC104950936, LOC104953896, LOC104960100, LOC104965989, LOC104966636, LOC104967806, adcy2, ampd3, atp5f1, gal3st1, pdhx, pigw, srd5a3
Notothenia_coriiceps	cytoskeleton-dependent intracellular transport	4/1172	21/18073	0.0434663034088659	0.32883203448446374	LTR	LOC104965633, LOC104966631, cep131, wdr19
Notothenia_coriiceps	purine ribonucleotide biosynthetic process	9/1172	71/18073	0.0478375142209019	0.35420116912497573	LTR	LOC104950936, LOC104953896, LOC104960100, LOC104965989, LOC104966636, adcy2, ampd3, atp5f1, pdhx
Notothenia_coriiceps	regulation of cell cycle	11/1172	91/18073	0.0493168817495678	0.36131104944946507	LTR	LOC104942647, LOC104947427, LOC104947428, LOC104950041, LOC104950921, LOC104957753, LOC104957757, anapc15, ankrd53, brinp1, fbxo43
Notothenia_coriiceps	immune response-regulating signaling pathway	4/1172	22/18073	0.0504924064694873	0.3660699469037829	LTR	LOC104945166, LOC104954652, cd79a, kit
Notothenia_coriiceps	regulation of cellular catabolic process	6/1172	42/18073	0.0521993528879685	0.3667500508845655	LTR	LOC104949655, LOC104955297, LOC104955298, dda1, samd4b, zfp36l2
Notothenia_coriiceps	regulation of catabolic process	6/1172	42/18073	0.0521993528879685	0.3667500508845655	LTR	LOC104949655, LOC104955297, LOC104955298, dda1, samd4b, zfp36l2
Notothenia_coriiceps	purine nucleotide biosynthetic process	9/1172	73/18073	0.0532209125565246	0.3667500508845655	LTR	LOC104950936, LOC104953896, LOC104960100, LOC104965989, LOC104966636, adcy2, ampd3, atp5f1, pdhx
Notothenia_coriiceps	positive regulation of molecular function	9/1172	73/18073	0.0532209125565246	0.3667500508845655	LTR	LOC104942647, LOC104946888, LOC104949889, LOC104951453, LOC104955320, LOC104959378, adap1, bcl10, ralgapa2
Notothenia_coriiceps	organophosphate biosynthetic process	22/1172	224/18073	0.0540233732067393	0.36765908474376313	LTR	LOC104942299, LOC104942300, LOC104942320, LOC104945236, LOC104950936, LOC104953896, LOC104960100, LOC104965449, LOC104965989, LOC104966636, LOC104967806, LOC104967911, adcy2, ampd3, aspdh, atp5f1, bpnt1, inpp1, mvd, pdhx, pigw, pik3c2a
Notothenia_coriiceps	developmental process	70/1172	864/18073	0.0554944591562341	0.36765908474376313	LTR	LOC104941244, LOC104941248, LOC104941258, LOC104941385, LOC104941710, LOC104942693, LOC104942990, LOC104943031, LOC104943228, LOC104943413, LOC104943762, LOC104944126, LOC104944939, LOC104945808, LOC104946093, LOC104949889, LOC104950315, LOC104951440, LOC104951515, LOC104951680, LOC104951980, LOC104952596, LOC104952779, LOC104952786, LOC104955242, LOC104955484, LOC104955515, LOC104956387, LOC104959824, LOC104960990, LOC104960991, LOC104962099, LOC104962103, LOC104963598, LOC104965066, LOC104965289, LOC104965305, LOC104965768, LOC104966470, LOC104966854, LOC104967208, LOC104967591, LOC104968278, cdh22, creld2, dgka, foxi1, gap43, ggnbp2, kdr, kif1a, kif6, lhx8, lmo1, myf5, myf6, myo1b, myo9a, neurod6, ntng1, pdlim4, prickle1, prkcb, slitrk2, slitrk6, syce3, tbx3, tnr, tns1, vegfa
Notothenia_coriiceps	purine-containing compound biosynthetic process	9/1172	74/18073	0.0562134992684968	0.36765908474376313	LTR	LOC104950936, LOC104953896, LOC104960100, LOC104965989, LOC104966636, adcy2, ampd3, atp5f1, pdhx
Notothenia_coriiceps	regulation of cell differentiation	4/1172	23/18073	0.0581014829615155	0.36765908474376313	LTR	LOC104957753, ap1ar, brinp1, fam101b
Notothenia_coriiceps	regulation of phosphorylation	4/1172	23/18073	0.0581014829615155	0.36765908474376313	LTR	LOC104957757, pkia, ppp1r14b, prkar2b
Notothenia_coriiceps	regulation of biological process	191/1172	2599/18073	0.0581070392554798	0.36765908474376313	LTR	LOC104941260, LOC104941379, LOC104941380, LOC104941381, LOC104941592, LOC104942129, LOC104942130, LOC104942364, LOC104942647, LOC104942905, LOC104942987, LOC104943227, LOC104943407, LOC104943411, LOC104943886, LOC104944291, LOC104944317, LOC104944318, LOC104944934, LOC104944940, LOC104945002, LOC104945166, LOC104945235, LOC104945238, LOC104945570, LOC104945808, LOC104945855, LOC104946185, LOC104946407, LOC104947406, LOC104947427, LOC104947428, LOC104947695, LOC104947952, LOC104948185, LOC104948383, LOC104949591, LOC104949655, LOC104949889, LOC104950041, LOC104950042, LOC104950300, LOC104950649, LOC104950921, LOC104951143, LOC104951680, LOC104951884, LOC104951998, LOC104952547, LOC104952991, LOC104953025, LOC104953360, LOC104953628, LOC104953680, LOC104953894, LOC104954336, LOC104954337, LOC104954652, LOC104954881, LOC104955083, LOC104955297, LOC104955298, LOC104955308, LOC104955432, LOC104955434, LOC104955480, LOC104955481, LOC104955515, LOC104956000, LOC104956387, LOC104956599, LOC104957011, LOC104957138, LOC104957753, LOC104957757, LOC104958024, LOC104958027, LOC104959378, LOC104959580, LOC104960112, LOC104960122, LOC104960519, LOC104960695, LOC104961599, LOC104961951, LOC104962650, LOC104962926, LOC104963196, LOC104963598, LOC104963730, LOC104963731, LOC104964871, LOC104964873, LOC104964875, LOC104965261, LOC104965768, LOC104966307, LOC104966567, LOC104966614, LOC104966630, LOC104967023, LOC104967185, LOC104967679, LOC104967962, LOC104968278, adcy2, ago4, agtr1, anapc15, ankrd53, ap1ar, arhgap21, asb14, asb6, bcl10, bhlhe40, bhlhe41, brinp1, cd79a, crhr2, ctr9, cyr61, dcdc2, dda1, dgka, dph2, etf1, fam101b, fam179b, fam49a, fbxo43, fmnl2, fyb, gap43, gata4, gdi1, gng13, gngt2, gsr, guf1, hbp1, ilk, irf6, itga4, itga7, itih6, kank3, kcnk13, kdr, kit, kras, lamtor1, maml2, med4, myf5, myf6, myo9a, nab2, nfic, nkain4, npff, nsrp1, p2ry1, pde1b, pde3a, pde6b, pde9a, pik3c2a, pkia, plcb2, ppp1r12a, ppp1r14b, prkar2b, ralgps2, rbm8a, rgs7bp, robo1, rs1, samd4b, sbno1, sipa1l1, slitrk2, slitrk6, smg9, srp9, tbx3, thoc1, tmem145, trh, vipr1, zfp36l2
Notothenia_coriiceps	regulation of molecular function	15/1172	143/18073	0.0592401579349514	0.368135267167198	LTR	LOC104942647, LOC104946888, LOC104947341, LOC104949889, LOC104951453, LOC104955320, LOC104957757, LOC104959378, LOC104962199, adap1, bcl10, itih6, pkia, ralgapa2, trappc6a
Notothenia_coriiceps	cellular amide metabolic process	20/1172	205/18073	0.0627463387314549	0.37205514975935877	LTR	LOC104946466, LOC104954762, LOC104955513, LOC104958852, LOC104962999, LOC104965989, gsr, guf1, mrpl34, mrpl4, mrps18a, mvd, pdhx, rpl10a, rpl13a, rpl36, rps13, rps16, rps20, sec11a
Notothenia_coriiceps	nucleoside phosphate metabolic process	20/1172	206/18073	0.0639279432186037	0.37205514975935877	LTR	LOC104945373, LOC104946466, LOC104946800, LOC104950936, LOC104953025, LOC104953896, LOC104954762, LOC104960100, LOC104962367, LOC104962842, LOC104965989, LOC104966636, adcy2, ampd3, aspdh, atp5f1, bpgm, mvd, pdhx, tpi1
Notothenia_coriiceps	ribonucleoside bisphosphate metabolic process	5/1172	34/18073	0.0662570116044448	0.37205514975935877	LTR	LOC104946466, LOC104954762, LOC104965989, mvd, pdhx
Notothenia_coriiceps	nucleoside bisphosphate metabolic process	5/1172	34/18073	0.0662570116044448	0.37205514975935877	LTR	LOC104946466, LOC104954762, LOC104965989, mvd, pdhx
Notothenia_coriiceps	purine nucleoside bisphosphate metabolic process	5/1172	34/18073	0.0662570116044448	0.37205514975935877	LTR	LOC104946466, LOC104954762, LOC104965989, mvd, pdhx
Notothenia_coriiceps	cellular lipid catabolic process	4/1172	24/18073	0.0662856876008053	0.37205514975935877	LTR	LOC104941360, LOC104950780, ehhadh, srd5a3
Notothenia_coriiceps	organophosphate metabolic process	33/1172	371/18073	0.068911205915878	0.37503216410996354	LTR	LOC104942299, LOC104942300, LOC104942320, LOC104945236, LOC104945373, LOC104946466, LOC104946800, LOC104950936, LOC104953025, LOC104953896, LOC104954762, LOC104956842, LOC104960100, LOC104962367, LOC104962842, LOC104965449, LOC104965989, LOC104966636, LOC104967806, LOC104967911, adcy2, ampd3, aspdh, atp5f1, bpgm, bpnt1, inpp1, mvd, pdhx, pigw, pik3c2a, taldo1, tpi1
Notothenia_coriiceps	reproductive process	6/1172	45/18073	0.0689714324799933	0.37503216410996354	LTR	LOC104946472, LOC104959824, LOC104964522, ggnbp2, mre11a, syce3
Notothenia_coriiceps	exocytosis	6/1172	45/18073	0.0689714324799933	0.37503216410996354	LTR	LOC104943214, LOC104944421, LOC104952110, LOC104965288, LOC104965289, stxbp5
Notothenia_coriiceps	RNA catabolic process	6/1172	45/18073	0.0689714324799933	0.37503216410996354	LTR	LOC104944317, LOC104944318, LOC104960519, etf1, rbm8a, smg9
Notothenia_coriiceps	regulation of GTPase activity	8/1172	65/18073	0.0709135312121739	0.382603238168008	LTR	LOC104942647, LOC104946888, LOC104949889, LOC104951453, LOC104955320, adap1, ralgapa2, trappc6a
Notothenia_coriiceps	proteasome-mediated ubiquitin-dependent protein catabolic process	5/1172	35/18073	0.0733635301570015	0.39277705376363886	LTR	LOC104942129, LOC104942130, LOC104954097, fbxo4, usp14
Notothenia_coriiceps	sterol metabolic process	4/1172	25/18073	0.0750337818215125	0.39563266778615686	LTR	LOC104953856, LOC104966693, mvd, sqle
Notothenia_coriiceps	positive regulation of hydrolase activity	7/1172	52/18073	0.0799456736712723	0.4152402154866084	LTR	LOC104942647, LOC104946888, LOC104949889, LOC104951453, LOC104955320, adap1, ralgapa2
Notothenia_coriiceps	regulation of protein modification process	5/1172	36/18073	0.0808679251931195	0.4169190809956383	LTR	LOC104957011, LOC104957757, LOC104967023, pkia, prkar2b
Notothenia_coriiceps	ATP generation from ADP	5/1172	37/18073	0.0887641405998792	0.42598373492914	LTR	LOC104945373, LOC104962367, LOC104962842, bpgm, tpi1
Notothenia_coriiceps	nucleotide phosphorylation	5/1172	37/18073	0.0887641405998792	0.42598373492914	LTR	LOC104945373, LOC104962367, LOC104962842, bpgm, tpi1
Notothenia_coriiceps	glycolytic process	5/1172	37/18073	0.0887641405998792	0.42598373492914	LTR	LOC104945373, LOC104962367, LOC104962842, bpgm, tpi1
Notothenia_coriiceps	nucleoside diphosphate phosphorylation	5/1172	37/18073	0.0887641405998792	0.42598373492914	LTR	LOC104945373, LOC104962367, LOC104962842, bpgm, tpi1
Notothenia_coriiceps	cellular lipid metabolic process	23/1172	251/18073	0.0919155160995968	0.42598373492914	LTR	LOC104941360, LOC104942127, LOC104942299, LOC104942300, LOC104942320, LOC104945236, LOC104950780, LOC104952601, LOC104965449, LOC104967806, acot11, bpnt1, dgka, ehhadh, fads6, fdps, gal3st1, inpp1, mvd, pigw, pik3c2a, sftpb, srd5a3
Notothenia_coriiceps	lipid modification	5/1172	38/18073	0.0970446276640931	0.430210578689228	LTR	LOC104941360, LOC104942127, LOC104950780, LOC104952601, ehhadh
Notothenia_coriiceps	peptide metabolic process	15/1172	153/18073	0.098293255368142	0.4329880109887774	LTR	LOC104955513, LOC104958852, LOC104962999, gsr, guf1, mrpl34, mrpl4, mrps18a, rpl10a, rpl13a, rpl36, rps13, rps16, rps20, sec11a
Notothenia_coriiceps	actin filament-based process	7/1172	58/18073	0.1004205792591628	0.4341162929464429	LTR	LOC104947372, LOC104955806, LOC104965380, LOC104967259, daam2, fmnl2, gmfg
Notothenia_coriiceps	regulation of phosphorus metabolic process	5/1172	39/18073	0.1057004435129621	0.4357396922309396	LTR	LOC104957757, LOC104967023, pkia, ppp1r14b, prkar2b
Notothenia_coriiceps	regulation of phosphate metabolic process	5/1172	39/18073	0.1057004435129621	0.4357396922309396	LTR	LOC104957757, LOC104967023, pkia, ppp1r14b, prkar2b
Notothenia_coriiceps	regulation of catalytic activity	13/1172	130/18073	0.1064306719529594	0.4357396922309396	LTR	LOC104942647, LOC104946888, LOC104947341, LOC104949889, LOC104951453, LOC104955320, LOC104957757, LOC104962199, adap1, itih6, pkia, ralgapa2, trappc6a
Notothenia_coriiceps	membrane lipid metabolic process	7/1172	60/18073	0.1100353124825369	0.4452591714409632	LTR	LOC104942299, LOC104942300, LOC104942320, LOC104967806, gal3st1, pigw, sftpb
Notothenia_coriiceps	translation	13/1172	132/18073	0.1116266991062065	0.4487335715507388	LTR	LOC104955513, LOC104958852, LOC104962999, guf1, mrpl34, mrpl4, mrps18a, rpl10a, rpl13a, rpl36, rps13, rps16, rps20
Notothenia_coriiceps	nucleotide metabolic process	19/1172	203/18073	0.1121833928876847	0.4487335715507388	LTR	LOC104945373, LOC104946466, LOC104950936, LOC104953025, LOC104953896, LOC104954762, LOC104960100, LOC104962367, LOC104962842, LOC104965989, LOC104966636, adcy2, ampd3, aspdh, atp5f1, bpgm, mvd, pdhx, tpi1
Notothenia_coriiceps	cell-cell adhesion	16/1172	169/18073	0.11582744180485	0.45434538684939935	LTR	LOC104943204, LOC104951883, LOC104951907, LOC104955428, LOC104955484, LOC104955485, LOC104956005, LOC104963652, LOC104964593, LOC104965256, LOC104967208, LOC104967574, cdh22, cdh7, pcdh20, pkp4
Notothenia_coriiceps	ribonucleotide biosynthetic process	9/1172	84/18073	0.1178235295774776	0.45434538684939935	LTR	LOC104950936, LOC104953896, LOC104960100, LOC104965989, LOC104966636, adcy2, ampd3, atp5f1, pdhx
Notothenia_coriiceps	methylation	14/1172	142/18073	0.1197557585322024	0.45434538684939935	LTR	LOC104945160, LOC104947636, LOC104959688, LOC104959827, LOC104960522, LOC104961886, LOC104962846, LOC104968284, ftsj2, mettl15, mettl21a, mettl23, prmt6, setd6
Notothenia_coriiceps	membrane lipid biosynthetic process	6/1172	46/18073	0.1207670927688777	0.45434538684939935	LTR	LOC104942299, LOC104942300, LOC104942320, LOC104967806, gal3st1, pigw
Notothenia_coriiceps	ribose phosphate biosynthetic process	9/1172	85/18073	0.1218814665376517	0.4560725844634709	LTR	LOC104950936, LOC104953896, LOC104960100, LOC104965989, LOC104966636, adcy2, ampd3, atp5f1, pdhx
Notothenia_coriiceps	response to organic substance	6/1172	47/18073	0.1243173677028013	0.46023876553803034	LTR	LOC104942129, LOC104942130, LOC104949202, LOC104967269, lamtor1, tmem145
Notothenia_coriiceps	regulation of macromolecule metabolic process	59/1172	753/18073	0.1301380600869812	0.46688706093061294	LTR	LOC104941260, LOC104943886, LOC104944317, LOC104944318, LOC104945002, LOC104949591, LOC104949655, LOC104950042, LOC104950300, LOC104950921, LOC104951680, LOC104951998, LOC104953025, LOC104953628, LOC104955083, LOC104955297, LOC104955298, LOC104955432, LOC104955434, LOC104956387, LOC104957011, LOC104957757, LOC104959378, LOC104960519, LOC104960695, LOC104961951, LOC104966630, LOC104967023, LOC104967679, ago4, bcl10, bhlhe40, bhlhe41, ctr9, dda1, dph2, etf1, gata4, guf1, hbp1, irf6, itih6, lamtor1, maml2, med4, myf5, myf6, nab2, nfic, nsrp1, pkia, prkar2b, rbm8a, samd4b, sbno1, smg9, srp9, tbx3, zfp36l2
Notothenia_coriiceps	carbohydrate catabolic process	6/1172	49/18073	0.1328914313275073	0.4693553221003422	LTR	LOC104945373, LOC104958037, LOC104962367, LOC104962842, bpgm, tpi1
Notothenia_coriiceps	organonitrogen compound biosynthetic process	31/1172	369/18073	0.134247303245568	0.4693553221003422	LTR	LOC104943603, LOC104946910, LOC104950936, LOC104953896, LOC104954634, LOC104955513, LOC104958852, LOC104960100, LOC104962999, LOC104965989, LOC104966636, LOC104967911, adcy2, ampd3, aspdh, atp5f1, bbox1, guf1, hdc, mrpl34, mrpl4, mrps18a, pdhx, pycr1, rpl10a, rpl13a, rpl36, rps13, rps16, rps20, thnsl1
Notothenia_coriiceps	positive regulation of RNA metabolic process	10/1172	94/18073	0.1349568014234062	0.4693553221003422	LTR	LOC104951680, LOC104955297, LOC104955298, LOC104956387, gata4, irf6, maml2, nfic, tbx3, zfp36l2
Notothenia_coriiceps	monocarboxylic acid metabolic process	12/1172	122/18073	0.1373880363965349	0.4693553221003422	LTR	LOC104941360, LOC104945373, LOC104950780, LOC104962367, LOC104962842, LOC104965989, acot11, bpgm, ehhadh, fads6, pdhx, tpi1
Notothenia_coriiceps	G protein-coupled receptor signaling pathway	12/1172	122/18073	0.1373880363965349	0.4693553221003422	LTR	LOC104943411, LOC104944291, LOC104945235, LOC104945238, LOC104960112, LOC104960122, dgka, gng13, gngt2, npff, p2ry1, tmem145
Notothenia_coriiceps	vacuolar transport	4/1172	31/18073	0.1383870662320006	0.4693553221003422	LTR	LOC104945812, LOC104949656, chmp4b, chmp7
Notothenia_coriiceps	nucleobase-containing small molecule metabolic process	21/1172	234/18073	0.1391611063597274	0.4693553221003422	LTR	LOC104945373, LOC104946466, LOC104946800, LOC104950936, LOC104953025, LOC104953896, LOC104954762, LOC104960100, LOC104962367, LOC104962842, LOC104965989, LOC104966636, adcy2, ampd3, aspdh, atp5f1, bpgm, mvd, pdhx, tpi1, ttr
Notothenia_coriiceps	regulation of hydrolase activity	10/1172	96/18073	0.1395927466591535	0.4693553221003422	LTR	LOC104942647, LOC104946888, LOC104949889, LOC104951453, LOC104955320, LOC104962199, adap1, itih6, ralgapa2, trappc6a
Notothenia_coriiceps	secretion by cell	6/1172	51/18073	0.1433231599430368	0.4795813428863154	LTR	LOC104943214, LOC104944421, LOC104952110, LOC104965288, LOC104965289, stxbp5
Notothenia_coriiceps	signaling	6/1172	52/18073	0.149195198202329	0.48751107018225814	LTR	LOC104943670, LOC104944421, LOC104950784, LOC104965288, LOC104965289, LOC104965499
Notothenia_coriiceps	hexose metabolic process	6/1172	52/18073	0.149195198202329	0.48751107018225814	LTR	LOC104942364, LOC104962367, LOC104965989, galk2, man2c1, tpi1
Notothenia_coriiceps	tissue development	4/1172	32/18073	0.1505489594265135	0.48813277114632864	LTR	LOC104951440, LOC104955484, LOC104955515, cdh22
Notothenia_coriiceps	amide biosynthetic process	15/1172	163/18073	0.1507881405121561	0.48813277114632864	LTR	LOC104955513, LOC104958852, LOC104962999, LOC104965989, guf1, mrpl34, mrpl4, mrps18a, pdhx, rpl10a, rpl13a, rpl36, rps13, rps16, rps20
Notothenia_coriiceps	negative regulation of biological process	29/1172	347/18073	0.1521610344392386	0.49029666652643544	LTR	LOC104941379, LOC104942987, LOC104943227, LOC104944317, LOC104944318, LOC104950042, LOC104955297, LOC104955298, LOC104955432, LOC104955434, LOC104957753, LOC104960519, LOC104961951, LOC104967023, LOC104967679, ago4, ap1ar, brinp1, etf1, fbxo43, itih6, kank3, nab2, pkia, rbm8a, rgs7bp, smg9, srp9, zfp36l2
Notothenia_coriiceps	regulation of cellular process	171/1172	2386/18073	0.1532145944693064	0.49141639516422697	LTR	LOC104941260, LOC104941380, LOC104941381, LOC104941592, LOC104942129, LOC104942130, LOC104942364, LOC104942647, LOC104942905, LOC104943227, LOC104943407, LOC104943411, LOC104943886, LOC104944291, LOC104944934, LOC104944940, LOC104945002, LOC104945166, LOC104945235, LOC104945238, LOC104945570, LOC104945808, LOC104945855, LOC104946185, LOC104946407, LOC104947406, LOC104947427, LOC104947428, LOC104947695, LOC104947952, LOC104948185, LOC104948383, LOC104949591, LOC104949655, LOC104949889, LOC104950041, LOC104950042, LOC104950300, LOC104950649, LOC104950921, LOC104951680, LOC104951884, LOC104951998, LOC104952547, LOC104952991, LOC104953025, LOC104953360, LOC104953680, LOC104953894, LOC104954336, LOC104954337, LOC104954652, LOC104954881, LOC104955297, LOC104955298, LOC104955432, LOC104955434, LOC104955480, LOC104955481, LOC104955515, LOC104956387, LOC104956599, LOC104957011, LOC104957138, LOC104957753, LOC104957757, LOC104958024, LOC104958027, LOC104959378, LOC104959580, LOC104960112, LOC104960122, LOC104960695, LOC104961599, LOC104962650, LOC104962926, LOC104963196, LOC104963598, LOC104963730, LOC104963731, LOC104964873, LOC104964875, LOC104965261, LOC104965768, LOC104966307, LOC104966567, LOC104966614, LOC104966630, LOC104967023, LOC104967185, LOC104967679, LOC104967962, LOC104968278, adcy2, ago4, anapc15, ankrd53, ap1ar, arhgap21, asb14, asb6, bcl10, bhlhe40, bhlhe41, brinp1, cd79a, crhr2, ctr9, cyr61, dcdc2, dda1, dgka, dph2, fam101b, fam179b, fam49a, fbxo43, fyb, gata4, gdi1, gng13, gngt2, gsr, guf1, hbp1, ilk, irf6, itga4, itga7, itih6, kank3, kcnk13, kdr, kit, kras, lamtor1, maml2, med4, myf5, myf6, myo9a, nab2, nfic, npff, nsrp1, p2ry1, pde1b, pde3a, pde6b, pde9a, pik3c2a, pkia, plcb2, ppp1r12a, ppp1r14b, prkar2b, ralgps2, rgs7bp, robo1, samd4b, sbno1, sipa1l1, slitrk2, slitrk6, srp9, tbx3, thoc1, tmem145, trh, vipr1, zfp36l2
Notothenia_coriiceps	peptide biosynthetic process	13/1172	134/18073	0.1544028194547592	0.49295579055280925	LTR	LOC104955513, LOC104958852, LOC104962999, guf1, mrpl34, mrpl4, mrps18a, rpl10a, rpl13a, rpl36, rps13, rps16, rps20
Notothenia_coriiceps	anatomical structure development	60/1172	776/18073	0.1563496554936479	0.4957104944449664	LTR	LOC104941244, LOC104941248, LOC104941258, LOC104941385, LOC104941710, LOC104942693, LOC104942990, LOC104943031, LOC104943228, LOC104943413, LOC104943762, LOC104944126, LOC104944939, LOC104945808, LOC104946093, LOC104949889, LOC104950315, LOC104951440, LOC104951515, LOC104951680, LOC104951980, LOC104952596, LOC104952779, LOC104952786, LOC104955242, LOC104955484, LOC104955515, LOC104956387, LOC104960990, LOC104960991, LOC104962099, LOC104962103, LOC104965066, LOC104965289, LOC104965768, LOC104966470, LOC104966854, LOC104967208, LOC104967591, cdh22, creld2, dgka, foxi1, gap43, kif1a, kif6, lhx8, lmo1, myf5, myf6, myo1b, myo9a, neurod6, ntng1, pdlim4, prickle1, prkcb, tbx3, tnr, tns1
Notothenia_coriiceps	lipid metabolic process	34/1172	416/18073	0.158094180244799	0.4957104944449664	LTR	LOC104941360, LOC104942127, LOC104942299, LOC104942300, LOC104942320, LOC104945236, LOC104950780, LOC104952601, LOC104953856, LOC104958024, LOC104959824, LOC104960091, LOC104965449, LOC104966693, LOC104967684, LOC104967806, acot11, acsf2, bpnt1, dgka, ehhadh, fads6, fdft1, fdps, gal3st1, inpp1, mtmr7, mvd, pigw, pik3c2a, plcb2, sftpb, sqle, srd5a3
Notothenia_coriiceps	positive regulation of nucleobase-containing compound metabolic process	10/1172	102/18073	0.1596392425230198	0.4957104944449664	LTR	LOC104951680, LOC104955297, LOC104955298, LOC104956387, gata4, irf6, maml2, nfic, tbx3, zfp36l2
Notothenia_coriiceps	organic substance biosynthetic process	61/1172	795/18073	0.1618071172854529	0.4957104944449664	LTR	LOC104942299, LOC104942300, LOC104942320, LOC104943603, LOC104945236, LOC104946910, LOC104950936, LOC104953856, LOC104953896, LOC104954634, LOC104955513, LOC104957680, LOC104958852, LOC104959824, LOC104960100, LOC104960336, LOC104962999, LOC104965449, LOC104965989, LOC104966636, LOC104966693, LOC104967806, LOC104967911, adcy2, ampd3, aspdh, atp5f1, bbox1, bpnt1, chst10, fads6, fdft1, fdps, gal3st1, gtf2h1, guf1, gys1, hdc, inpp1, mat2a, mrpl34, mrpl4, mrps18a, mvd, nfic, paf1, pdhx, pigw, pik3c2a, pycr1, rpl10a, rpl13a, rpl36, rps13, rps16, rps20, sqle, srd5a3, ssbp1, thnsl1, tpi1
Notothenia_coriiceps	regulation of tube diameter	4/1172	33/18073	0.1631001483159444	0.4957104944449664	LTR	LOC104957815, LOC104964873, LOC104965768, agtr1
Notothenia_coriiceps	vascular process in circulatory system	4/1172	33/18073	0.1631001483159444	0.4957104944449664	LTR	LOC104957815, LOC104964873, LOC104965768, agtr1
Notothenia_coriiceps	regulation of tube size	4/1172	33/18073	0.1631001483159444	0.4957104944449664	LTR	LOC104957815, LOC104964873, LOC104965768, agtr1
Notothenia_coriiceps	regulation of mitotic cell cycle	4/1172	33/18073	0.1631001483159444	0.4957104944449664	LTR	LOC104957753, anapc15, brinp1, fbxo43
Notothenia_coriiceps	blood vessel diameter maintenance	4/1172	33/18073	0.1631001483159444	0.4957104944449664	LTR	LOC104957815, LOC104964873, LOC104965768, agtr1
Notothenia_coriiceps	circulatory system process	4/1172	33/18073	0.1631001483159444	0.4957104944449664	LTR	LOC104957815, LOC104964873, LOC104965768, agtr1
Notothenia_coriiceps	macromolecule catabolic process	19/1172	216/18073	0.1638435306352461	0.4958047709657882	LTR	LOC104942129, LOC104942130, LOC104944317, LOC104944318, LOC104949321, LOC104949358, LOC104954097, LOC104958037, LOC104960519, LOC104961834, etf1, fbxo4, psmb2, psmc1, rbm8a, skp1, smg9, trip12, usp14
Notothenia_coriiceps	microtubule-based process	23/1172	265/18073	0.1646558442387347	0.4961059203037201	LTR	LOC104943031, LOC104943228, LOC104950041, LOC104951448, LOC104952779, LOC104952786, LOC104954107, LOC104955736, LOC104962099, LOC104962103, LOC104965479, LOC104965793, LOC104966631, ccdc151, cep131, dnah12, kif1a, kif26b, kif6, map7d2, rsph9, tekt3, wdr19
Notothenia_coriiceps	cell-cell adhesion via plasma-membrane adhesion molecules	13/1172	140/18073	0.1682656916499238	0.5004825700356708	LTR	LOC104943204, LOC104951883, LOC104951907, LOC104955428, LOC104955484, LOC104955485, LOC104956005, LOC104963652, LOC104967208, LOC104967574, cdh22, cdh7, pcdh20
Notothenia_coriiceps	homophilic cell adhesion via plasma membrane adhesion molecules	13/1172	140/18073	0.1682656916499238	0.5004825700356708	LTR	LOC104943204, LOC104951883, LOC104951907, LOC104955428, LOC104955484, LOC104955485, LOC104956005, LOC104963652, LOC104967208, LOC104967574, cdh22, cdh7, pcdh20
Notothenia_coriiceps	actin cytoskeleton organization	6/1172	55/18073	0.1692396292559163	0.5012373700515648	LTR	LOC104947372, LOC104955806, LOC104965380, LOC104967259, daam2, fmnl2
Notothenia_coriiceps	phospholipid metabolic process	11/1172	113/18073	0.1750133483408417	0.505298132802103	LTR	LOC104942299, LOC104942300, LOC104942320, LOC104945236, LOC104965449, LOC104967806, bpnt1, inpp1, mvd, pigw, pik3c2a
Notothenia_coriiceps	regulation of metabolic process	60/1172	786/18073	0.1823121914831099	0.505298132802103	LTR	LOC104941260, LOC104943886, LOC104944317, LOC104944318, LOC104945002, LOC104949591, LOC104949655, LOC104950042, LOC104950300, LOC104950921, LOC104951680, LOC104951998, LOC104953025, LOC104953628, LOC104955083, LOC104955297, LOC104955298, LOC104955432, LOC104955434, LOC104956387, LOC104957011, LOC104957757, LOC104959378, LOC104960519, LOC104960695, LOC104961951, LOC104966630, LOC104967023, LOC104967679, ago4, bcl10, bhlhe40, bhlhe41, ctr9, dda1, dph2, etf1, gata4, guf1, hbp1, irf6, itih6, lamtor1, maml2, med4, myf5, myf6, nab2, nfic, nsrp1, pkia, ppp1r14b, prkar2b, rbm8a, samd4b, sbno1, smg9, srp9, tbx3, zfp36l2
Notothenia_coriiceps	ribonucleoside diphosphate metabolic process	5/1172	40/18073	0.1829527722214511	0.505298132802103	LTR	LOC104945373, LOC104962367, LOC104962842, bpgm, tpi1
Notothenia_coriiceps	ADP metabolic process	5/1172	40/18073	0.1829527722214511	0.505298132802103	LTR	LOC104945373, LOC104962367, LOC104962842, bpgm, tpi1
Notothenia_coriiceps	purine nucleoside diphosphate metabolic process	5/1172	40/18073	0.1829527722214511	0.505298132802103	LTR	LOC104945373, LOC104962367, LOC104962842, bpgm, tpi1
Notothenia_coriiceps	steroid metabolic process	5/1172	40/18073	0.1829527722214511	0.505298132802103	LTR	LOC104953856, LOC104959824, LOC104966693, mvd, sqle
Notothenia_coriiceps	purine ribonucleoside diphosphate metabolic process	5/1172	40/18073	0.1829527722214511	0.505298132802103	LTR	LOC104945373, LOC104962367, LOC104962842, bpgm, tpi1
Notothenia_coriiceps	nucleoside diphosphate metabolic process	5/1172	41/18073	0.1878928615537272	0.5128369868289966	LTR	LOC104945373, LOC104962367, LOC104962842, bpgm, tpi1
Notothenia_coriiceps	cell differentiation	9/1172	90/18073	0.1916641886752116	0.5193864791277911	LTR	LOC104955515, LOC104960990, LOC104960991, LOC104963598, LOC104968278, gap43, myf5, myf6, vegfa
Notothenia_coriiceps	regulation of localization	14/1172	156/18073	0.1919726571983992	0.5193864791277911	LTR	LOC104943407, LOC104943411, LOC104944291, LOC104947406, LOC104948185, LOC104954881, LOC104958027, LOC104963731, LOC104964873, LOC104966567, LOC104966614, ap1ar, kcnk13, nkain4
Notothenia_coriiceps	positive regulation of catalytic activity	7/1172	67/18073	0.2052536048336883	0.5280381114250697	LTR	LOC104942647, LOC104946888, LOC104949889, LOC104951453, LOC104955320, adap1, ralgapa2
Notothenia_coriiceps	cilium assembly	5/1172	44/18073	0.2063597217063491	0.5280381114250697	LTR	LOC104952976, LOC104952978, LOC104954107, rsph9, tekt3
Notothenia_coriiceps	cell projection assembly	5/1172	44/18073	0.2063597217063491	0.5280381114250697	LTR	LOC104952976, LOC104952978, LOC104954107, rsph9, tekt3
Notothenia_coriiceps	plasma membrane bounded cell projection assembly	5/1172	44/18073	0.2063597217063491	0.5280381114250697	LTR	LOC104952976, LOC104952978, LOC104954107, rsph9, tekt3
Notothenia_coriiceps	regulation of cell cycle process	5/1172	44/18073	0.2063597217063491	0.5280381114250697	LTR	LOC104942647, LOC104950041, anapc15, ankrd53, fbxo43
Notothenia_coriiceps	organic hydroxy compound biosynthetic process	5/1172	46/18073	0.2213926653206449	0.5573723504830661	LTR	LOC104943603, LOC104960336, hdc, mvd, sqle
Notothenia_coriiceps	cilium organization	5/1172	47/18073	0.229632564486292	0.563991824008225	LTR	LOC104952976, LOC104952978, LOC104954107, rsph9, tekt3
Notothenia_coriiceps	response to stimulus	40/1172	517/18073	0.2384766633874651	0.5784458124809745	LTR	LOC104941587, LOC104942129, LOC104942130, LOC104945146, LOC104945166, LOC104946407, LOC104947984, LOC104949202, LOC104951464, LOC104956806, LOC104957011, LOC104957759, LOC104960990, LOC104960991, LOC104962317, LOC104963730, LOC104964871, LOC104965305, LOC104966307, LOC104967151, LOC104967269, cuta, exo1, fance, fancl, faslg, gpx2, gtf2h1, lamtor1, mre11a, msrb3, neil1, nudt1, pde6d, prkdc, psme4, rad17, ruvbl2, smc5, tmem145
Notothenia_coriiceps	regulation of biological quality	21/1172	255/18073	0.248167789856129	0.5855077347114094	LTR	LOC104941379, LOC104946191, LOC104949655, LOC104955297, LOC104955298, LOC104957012, LOC104957138, LOC104957815, LOC104959824, LOC104964873, LOC104965768, LOC104966693, agtr1, ap1ar, fam49a, gsr, kank3, lamtor1, p2ry8, samd4b, zfp36l2
Notothenia_coriiceps	cellular biosynthetic process	55/1172	730/18073	0.2491744135537675	0.5858965940318317	LTR	LOC104942299, LOC104942300, LOC104942320, LOC104943603, LOC104945236, LOC104946910, LOC104950936, LOC104953896, LOC104954634, LOC104955513, LOC104957680, LOC104958852, LOC104959824, LOC104960100, LOC104960336, LOC104962999, LOC104965449, LOC104965989, LOC104966636, LOC104967806, LOC104967911, adcy2, ampd3, aspdh, atp5f1, bbox1, bpnt1, dph2, fads6, fdps, gal3st1, gtf2h1, guf1, gys1, hdc, inpp1, mat2a, mrpl34, mrpl4, mrps18a, mvd, nfic, paf1, pdhx, pigw, pik3c2a, pycr1, rpl10a, rpl13a, rpl36, rps13, rps16, rps20, ssbp1, thnsl1
Notothenia_coriiceps	organic hydroxy compound metabolic process	8/1172	81/18073	0.2504795901934905	0.5869824739887858	LTR	LOC104943603, LOC104953856, LOC104960336, LOC104966693, hdc, mvd, sqle, srd5a3
Notothenia_coriiceps	regulation of gene expression	50/1172	661/18073	0.2592592828474802	0.5938910077260209	LTR	LOC104941260, LOC104943886, LOC104944317, LOC104944318, LOC104945002, LOC104949591, LOC104949655, LOC104950042, LOC104950300, LOC104950921, LOC104951680, LOC104951998, LOC104953025, LOC104953628, LOC104955083, LOC104955297, LOC104955298, LOC104955432, LOC104955434, LOC104956387, LOC104959378, LOC104960519, LOC104961951, LOC104966630, LOC104967679, ago4, bcl10, bhlhe40, bhlhe41, ctr9, dph2, etf1, gata4, guf1, hbp1, irf6, maml2, med4, myf5, myf6, nab2, nfic, nsrp1, rbm8a, samd4b, sbno1, smg9, srp9, tbx3, zfp36l2
Notothenia_coriiceps	regulation of cellular component organization	11/1172	121/18073	0.2616619364747664	0.5951526398249588	LTR	LOC104942647, LOC104953360, LOC104957138, anapc15, ap1ar, fam179b, fam49a, fbxo43, kank3, slitrk2, slitrk6
Notothenia_coriiceps	positive regulation of nitrogen compound metabolic process	11/1172	121/18073	0.2616619364747664	0.5951526398249588	LTR	LOC104951680, LOC104955297, LOC104955298, LOC104956387, gata4, guf1, irf6, maml2, nfic, tbx3, zfp36l2
Notothenia_coriiceps	regulation of cellular metabolic process	51/1172	675/18073	0.2639918424095931	0.5969668774556561	LTR	LOC104941260, LOC104943886, LOC104945002, LOC104949591, LOC104949655, LOC104950042, LOC104950300, LOC104950921, LOC104951680, LOC104951998, LOC104953025, LOC104955297, LOC104955298, LOC104955432, LOC104955434, LOC104956387, LOC104957011, LOC104957757, LOC104959378, LOC104960695, LOC104966630, LOC104967023, LOC104967679, ago4, bcl10, bhlhe40, bhlhe41, ctr9, dda1, dph2, gata4, guf1, hbp1, irf6, itih6, lamtor1, maml2, med4, myf5, myf6, nab2, nfic, nsrp1, pkia, ppp1r14b, prkar2b, samd4b, sbno1, srp9, tbx3, zfp36l2
Notothenia_coriiceps	generation of precursor metabolites and energy	11/1172	122/18073	0.2641749974947444	0.5969668774556561	LTR	LOC104945373, LOC104958037, LOC104962367, LOC104962842, LOC104966956, bpgm, gys1, lyrm5, ndufa7, taldo1, tpi1
Notothenia_coriiceps	sulfur compound metabolic process	8/1172	86/18073	0.2699009647208594	0.6057707934241857	LTR	LOC104946466, LOC104954634, LOC104954762, LOC104965989, gsr, mat2a, mvd, pdhx
Notothenia_coriiceps	positive regulation of cellular metabolic process	11/1172	125/18073	0.2731677612500555	0.6088187511000359	LTR	LOC104951680, LOC104955297, LOC104955298, LOC104956387, gata4, guf1, irf6, maml2, nfic, tbx3, zfp36l2
Notothenia_coriiceps	secretion	6/1172	58/18073	0.2746737216335084	0.6088187511000359	LTR	LOC104943214, LOC104944421, LOC104952110, LOC104965288, LOC104965289, stxbp5
Notothenia_coriiceps	regulation of multicellular organismal process	6/1172	58/18073	0.2746737216335084	0.6088187511000359	LTR	LOC104941379, LOC104942987, LOC104964873, LOC104966567, agtr1, fam101b
Notothenia_coriiceps	monosaccharide metabolic process	6/1172	59/18073	0.2790952311387766	0.6088187511000359	LTR	LOC104942364, LOC104962367, LOC104965989, galk2, man2c1, tpi1
Notothenia_coriiceps	cellular nitrogen compound catabolic process	8/1172	88/18073	0.2799166671724303	0.6088187511000359	LTR	LOC104944317, LOC104944318, LOC104953025, LOC104960519, LOC104966201, etf1, rbm8a, smg9
Notothenia_coriiceps	heterocycle catabolic process	8/1172	88/18073	0.2799166671724303	0.6088187511000359	LTR	LOC104944317, LOC104944318, LOC104953025, LOC104960519, LOC104966201, etf1, rbm8a, smg9
Notothenia_coriiceps	positive regulation of cellular biosynthetic process	8/1172	88/18073	0.2799166671724303	0.6088187511000359	LTR	LOC104951680, LOC104956387, gata4, guf1, irf6, maml2, nfic, tbx3
Notothenia_coriiceps	positive regulation of macromolecule biosynthetic process	8/1172	88/18073	0.2799166671724303	0.6088187511000359	LTR	LOC104951680, LOC104956387, gata4, guf1, irf6, maml2, nfic, tbx3
Notothenia_coriiceps	positive regulation of biosynthetic process	8/1172	88/18073	0.2799166671724303	0.6088187511000359	LTR	LOC104951680, LOC104956387, gata4, guf1, irf6, maml2, nfic, tbx3
Notothenia_coriiceps	biosynthetic process	62/1172	843/18073	0.282947080211568	0.6112898361162474	LTR	LOC104942299, LOC104942300, LOC104942320, LOC104943603, LOC104945236, LOC104946910, LOC104950936, LOC104953856, LOC104953896, LOC104954634, LOC104955513, LOC104957680, LOC104958852, LOC104959824, LOC104960100, LOC104960336, LOC104962999, LOC104965449, LOC104965989, LOC104966636, LOC104966693, LOC104967806, LOC104967911, adcy2, ampd3, aspdh, atp5f1, bbox1, bpnt1, chst10, dph2, fads6, fdft1, fdps, gal3st1, gtf2h1, guf1, gys1, hdc, inpp1, mat2a, mrpl34, mrpl4, mrps18a, mvd, nfic, paf1, pdhx, pigw, pik3c2a, pycr1, rpl10a, rpl13a, rpl36, rps13, rps16, rps20, sqle, srd5a3, ssbp1, thnsl1, tpi1
Notothenia_coriiceps	regulation of nitrogen compound metabolic process	49/1172	655/18073	0.2929445210805605	0.6234896913185948	LTR	LOC104941260, LOC104943886, LOC104945002, LOC104949591, LOC104949655, LOC104950042, LOC104950300, LOC104950921, LOC104951680, LOC104951998, LOC104953025, LOC104955297, LOC104955298, LOC104955432, LOC104955434, LOC104956387, LOC104957011, LOC104957757, LOC104959378, LOC104960695, LOC104966630, LOC104967023, LOC104967679, ago4, bcl10, bhlhe40, bhlhe41, ctr9, dda1, dph2, gata4, guf1, hbp1, irf6, itih6, maml2, med4, myf5, myf6, nab2, nfic, nsrp1, pkia, prkar2b, samd4b, sbno1, srp9, tbx3, zfp36l2
Notothenia_coriiceps	regulation of primary metabolic process	49/1172	658/18073	0.2947835467107457	0.6234896913185948	LTR	LOC104941260, LOC104943886, LOC104945002, LOC104949591, LOC104949655, LOC104950042, LOC104950300, LOC104950921, LOC104951680, LOC104951998, LOC104953025, LOC104955297, LOC104955298, LOC104955432, LOC104955434, LOC104956387, LOC104957011, LOC104957757, LOC104959378, LOC104960695, LOC104966630, LOC104967023, LOC104967679, ago4, bcl10, bhlhe40, bhlhe41, ctr9, dda1, dph2, gata4, guf1, hbp1, irf6, itih6, maml2, med4, myf5, myf6, nab2, nfic, nsrp1, pkia, prkar2b, samd4b, sbno1, srp9, tbx3, zfp36l2
Notothenia_coriiceps	system process	9/1172	98/18073	0.2978670317652144	0.6234896913185948	LTR	LOC104952591, LOC104957815, LOC104963730, LOC104964873, LOC104965768, agtr1, gng13, p2ry1, pde6d
Notothenia_coriiceps	cellular macromolecule catabolic process	16/1172	192/18073	0.3000265471424864	0.6234896913185948	LTR	LOC104942129, LOC104942130, LOC104944317, LOC104944318, LOC104949321, LOC104949358, LOC104954097, LOC104960519, LOC104961834, etf1, fbxo4, rbm8a, skp1, smg9, trip12, usp14
Notothenia_coriiceps	mitochondrion organization	4/1172	37/18073	0.3000992048731742	0.6234896913185948	LTR	LOC104943311, LOC104943790, LOC104947830, cluh
Notothenia_coriiceps	transmembrane receptor protein tyrosine kinase signaling pathway	4/1172	37/18073	0.3000992048731742	0.6234896913185948	LTR	LOC104953680, LOC104961599, kdr, kit
Notothenia_coriiceps	carbohydrate transport	4/1172	38/18073	0.3087440756005263	0.6357570314141016	LTR	LOC104947828, slc2a1, slc2a8, slc35a1
Notothenia_coriiceps	cell-cell signaling	4/1172	39/18073	0.3179577825043905	0.6419972692051151	LTR	LOC104943670, LOC104944421, LOC104965288, LOC104965289
Notothenia_coriiceps	proteolysis involved in cellular protein catabolic process	13/1172	156/18073	0.3262829068419318	0.6488368661770986	LTR	LOC104942129, LOC104942130, LOC104945040, LOC104949321, LOC104949358, LOC104951512, LOC104954097, LOC104961834, fbxo4, psmb2, skp1, trip12, usp14
Notothenia_coriiceps	nucleobase-containing compound catabolic process	7/1172	75/18073	0.3397168574262524	0.6698100078432625	LTR	LOC104944317, LOC104944318, LOC104953025, LOC104960519, etf1, rbm8a, smg9
Notothenia_coriiceps	regulation of cellular component biogenesis	7/1172	75/18073	0.3397168574262524	0.6698100078432625	LTR	LOC104942647, LOC104957138, ap1ar, fam49a, kank3, slitrk2, slitrk6
Notothenia_coriiceps	DNA recombination	4/1172	42/18073	0.348507889078783	0.6813525022439129	LTR	rag2, ruvbl2, smc5, syce3
Notothenia_coriiceps	cell development	11/1172	129/18073	0.3654691764989287	0.6927297704365334	LTR	LOC104941248, LOC104941385, LOC104944126, LOC104949889, LOC104951515, LOC104960990, LOC104960991, LOC104965289, dgka, prkcb, tns1
Notothenia_coriiceps	positive regulation of macromolecule metabolic process	11/1172	131/18073	0.3700683898580215	0.6927297704365334	LTR	LOC104951680, LOC104955297, LOC104955298, LOC104956387, gata4, guf1, irf6, maml2, nfic, tbx3, zfp36l2
Notothenia_coriiceps	biological adhesion	26/1172	337/18073	0.3702185997572232	0.6927297704365334	LTR	LOC104942579, LOC104943204, LOC104949706, LOC104950370, LOC104950939, LOC104951883, LOC104951907, LOC104955428, LOC104955484, LOC104955485, LOC104956005, LOC104963652, LOC104964593, LOC104965256, LOC104966567, LOC104967208, LOC104967574, cd34, cdh22, cdh7, hapln1, itga4, itga7, lyve1, pcdh20, pkp4
Notothenia_coriiceps	cell adhesion	26/1172	337/18073	0.3702185997572232	0.6927297704365334	LTR	LOC104942579, LOC104943204, LOC104949706, LOC104950370, LOC104950939, LOC104951883, LOC104951907, LOC104955428, LOC104955484, LOC104955485, LOC104956005, LOC104963652, LOC104964593, LOC104965256, LOC104966567, LOC104967208, LOC104967574, cd34, cdh22, cdh7, hapln1, itga4, itga7, lyve1, pcdh20, pkp4
Notothenia_coriiceps	system development	20/1172	257/18073	0.371760266150126	0.6936867164624334	LTR	LOC104941248, LOC104943031, LOC104943228, LOC104946093, LOC104950315, LOC104951980, LOC104952779, LOC104952786, LOC104955242, LOC104955515, LOC104962099, LOC104962103, LOC104965768, foxi1, gap43, kif1a, kif6, myo1b, myo9a, neurod6
Notothenia_coriiceps	enzyme linked receptor protein signaling pathway	5/1172	51/18073	0.3822581764300773	0.7038404518395074	LTR	LOC104945002, LOC104953680, LOC104961599, kdr, kit
Notothenia_coriiceps	positive regulation of metabolic process	11/1172	136/18073	0.3854481050741183	0.7054356667425716	LTR	LOC104951680, LOC104955297, LOC104955298, LOC104956387, gata4, guf1, irf6, maml2, nfic, tbx3, zfp36l2
Notothenia_coriiceps	regulation of anatomical structure size	8/1172	92/18073	0.3907703759040521	0.7054356667425716	LTR	LOC104957138, LOC104957815, LOC104964873, LOC104965768, agtr1, ap1ar, fam49a, kank3
Notothenia_coriiceps	plasma membrane bounded cell projection organization	5/1172	54/18073	0.3980705604298172	0.7072076706574714	LTR	LOC104952976, LOC104952978, LOC104954107, rsph9, tekt3
Notothenia_coriiceps	aromatic compound catabolic process	8/1172	95/18073	0.4021593424235035	0.7072076706574714	LTR	LOC104944317, LOC104944318, LOC104953025, LOC104960519, LOC104966201, etf1, rbm8a, smg9
Notothenia_coriiceps	regulation of organelle organization	8/1172	95/18073	0.4021593424235035	0.7072076706574714	LTR	LOC104942647, LOC104953360, LOC104957138, anapc15, ap1ar, fam49a, fbxo43, kank3
Notothenia_coriiceps	animal organ development	17/1172	216/18073	0.4025139842295433	0.7072076706574714	LTR	LOC104941248, LOC104941258, LOC104942990, LOC104943413, LOC104944939, LOC104945808, LOC104951680, LOC104955515, LOC104966470, LOC104967208, creld2, lhx8, lmo1, myf5, myf6, pdlim4, prickle1
Notothenia_coriiceps	integrin-mediated signaling pathway	5/1172	55/18073	0.4042810453526171	0.7072076706574714	LTR	LOC104962650, fyb, ilk, itga4, itga7
Notothenia_coriiceps	organic cyclic compound catabolic process	8/1172	96/18073	0.4065184995002573	0.7091149765718774	LTR	LOC104944317, LOC104944318, LOC104953025, LOC104960519, LOC104966201, etf1, rbm8a, smg9
Notothenia_coriiceps	fatty acid metabolic process	5/1172	57/18073	0.4179277352002472	0.7111924295828167	LTR	LOC104941360, LOC104950780, acot11, ehhadh, fads6
Notothenia_coriiceps	cell surface receptor signaling pathway	24/1172	319/18073	0.4220430148882089	0.7147005799566749	LTR	LOC104942364, LOC104944934, LOC104944940, LOC104945002, LOC104945808, LOC104953680, LOC104954652, LOC104955515, LOC104961599, LOC104962650, LOC104963598, LOC104965261, LOC104966307, LOC104968278, cd79a, crhr2, fyb, ilk, itga4, itga7, kdr, kit, robo1, vipr1
Notothenia_coriiceps	organic substance catabolic process	32/1172	431/18073	0.4274399107936829	0.7220829560980662	LTR	LOC104941360, LOC104942129, LOC104942130, LOC104944317, LOC104944318, LOC104945373, LOC104949321, LOC104949358, LOC104950780, LOC104953025, LOC104954097, LOC104958024, LOC104958037, LOC104960519, LOC104961834, LOC104962367, LOC104962842, LOC104966201, bpgm, ehhadh, etf1, fbxo4, plcb2, psmb2, psmc1, rbm8a, skp1, smg9, srd5a3, tpi1, trip12, usp14
Notothenia_coriiceps	immune response	9/1172	109/18073	0.4322535468015233	0.7226551324058593	LTR	LOC104945146, LOC104945166, LOC104946407, LOC104947984, LOC104951464, LOC104962317, LOC104964871, LOC104966307, faslg
Notothenia_coriiceps	alcohol metabolic process	5/1172	59/18073	0.4330121972969269	0.7226551324058593	LTR	LOC104943603, LOC104953856, LOC104966693, mvd, srd5a3
Notothenia_coriiceps	immune system process	10/1172	123/18073	0.4589351973338081	0.7502428718468491	LTR	LOC104945146, LOC104945166, LOC104946407, LOC104947984, LOC104951464, LOC104962317, LOC104964871, LOC104966307, cd79a, faslg
Notothenia_coriiceps	organelle assembly	6/1172	70/18073	0.4602810316257767	0.7502428718468491	LTR	LOC104950041, LOC104952976, LOC104952978, LOC104954107, rsph9, tekt3
Notothenia_coriiceps	signal transduction	83/1172	1192/18073	0.4657395888028721	0.7556054867291351	LTR	LOC104941380, LOC104941381, LOC104941592, LOC104942129, LOC104942130, LOC104942364, LOC104943411, LOC104944291, LOC104944934, LOC104944940, LOC104945002, LOC104945166, LOC104945235, LOC104945238, LOC104945570, LOC104945808, LOC104945855, LOC104946407, LOC104947695, LOC104947952, LOC104948383, LOC104949889, LOC104950649, LOC104951884, LOC104952547, LOC104952991, LOC104953025, LOC104953680, LOC104953894, LOC104954336, LOC104954337, LOC104954652, LOC104955515, LOC104956599, LOC104958024, LOC104959580, LOC104960112, LOC104960122, LOC104961599, LOC104962650, LOC104962926, LOC104963196, LOC104963598, LOC104963730, LOC104965261, LOC104965768, LOC104966307, LOC104968278, adcy2, arhgap21, asb14, asb6, cd79a, crhr2, cyr61, dcdc2, dgka, fyb, gdi1, gng13, gngt2, ilk, itga4, itga7, kdr, kit, kras, myo9a, npff, p2ry1, pde1b, pde3a, pde6b, pde9a, pik3c2a, plcb2, ppp1r12a, ralgps2, robo1, thoc1, tmem145, trh, vipr1
Notothenia_coriiceps	regulation of developmental process	6/1172	72/18073	0.4699045369101037	0.7605896690451911	LTR	LOC104957753, LOC104966567, ap1ar, brinp1, fam101b, fmnl2
Notothenia_coriiceps	regulation of transport	11/1172	143/18073	0.4963172627735396	0.792286272684366	LTR	LOC104943407, LOC104944291, LOC104947406, LOC104948185, LOC104954881, LOC104958027, LOC104963731, LOC104964873, LOC104966614, kcnk13, nkain4
Notothenia_coriiceps	positive regulation of nucleic acid-templated transcription	7/1172	84/18073	0.5000979015813869	0.7928659214137705	LTR	LOC104951680, LOC104956387, gata4, irf6, maml2, nfic, tbx3
Notothenia_coriiceps	positive regulation of transcription, DNA-templated	7/1172	84/18073	0.5000979015813869	0.7928659214137705	LTR	LOC104951680, LOC104956387, gata4, irf6, maml2, nfic, tbx3
Notothenia_coriiceps	positive regulation of RNA biosynthetic process	7/1172	84/18073	0.5000979015813869	0.7928659214137705	LTR	LOC104951680, LOC104956387, gata4, irf6, maml2, nfic, tbx3
Notothenia_coriiceps	mRNA metabolic process	12/1172	153/18073	0.5068144751359442	0.8016883515786755	LTR	LOC104941988, LOC104942635, LOC104944317, LOC104944318, LOC104954654, LOC104960519, cpsf2, cstf2, etf1, prpf6, rbm8a, smg9
Notothenia_coriiceps	cell projection organization	7/1172	90/18073	0.5230302766811183	0.8125648941295945	LTR	LOC104952976, LOC104952978, LOC104954107, rsph9, slitrk2, slitrk6, tekt3
Notothenia_coriiceps	sulfur compound biosynthetic process	4/1172	44/18073	0.5303471451830031	0.8159171385099502	LTR	LOC104954634, LOC104965989, mat2a, pdhx
Notothenia_coriiceps	multicellular organismal process	13/1172	171/18073	0.5310495168750107	0.8159171385099502	LTR	LOC104943413, LOC104952591, LOC104956387, LOC104957815, LOC104963730, LOC104964873, LOC104965768, agtr1, gng13, p2ry1, p2ry8, pde6d, tbx3
Notothenia_coriiceps	axon guidance	4/1172	50/18073	0.5647045421196674	0.8449286490618683	LTR	LOC104950370, LOC104960992, plxnb1, sema3g
Notothenia_coriiceps	neuron projection guidance	4/1172	50/18073	0.5647045421196674	0.8449286490618683	LTR	LOC104950370, LOC104960992, plxnb1, sema3g
Notothenia_coriiceps	nucleotide biosynthetic process	10/1172	130/18073	0.5889992270406434	0.8594202558077314	LTR	LOC104950936, LOC104953896, LOC104960100, LOC104965989, LOC104966636, adcy2, ampd3, aspdh, atp5f1, pdhx
Notothenia_coriiceps	nucleoside phosphate biosynthetic process	10/1172	131/18073	0.5906421495001222	0.8600145105692155	LTR	LOC104950936, LOC104953896, LOC104960100, LOC104965989, LOC104966636, adcy2, ampd3, aspdh, atp5f1, pdhx
Notothenia_coriiceps	glycosylation	10/1172	134/18073	0.5966208844719686	0.8600477465769432	LTR	LOC104942127, LOC104942128, LOC104942243, LOC104957801, LOC104965389, LOC104965892, dpm3, galnt13, galnt18, st3gal3
Notothenia_coriiceps	macromolecule methylation	5/1172	62/18073	0.6000767412182616	0.8600477465769432	LTR	LOC104959688, LOC104959827, ftsj2, prmt6, setd6
Notothenia_coriiceps	modification-dependent protein catabolic process	10/1172	136/18073	0.6014290917133934	0.8600477465769432	LTR	LOC104942129, LOC104942130, LOC104949321, LOC104949358, LOC104954097, LOC104961834, fbxo4, skp1, trip12, usp14
Notothenia_coriiceps	ubiquitin-dependent protein catabolic process	10/1172	136/18073	0.6014290917133934	0.8600477465769432	LTR	LOC104942129, LOC104942130, LOC104949321, LOC104949358, LOC104954097, LOC104961834, fbxo4, skp1, trip12, usp14
Notothenia_coriiceps	modification-dependent macromolecule catabolic process	10/1172	137/18073	0.6040636684646665	0.8600477465769432	LTR	LOC104942129, LOC104942130, LOC104949321, LOC104949358, LOC104954097, LOC104961834, fbxo4, skp1, trip12, usp14
Notothenia_coriiceps	regulation of actin cytoskeleton organization	5/1172	65/18073	0.6125907584837361	0.8665918046843096	LTR	LOC104942647, LOC104957138, ap1ar, fam49a, kank3
Notothenia_coriiceps	regulation of actin filament-based process	5/1172	65/18073	0.6125907584837361	0.8665918046843096	LTR	LOC104942647, LOC104957138, ap1ar, fam49a, kank3
Notothenia_coriiceps	protein deubiquitination	6/1172	76/18073	0.636255791175776	0.8917984207913102	LTR	LOC104949321, LOC104949358, fam63b, usp14, usp39, usp53
Notothenia_coriiceps	protein modification by small protein removal	6/1172	78/18073	0.6414446930774601	0.8917984207913102	LTR	LOC104949321, LOC104949358, fam63b, usp14, usp39, usp53
Notothenia_coriiceps	catabolic process	34/1172	491/18073	0.6428725732952514	0.8917984207913102	LTR	LOC104941360, LOC104942129, LOC104942130, LOC104943311, LOC104944317, LOC104944318, LOC104945373, LOC104949321, LOC104949358, LOC104950780, LOC104951884, LOC104953025, LOC104954097, LOC104958024, LOC104958037, LOC104960519, LOC104961834, LOC104962367, LOC104962842, LOC104966201, bpgm, ehhadh, etf1, fbxo4, plcb2, psmb2, psmc1, rbm8a, skp1, smg9, srd5a3, tpi1, trip12, usp14
Notothenia_coriiceps	lipid catabolic process	6/1172	79/18073	0.6444065867737285	0.8917984207913102	LTR	LOC104941360, LOC104950780, LOC104958024, ehhadh, plcb2, srd5a3
Notothenia_coriiceps	response to stress	23/1172	324/18073	0.6480594857150976	0.893072859714383	LTR	LOC104941587, LOC104942129, LOC104942130, LOC104945146, LOC104946407, LOC104957011, LOC104964871, LOC104965305, LOC104966307, exo1, fance, fancl, gpx2, gtf2h1, mre11a, msrb3, neil1, nudt1, prkdc, psme4, rad17, ruvbl2, smc5
Notothenia_coriiceps	cell cycle	6/1172	83/18073	0.6584075398063087	0.893072859714383	LTR	cdca5, cks1b, mre11a, rad17, sass6, snx18
Notothenia_coriiceps	regulation of cellular macromolecule biosynthetic process	38/1172	552/18073	0.6610929704373352	0.893072859714383	LTR	LOC104941260, LOC104943886, LOC104945002, LOC104949591, LOC104950042, LOC104950300, LOC104950921, LOC104951680, LOC104951998, LOC104953025, LOC104955297, LOC104955298, LOC104955432, LOC104955434, LOC104956387, LOC104959378, LOC104966630, LOC104967679, ago4, bcl10, bhlhe40, bhlhe41, ctr9, dph2, gata4, guf1, hbp1, irf6, maml2, med4, myf5, myf6, nab2, nfic, sbno1, srp9, tbx3, zfp36l2
Notothenia_coriiceps	cell communication	7/1172	96/18073	0.677167133750797	0.8994621159239198	LTR	LOC104943609, LOC104943670, LOC104944421, LOC104948202, LOC104965288, LOC104965289, nudt1
Notothenia_coriiceps	cellular response to stimulus	17/1172	243/18073	0.6941410497208447	0.9097986630147497	LTR	LOC104942129, LOC104942130, LOC104957011, LOC104967151, exo1, fance, fancl, gtf2h1, lamtor1, mre11a, neil1, nudt1, prkdc, psme4, rad17, ruvbl2, smc5
Notothenia_coriiceps	regulation of ion transmembrane transport	8/1172	114/18073	0.7051267958253954	0.9152319227334418	LTR	LOC104943407, LOC104947406, LOC104948185, LOC104954881, LOC104958027, LOC104963731, LOC104966614, kcnk13
Notothenia_coriiceps	regulation of transmembrane transport	8/1172	114/18073	0.7051267958253954	0.9152319227334418	LTR	LOC104943407, LOC104947406, LOC104948185, LOC104954881, LOC104958027, LOC104963731, LOC104966614, kcnk13
Notothenia_coriiceps	negative regulation of cellular process	19/1172	273/18073	0.7100937331552566	0.9152319227334418	LTR	LOC104943227, LOC104950042, LOC104955297, LOC104955298, LOC104955432, LOC104955434, LOC104957753, LOC104967023, LOC104967679, ap1ar, brinp1, fbxo43, itih6, kank3, nab2, pkia, rgs7bp, srp9, zfp36l2
Notothenia_coriiceps	regulation of ion transport	9/1172	124/18073	0.7125677799785504	0.9167230589003162	LTR	LOC104943407, LOC104947406, LOC104948185, LOC104954881, LOC104958027, LOC104963731, LOC104966614, kcnk13, nkain4
Notothenia_coriiceps	regulation of macromolecule biosynthetic process	38/1172	555/18073	0.7258455199624957	0.925022958077896	LTR	LOC104941260, LOC104943886, LOC104945002, LOC104949591, LOC104950042, LOC104950300, LOC104950921, LOC104951680, LOC104951998, LOC104953025, LOC104955297, LOC104955298, LOC104955432, LOC104955434, LOC104956387, LOC104959378, LOC104966630, LOC104967679, ago4, bcl10, bhlhe40, bhlhe41, ctr9, dph2, gata4, guf1, hbp1, irf6, maml2, med4, myf5, myf6, nab2, nfic, sbno1, srp9, tbx3, zfp36l2
Notothenia_coriiceps	regulation of cellular biosynthetic process	38/1172	556/18073	0.726143209766523	0.925022958077896	LTR	LOC104941260, LOC104943886, LOC104945002, LOC104949591, LOC104950042, LOC104950300, LOC104950921, LOC104951680, LOC104951998, LOC104953025, LOC104955297, LOC104955298, LOC104955432, LOC104955434, LOC104956387, LOC104959378, LOC104966630, LOC104967679, ago4, bcl10, bhlhe40, bhlhe41, ctr9, dph2, gata4, guf1, hbp1, irf6, maml2, med4, myf5, myf6, nab2, nfic, sbno1, srp9, tbx3, zfp36l2
Notothenia_coriiceps	regulation of biosynthetic process	38/1172	557/18073	0.7264738361123046	0.925022958077896	LTR	LOC104941260, LOC104943886, LOC104945002, LOC104949591, LOC104950042, LOC104950300, LOC104950921, LOC104951680, LOC104951998, LOC104953025, LOC104955297, LOC104955298, LOC104955432, LOC104955434, LOC104956387, LOC104959378, LOC104966630, LOC104967679, ago4, bcl10, bhlhe40, bhlhe41, ctr9, dph2, gata4, guf1, hbp1, irf6, maml2, med4, myf5, myf6, nab2, nfic, sbno1, srp9, tbx3, zfp36l2
Notothenia_coriiceps	organic cyclic compound biosynthetic process	24/1172	346/18073	0.7402621521628974	0.9321483501823373	LTR	LOC104943603, LOC104946910, LOC104950936, LOC104953856, LOC104953896, LOC104957680, LOC104959824, LOC104960100, LOC104960336, LOC104965989, LOC104966636, LOC104966693, LOC104967911, adcy2, ampd3, aspdh, atp5f1, gtf2h1, hdc, mvd, paf1, pdhx, pycr1, sqle
Notothenia_coriiceps	cellular catabolic process	25/1172	361/18073	0.7454449974182895	0.9321483501823373	LTR	LOC104941360, LOC104942129, LOC104942130, LOC104943311, LOC104944317, LOC104944318, LOC104949321, LOC104949358, LOC104950780, LOC104951884, LOC104953025, LOC104954097, LOC104958037, LOC104960519, LOC104961834, LOC104966201, ehhadh, etf1, fbxo4, rbm8a, skp1, smg9, srd5a3, trip12, usp14
Notothenia_coriiceps	biological_process	631/1172	9652/18073	0.7621650735054829	0.9352656491341577	LTR	LOC104941244, LOC104941248, LOC104941258, LOC104941260, LOC104941358, LOC104941360, LOC104941379, LOC104941380, LOC104941381, LOC104941385, LOC104941386, LOC104941587, LOC104941592, LOC104941710, LOC104941988, LOC104942127, LOC104942128, LOC104942129, LOC104942130, LOC104942243, LOC104942244, LOC104942299, LOC104942300, LOC104942320, LOC104942364, LOC104942413, LOC104942427, LOC104942428, LOC104942438, LOC104942579, LOC104942635, LOC104942647, LOC104942693, LOC104942696, LOC104942905, LOC104942987, LOC104942990, LOC104943031, LOC104943185, LOC104943204, LOC104943206, LOC104943214, LOC104943227, LOC104943228, LOC104943311, LOC104943407, LOC104943411, LOC104943413, LOC104943603, LOC104943609, LOC104943670, LOC104943762, LOC104943790, LOC104943886, LOC104944126, LOC104944288, LOC104944289, LOC104944291, LOC104944294, LOC104944296, LOC104944317, LOC104944318, LOC104944421, LOC104944585, LOC104944748, LOC104944809, LOC104944837, LOC104944934, LOC104944939, LOC104944940, LOC104944943, LOC104945002, LOC104945040, LOC104945146, LOC104945160, LOC104945166, LOC104945235, LOC104945236, LOC104945238, LOC104945373, LOC104945570, LOC104945808, LOC104945812, LOC104945855, LOC104946093, LOC104946185, LOC104946191, LOC104946407, LOC104946408, LOC104946466, LOC104946472, LOC104946588, LOC104946800, LOC104946888, LOC104946910, LOC104946925, LOC104946939, LOC104947215, LOC104947339, LOC104947341, LOC104947372, LOC104947406, LOC104947427, LOC104947428, LOC104947635, LOC104947636, LOC104947695, LOC104947828, LOC104947830, LOC104947944, LOC104947952, LOC104947984, LOC104948185, LOC104948202, LOC104948383, LOC104948387, LOC104949195, LOC104949202, LOC104949262, LOC104949321, LOC104949358, LOC104949591, LOC104949655, LOC104949656, LOC104949706, LOC104949889, LOC104949917, LOC104950041, LOC104950042, LOC104950300, LOC104950315, LOC104950370, LOC104950371, LOC104950648, LOC104950649, LOC104950666, LOC104950780, LOC104950784, LOC104950921, LOC104950936, LOC104950939, LOC104951136, LOC104951143, LOC104951356, LOC104951440, LOC104951448, LOC104951453, LOC104951464, LOC104951499, LOC104951512, LOC104951515, LOC104951680, LOC104951883, LOC104951884, LOC104951907, LOC104951939, LOC104951968, LOC104951979, LOC104951980, LOC104951998, LOC104952110, LOC104952255, LOC104952269, LOC104952537, LOC104952547, LOC104952591, LOC104952596, LOC104952601, LOC104952779, LOC104952786, LOC104952976, LOC104952978, LOC104952991, LOC104953025, LOC104953360, LOC104953628, LOC104953672, LOC104953680, LOC104953856, LOC104953894, LOC104953896, LOC104954097, LOC104954105, LOC104954107, LOC104954336, LOC104954337, LOC104954359, LOC104954634, LOC104954652, LOC104954654, LOC104954670, LOC104954762, LOC104954881, LOC104954957, LOC104955083, LOC104955084, LOC104955148, LOC104955242, LOC104955297, LOC104955298, LOC104955308, LOC104955320, LOC104955428, LOC104955432, LOC104955434, LOC104955480, LOC104955481, LOC104955484, LOC104955485, LOC104955513, LOC104955515, LOC104955734, LOC104955736, LOC104955806, LOC104955986, LOC104956000, LOC104956005, LOC104956387, LOC104956599, LOC104956713, LOC104956806, LOC104956842, LOC104957011, LOC104957012, LOC104957138, LOC104957659, LOC104957680, LOC104957753, LOC104957757, LOC104957759, LOC104957801, LOC104957815, LOC104958024, LOC104958027, LOC104958037, LOC104958432, LOC104958852, LOC104959378, LOC104959580, LOC104959688, LOC104959824, LOC104959825, LOC104959827, LOC104959835, LOC104959836, LOC104959837, LOC104960081, LOC104960091, LOC104960100, LOC104960112, LOC104960116, LOC104960122, LOC104960336, LOC104960519, LOC104960522, LOC104960694, LOC104960695, LOC104960990, LOC104960991, LOC104960992, LOC104961110, LOC104961573, LOC104961599, LOC104961834, LOC104961886, LOC104961951, LOC104962099, LOC104962103, LOC104962199, LOC104962304, LOC104962317, LOC104962367, LOC104962650, LOC104962842, LOC104962846, LOC104962926, LOC104962999, LOC104963115, LOC104963116, LOC104963196, LOC104963552, LOC104963598, LOC104963652, LOC104963730, LOC104963731, LOC104963838, LOC104963839, LOC104964066, LOC104964403, LOC104964522, LOC104964523, LOC104964593, LOC104964819, LOC104964871, LOC104964873, LOC104964874, LOC104964875, LOC104964917, LOC104964957, LOC104965066, LOC104965202, LOC104965256, LOC104965261, LOC104965288, LOC104965289, LOC104965305, LOC104965357, LOC104965367, LOC104965380, LOC104965389, LOC104965401, LOC104965449, LOC104965479, LOC104965499, LOC104965633, LOC104965768, LOC104965793, LOC104965892, LOC104965989, LOC104966057, LOC104966201, LOC104966307, LOC104966322, LOC104966350, LOC104966394, LOC104966418, LOC104966419, LOC104966470, LOC104966567, LOC104966574, LOC104966581, LOC104966614, LOC104966628, LOC104966630, LOC104966631, LOC104966636, LOC104966693, LOC104966776, LOC104966854, LOC104966956, LOC104966959, LOC104967023, LOC104967143, LOC104967151, LOC104967185, LOC104967208, LOC104967255, LOC104967259, LOC104967269, LOC104967318, LOC104967426, LOC104967574, LOC104967591, LOC104967679, LOC104967684, LOC104967806, LOC104967911, LOC104967914, LOC104967962, LOC104968278, LOC104968284, acot11, acsf2, adam10, adamts14, adap1, adarb2, adcy2, ago4, agtr1, ampd3, anapc15, ankrd53, anks4b, aoc1, ap1ar, arhgap21, asb14, asb6, aspdh, atp5f1, baiap2l1, bbox1, bcap29, bcl10, bhlhe40, bhlhe41, bpgm, bpnt1, brinp1, ccdc151, cd34, cd79a, cdc16, cdca5, cdh22, cdh7, cdk2ap1, cdkl5, cep131, cerkl, chmp4b, chmp7, chst10, cks1b, cluh, cpsf2, creld2, crhr2, cstf2, ctr9, cuta, cyr61, daam2, dcdc2, dda1, dgka, dnah12, dph2, dpm3, dpp8, drosha, dst, dstyk, dxo, ehhadh, epha6, etf1, exo1, fabp1, fads6, fam101b, fam179b, fam49a, fam63b, fance, fancl, faslg, fbxo4, fbxo43, fdft1, fdps, fmnl2, foxi1, ftsj2, fyb, gal3st1, galk2, galnt13, galnt18, gap43, gata4, gdi1, ggnbp2, gmfg, gng13, gngt2, gpx2, gsr, gtf2h1, guf1, gys1, hapln1, hbp1, hdc, hipk3, ick, idh3b, idh3g, ilk, inpp1, irf6, itga4, itga7, itih6, kank3, kcnk13, kdr, kif1a, kif26b, kif6, kit, kl, kpna3, kras, lamtor1, lhx8, lmo1, lyrm5, lyve1, maml2, man2c1, map7d2, mat2a, med4, mettl15, mettl21a, mettl23, mmgt1, mre11a, mrpl34, mrpl4, mrps18a, msrb3, mtmr7, mvd, myf5, myf6, myo1b, myo9a, nab2, ndufa12, ndufa7, neil1, nek8, neurod6, nfic, nkain4, nol11, npc1, npff, nsrp1, ntng1, nudt1, p2ry1, p2ry8, paf1, pbrm1, pcdh20, pde1b, pde3a, pde6b, pde6d, pde9a, pdhx, pdlim4, pdp1, pigw, pik3c2a, pkia, pkp4, plcb2, plxnb1, ppp1r12a, ppp1r14b, prickle1, prkar2b, prkcb, prkdc, prmt6, prpf6, psmb2, psmc1, psmd5, psme4, pus7l, pycr1, rad17, rag2, ralgapa2, ralgps2, rbm8a, rgs7bp, robo1, rpl10a, rpl13a, rpl36, rps13, rps16, rps20, rs1, rsph9, ruvbl2, samd4b, sar1b, sass6, sbno1, scrib, sec11a, sema3g, sephs1, setd6, sftpb, sgk2, sipa1l1, skp1, slc25a32, slc2a1, slc2a8, slc35a1, slitrk2, slitrk6, smc5, smg9, snx18, snx8, sqle, srd5a3, srp9, ssbp1, st3gal3, stk19, stx16, stx17, stxbp5, syce3, taldo1, tbca, tbx3, tekt3, tex261, thnsl1, thoc1, tmem145, tnr, tns1, tpi1, trappc6a, trh, trip12, tsen15, ttr, usp14, usp39, usp53, vbp1, vegfa, vipr1, vps53, wdr19, zfp36l2
Notothenia_coriiceps	cellular nitrogen compound metabolic process	82/1172	1224/18073	0.763639033700805	0.9352656491341577	LTR	LOC104941988, LOC104942127, LOC104942244, LOC104942635, LOC104943603, LOC104944317, LOC104944318, LOC104945373, LOC104946466, LOC104946800, LOC104946910, LOC104946939, LOC104950936, LOC104953025, LOC104953896, LOC104954654, LOC104954762, LOC104955513, LOC104957680, LOC104958852, LOC104959825, LOC104959827, LOC104960100, LOC104960519, LOC104962367, LOC104962842, LOC104962999, LOC104965989, LOC104966201, LOC104966322, LOC104966636, adarb2, adcy2, ampd3, aspdh, atp5f1, bbox1, bpgm, cpsf2, cstf2, drosha, dxo, etf1, exo1, fance, fancl, ftsj2, gsr, gtf2h1, guf1, hdc, mre11a, mrpl34, mrpl4, mrps18a, mvd, neil1, nol11, nudt1, paf1, pdhx, prkdc, prpf6, psme4, pus7l, rad17, rag2, rbm8a, rpl10a, rpl13a, rpl36, rps13, rps16, rps20, ruvbl2, sec11a, smc5, smg9, syce3, tpi1, tsen15, ttr
Notothenia_coriiceps	ion transmembrane transport	4/1172	53/18073	0.7761165179379619	0.9352656491341577	LTR	LOC104953896, LOC104966636, LOC104967143, atp5f1
Notothenia_coriiceps	protein homooligomerization	4/1172	56/18073	0.7833669074945913	0.9352656491341577	LTR	LOC104943407, LOC104947406, LOC104959378, LOC104963731
Notothenia_coriiceps	cellular response to stress	15/1172	221/18073	0.7839208089309867	0.9352656491341577	LTR	LOC104942129, LOC104942130, LOC104957011, exo1, fance, fancl, gtf2h1, mre11a, neil1, nudt1, prkdc, psme4, rad17, ruvbl2, smc5
Notothenia_coriiceps	regulation of protein polymerization	4/1172	58/18073	0.7891365648122624	0.9352656491341577	LTR	LOC104957138, ap1ar, fam49a, kank3
Notothenia_coriiceps	regulation of actin filament polymerization	4/1172	58/18073	0.7891365648122624	0.9352656491341577	LTR	LOC104957138, ap1ar, fam49a, kank3
Notothenia_coriiceps	regulation of actin polymerization or depolymerization	4/1172	58/18073	0.7891365648122624	0.9352656491341577	LTR	LOC104957138, ap1ar, fam49a, kank3
Notothenia_coriiceps	regulation of protein-containing complex assembly	4/1172	58/18073	0.7891365648122624	0.9352656491341577	LTR	LOC104957138, ap1ar, fam49a, kank3
Notothenia_coriiceps	regulation of actin filament length	4/1172	58/18073	0.7891365648122624	0.9352656491341577	LTR	LOC104957138, ap1ar, fam49a, kank3
Notothenia_coriiceps	protein localization to organelle	4/1172	59/18073	0.7922563336890036	0.9352656491341577	LTR	LOC104954105, bcap29, kpna3, srp9
Notothenia_coriiceps	carboxylic acid catabolic process	4/1172	59/18073	0.7922563336890036	0.9352656491341577	LTR	LOC104941360, LOC104950780, LOC104966201, ehhadh
Notothenia_coriiceps	nervous system process	4/1172	59/18073	0.7922563336890036	0.9352656491341577	LTR	LOC104952591, LOC104963730, gng13, pde6d
Notothenia_coriiceps	sensory perception	4/1172	59/18073	0.7922563336890036	0.9352656491341577	LTR	LOC104952591, LOC104963730, gng13, pde6d
Notothenia_coriiceps	organic acid catabolic process	4/1172	59/18073	0.7922563336890036	0.9352656491341577	LTR	LOC104941360, LOC104950780, LOC104966201, ehhadh
Notothenia_coriiceps	regulation of cellular component size	4/1172	59/18073	0.7922563336890036	0.9352656491341577	LTR	LOC104957138, ap1ar, fam49a, kank3
Notothenia_coriiceps	regulation of actin filament organization	4/1172	60/18073	0.7955133107577892	0.9352656491341577	LTR	LOC104957138, ap1ar, fam49a, kank3
Notothenia_coriiceps	protein folding	4/1172	60/18073	0.7955133107577892	0.9352656491341577	LTR	LOC104943206, LOC104961110, tbca, vbp1
Notothenia_coriiceps	regulation of supramolecular fiber organization	4/1172	60/18073	0.7955133107577892	0.9352656491341577	LTR	LOC104957138, ap1ar, fam49a, kank3
Notothenia_coriiceps	defense response	5/1172	69/18073	0.8039356976458458	0.9397043841586185	LTR	LOC104945146, LOC104946407, LOC104964871, LOC104965305, LOC104966307
Notothenia_coriiceps	small molecule catabolic process	5/1172	73/18073	0.8112429675168077	0.9426128637590955	LTR	LOC104941360, LOC104950780, LOC104966201, ehhadh, srd5a3
Notothenia_coriiceps	regulation of cytoskeleton organization	5/1172	76/18073	0.8180695221725425	0.9475751866323184	LTR	LOC104942647, LOC104957138, ap1ar, fam49a, kank3
Notothenia_coriiceps	protein glycosylation	9/1172	133/18073	0.8590844313563746	0.9750060079344801	LTR	LOC104942128, LOC104942243, LOC104957801, LOC104965389, LOC104965892, dpm3, galnt13, galnt18, st3gal3
Notothenia_coriiceps	macromolecule glycosylation	9/1172	133/18073	0.8590844313563746	0.9750060079344801	LTR	LOC104942128, LOC104942243, LOC104957801, LOC104965389, LOC104965892, dpm3, galnt13, galnt18, st3gal3
Notothenia_coriiceps	transmembrane transport	11/1172	163/18073	0.8724847122851795	0.9777007488310794	LTR	LOC104943185, LOC104951356, LOC104953896, LOC104954105, LOC104963838, LOC104963839, LOC104964957, LOC104966636, LOC104967143, atp5f1, slc25a32
Notothenia_coriiceps	positive regulation of cellular process	15/1172	225/18073	0.8913271685190245	0.9909963407176374	LTR	LOC104951680, LOC104955297, LOC104955298, LOC104956387, LOC104957753, LOC104964875, brinp1, gata4, guf1, irf6, lamtor1, maml2, nfic, tbx3, zfp36l2
Notothenia_coriiceps	positive regulation of biological process	17/1172	256/18073	0.8980467688461022	0.9947373118117226	LTR	LOC104951680, LOC104955297, LOC104955298, LOC104956387, LOC104957753, LOC104964871, LOC104964875, brinp1, cd79a, gata4, guf1, irf6, lamtor1, maml2, nfic, tbx3, zfp36l2
Notothenia_coriiceps	cellular process	447/1172	6860/18073	0.9009448296345796	0.9950704281307133	LTR	LOC104941248, LOC104941358, LOC104941360, LOC104941380, LOC104941381, LOC104941385, LOC104941386, LOC104941592, LOC104941988, LOC104942127, LOC104942128, LOC104942129, LOC104942130, LOC104942243, LOC104942244, LOC104942299, LOC104942300, LOC104942320, LOC104942364, LOC104942413, LOC104942427, LOC104942428, LOC104942579, LOC104942635, LOC104942693, LOC104942696, LOC104942905, LOC104943031, LOC104943185, LOC104943204, LOC104943206, LOC104943214, LOC104943228, LOC104943311, LOC104943407, LOC104943411, LOC104943603, LOC104943609, LOC104943670, LOC104943790, LOC104943886, LOC104944126, LOC104944288, LOC104944289, LOC104944291, LOC104944317, LOC104944318, LOC104944421, LOC104944748, LOC104944809, LOC104944837, LOC104944934, LOC104944940, LOC104945002, LOC104945166, LOC104945235, LOC104945236, LOC104945238, LOC104945373, LOC104945570, LOC104945808, LOC104945812, LOC104945855, LOC104946407, LOC104946466, LOC104946588, LOC104946800, LOC104946910, LOC104946939, LOC104947215, LOC104947339, LOC104947372, LOC104947406, LOC104947695, LOC104947830, LOC104947944, LOC104947952, LOC104948202, LOC104948383, LOC104948387, LOC104949262, LOC104949321, LOC104949358, LOC104949655, LOC104949656, LOC104949706, LOC104949889, LOC104950041, LOC104950042, LOC104950370, LOC104950648, LOC104950649, LOC104950666, LOC104950780, LOC104950936, LOC104950939, LOC104951136, LOC104951356, LOC104951448, LOC104951515, LOC104951680, LOC104951883, LOC104951884, LOC104951907, LOC104951939, LOC104951968, LOC104951979, LOC104952110, LOC104952255, LOC104952269, LOC104952537, LOC104952547, LOC104952601, LOC104952779, LOC104952786, LOC104952976, LOC104952978, LOC104952991, LOC104953025, LOC104953360, LOC104953672, LOC104953680, LOC104953894, LOC104953896, LOC104954097, LOC104954105, LOC104954107, LOC104954336, LOC104954337, LOC104954359, LOC104954634, LOC104954652, LOC104954654, LOC104954670, LOC104954762, LOC104955148, LOC104955308, LOC104955428, LOC104955484, LOC104955485, LOC104955513, LOC104955515, LOC104955734, LOC104955736, LOC104955806, LOC104955986, LOC104956005, LOC104956599, LOC104956713, LOC104956842, LOC104957011, LOC104957138, LOC104957680, LOC104957801, LOC104958024, LOC104958037, LOC104958432, LOC104958852, LOC104959378, LOC104959580, LOC104959688, LOC104959824, LOC104959825, LOC104959827, LOC104959835, LOC104959836, LOC104959837, LOC104960081, LOC104960100, LOC104960112, LOC104960122, LOC104960336, LOC104960519, LOC104960990, LOC104960991, LOC104960992, LOC104961110, LOC104961573, LOC104961599, LOC104961834, LOC104962099, LOC104962103, LOC104962304, LOC104962367, LOC104962650, LOC104962842, LOC104962926, LOC104962999, LOC104963115, LOC104963196, LOC104963598, LOC104963652, LOC104963730, LOC104963731, LOC104963838, LOC104963839, LOC104964066, LOC104964403, LOC104964593, LOC104964819, LOC104964871, LOC104964874, LOC104964917, LOC104964957, LOC104965202, LOC104965256, LOC104965261, LOC104965288, LOC104965289, LOC104965305, LOC104965357, LOC104965367, LOC104965380, LOC104965389, LOC104965449, LOC104965479, LOC104965633, LOC104965768, LOC104965793, LOC104965892, LOC104965989, LOC104966057, LOC104966201, LOC104966307, LOC104966322, LOC104966350, LOC104966394, LOC104966419, LOC104966567, LOC104966574, LOC104966631, LOC104966636, LOC104966693, LOC104966854, LOC104966956, LOC104967143, LOC104967151, LOC104967208, LOC104967255, LOC104967259, LOC104967426, LOC104967574, LOC104967806, LOC104967911, LOC104967914, LOC104968278, acot11, adamts14, adarb2, adcy2, ago4, ampd3, anks4b, ap1ar, arhgap21, asb14, asb6, aspdh, atp5f1, baiap2l1, bbox1, bcap29, bcl10, bpgm, bpnt1, ccdc151, cd34, cd79a, cdc16, cdca5, cdh22, cdh7, cdk2ap1, cdkl5, cep131, cerkl, chmp4b, chmp7, cks1b, cluh, cpsf2, crhr2, cstf2, ctr9, cyr61, daam2, dcdc2, dgka, dnah12, dph2, dpm3, drosha, dst, dstyk, dxo, ehhadh, epha6, etf1, exo1, fads6, fam101b, fam49a, fam63b, fance, fancl, fbxo4, fbxo43, fdps, fmnl2, ftsj2, fyb, gal3st1, galnt13, galnt18, gap43, gdi1, gmfg, gng13, gngt2, gsr, gtf2h1, guf1, gys1, hapln1, hdc, hipk3, ick, ilk, inpp1, itga4, itga7, kank3, kdr, kif1a, kif26b, kif6, kit, kpna3, kras, lamtor1, lyrm5, lyve1, map7d2, mat2a, mre11a, mrpl34, mrpl4, mrps18a, msrb3, mtmr7, mvd, myf5, myf6, myo9a, ndufa12, ndufa7, neil1, nek8, nfic, nol11, npff, nudt1, p2ry1, paf1, pbrm1, pcdh20, pde1b, pde3a, pde6b, pde9a, pdhx, pdp1, pigw, pik3c2a, pkp4, plcb2, plxnb1, ppp1r12a, prkcb, prkdc, prmt6, prpf6, psmd5, psme4, pus7l, pycr1, rad17, rag2, ralgps2, rbm8a, robo1, rpl10a, rpl13a, rpl36, rps13, rps16, rps20, rsph9, ruvbl2, sar1b, sass6, scrib, sec11a, sema3g, sephs1, setd6, sftpb, sgk2, skp1, slc25a32, slitrk2, slitrk6, smc5, smg9, snx18, snx8, srd5a3, srp9, ssbp1, st3gal3, stk19, stx16, stx17, stxbp5, syce3, taldo1, tbca, tekt3, tex261, thnsl1, thoc1, tmem145, tns1, tpi1, trappc6a, trh, trip12, tsen15, ttr, usp14, usp39, usp53, vbp1, vegfa, vipr1, vps53, wdr19
Notothenia_coriiceps	small molecule metabolic process	40/1172	616/18073	1.0	1.0	LTR	LOC104941360, LOC104942244, LOC104942364, LOC104943603, LOC104945373, LOC104946466, LOC104946800, LOC104950780, LOC104950936, LOC104953025, LOC104953856, LOC104953896, LOC104954634, LOC104954762, LOC104960100, LOC104962367, LOC104962842, LOC104965989, LOC104966201, LOC104966636, LOC104966693, acot11, adcy2, ampd3, aspdh, atp5f1, bpgm, ehhadh, fads6, galk2, hdc, man2c1, mat2a, mvd, pdhx, pycr1, srd5a3, thnsl1, tpi1, ttr
Notothenia_coriiceps	endoplasmic reticulum lumen	5/1172	22/18073	0.0118488396360692	0.24497668192726613	LTR	LOC104942129, LOC104942130, LOC104943206, p4ha1, sumf1
Notothenia_coriiceps	endoplasmic reticulum	10/1172	69/18073	0.0130897002563154	0.24497668192726613	LTR	LOC104942300, LOC104942364, LOC104946888, LOC104951453, LOC104955317, LOC104955393, LOC104957012, LOC104965193, fkbp14, trappc6a
Notothenia_coriiceps	nuclear speck	4/1172	15/18073	0.0134891088471758	0.24497668192726613	LTR	LOC104941988, maml2, rbm8a, rnps1
Notothenia_coriiceps	proteasome complex	5/1172	27/18073	0.0278079331754668	0.2688100206961791	LTR	psmc1, psmd10, psmd5, psme4, usp14
Notothenia_coriiceps	organelle outer membrane	6/1172	44/18073	0.0630720322720502	0.37205514975935877	LTR	LOC104941360, LOC104943790, LOC104950780, LOC104954105, fundc1, tmem53
Notothenia_coriiceps	outer membrane	6/1172	44/18073	0.0630720322720502	0.37205514975935877	LTR	LOC104941360, LOC104943790, LOC104950780, LOC104954105, fundc1, tmem53
Notothenia_coriiceps	endopeptidase complex	5/1172	34/18073	0.0662570116044448	0.37205514975935877	LTR	psmc1, psmd10, psmd5, psme4, usp14
Notothenia_coriiceps	nuclear body	4/1172	24/18073	0.0662856876008053	0.37205514975935877	LTR	LOC104941988, maml2, rbm8a, rnps1
Notothenia_coriiceps	intermediate filament	7/1172	56/18073	0.0921629068075552	0.42598373492914	LTR	LOC104945374, LOC104959359, LOC104962366, LOC104964071, LOC104964806, lmnb2, vim
Notothenia_coriiceps	nuclear membrane	4/1172	27/18073	0.094161629277786	0.42598373492914	LTR	LOC104945159, LOC104945855, LOC104966323, tmem53
Notothenia_coriiceps	organelle lumen	9/1172	76/18073	0.0948670674051964	0.42598373492914	LTR	LOC104942129, LOC104942130, LOC104943206, c1qbp, guf1, p4ha1, pdhx, sdf4, sumf1
Notothenia_coriiceps	membrane-enclosed lumen	9/1172	76/18073	0.0948670674051964	0.42598373492914	LTR	LOC104942129, LOC104942130, LOC104943206, c1qbp, guf1, p4ha1, pdhx, sdf4, sumf1
Notothenia_coriiceps	intracellular organelle lumen	9/1172	76/18073	0.0948670674051964	0.42598373492914	LTR	LOC104942129, LOC104942130, LOC104943206, c1qbp, guf1, p4ha1, pdhx, sdf4, sumf1
Notothenia_coriiceps	plasma membrane	77/1172	987/18073	0.0960598673040128	0.428574792587134	LTR	LOC104942240, LOC104943008, LOC104943185, LOC104943204, LOC104944291, LOC104945055, LOC104946091, LOC104946186, LOC104946462, LOC104946472, LOC104946801, LOC104947832, LOC104948202, LOC104949202, LOC104949654, LOC104949706, LOC104949917, LOC104950370, LOC104950749, LOC104951429, LOC104951431, LOC104951883, LOC104951884, LOC104951907, LOC104952802, LOC104953224, LOC104954652, LOC104954670, LOC104955428, LOC104955485, LOC104955637, LOC104956005, LOC104957815, LOC104961440, LOC104962230, LOC104963552, LOC104963652, LOC104964873, LOC104965768, LOC104966674, LOC104966854, LOC104967208, LOC104967498, LOC104967574, LOC104967795, LOC104967953, LOC104968082, adcy2, agtr1, asic2, avpr2, c1qbp, cdh22, cdh7, cldn19, crhr2, fyb, gpr158, gpr183, itm2c, kdr, kiaa1324, kit, lpar1, lyve1, nkain4, otop3, p2ry1, pcdh20, plxnb1, prkar2b, slc44a1, stoml1, stxbp5, tmc6, ttyh3, vipr1
Notothenia_coriiceps	mitochondrion	13/1172	130/18073	0.1064306719529594	0.4357396922309396	LTR	LOC104943226, LOC104944809, LOC104946888, LOC104951453, LOC104953856, LOC104962199, LOC104962999, LOC104966631, idh3b, idh3g, mrps18a, mrps25, mrps27
Notothenia_coriiceps	polymeric cytoskeletal fiber	19/1172	205/18073	0.1145650165995164	0.45305256564354207	LTR	LOC104941991, LOC104943031, LOC104943228, LOC104945374, LOC104952779, LOC104959359, LOC104962103, LOC104962366, LOC104964071, LOC104964806, LOC104965479, LOC104966275, dnah12, dst, kif1a, lmnb2, map2, tbca, vim
Notothenia_coriiceps	supramolecular polymer	19/1172	208/18073	0.1190205551198874	0.45434538684939935	LTR	LOC104941991, LOC104943031, LOC104943228, LOC104945374, LOC104952779, LOC104959359, LOC104962103, LOC104962366, LOC104964071, LOC104964806, LOC104965479, LOC104966275, dnah12, dst, kif1a, lmnb2, map2, tbca, vim
Notothenia_coriiceps	supramolecular fiber	19/1172	208/18073	0.1190205551198874	0.45434538684939935	LTR	LOC104941991, LOC104943031, LOC104943228, LOC104945374, LOC104952779, LOC104959359, LOC104962103, LOC104962366, LOC104964071, LOC104964806, LOC104965479, LOC104966275, dnah12, dst, kif1a, lmnb2, map2, tbca, vim
Notothenia_coriiceps	peptidase complex	6/1172	47/18073	0.1243173677028013	0.46023876553803034	LTR	psmc1, psmd10, psmd5, psme4, sec11a, usp14
Notothenia_coriiceps	chromosome	5/1172	41/18073	0.1878928615537272	0.5128369868289966	LTR	LOC104944945, LOC104945199, LOC104947636, cdca5, hmgb1
Notothenia_coriiceps	mitochondrial outer membrane	5/1172	41/18073	0.1878928615537272	0.5128369868289966	LTR	LOC104941360, LOC104943790, LOC104950780, LOC104954105, fundc1
Notothenia_coriiceps	ribosome	12/1172	128/18073	0.2027718577146784	0.5280381114250697	LTR	LOC104952572, LOC104954358, LOC104955513, LOC104958852, mrpl34, mrpl4, mrps18a, mrps25, mrps27, rpl36, rps13, rps16
Notothenia_coriiceps	non-membrane-bounded organelle	46/1172	595/18073	0.204267668148078	0.5280381114250697	LTR	LOC104941780, LOC104942579, LOC104944945, LOC104945199, LOC104946091, LOC104947317, LOC104947372, LOC104947636, LOC104949706, LOC104950041, LOC104950067, LOC104952572, LOC104953360, LOC104954107, LOC104954358, LOC104955275, LOC104955513, LOC104958852, LOC104960343, LOC104962304, LOC104967060, ago4, ccnf, cdca5, fam101b, fam179b, farp2, glg1, hmgb1, krit1, map7d2, mrpl34, mrpl4, mrps18a, mrps25, mrps27, nol11, pde6d, prkdc, rpl36, rps13, rps16, ruvbl2, ssbp1, tekt3, wdr46
Notothenia_coriiceps	intracellular non-membrane-bounded organelle	46/1172	595/18073	0.204267668148078	0.5280381114250697	LTR	LOC104941780, LOC104942579, LOC104944945, LOC104945199, LOC104946091, LOC104947317, LOC104947372, LOC104947636, LOC104949706, LOC104950041, LOC104950067, LOC104952572, LOC104953360, LOC104954107, LOC104954358, LOC104955275, LOC104955513, LOC104958852, LOC104960343, LOC104962304, LOC104967060, ago4, ccnf, cdca5, fam101b, fam179b, farp2, glg1, hmgb1, krit1, map7d2, mrpl34, mrpl4, mrps18a, mrps25, mrps27, nol11, pde6d, prkdc, rpl36, rps13, rps16, ruvbl2, ssbp1, tekt3, wdr46
Notothenia_coriiceps	inner mitochondrial membrane protein complex	5/1172	50/18073	0.2568859183330605	0.5938910077260209	LTR	LOC104953896, LOC104964520, LOC104966636, atp5f1, minos1
Notothenia_coriiceps	supramolecular complex	20/1172	244/18073	0.2927818178356918	0.6234896913185948	LTR	LOC104941991, LOC104943031, LOC104943228, LOC104945374, LOC104952779, LOC104959359, LOC104962103, LOC104962366, LOC104964071, LOC104964806, LOC104965479, LOC104966275, ago4, dnah12, dst, kif1a, lmnb2, map2, tbca, vim
Notothenia_coriiceps	ribosomal subunit	4/1172	37/18073	0.3000992048731742	0.6234896913185948	LTR	rpl10a, rpl13a, rpl30, rps20
Notothenia_coriiceps	extracellular region	39/1172	518/18073	0.3191538148634624	0.6419972692051151	LTR	LOC104942870, LOC104942991, LOC104943410, LOC104943411, LOC104943419, LOC104945238, LOC104945808, LOC104946472, LOC104950315, LOC104950359, LOC104951440, LOC104951995, LOC104953894, LOC104954359, LOC104955317, LOC104955515, LOC104957100, LOC104964611, LOC104964621, LOC104964871, LOC104964875, LOC104965135, LOC104966209, LOC104966419, LOC104967804, ache, adamts14, apoh, cyr61, eln, hapln1, itih6, lgi3, ntf3, ntn1, sepp1, sftpb, smpd1, trh
Notothenia_coriiceps	ribonucleoprotein complex	23/1172	296/18073	0.3414615427760143	0.6713481180002994	LTR	LOC104941988, LOC104954098, LOC104954099, LOC104955297, LOC104955298, LOC104955513, LOC104958852, ago4, mrpl34, mrpl4, mrps18a, mrps25, rbm8a, rpl10a, rpl13a, rpl30, rpl36, rps13, rps16, rps20, srp9, trove2, zfp36l2
Notothenia_coriiceps	cell projection	15/1172	189/18073	0.3742743742713207	0.6965106002482332	LTR	LOC104952255, LOC104954107, LOC104955275, LOC104962926, arhgef7, ccdc151, cep131, dnah12, dst, ilk, kif1a, pclo, scrib, tekt3, wdr19
Notothenia_coriiceps	cytoplasm	103/1172	1468/18073	0.3766393605023387	0.6990036403457506	LTR	LOC104941780, LOC104942579, LOC104942635, LOC104942647, LOC104944294, LOC104944317, LOC104945002, LOC104945040, LOC104945570, LOC104946414, LOC104946466, LOC104946588, LOC104947339, LOC104949171, LOC104949262, LOC104949706, LOC104951240, LOC104951917, LOC104952537, LOC104952547, LOC104952580, LOC104952601, LOC104953360, LOC104953644, LOC104954634, LOC104954762, LOC104955275, LOC104955297, LOC104955298, LOC104955482, LOC104955734, LOC104956749, LOC104956842, LOC104957015, LOC104957031, LOC104957680, LOC104957875, LOC104958432, LOC104959378, LOC104960343, LOC104962304, LOC104962926, LOC104963115, LOC104963739, LOC104964407, LOC104964676, LOC104964917, LOC104965202, LOC104965261, LOC104965289, LOC104965633, LOC104966057, LOC104966275, LOC104966349, LOC104966631, LOC104966956, LOC104967023, LOC104967255, LOC104967962, LOC104968276, bbox1, bloc1s3, cdkl5, cluh, dnah12, dst, enkur, etf1, fabp1, fam101b, galk2, gdi1, gsr, hipk3, ick, kif1a, kpna3, lrmp, map2, mrvi1, mtmr7, naa15, nek8, odf2l, per2, pld5, ppp1r12a, ppp1r14b, prkar2b, prkcb, psmb2, psmc1, rbm8a, samd4b, sass6, sgk2, stxbp5, taldo1, tbca, tex261, trove2, ubap2l, zfp36l2
Notothenia_coriiceps	cytosol	8/1172	92/18073	0.3907703759040521	0.7054356667425716	LTR	LOC104946888, LOC104951453, LOC104965479, ap1ar, mvd, pde6d, snx8, vps53
Notothenia_coriiceps	microtubule	12/1172	145/18073	0.3937574076217252	0.7054356667425716	LTR	LOC104941991, LOC104943031, LOC104943228, LOC104952779, LOC104962103, LOC104965479, LOC104966275, dnah12, dst, kif1a, map2, tbca
Notothenia_coriiceps	cell-cell junction	8/1172	93/18073	0.394273670061581	0.7054356667425716	LTR	LOC104941988, LOC104947832, LOC104949706, LOC104950749, LOC104955637, LOC104967792, LOC104967794, cldn19
Notothenia_coriiceps	cellular anatomical entity	722/1172	10921/18073	0.4044089840828644	0.7072076706574714	LTR	LOC104940887, LOC104941236, LOC104941241, LOC104941258, LOC104941281, LOC104941306, LOC104941309, LOC104941360, LOC104941377, LOC104941380, LOC104941381, LOC104941385, LOC104941710, LOC104941780, LOC104941988, LOC104941989, LOC104941991, LOC104942013, LOC104942127, LOC104942128, LOC104942129, LOC104942130, LOC104942240, LOC104942243, LOC104942300, LOC104942364, LOC104942392, LOC104942413, LOC104942423, LOC104942426, LOC104942435, LOC104942438, LOC104942439, LOC104942579, LOC104942634, LOC104942635, LOC104942647, LOC104942693, LOC104942715, LOC104942863, LOC104942870, LOC104942905, LOC104942991, LOC104943008, LOC104943031, LOC104943034, LOC104943185, LOC104943204, LOC104943206, LOC104943226, LOC104943227, LOC104943228, LOC104943410, LOC104943411, LOC104943413, LOC104943419, LOC104943485, LOC104943670, LOC104943790, LOC104943886, LOC104944126, LOC104944139, LOC104944290, LOC104944291, LOC104944294, LOC104944296, LOC104944317, LOC104944421, LOC104944725, LOC104944729, LOC104944748, LOC104944766, LOC104944793, LOC104944809, LOC104944870, LOC104944934, LOC104944935, LOC104944940, LOC104944943, LOC104944945, LOC104944999, LOC104945002, LOC104945038, LOC104945040, LOC104945041, LOC104945055, LOC104945146, LOC104945159, LOC104945165, LOC104945166, LOC104945199, LOC104945238, LOC104945239, LOC104945374, LOC104945570, LOC104945807, LOC104945808, LOC104945855, LOC104946091, LOC104946186, LOC104946191, LOC104946407, LOC104946414, LOC104946462, LOC104946466, LOC104946472, LOC104946588, LOC104946801, LOC104946888, LOC104946940, LOC104947215, LOC104947317, LOC104947339, LOC104947364, LOC104947372, LOC104947376, LOC104947427, LOC104947428, LOC104947455, LOC104947597, LOC104947636, LOC104947694, LOC104947711, LOC104947828, LOC104947830, LOC104947832, LOC104947944, LOC104947984, LOC104948185, LOC104948202, LOC104948387, LOC104949042, LOC104949171, LOC104949195, LOC104949202, LOC104949262, LOC104949546, LOC104949631, LOC104949654, LOC104949706, LOC104949833, LOC104949878, LOC104949880, LOC104949917, LOC104949918, LOC104950020, LOC104950041, LOC104950067, LOC104950315, LOC104950323, LOC104950327, LOC104950359, LOC104950370, LOC104950567, LOC104950589, LOC104950592, LOC104950644, LOC104950650, LOC104950663, LOC104950749, LOC104950752, LOC104950780, LOC104950783, LOC104950785, LOC104950921, LOC104950939, LOC104951136, LOC104951142, LOC104951240, LOC104951356, LOC104951357, LOC104951358, LOC104951429, LOC104951431, LOC104951440, LOC104951453, LOC104951464, LOC104951499, LOC104951512, LOC104951680, LOC104951713, LOC104951720, LOC104951721, LOC104951883, LOC104951884, LOC104951885, LOC104951907, LOC104951917, LOC104951939, LOC104951995, LOC104951997, LOC104952255, LOC104952258, LOC104952537, LOC104952547, LOC104952572, LOC104952580, LOC104952594, LOC104952601, LOC104952666, LOC104952777, LOC104952779, LOC104952802, LOC104952976, LOC104953224, LOC104953360, LOC104953628, LOC104953644, LOC104953680, LOC104953682, LOC104953856, LOC104953880, LOC104953882, LOC104953894, LOC104954104, LOC104954105, LOC104954107, LOC104954197, LOC104954358, LOC104954359, LOC104954362, LOC104954586, LOC104954619, LOC104954634, LOC104954638, LOC104954639, LOC104954640, LOC104954652, LOC104954670, LOC104954762, LOC104954845, LOC104954932, LOC104955083, LOC104955240, LOC104955261, LOC104955275, LOC104955297, LOC104955298, LOC104955317, LOC104955393, LOC104955428, LOC104955472, LOC104955482, LOC104955484, LOC104955485, LOC104955513, LOC104955515, LOC104955620, LOC104955621, LOC104955637, LOC104955708, LOC104955734, LOC104955791, LOC104955842, LOC104956000, LOC104956001, LOC104956005, LOC104956387, LOC104956590, LOC104956599, LOC104956749, LOC104956750, LOC104956806, LOC104956842, LOC104957003, LOC104957012, LOC104957015, LOC104957031, LOC104957100, LOC104957173, LOC104957175, LOC104957643, LOC104957680, LOC104957759, LOC104957801, LOC104957802, LOC104957813, LOC104957815, LOC104957875, LOC104958023, LOC104958026, LOC104958027, LOC104958228, LOC104958361, LOC104958432, LOC104958852, LOC104958963, LOC104959359, LOC104959363, LOC104959378, LOC104959580, LOC104959824, LOC104959835, LOC104959836, LOC104959838, LOC104960028, LOC104960112, LOC104960116, LOC104960122, LOC104960166, LOC104960336, LOC104960343, LOC104960697, LOC104961111, LOC104961119, LOC104961278, LOC104961324, LOC104961373, LOC104961440, LOC104961518, LOC104961787, LOC104962084, LOC104962103, LOC104962179, LOC104962199, LOC104962230, LOC104962304, LOC104962317, LOC104962366, LOC104962371, LOC104962373, LOC104962449, LOC104962650, LOC104962788, LOC104962847, LOC104962926, LOC104962999, LOC104963115, LOC104963116, LOC104963174, LOC104963196, LOC104963552, LOC104963599, LOC104963622, LOC104963652, LOC104963729, LOC104963730, LOC104963739, LOC104963748, LOC104963796, LOC104963838, LOC104963839, LOC104963988, LOC104964071, LOC104964407, LOC104964453, LOC104964519, LOC104964523, LOC104964594, LOC104964611, LOC104964621, LOC104964676, LOC104964714, LOC104964725, LOC104964806, LOC104964871, LOC104964873, LOC104964874, LOC104964875, LOC104964917, LOC104964957, LOC104965135, LOC104965145, LOC104965174, LOC104965187, LOC104965193, LOC104965202, LOC104965215, LOC104965261, LOC104965262, LOC104965269, LOC104965288, LOC104965289, LOC104965305, LOC104965357, LOC104965367, LOC104965389, LOC104965449, LOC104965479, LOC104965633, LOC104965768, LOC104965892, LOC104965989, LOC104966057, LOC104966209, LOC104966238, LOC104966275, LOC104966307, LOC104966323, LOC104966349, LOC104966394, LOC104966419, LOC104966566, LOC104966581, LOC104966614, LOC104966630, LOC104966631, LOC104966635, LOC104966674, LOC104966693, LOC104966727, LOC104966822, LOC104966854, LOC104966956, LOC104966959, LOC104967023, LOC104967060, LOC104967143, LOC104967184, LOC104967208, LOC104967255, LOC104967257, LOC104967269, LOC104967310, LOC104967321, LOC104967498, LOC104967537, LOC104967574, LOC104967684, LOC104967792, LOC104967794, LOC104967795, LOC104967804, LOC104967806, LOC104967907, LOC104967914, LOC104967953, LOC104967962, LOC104967978, LOC104968050, LOC104968051, LOC104968082, LOC104968276, LOC104968284, abcb10, ache, adam10, adamts14, adcy2, ago4, agpat5, agtr1, ano8, ap1ar, apoh, aqp9, arhgef7, asic2, avpr2, bbox1, bcap29, bloc1s3, bri3, c1qbp, ccdc151, ccdc86, ccnf, cd34, cd55, cdca5, cdh22, cdh7, cdk2ap1, cdkl5, cenpl, cep131, chpf2, chst10, cldn19, cluh, commd2, creb5, crhr2, cstf2, ctr9, cuta, cyr61, denr, dnah12, dnajc14, dpm3, dst, dxo, efnb2, egr2, eln, enkur, etf1, exo1, fabp1, fads6, fam101b, fam179b, fam189a1, fam189b, fam49a, farp2, faslg, fdft1, fkbp14, foxi1, fundc1, fyb, gal3st1, galk2, galnt13, galnt18, galr2, gap43, gata4, gdi1, glg1, gpr158, gpr18, gpr183, gpr31, gpr55, gpr61, gsr, guf1, hapln1, hbp1, hepacam, hipk3, hmgb1, hsd17b3, htr6, ick, idh3b, idh3g, il12rb1, ilk, irf6, itih6, itm2c, itpr1, jun, kcnk13, kcnk2, kcnn3, kcnt1, kdr, kiaa1324, kif1a, kit, kpna3, kras, krit1, lamtor1, laptm4b, ldlrad3, lemd3, lgi3, lhx8, lmnb2, lpar1, lrmp, lyve1, maml2, map2, map7d2, mier1, mip, mmgt1, mpzl3, mrpl34, mrpl4, mrps18a, mrps25, mrps27, mrvi1, msx2, mtmr7, muc15, mvd, myf5, myf6, myom1, naa15, nab2, nasp, ndufa12, ndufa7, ndufb1, nek8, neurod6, nfic, nkain4, nkx2-2, nkx2-4, nol11, npc1, nr4a1, ntf3, ntn1, nudt1, nup210, odf2l, otop3, p2ry1, p2ry8, p4ha1, pcdh20, pclo, pde6d, pdgfd, pdhx, per2, phox2a, pigw, pitpnm3, pitx1, pld5, plekha8, plxna2, plxnb1, pmp22, ppard, ppp1r12a, ppp1r14b, ppp1r3a, prkar2b, prkcb, prkdc, psmb2, psmc1, pvrl1, rad17, rag2, ralgapa2, rbm8a, rhbdl3, rnf222, rnpc3, rnps1, robo1, rora, rpl36, rprm, rps13, rps16, ruvbl2, samd4b, sass6, saysd1, scrib, sdf4, sepp1, setd6, sftpb, sgk2, sgpp1, shisa2, slc10a2, slc17a9, slc24a4, slc25a32, slc2a1, slc2a8, slc35a1, slc44a1, slc44a2, slc5a8, slc6a3, slitrk2, slitrk6, smc5, smpd1, snx18, snx8, sorcs2, sqle, srd5a3, srrm3, ssbp1, ssbp3, ssc4d, st3gal3, stoml1, stx16, stx17, stxbp5, sumf1, syt9, taldo1, tbca, tbx3, tekt3, tex261, thsd1, tlcd1, tmc6, tmcc3, tmem145, tmem14a, tmem165, tmem180, tmem208, tmem254, tmem42, tmem44, tmem53, tmem82, tns1, tox3, traf3ip3, trappc6a, trh, trove2, tsen15, ttyh3, ubap2l, urb2, usp39, vegfa, vim, vipr1, vps53, wdr19, wdr46, wrb, zfp36l2
Notothenia_coriiceps	cilium	6/1172	70/18073	0.4602810316257767	0.7502428718468491	LTR	LOC104954107, ccdc151, cep131, dnah12, tekt3, wdr19
Notothenia_coriiceps	anchoring junction	10/1172	124/18073	0.4613562487793842	0.7502428718468491	LTR	LOC104941988, LOC104947832, LOC104949706, LOC104950749, LOC104955472, LOC104955637, LOC104967792, LOC104967794, cldn19, tns1
Notothenia_coriiceps	bicellular tight junction	6/1172	73/18073	0.4751938004903026	0.765590011901043	LTR	LOC104947832, LOC104950749, LOC104955637, LOC104967792, LOC104967794, cldn19
Notothenia_coriiceps	tight junction	6/1172	73/18073	0.4751938004903026	0.765590011901043	LTR	LOC104947832, LOC104950749, LOC104955637, LOC104967792, LOC104967794, cldn19
Notothenia_coriiceps	cellular_component	793/1172	12079/18073	0.542348346464337	0.8277948446034619	LTR	LOC104940887, LOC104941236, LOC104941241, LOC104941258, LOC104941281, LOC104941306, LOC104941309, LOC104941360, LOC104941377, LOC104941380, LOC104941381, LOC104941385, LOC104941710, LOC104941780, LOC104941988, LOC104941989, LOC104941991, LOC104942013, LOC104942127, LOC104942128, LOC104942129, LOC104942130, LOC104942240, LOC104942243, LOC104942300, LOC104942364, LOC104942392, LOC104942413, LOC104942423, LOC104942426, LOC104942435, LOC104942438, LOC104942439, LOC104942579, LOC104942634, LOC104942635, LOC104942647, LOC104942693, LOC104942715, LOC104942863, LOC104942870, LOC104942905, LOC104942991, LOC104943008, LOC104943031, LOC104943034, LOC104943185, LOC104943204, LOC104943206, LOC104943214, LOC104943226, LOC104943227, LOC104943228, LOC104943407, LOC104943410, LOC104943411, LOC104943413, LOC104943419, LOC104943485, LOC104943609, LOC104943670, LOC104943790, LOC104943886, LOC104944126, LOC104944139, LOC104944290, LOC104944291, LOC104944294, LOC104944296, LOC104944317, LOC104944421, LOC104944725, LOC104944729, LOC104944748, LOC104944766, LOC104944793, LOC104944809, LOC104944870, LOC104944934, LOC104944935, LOC104944940, LOC104944943, LOC104944945, LOC104944999, LOC104945002, LOC104945038, LOC104945040, LOC104945041, LOC104945055, LOC104945146, LOC104945159, LOC104945165, LOC104945166, LOC104945185, LOC104945199, LOC104945238, LOC104945239, LOC104945374, LOC104945570, LOC104945807, LOC104945808, LOC104945855, LOC104946091, LOC104946093, LOC104946186, LOC104946191, LOC104946407, LOC104946414, LOC104946462, LOC104946466, LOC104946472, LOC104946588, LOC104946801, LOC104946802, LOC104946805, LOC104946888, LOC104946940, LOC104947215, LOC104947317, LOC104947339, LOC104947364, LOC104947372, LOC104947376, LOC104947406, LOC104947427, LOC104947428, LOC104947455, LOC104947597, LOC104947636, LOC104947694, LOC104947711, LOC104947828, LOC104947830, LOC104947832, LOC104947944, LOC104947984, LOC104948185, LOC104948202, LOC104948387, LOC104949042, LOC104949171, LOC104949195, LOC104949202, LOC104949262, LOC104949546, LOC104949591, LOC104949631, LOC104949654, LOC104949706, LOC104949833, LOC104949878, LOC104949880, LOC104949917, LOC104949918, LOC104950020, LOC104950041, LOC104950042, LOC104950067, LOC104950300, LOC104950315, LOC104950323, LOC104950327, LOC104950359, LOC104950370, LOC104950567, LOC104950589, LOC104950592, LOC104950644, LOC104950650, LOC104950663, LOC104950749, LOC104950752, LOC104950780, LOC104950783, LOC104950785, LOC104950921, LOC104950939, LOC104951136, LOC104951142, LOC104951240, LOC104951356, LOC104951357, LOC104951358, LOC104951429, LOC104951431, LOC104951440, LOC104951448, LOC104951453, LOC104951464, LOC104951499, LOC104951512, LOC104951680, LOC104951713, LOC104951720, LOC104951721, LOC104951883, LOC104951884, LOC104951885, LOC104951907, LOC104951917, LOC104951939, LOC104951980, LOC104951995, LOC104951997, LOC104952110, LOC104952255, LOC104952258, LOC104952537, LOC104952547, LOC104952572, LOC104952580, LOC104952594, LOC104952601, LOC104952666, LOC104952777, LOC104952779, LOC104952802, LOC104952976, LOC104952978, LOC104953224, LOC104953360, LOC104953628, LOC104953644, LOC104953680, LOC104953682, LOC104953856, LOC104953880, LOC104953882, LOC104953894, LOC104953896, LOC104954098, LOC104954099, LOC104954104, LOC104954105, LOC104954107, LOC104954197, LOC104954358, LOC104954359, LOC104954362, LOC104954586, LOC104954619, LOC104954634, LOC104954638, LOC104954639, LOC104954640, LOC104954652, LOC104954654, LOC104954670, LOC104954762, LOC104954845, LOC104954881, LOC104954932, LOC104955083, LOC104955240, LOC104955241, LOC104955242, LOC104955261, LOC104955275, LOC104955297, LOC104955298, LOC104955317, LOC104955393, LOC104955428, LOC104955432, LOC104955434, LOC104955472, LOC104955482, LOC104955484, LOC104955485, LOC104955513, LOC104955515, LOC104955620, LOC104955621, LOC104955637, LOC104955708, LOC104955734, LOC104955736, LOC104955791, LOC104955842, LOC104956000, LOC104956001, LOC104956005, LOC104956387, LOC104956590, LOC104956599, LOC104956749, LOC104956750, LOC104956806, LOC104956842, LOC104957003, LOC104957012, LOC104957013, LOC104957015, LOC104957031, LOC104957100, LOC104957173, LOC104957175, LOC104957643, LOC104957680, LOC104957759, LOC104957801, LOC104957802, LOC104957813, LOC104957815, LOC104957875, LOC104958023, LOC104958026, LOC104958027, LOC104958228, LOC104958361, LOC104958432, LOC104958852, LOC104958963, LOC104959359, LOC104959363, LOC104959378, LOC104959580, LOC104959824, LOC104959825, LOC104959835, LOC104959836, LOC104959838, LOC104960028, LOC104960112, LOC104960116, LOC104960122, LOC104960166, LOC104960336, LOC104960343, LOC104960697, LOC104961111, LOC104961119, LOC104961278, LOC104961324, LOC104961373, LOC104961440, LOC104961518, LOC104961787, LOC104961834, LOC104962084, LOC104962103, LOC104962179, LOC104962199, LOC104962230, LOC104962304, LOC104962317, LOC104962366, LOC104962371, LOC104962373, LOC104962449, LOC104962650, LOC104962788, LOC104962842, LOC104962847, LOC104962926, LOC104962999, LOC104963115, LOC104963116, LOC104963174, LOC104963196, LOC104963552, LOC104963599, LOC104963622, LOC104963652, LOC104963729, LOC104963730, LOC104963731, LOC104963739, LOC104963748, LOC104963796, LOC104963838, LOC104963839, LOC104963988, LOC104964071, LOC104964407, LOC104964453, LOC104964519, LOC104964520, LOC104964523, LOC104964594, LOC104964611, LOC104964621, LOC104964676, LOC104964714, LOC104964725, LOC104964806, LOC104964871, LOC104964873, LOC104964874, LOC104964875, LOC104964917, LOC104964957, LOC104965135, LOC104965145, LOC104965174, LOC104965187, LOC104965193, LOC104965202, LOC104965215, LOC104965261, LOC104965262, LOC104965269, LOC104965288, LOC104965289, LOC104965305, LOC104965357, LOC104965367, LOC104965389, LOC104965449, LOC104965479, LOC104965633, LOC104965768, LOC104965793, LOC104965892, LOC104965989, LOC104966057, LOC104966209, LOC104966238, LOC104966275, LOC104966307, LOC104966323, LOC104966349, LOC104966394, LOC104966419, LOC104966566, LOC104966581, LOC104966614, LOC104966630, LOC104966631, LOC104966635, LOC104966636, LOC104966674, LOC104966693, LOC104966727, LOC104966822, LOC104966854, LOC104966891, LOC104966956, LOC104966959, LOC104967023, LOC104967060, LOC104967143, LOC104967184, LOC104967208, LOC104967255, LOC104967257, LOC104967269, LOC104967310, LOC104967321, LOC104967498, LOC104967537, LOC104967574, LOC104967684, LOC104967792, LOC104967794, LOC104967795, LOC104967804, LOC104967806, LOC104967907, LOC104967914, LOC104967953, LOC104967962, LOC104967978, LOC104968050, LOC104968051, LOC104968082, LOC104968276, LOC104968284, abcb10, ache, adam10, adamts14, adcy2, ago4, agpat5, agtr1, anapc15, ano8, ap1ar, apoh, aqp9, arhgef7, asic2, atp5f1, avpr2, bbox1, bcap29, bloc1s3, bri3, c1qbp, ccdc151, ccdc86, ccnf, cd34, cd55, cd79a, cdca5, cdh22, cdh7, cdk2ap1, cdkl5, cenpl, cep131, chpf2, chst10, cldn19, cluh, cnot4, commd2, cpsf2, creb5, crhr2, cstf2, cthrc1, ctr9, cuta, cyr61, denr, dnah12, dnajc14, dpm3, dst, dxo, efnb2, egr2, eln, enkur, etf1, exo1, fabp1, fads6, fam101b, fam179b, fam189a1, fam189b, fam49a, fance, fancl, farp2, faslg, fdft1, fkbp14, foxi1, fundc1, fyb, gal3st1, galk2, galnt13, galnt18, galr2, gap43, gata4, gdi1, glg1, gng13, gngt2, gpr158, gpr18, gpr183, gpr31, gpr55, gpr61, gsr, gtf2h1, guf1, hapln1, hbp1, hepacam, hipk3, hmgb1, hsd17b3, htr6, ick, idh3b, idh3g, il12rb1, ilk, irf6, itga4, itga7, itih6, itm2c, itpr1, jun, kcnk13, kcnk2, kcnn3, kcnt1, kdr, kiaa1324, kif1a, kit, kpna3, kras, krit1, lamtor1, laptm4b, ldlrad3, lemd3, lgi3, lhx8, lmnb2, lpar1, lrmp, lyve1, maml2, map2, map7d2, med4, mier1, minos1, mip, mmgt1, mpzl3, mre11a, mrpl34, mrpl4, mrps18a, mrps25, mrps27, mrvi1, msx2, mtmr7, muc15, mvd, myf5, myf6, myo1b, myo9a, myom1, naa15, nab2, nasp, ndufa12, ndufa7, ndufb1, nek8, neurod6, nfic, nkain4, nkx2-2, nkx2-4, nol11, npc1, nr4a1, ntf3, ntn1, nudt1, nup210, odf2l, otop3, p2ry1, p2ry8, p4ha1, paf1, pbrm1, pcdh20, pclo, pde6d, pdgfd, pdhx, per2, phox2a, pigw, pik3r5, pik3r6, pitpnm3, pitx1, pld5, plekha8, plxna2, plxnb1, pmp22, ppard, ppp1r12a, ppp1r14b, ppp1r3a, prkar2b, prkcb, prkdc, psmb2, psmc1, psmd10, psmd5, psme4, pvrl1, rad17, rag2, ralgapa2, rbm8a, rhbdl3, rnf222, rnpc3, rnps1, robo1, rora, rpl10a, rpl13a, rpl30, rpl36, rprm, rps13, rps16, rps20, rsph9, ruvbl2, samd4b, sass6, saysd1, scrib, sdf4, sec11a, sepp1, setd6, sftpb, sgk2, sgpp1, shisa2, skp1, slc10a2, slc17a9, slc24a4, slc25a32, slc2a1, slc2a8, slc35a1, slc44a1, slc44a2, slc5a8, slc6a3, slitrk2, slitrk6, smc5, smpd1, snx18, snx8, sorcs2, sqle, srd5a3, srp9, srrm3, ssbp1, ssbp3, ssc4d, sspn, st3gal3, stoml1, stx16, stx17, stxbp5, sumf1, syt9, taldo1, tbca, tbx3, tekt3, tex261, thsd1, tlcd1, tmc6, tmcc3, tmem145, tmem14a, tmem165, tmem180, tmem208, tmem254, tmem42, tmem44, tmem53, tmem82, tns1, tox3, traf3ip3, trappc6a, trh, trmt61a, trove2, tsen15, ttyh3, ubap2l, urb2, usp14, usp39, vbp1, vegfa, vim, vipr1, vps53, wdr19, wdr46, wrb, zfp36l2
Notothenia_coriiceps	mitochondrial protein-containing complex	5/1172	63/18073	0.603956669622911	0.8600477465769432	LTR	LOC104953896, LOC104964520, LOC104966636, atp5f1, minos1
Notothenia_coriiceps	plasma membrane bounded cell projection	10/1172	137/18073	0.6040636684646665	0.8600477465769432	LTR	LOC104954107, LOC104955275, arhgef7, ccdc151, cep131, dnah12, ilk, kif1a, tekt3, wdr19
Notothenia_coriiceps	cell junction	14/1172	192/18073	0.6569463670658986	0.893072859714383	LTR	LOC104941988, LOC104944291, LOC104944421, LOC104947832, LOC104949706, LOC104950749, LOC104955472, LOC104955637, LOC104965288, LOC104967792, LOC104967794, cldn19, gap43, tns1
Notothenia_coriiceps	Golgi apparatus	9/1172	122/18073	0.710028506943098	0.9152319227334418	LTR	LOC104948387, LOC104955317, LOC104957643, LOC104959580, LOC104965389, LOC104965892, plekha8, st3gal3, trappc6a
Notothenia_coriiceps	microtubule organizing center	5/1172	70/18073	0.8055434637332977	0.9397043841586185	LTR	LOC104960343, LOC104965479, LOC104966349, odf2l, sass6
Notothenia_coriiceps	endosome membrane	6/1172	88/18073	0.8275906395114918	0.9489342423393712	LTR	LOC104946462, LOC104951136, LOC104963196, lamtor1, mmgt1, vps53
Notothenia_coriiceps	organelle inner membrane	7/1172	106/18073	0.8442142355760093	0.9632346032145942	LTR	LOC104951356, LOC104966323, LOC104966693, guf1, ndufa12, ndufa7, ndufb1
Notothenia_coriiceps	vesicle membrane	9/1172	135/18073	0.8606992174966517	0.9750060079344801	LTR	LOC104946462, LOC104951136, LOC104960336, LOC104963196, lamtor1, mmgt1, pde6d, snx18, vps53
Notothenia_coriiceps	cytoplasmic vesicle membrane	9/1172	135/18073	0.8606992174966517	0.9750060079344801	LTR	LOC104946462, LOC104951136, LOC104960336, LOC104963196, lamtor1, mmgt1, pde6d, snx18, vps53
Notothenia_coriiceps	mitochondrial membrane	11/1172	166/18073	0.8742180945575104	0.9777007488310794	LTR	LOC104941360, LOC104943790, LOC104950780, LOC104951356, LOC104954105, LOC104966693, fundc1, guf1, ndufa12, ndufa7, ndufb1
Notothenia_coriiceps	cytoskeleton	16/1172	240/18073	0.8947058812241339	0.993166337052627	LTR	LOC104941780, LOC104942579, LOC104947317, LOC104947372, LOC104949706, LOC104953360, LOC104954107, LOC104955275, LOC104962304, fam101b, farp2, glg1, krit1, map7d2, pde6d, tekt3
Notothenia_coriiceps	nucleolus	5/1172	77/18073	1.0	1.0	LTR	LOC104950067, LOC104967060, nol11, prkdc, wdr46
Notothenia_coriiceps	3',5'-cyclic-nucleotide phosphodiesterase activity	7/1172	38/18073	0.0101679898634005	0.24497668192726613	LTR	LOC104953025, LOC104954336, LOC104954337, pde1b, pde3a, pde6b, pde9a
Notothenia_coriiceps	cyclic-nucleotide phosphodiesterase activity	7/1172	39/18073	0.011716079439634	0.24497668192726613	LTR	LOC104953025, LOC104954336, LOC104954337, pde1b, pde3a, pde6b, pde9a
Notothenia_coriiceps	manganese ion binding	4/1172	17/18073	0.0212127400407917	0.24966181233269025	LTR	LOC104942243, LOC104944317, LOC104944318, mre11a
Notothenia_coriiceps	acetylgalactosaminyltransferase activity	4/1172	17/18073	0.0212127400407917	0.24966181233269025	LTR	LOC104951713, chpf2, galnt13, galnt18
Notothenia_coriiceps	transferase activity, transferring alkyl or aryl (other than methyl) groups	6/1172	36/18073	0.0268362809330698	0.2688100206961791	LTR	LOC104948425, LOC104960090, dph2, fdft1, fdps, mat2a
Notothenia_coriiceps	hydrolase activity, acting on carbon-nitrogen (but not peptide) bonds, in cyclic amidines	5/1172	27/18073	0.0278079331754668	0.2688100206961791	LTR	LOC104946910, LOC104950936, LOC104960100, adarb2, ampd3
Notothenia_coriiceps	small GTPase binding	11/1172	88/18073	0.0293526040105609	0.2760731404236539	LTR	LOC104950930, LOC104951136, LOC104955806, LOC104957138, LOC104963115, LOC104965380, LOC104967259, LOC104967321, daam2, fam49a, fmnl2
Notothenia_coriiceps	GTPase binding	11/1172	88/18073	0.0293526040105609	0.2760731404236539	LTR	LOC104950930, LOC104951136, LOC104955806, LOC104957138, LOC104963115, LOC104965380, LOC104967259, LOC104967321, daam2, fam49a, fmnl2
Notothenia_coriiceps	hydrolase activity, hydrolyzing N-glycosyl compounds	4/1172	19/18073	0.0311755750059695	0.28179480784616584	LTR	LOC104942392, LOC104946939, LOC104966322, neil1
Notothenia_coriiceps	N-methyltransferase activity	6/1172	39/18073	0.0381850798917833	0.309032739589316	LTR	LOC104953641, LOC104953644, LOC104959688, LOC104963990, prmt6, setd6
Notothenia_coriiceps	GTPase activity	28/1172	297/18073	0.043053433188615	0.32883203448446374	LTR	LOC104941380, LOC104941381, LOC104942425, LOC104943790, LOC104945235, LOC104947695, LOC104947830, LOC104951466, LOC104951884, LOC104951917, LOC104955514, LOC104957642, LOC104957876, LOC104960112, LOC104960122, LOC104963192, LOC104963196, LOC104966058, arl1, arl4c, guf1, kras, lsg1, rab13, rab23, rab26, rab34, sar1b
Notothenia_coriiceps	O-methyltransferase activity	4/1172	21/18073	0.0434663034088659	0.32883203448446374	LTR	LOC104960522, LOC104961886, LOC104968284, ftsj2
Notothenia_coriiceps	growth factor activity	12/1172	105/18073	0.0463178051552979	0.34663647729126174	LTR	LOC104950315, LOC104951464, LOC104954640, LOC104964875, LOC104965305, LOC104966209, LOC104966307, LOC104966565, gmfg, ntf3, pdgfd, vegfa
Notothenia_coriiceps	protein kinase binding	4/1172	23/18073	0.0581014829615155	0.36765908474376313	LTR	LOC104950315, LOC104955482, LOC104957757, ppp1r12a
Notothenia_coriiceps	NADP binding	4/1172	23/18073	0.0581014829615155	0.36765908474376313	LTR	LOC104962367, LOC104965193, aspdh, gsr
Notothenia_coriiceps	microtubule motor activity	13/1172	119/18073	0.0592369135712774	0.368135267167198	LTR	LOC104943031, LOC104943228, LOC104951448, LOC104952779, LOC104952786, LOC104955736, LOC104962099, LOC104962103, LOC104965793, dnah12, kif1a, kif26b, kif6
Notothenia_coriiceps	deaminase activity	4/1172	24/18073	0.0662856876008053	0.37205514975935877	LTR	LOC104950936, LOC104960100, adarb2, ampd3
Notothenia_coriiceps	kinase binding	4/1172	25/18073	0.0750337818215125	0.39563266778615686	LTR	LOC104950315, LOC104955482, LOC104957757, ppp1r12a
Notothenia_coriiceps	RNA binding	56/1172	693/18073	0.083588562262523	0.42598373492914	LTR	LOC104942635, LOC104944317, LOC104944318, LOC104944795, LOC104949277, LOC104950567, LOC104951670, LOC104953656, LOC104954098, LOC104954099, LOC104954654, LOC104955112, LOC104955240, LOC104955297, LOC104955298, LOC104955317, LOC104955364, LOC104956122, LOC104959827, LOC104962999, LOC104965516, LOC104967679, adarb2, ago4, cluh, cnot4, cpsf2, cstf2, dazap1, denr, drosha, dxo, eif2s2, etf1, hbp1, igf2bp2, khdrbs2, larp4, pus7l, rbm12b, rbm19, rbm8a, rnpc3, rnps1, rpl10a, rpl30, rps20, samd4b, secisbp2l, serbp1, spen, srp9, srsf6, trove2, yrdc, zfp36l2
Notothenia_coriiceps	glycosaminoglycan binding	7/1172	54/18073	0.0853196372790765	0.42598373492914	LTR	LOC104942870, LOC104957137, LOC104964875, apoh, hapln1, lyve1, vegfa
Notothenia_coriiceps	hydrolase activity, acting on carbon-nitrogen (but not peptide) bonds	10/1172	92/18073	0.0895019759673189	0.42598373492914	LTR	LOC104946910, LOC104950042, LOC104950936, LOC104951506, LOC104957015, LOC104960100, adarb2, ampd3, ddah1, ttr
Notothenia_coriiceps	enzyme binding	15/1172	149/18073	0.0914053280088585	0.42598373492914	LTR	LOC104950315, LOC104950930, LOC104951136, LOC104955482, LOC104955806, LOC104957138, LOC104957757, LOC104963115, LOC104965380, LOC104967259, LOC104967321, daam2, fam49a, fmnl2, ppp1r12a
Notothenia_coriiceps	structural constituent of ribosome	13/1172	123/18073	0.0936399106024738	0.42598373492914	LTR	LOC104955513, LOC104958852, mrpl34, mrpl4, mrps18a, mrps25, rpl10a, rpl13a, rpl30, rpl36, rps13, rps16, rps20
Notothenia_coriiceps	signaling receptor activator activity	21/1172	230/18073	0.1051170370542377	0.4357396922309396	LTR	LOC104943411, LOC104944294, LOC104945146, LOC104950315, LOC104950359, LOC104951440, LOC104951464, LOC104954640, LOC104957100, LOC104964875, LOC104965305, LOC104966209, LOC104966307, LOC104966565, LOC104967804, gmfg, npff, ntf3, pdgfd, trh, vegfa
Notothenia_coriiceps	receptor ligand activity	21/1172	230/18073	0.1051170370542377	0.4357396922309396	LTR	LOC104943411, LOC104944294, LOC104945146, LOC104950315, LOC104950359, LOC104951440, LOC104951464, LOC104954640, LOC104957100, LOC104964875, LOC104965305, LOC104966209, LOC104966307, LOC104966565, LOC104967804, gmfg, npff, ntf3, pdgfd, trh, vegfa
Notothenia_coriiceps	mRNA binding	5/1172	39/18073	0.1057004435129621	0.4357396922309396	LTR	LOC104955297, LOC104955298, rbm8a, secisbp2l, zfp36l2
Notothenia_coriiceps	tubulin binding	16/1172	164/18073	0.1077478465652019	0.4385526386513481	LTR	LOC104943031, LOC104943228, LOC104952779, LOC104952786, LOC104960343, LOC104961110, LOC104962099, LOC104962103, LOC104965479, LOC104966275, LOC104966478, dst, kif1a, kif6, map2, tbca
Notothenia_coriiceps	protein binding	121/1172	1633/18073	0.1139434540496678	0.45305256564354207	LTR	LOC104941260, LOC104942579, LOC104942991, LOC104943031, LOC104943228, LOC104943411, LOC104944294, LOC104944544, LOC104944545, LOC104945146, LOC104945238, LOC104945808, LOC104946093, LOC104946812, LOC104947317, LOC104947372, LOC104947635, LOC104948202, LOC104948383, LOC104949706, LOC104950315, LOC104950359, LOC104950589, LOC104950930, LOC104951136, LOC104951440, LOC104951448, LOC104951464, LOC104951720, LOC104951721, LOC104951980, LOC104951998, LOC104952779, LOC104952786, LOC104953680, LOC104953880, LOC104954640, LOC104955242, LOC104955308, LOC104955480, LOC104955481, LOC104955482, LOC104955515, LOC104955736, LOC104955806, LOC104957011, LOC104957100, LOC104957138, LOC104957757, LOC104959378, LOC104960343, LOC104960990, LOC104960991, LOC104960992, LOC104961110, LOC104961119, LOC104961599, LOC104961834, LOC104962099, LOC104962103, LOC104962304, LOC104963115, LOC104964840, LOC104964875, LOC104965305, LOC104965380, LOC104965479, LOC104965793, LOC104966209, LOC104966275, LOC104966307, LOC104966478, LOC104966565, LOC104966567, LOC104966727, LOC104967173, LOC104967259, LOC104967321, LOC104967679, LOC104967804, actn2, adam10, bag2, bhlhe40, bhlhe41, daam2, dnah12, dst, fam101b, fam49a, fam63b, faslg, fmnl2, gap43, gmfg, gng13, gngt2, hsp90b1, kcnn3, kdr, kif1a, kif6, kit, map2, mlxipl, myf5, myf6, myo1b, myo9a, neurod6, npff, ntf3, pdgfd, ppp1r12a, psme4, ptf1a, sema3g, stam, tbca, trh, vegfa
Notothenia_coriiceps	pyrophosphatase activity	42/1172	512/18073	0.1207358672098543	0.45434538684939935	LTR	LOC104941380, LOC104941381, LOC104942425, LOC104943206, LOC104943790, LOC104945235, LOC104947695, LOC104947830, LOC104951466, LOC104951884, LOC104951917, LOC104955514, LOC104957642, LOC104957876, LOC104958361, LOC104960112, LOC104960116, LOC104960122, LOC104960522, LOC104960524, LOC104962788, LOC104963192, LOC104963196, LOC104966058, LOC104966479, abcf2, arl1, arl4c, clpb, guf1, hsp90b1, kras, lsg1, nudt1, psmc1, rab13, rab23, rab26, rab34, sar1b, smc5, spata5
Notothenia_coriiceps	oxidoreductase activity, acting on single donors with incorporation of molecular oxygen, incorporation of two atoms of oxygen	4/1172	30/18073	0.1266417650883607	0.46259738073994855	LTR	LOC104952601, LOC104965501, LOC104966201, ado
Notothenia_coriiceps	carbon-oxygen lyase activity	6/1172	50/18073	0.1378831545993392	0.4693553221003422	LTR	LOC104943603, LOC104946800, LOC104954634, LOC104962842, ehhadh, tpi1
Notothenia_coriiceps	oxidoreductase activity, acting on single donors with incorporation of molecular oxygen	4/1172	31/18073	0.1383870662320006	0.4693553221003422	LTR	LOC104952601, LOC104965501, LOC104966201, ado
Notothenia_coriiceps	signaling receptor regulator activity	21/1172	234/18073	0.1391611063597274	0.4693553221003422	LTR	LOC104943411, LOC104944294, LOC104945146, LOC104950315, LOC104950359, LOC104951440, LOC104951464, LOC104954640, LOC104957100, LOC104964875, LOC104965305, LOC104966209, LOC104966307, LOC104966565, LOC104967804, gmfg, npff, ntf3, pdgfd, trh, vegfa
Notothenia_coriiceps	transcription coregulator activity	10/1172	96/18073	0.1395927466591535	0.4693553221003422	LTR	LOC104949591, LOC104950567, LOC104951720, LOC104951721, LOC104964453, LOC104965187, maml2, med4, nab2, ss18l2
Notothenia_coriiceps	hydrolase activity, acting on acid anhydrides, in phosphorus-containing anhydrides	42/1172	520/18073	0.1472569808012121	0.48751107018225814	LTR	LOC104941380, LOC104941381, LOC104942425, LOC104943206, LOC104943790, LOC104945235, LOC104947695, LOC104947830, LOC104951466, LOC104951884, LOC104951917, LOC104955514, LOC104957642, LOC104957876, LOC104958361, LOC104960112, LOC104960116, LOC104960122, LOC104960522, LOC104960524, LOC104962788, LOC104963192, LOC104963196, LOC104966058, LOC104966479, abcf2, arl1, arl4c, clpb, guf1, hsp90b1, kras, lsg1, nudt1, psmc1, rab13, rab23, rab26, rab34, sar1b, smc5, spata5
Notothenia_coriiceps	hydrolase activity, acting on acid anhydrides	42/1172	522/18073	0.1482924572936414	0.48751107018225814	LTR	LOC104941380, LOC104941381, LOC104942425, LOC104943206, LOC104943790, LOC104945235, LOC104947695, LOC104947830, LOC104951466, LOC104951884, LOC104951917, LOC104955514, LOC104957642, LOC104957876, LOC104958361, LOC104960112, LOC104960116, LOC104960122, LOC104960522, LOC104960524, LOC104962788, LOC104963192, LOC104963196, LOC104966058, LOC104966479, abcf2, arl1, arl4c, clpb, guf1, hsp90b1, kras, lsg1, nudt1, psmc1, rab13, rab23, rab26, rab34, sar1b, smc5, spata5
Notothenia_coriiceps	heparin binding	4/1172	33/18073	0.1631001483159444	0.4957104944449664	LTR	LOC104942870, LOC104964875, apoh, vegfa
Notothenia_coriiceps	dioxygenase activity	8/1172	78/18073	0.1660611284969989	0.49818338549099667	LTR	LOC104952601, LOC104963599, LOC104965501, LOC104966201, ado, bbox1, p4ha1, urb2
Notothenia_coriiceps	methyltransferase activity	16/1172	179/18073	0.1704777522795174	0.502764896553153	LTR	LOC104945160, LOC104953641, LOC104953644, LOC104959688, LOC104960522, LOC104961886, LOC104962846, LOC104963990, LOC104968284, ftsj2, mettl15, mettl21a, mettl23, prmt6, setd6, trmt61a
Notothenia_coriiceps	transmembrane receptor protein tyrosine kinase activity	6/1172	56/18073	0.176675502098279	0.505298132802103	LTR	LOC104942437, LOC104954670, LOC104965367, LOC104966854, kdr, kit
Notothenia_coriiceps	signaling receptor binding	32/1172	395/18073	0.1797041032438106	0.505298132802103	LTR	LOC104943411, LOC104944294, LOC104945146, LOC104945238, LOC104945808, LOC104950315, LOC104950359, LOC104951440, LOC104951464, LOC104953680, LOC104954640, LOC104955515, LOC104957100, LOC104960990, LOC104960991, LOC104960992, LOC104961599, LOC104964875, LOC104965305, LOC104966209, LOC104966307, LOC104966565, LOC104966567, LOC104967804, faslg, gmfg, npff, ntf3, pdgfd, sema3g, trh, vegfa
Notothenia_coriiceps	nucleoside-triphosphatase activity	39/1172	492/18073	0.1930339005104318	0.5193864791277911	LTR	LOC104941380, LOC104941381, LOC104942425, LOC104943206, LOC104943790, LOC104945235, LOC104947695, LOC104947830, LOC104951466, LOC104951884, LOC104951917, LOC104955514, LOC104957642, LOC104957876, LOC104958361, LOC104960112, LOC104960116, LOC104960122, LOC104962788, LOC104963192, LOC104963196, LOC104966058, LOC104966479, abcf2, arl1, arl4c, clpb, guf1, hsp90b1, kras, lsg1, psmc1, rab13, rab23, rab26, rab34, sar1b, smc5, spata5
Notothenia_coriiceps	NAD binding	5/1172	42/18073	0.1934620989935274	0.5193864791277911	LTR	LOC104959667, LOC104962367, ehhadh, idh3b, idh3g
Notothenia_coriiceps	cytoskeletal motor activity	18/1172	208/18073	0.2011309038411691	0.5280381114250697	LTR	LOC104943031, LOC104943228, LOC104946093, LOC104951448, LOC104951980, LOC104952779, LOC104952786, LOC104955242, LOC104955736, LOC104962099, LOC104962103, LOC104965793, dnah12, kif1a, kif26b, kif6, myo1b, myo9a
Notothenia_coriiceps	hexosyltransferase activity	12/1172	128/18073	0.2027718577146784	0.5280381114250697	LTR	LOC104942127, LOC104942128, LOC104942243, LOC104942364, LOC104951713, LOC104955393, LOC104957801, LOC104958037, chpf2, galnt13, galnt18, gys1
Notothenia_coriiceps	hydro-lyase activity	5/1172	45/18073	0.2136248489893478	0.5446259886321835	LTR	LOC104943603, LOC104946800, LOC104954634, LOC104962842, ehhadh
Notothenia_coriiceps	G protein-coupled peptide receptor activity	10/1172	103/18073	0.2226286112561672	0.5573723504830661	LTR	LOC104949654, LOC104949917, LOC104951429, LOC104957815, LOC104961440, LOC104965768, LOC104967498, agtr1, avpr2, p2ry8
Notothenia_coriiceps	molecular function regulator	64/1172	854/18073	0.2257606577892366	0.5591794228516322	LTR	LOC104941380, LOC104941381, LOC104941592, LOC104941601, LOC104941780, LOC104942647, LOC104943411, LOC104944294, LOC104945146, LOC104946463, LOC104946888, LOC104948383, LOC104949889, LOC104950315, LOC104950359, LOC104950752, LOC104951440, LOC104951453, LOC104951464, LOC104951995, LOC104952991, LOC104954640, LOC104955320, LOC104956747, LOC104956748, LOC104957013, LOC104957100, LOC104962199, LOC104963196, LOC104964875, LOC104965091, LOC104965305, LOC104966209, LOC104966307, LOC104966565, LOC104967321, LOC104967804, adap1, arhgap21, arhgef7, bag2, cks1b, dennd2c, farp2, gdi1, gmfg, itih6, kras, myo9a, npff, ntf3, pdgfd, pik3r5, pik3r6, pkia, ppp1r12a, ppp1r14b, prkar2b, psme4, ralgapa2, ralgps2, sipa1l1, trh, vegfa
Notothenia_coriiceps	cytokine activity	5/1172	47/18073	0.229632564486292	0.563991824008225	LTR	LOC104944294, LOC104945146, LOC104951464, LOC104965305, LOC104966307
Notothenia_coriiceps	peptide receptor activity	10/1172	106/18073	0.2301345948539309	0.563991824008225	LTR	LOC104949654, LOC104949917, LOC104951429, LOC104957815, LOC104961440, LOC104965768, LOC104967498, agtr1, avpr2, p2ry8
Notothenia_coriiceps	passive transmembrane transporter activity	41/1172	531/18073	0.2442221923710844	0.5821186503091601	LTR	LOC104942423, LOC104942426, LOC104943407, LOC104943670, LOC104944290, LOC104944870, LOC104944943, LOC104946462, LOC104947406, LOC104948185, LOC104949042, LOC104949202, LOC104949918, LOC104950589, LOC104950592, LOC104952255, LOC104953224, LOC104953880, LOC104954619, LOC104954881, LOC104955621, LOC104958023, LOC104958027, LOC104962371, LOC104963731, LOC104965262, LOC104966566, LOC104966614, LOC104968050, LOC104968051, LOC104968082, aqp9, asic2, itpr1, kcnk13, kcnk2, kcnn3, kcnt1, mip, otop3, ttyh3
Notothenia_coriiceps	channel activity	41/1172	531/18073	0.2442221923710844	0.5821186503091601	LTR	LOC104942423, LOC104942426, LOC104943407, LOC104943670, LOC104944290, LOC104944870, LOC104944943, LOC104946462, LOC104947406, LOC104948185, LOC104949042, LOC104949202, LOC104949918, LOC104950589, LOC104950592, LOC104952255, LOC104953224, LOC104953880, LOC104954619, LOC104954881, LOC104955621, LOC104958023, LOC104958027, LOC104962371, LOC104963731, LOC104965262, LOC104966566, LOC104966614, LOC104968050, LOC104968051, LOC104968082, aqp9, asic2, itpr1, kcnk13, kcnk2, kcnn3, kcnt1, mip, otop3, ttyh3
Notothenia_coriiceps	sulfur compound binding	5/1172	49/18073	0.2474085596530061	0.5855077347114094	LTR	LOC104942870, LOC104960694, LOC104964875, apoh, vegfa
Notothenia_coriiceps	cytokine receptor binding	5/1172	49/18073	0.2474085596530061	0.5855077347114094	LTR	LOC104945146, LOC104951464, LOC104965305, LOC104966307, faslg
Notothenia_coriiceps	protein tyrosine kinase activity	11/1172	120/18073	0.2594006700412505	0.5938910077260209	LTR	LOC104942413, LOC104942437, LOC104945570, LOC104954670, LOC104959836, LOC104959837, LOC104965367, LOC104966854, epha6, kdr, kit
Notothenia_coriiceps	protein-containing complex binding	15/1172	180/18073	0.2874161090422662	0.6174123823870904	LTR	LOC104941989, LOC104942579, LOC104945235, LOC104947364, LOC104949706, LOC104955242, LOC104960112, LOC104960122, LOC104961599, LOC104962304, LOC104962999, ap1ar, gmfg, guf1, psme4
Notothenia_coriiceps	transferase activity, transferring one-carbon groups	16/1172	192/18073	0.3000265471424864	0.6234896913185948	LTR	LOC104945160, LOC104953641, LOC104953644, LOC104959688, LOC104960522, LOC104961886, LOC104962846, LOC104963990, LOC104968284, ftsj2, mettl15, mettl21a, mettl23, prmt6, setd6, trmt61a
Notothenia_coriiceps	transcription coactivator activity	4/1172	37/18073	0.3000992048731742	0.6234896913185948	LTR	LOC104951720, LOC104951721, maml2, ss18l2
Notothenia_coriiceps	microtubule binding	12/1172	141/18073	0.3026273004812163	0.6268708367110908	LTR	LOC104943031, LOC104943228, LOC104952779, LOC104952786, LOC104960343, LOC104962099, LOC104962103, LOC104966275, dst, kif1a, kif6, map2
Notothenia_coriiceps	exonuclease activity	4/1172	39/18073	0.3179577825043905	0.6419972692051151	LTR	LOC104966628, dxo, exo1, mre11a
Notothenia_coriiceps	oxidoreductase activity, acting on the aldehyde or oxo group of donors	4/1172	39/18073	0.3179577825043905	0.6419972692051151	LTR	LOC104960694, LOC104962367, LOC104965989, aldh1a2
Notothenia_coriiceps	phosphoric diester hydrolase activity	9/1172	104/18073	0.3204426449974693	0.6422952103195668	LTR	LOC104953025, LOC104954336, LOC104954337, LOC104958024, pde1b, pde3a, pde6b, pde9a, plcb2
Notothenia_coriiceps	calmodulin binding	6/1172	66/18073	0.3220704431056448	0.6422952103195668	LTR	LOC104948202, LOC104950589, LOC104953880, LOC104966275, gap43, kcnn3
Notothenia_coriiceps	S-adenosylmethionine-dependent methyltransferase activity	7/1172	76/18073	0.3435698525418577	0.6735904714623463	LTR	LOC104953641, LOC104953644, LOC104959688, LOC104968284, prmt6, setd6, trmt61a
Notothenia_coriiceps	iron ion binding	10/1172	119/18073	0.3513352406556104	0.6846627131135312	LTR	LOC104942318, LOC104950067, LOC104952601, LOC104960166, LOC104962954, LOC104963599, LOC104965174, LOC104966693, bbox1, p4ha1
Notothenia_coriiceps	translation initiation factor activity	7/1172	78/18073	0.352375170904276	0.6846627131135312	LTR	LOC104955240, LOC104955317, LOC104955364, LOC104965516, LOC104967679, denr, eif2s2
Notothenia_coriiceps	cation channel activity	25/1172	321/18073	0.3586494139329066	0.691468122153194	LTR	LOC104943407, LOC104944870, LOC104946462, LOC104947406, LOC104948185, LOC104949202, LOC104949918, LOC104950589, LOC104950592, LOC104953880, LOC104954619, LOC104954881, LOC104955621, LOC104958027, LOC104963731, LOC104966566, LOC104966614, LOC104968082, asic2, itpr1, kcnk13, kcnk2, kcnn3, kcnt1, otop3
Notothenia_coriiceps	magnesium ion binding	7/1172	80/18073	0.3625410210701784	0.6927297704365334	LTR	LOC104942696, LOC104952547, LOC104960116, LOC104962842, LOC104967255, idh3b, idh3g
Notothenia_coriiceps	potassium channel activity	12/1172	144/18073	0.3919665077387	0.7054356667425716	LTR	LOC104943407, LOC104947406, LOC104948185, LOC104949918, LOC104953880, LOC104954619, LOC104963731, LOC104966614, kcnk13, kcnk2, kcnn3, kcnt1
Notothenia_coriiceps	kinase regulator activity	5/1172	53/18073	0.3923091657569729	0.7054356667425716	LTR	cks1b, pik3r5, pik3r6, pkia, prkar2b
Notothenia_coriiceps	antiporter activity	5/1172	53/18073	0.3923091657569729	0.7054356667425716	LTR	LOC104946191, LOC104948202, LOC104963838, LOC104963839, slc24a4
Notothenia_coriiceps	lipid transporter activity	5/1172	53/18073	0.3923091657569729	0.7054356667425716	LTR	LOC104948391, LOC104953856, LOC104960116, pitpnm3, plekha8
Notothenia_coriiceps	cytoskeletal protein binding	36/1172	490/18073	0.4033469466544169	0.7072076706574714	LTR	LOC104942579, LOC104943031, LOC104943228, LOC104946093, LOC104946812, LOC104947317, LOC104947372, LOC104949706, LOC104951980, LOC104952779, LOC104952786, LOC104955242, LOC104955806, LOC104960343, LOC104961110, LOC104962099, LOC104962103, LOC104962304, LOC104965380, LOC104965479, LOC104966275, LOC104966478, LOC104967173, LOC104967259, actn2, daam2, dst, fam101b, fmnl2, gmfg, kif1a, kif6, map2, myo1b, myo9a, tbca
Notothenia_coriiceps	protein-macromolecule adaptor activity	5/1172	55/18073	0.4042810453526171	0.7072076706574714	LTR	LOC104948387, LOC104950649, LOC104962304, stx16, stx17
Notothenia_coriiceps	molecular transducer activity	67/1172	941/18073	0.4143612244264516	0.7103335275882028	LTR	LOC104942240, LOC104942437, LOC104942905, LOC104943008, LOC104943670, LOC104944291, LOC104944934, LOC104944935, LOC104944940, LOC104945166, LOC104946801, LOC104947984, LOC104949042, LOC104949202, LOC104949654, LOC104949917, LOC104950327, LOC104951429, LOC104951431, LOC104952802, LOC104954638, LOC104954652, LOC104954670, LOC104955621, LOC104957173, LOC104957175, LOC104957815, LOC104958023, LOC104961440, LOC104961518, LOC104962230, LOC104963729, LOC104963730, LOC104964873, LOC104965367, LOC104965768, LOC104966566, LOC104966854, LOC104967310, LOC104967498, LOC104967953, LOC104968050, LOC104968051, agtr1, avpr2, crhr2, denr, galr2, gpr158, gpr18, gpr183, gpr31, gpr55, gpr61, htr6, kdr, kit, lpar1, nr4a1, p2ry1, p2ry8, plxna2, plxnb1, ppard, robo1, rora, vipr1
Notothenia_coriiceps	signaling receptor activity	67/1172	941/18073	0.4143612244264516	0.7103335275882028	LTR	LOC104942240, LOC104942437, LOC104942905, LOC104943008, LOC104943670, LOC104944291, LOC104944934, LOC104944935, LOC104944940, LOC104945166, LOC104946801, LOC104947984, LOC104949042, LOC104949202, LOC104949654, LOC104949917, LOC104950327, LOC104951429, LOC104951431, LOC104952802, LOC104954638, LOC104954652, LOC104954670, LOC104955621, LOC104957173, LOC104957175, LOC104957815, LOC104958023, LOC104961440, LOC104961518, LOC104962230, LOC104963729, LOC104963730, LOC104964873, LOC104965367, LOC104965768, LOC104966566, LOC104966854, LOC104967310, LOC104967498, LOC104967953, LOC104968050, LOC104968051, agtr1, avpr2, crhr2, denr, galr2, gpr158, gpr18, gpr183, gpr31, gpr55, gpr61, htr6, kdr, kit, lpar1, nr4a1, p2ry1, p2ry8, plxna2, plxnb1, ppard, robo1, rora, vipr1
Notothenia_coriiceps	chloride channel activity	5/1172	57/18073	0.4179277352002472	0.7111924295828167	LTR	LOC104943670, LOC104962371, LOC104965262, LOC104968051, ttyh3
Notothenia_coriiceps	transmembrane signaling receptor activity	61/1172	853/18073	0.4328709717998799	0.7226551324058593	LTR	LOC104942240, LOC104942437, LOC104943008, LOC104943670, LOC104944291, LOC104944934, LOC104944935, LOC104944940, LOC104945166, LOC104946801, LOC104949042, LOC104949202, LOC104949654, LOC104949917, LOC104950327, LOC104951429, LOC104951431, LOC104952802, LOC104954638, LOC104954670, LOC104955621, LOC104957173, LOC104957175, LOC104957815, LOC104958023, LOC104961440, LOC104961518, LOC104962230, LOC104963729, LOC104963730, LOC104964873, LOC104965367, LOC104965768, LOC104966566, LOC104966854, LOC104967310, LOC104967498, LOC104967953, LOC104968050, LOC104968051, agtr1, avpr2, crhr2, denr, galr2, gpr158, gpr18, gpr183, gpr31, gpr55, gpr61, htr6, kdr, kit, lpar1, p2ry1, p2ry8, plxna2, plxnb1, robo1, vipr1
Notothenia_coriiceps	flavin adenine dinucleotide binding	5/1172	59/18073	0.4330121972969269	0.7226551324058593	LTR	LOC104965193, aifm3, dus4l, gsr, sqle
Notothenia_coriiceps	metal ion binding	174/1172	2546/18073	0.4346521228998984	0.7226551324058593	LTR	LOC104941244, LOC104941248, LOC104941379, LOC104941385, LOC104941587, LOC104941780, LOC104942243, LOC104942318, LOC104942438, LOC104942693, LOC104942696, LOC104942906, LOC104942987, LOC104942990, LOC104943204, LOC104943601, LOC104943886, LOC104944126, LOC104944296, LOC104944317, LOC104944318, LOC104944939, LOC104945002, LOC104945219, LOC104945234, LOC104945244, LOC104946800, LOC104947688, LOC104947691, LOC104948202, LOC104949331, LOC104949386, LOC104949889, LOC104950042, LOC104950067, LOC104950300, LOC104950666, LOC104950936, LOC104951143, LOC104951356, LOC104951499, LOC104951515, LOC104951680, LOC104951883, LOC104951907, LOC104951979, LOC104952547, LOC104952601, LOC104953025, LOC104953353, LOC104953628, LOC104953644, LOC104953682, LOC104954336, LOC104954337, LOC104954654, LOC104955083, LOC104955297, LOC104955298, LOC104955308, LOC104955428, LOC104955484, LOC104955485, LOC104955513, LOC104955801, LOC104956005, LOC104956842, LOC104957031, LOC104957373, LOC104957813, LOC104958852, LOC104959667, LOC104960042, LOC104960100, LOC104960116, LOC104960166, LOC104962788, LOC104962842, LOC104962954, LOC104963599, LOC104963652, LOC104964403, LOC104964621, LOC104964874, LOC104965066, LOC104965174, LOC104965261, LOC104965289, LOC104965401, LOC104965478, LOC104965501, LOC104965741, LOC104966200, LOC104966201, LOC104966238, LOC104966470, LOC104966638, LOC104966639, LOC104966690, LOC104966693, LOC104966776, LOC104967173, LOC104967184, LOC104967208, LOC104967255, LOC104967269, LOC104967300, LOC104967381, LOC104967574, LOC104967675, LOC104967911, LOC104968162, actn2, adam10, adamts14, ado, aifm3, ampd3, aoc1, bbox1, bpnt1, cabp4, cdh22, cdh7, cnot4, creld2, dgka, dph2, dst, dxo, egr2, exo1, fancl, fbxo43, fkbp14, gata4, idh3b, idh3g, kdm1b, kit, lhx8, lmo1, man2c1, mat2a, mbnl1, mre11a, neil1, nr4a1, nt5dc3, p4ha1, pcdh20, pclo, pde1b, pde3a, pde6b, pde9a, pdlim4, phrf1, pitpnm3, plcb2, ppard, prickle1, prkcb, rbsn, rnf222, rora, sdf4, smpd1, tbc1d8b, tns1, trim16, usp39, ypel5, zfp36l2
Notothenia_coriiceps	cation binding	175/1172	2558/18073	0.4353685787156205	0.7226551324058593	LTR	LOC104941244, LOC104941248, LOC104941379, LOC104941385, LOC104941587, LOC104941780, LOC104942243, LOC104942318, LOC104942438, LOC104942693, LOC104942696, LOC104942906, LOC104942987, LOC104942990, LOC104943204, LOC104943601, LOC104943886, LOC104944126, LOC104944296, LOC104944317, LOC104944318, LOC104944939, LOC104945002, LOC104945219, LOC104945234, LOC104945244, LOC104946800, LOC104947688, LOC104947691, LOC104948202, LOC104949331, LOC104949386, LOC104949889, LOC104950042, LOC104950067, LOC104950300, LOC104950666, LOC104950936, LOC104951143, LOC104951356, LOC104951499, LOC104951515, LOC104951680, LOC104951883, LOC104951907, LOC104951979, LOC104952547, LOC104952601, LOC104953025, LOC104953353, LOC104953628, LOC104953644, LOC104953682, LOC104954336, LOC104954337, LOC104954654, LOC104955083, LOC104955297, LOC104955298, LOC104955308, LOC104955428, LOC104955484, LOC104955485, LOC104955513, LOC104955801, LOC104956005, LOC104956842, LOC104957031, LOC104957373, LOC104957813, LOC104958852, LOC104959667, LOC104960042, LOC104960100, LOC104960116, LOC104960166, LOC104960694, LOC104962788, LOC104962842, LOC104962954, LOC104963599, LOC104963652, LOC104964403, LOC104964621, LOC104964874, LOC104965066, LOC104965174, LOC104965261, LOC104965289, LOC104965401, LOC104965478, LOC104965501, LOC104965741, LOC104966200, LOC104966201, LOC104966238, LOC104966470, LOC104966638, LOC104966639, LOC104966690, LOC104966693, LOC104966776, LOC104967173, LOC104967184, LOC104967208, LOC104967255, LOC104967269, LOC104967300, LOC104967381, LOC104967574, LOC104967675, LOC104967911, LOC104968162, actn2, adam10, adamts14, ado, aifm3, ampd3, aoc1, bbox1, bpnt1, cabp4, cdh22, cdh7, cnot4, creld2, dgka, dph2, dst, dxo, egr2, exo1, fancl, fbxo43, fkbp14, gata4, idh3b, idh3g, kdm1b, kit, lhx8, lmo1, man2c1, mat2a, mbnl1, mre11a, neil1, nr4a1, nt5dc3, p4ha1, pcdh20, pclo, pde1b, pde3a, pde6b, pde9a, pdlim4, phrf1, pitpnm3, plcb2, ppard, prickle1, prkcb, rbsn, rnf222, rora, sdf4, smpd1, tbc1d8b, tns1, trim16, usp39, ypel5, zfp36l2
Notothenia_coriiceps	G protein-coupled receptor activity	41/1172	567/18073	0.436084993693191	0.7226551324058593	LTR	LOC104942240, LOC104943008, LOC104944291, LOC104944934, LOC104944935, LOC104944940, LOC104949654, LOC104949917, LOC104950327, LOC104951429, LOC104952802, LOC104954638, LOC104957173, LOC104957175, LOC104957815, LOC104961440, LOC104961518, LOC104962230, LOC104963729, LOC104963730, LOC104964873, LOC104965768, LOC104967310, LOC104967498, LOC104967953, agtr1, avpr2, crhr2, denr, galr2, gpr158, gpr18, gpr183, gpr31, gpr55, gpr61, htr6, lpar1, p2ry1, p2ry8, vipr1
Notothenia_coriiceps	UDP-glycosyltransferase activity	6/1172	75/18073	0.4866323806610492	0.7814980199492885	LTR	LOC104942243, LOC104951713, chpf2, galnt13, galnt18, gys1
Notothenia_coriiceps	structural molecule activity	23/1172	313/18073	0.4881671896179673	0.7814980199492885	LTR	LOC104947372, LOC104947832, LOC104949706, LOC104950749, LOC104955513, LOC104955637, LOC104958852, LOC104961119, LOC104964071, LOC104966727, cldn19, eln, mrpl34, mrpl4, mrps18a, mrps25, rpl10a, rpl13a, rpl30, rpl36, rps13, rps16, rps20
Notothenia_coriiceps	potassium ion transmembrane transporter activity	12/1172	154/18073	0.5084497433246193	0.8024512955871543	LTR	LOC104943407, LOC104947406, LOC104948185, LOC104949918, LOC104953880, LOC104954619, LOC104963731, LOC104966614, kcnk13, kcnk2, kcnn3, kcnt1
Notothenia_coriiceps	ion channel activity	36/1172	499/18073	0.5179800028536439	0.8079851951128157	LTR	LOC104943407, LOC104943670, LOC104944290, LOC104944870, LOC104944943, LOC104946462, LOC104947406, LOC104948185, LOC104949042, LOC104949202, LOC104949918, LOC104950589, LOC104950592, LOC104952255, LOC104953880, LOC104954619, LOC104954881, LOC104955621, LOC104958023, LOC104958027, LOC104962371, LOC104963731, LOC104965262, LOC104966566, LOC104966614, LOC104968050, LOC104968051, LOC104968082, asic2, itpr1, kcnk13, kcnk2, kcnn3, kcnt1, otop3, ttyh3
Notothenia_coriiceps	inorganic cation transmembrane transporter activity	36/1172	501/18073	0.5189215261715929	0.8079851951128157	LTR	LOC104943407, LOC104944870, LOC104946191, LOC104946462, LOC104947406, LOC104948185, LOC104948202, LOC104949202, LOC104949918, LOC104950589, LOC104950592, LOC104951142, LOC104952777, LOC104953880, LOC104953896, LOC104954619, LOC104954881, LOC104955621, LOC104958027, LOC104958361, LOC104962788, LOC104963552, LOC104963731, LOC104966566, LOC104966614, LOC104966636, LOC104968082, asic2, atp5f1, itpr1, kcnk13, kcnk2, kcnn3, kcnt1, otop3, slc24a4
Notothenia_coriiceps	G protein activity	4/1172	44/18073	0.5303471451830031	0.8159171385099502	LTR	LOC104941380, LOC104941381, LOC104963196, kras
Notothenia_coriiceps	semaphorin receptor binding	4/1172	45/18073	0.5349925676140674	0.8201648173114339	LTR	LOC104960990, LOC104960991, LOC104960992, sema3g
Notothenia_coriiceps	carbohydrate binding	8/1172	101/18073	0.5400558330196654	0.826107384135576	LTR	LOC104942129, LOC104942130, LOC104962317, LOC104963599, galnt13, galnt18, man2c1, p4ha1
Notothenia_coriiceps	guanyl ribonucleotide binding	31/1172	431/18073	0.5517290319165709	0.8402700354790663	LTR	LOC104941380, LOC104941381, LOC104942425, LOC104943790, LOC104945235, LOC104947339, LOC104947695, LOC104947830, LOC104951466, LOC104951884, LOC104951917, LOC104955514, LOC104957642, LOC104957876, LOC104960112, LOC104960122, LOC104963192, LOC104963196, LOC104966058, LOC104966750, LOC104967132, arl1, arl4c, guf1, kras, lsg1, rab13, rab23, rab26, rab34, sar1b
Notothenia_coriiceps	guanyl nucleotide binding	31/1172	435/18073	0.5543740642954478	0.8424549099336935	LTR	LOC104941380, LOC104941381, LOC104942425, LOC104943790, LOC104945235, LOC104947339, LOC104947695, LOC104947830, LOC104951466, LOC104951884, LOC104951917, LOC104955514, LOC104957642, LOC104957876, LOC104960112, LOC104960122, LOC104963192, LOC104963196, LOC104966058, LOC104966750, LOC104967132, arl1, arl4c, guf1, kras, lsg1, rab13, rab23, rab26, rab34, sar1b
Notothenia_coriiceps	oxidoreductase activity, acting on paired donors, with incorporation or reduction of molecular oxygen	9/1172	117/18073	0.5697935663634988	0.8449286490618683	LTR	LOC104960166, LOC104962954, LOC104963599, LOC104965174, LOC104965193, LOC104966693, bbox1, p4ha1, sqle
Notothenia_coriiceps	cation transmembrane transporter activity	36/1172	512/18073	0.584945218129765	0.8573056622903681	LTR	LOC104943407, LOC104944870, LOC104946191, LOC104946462, LOC104947406, LOC104948185, LOC104948202, LOC104949202, LOC104949918, LOC104950589, LOC104950592, LOC104951142, LOC104952777, LOC104953880, LOC104953896, LOC104954619, LOC104954881, LOC104955621, LOC104958027, LOC104958361, LOC104962788, LOC104963552, LOC104963731, LOC104966566, LOC104966614, LOC104966636, LOC104968082, asic2, atp5f1, itpr1, kcnk13, kcnk2, kcnn3, kcnt1, otop3, slc24a4
Notothenia_coriiceps	hydrolase activity, acting on glycosyl bonds	10/1172	130/18073	0.5889992270406434	0.8594202558077314	LTR	LOC104942392, LOC104946800, LOC104946939, LOC104950371, LOC104958037, LOC104960695, LOC104966322, kl, man2c1, neil1
Notothenia_coriiceps	sodium ion transmembrane transporter activity	5/1172	61/18073	0.5965154949439292	0.8600477465769432	LTR	LOC104946191, LOC104948202, LOC104954881, LOC104963552, asic2
Notothenia_coriiceps	anion channel activity	5/1172	62/18073	0.6000767412182616	0.8600477465769432	LTR	LOC104943670, LOC104962371, LOC104965262, LOC104968051, ttyh3
Notothenia_coriiceps	molecular adaptor activity	5/1172	63/18073	0.603956669622911	0.8600477465769432	LTR	LOC104948387, LOC104950649, LOC104962304, stx16, stx17
Notothenia_coriiceps	hydrolase activity	143/1172	2119/18073	0.605493384802733	0.8600477465769432	LTR	LOC104941281, LOC104941379, LOC104941380, LOC104941381, LOC104942392, LOC104942425, LOC104942438, LOC104942439, LOC104943206, LOC104943790, LOC104943802, LOC104944296, LOC104944317, LOC104944318, LOC104944585, LOC104945235, LOC104945373, LOC104946408, LOC104946466, LOC104946800, LOC104946910, LOC104946939, LOC104947341, LOC104947695, LOC104947830, LOC104949195, LOC104949321, LOC104949358, LOC104949544, LOC104950042, LOC104950371, LOC104950936, LOC104951466, LOC104951499, LOC104951506, LOC104951884, LOC104951917, LOC104952255, LOC104952596, LOC104953025, LOC104954336, LOC104954337, LOC104954762, LOC104955472, LOC104955514, LOC104956750, LOC104957015, LOC104957031, LOC104957642, LOC104957876, LOC104958024, LOC104958037, LOC104958361, LOC104959377, LOC104960042, LOC104960094, LOC104960100, LOC104960112, LOC104960116, LOC104960122, LOC104960522, LOC104960524, LOC104960695, LOC104962370, LOC104962788, LOC104963059, LOC104963116, LOC104963192, LOC104963196, LOC104964523, LOC104965357, LOC104965401, LOC104966058, LOC104966200, LOC104966322, LOC104966350, LOC104966418, LOC104966479, LOC104966574, LOC104966628, LOC104966776, LOC104966878, LOC104966956, LOC104966959, LOC104967151, LOC104967300, LOC104967318, LOC104967381, LOC104967907, abcf2, ache, acot11, adam10, adamts14, adarb2, ampd3, arl1, arl4c, bpgm, clpb, ddah1, dpp8, drosha, dxo, exo1, fam63b, guf1, hdhd1, hsp90b1, kl, kras, lsg1, man2c1, mre11a, mtmr7, neil1, nt5dc3, nudt1, pde1b, pde3a, pde6b, pde9a, pdp1, plcb2, psmc1, rab13, rab23, rab26, rab34, rhbdl3, ruvbl2, sar1b, scrib, sec11a, smc5, smpd1, spata5, tns1, tsen15, ttr, usp14, usp39, usp53
Notothenia_coriiceps	GTP binding	30/1172	424/18073	0.6171601688731367	0.8712849442914871	LTR	LOC104941380, LOC104941381, LOC104942425, LOC104943790, LOC104945235, LOC104947695, LOC104947830, LOC104951466, LOC104951884, LOC104951917, LOC104955514, LOC104957642, LOC104957876, LOC104960112, LOC104960122, LOC104963192, LOC104963196, LOC104966058, LOC104966750, LOC104967132, arl1, arl4c, guf1, kras, lsg1, rab13, rab23, rab26, rab34, sar1b
Notothenia_coriiceps	ligand-gated cation channel activity	6/1172	78/18073	0.6414446930774601	0.8917984207913102	LTR	LOC104949202, LOC104955621, LOC104966566, LOC104966614, asic2, itpr1
Notothenia_coriiceps	transmembrane receptor protein kinase activity	6/1172	78/18073	0.6414446930774601	0.8917984207913102	LTR	LOC104942437, LOC104954670, LOC104965367, LOC104966854, kdr, kit
Notothenia_coriiceps	ubiquitin protein ligase activity	6/1172	81/18073	0.6510016776772558	0.893072859714383	LTR	LOC104942427, LOC104954097, LOC104964403, LOC104964874, LOC104965261, trip12
Notothenia_coriiceps	hormone activity	7/1172	91/18073	0.6661864352808042	0.8951076427711193	LTR	LOC104943411, LOC104950359, LOC104951440, LOC104957100, LOC104967804, npff, trh
Notothenia_coriiceps	monooxygenase activity	7/1172	94/18073	0.6721981216313784	0.8994621159239198	LTR	LOC104955430, LOC104960166, LOC104962954, LOC104965174, LOC104965193, LOC104966693, sqle
Notothenia_coriiceps	oxidoreductase activity	42/1172	609/18073	0.6752022548699944	0.8994621159239198	LTR	LOC104941587, LOC104942318, LOC104942428, LOC104952601, LOC104955430, LOC104959667, LOC104959824, LOC104960166, LOC104960336, LOC104960694, LOC104962367, LOC104962954, LOC104963599, LOC104965174, LOC104965193, LOC104965501, LOC104965989, LOC104966201, LOC104966693, ado, aifm3, aldh1a2, aoc1, aspdh, bbox1, dus4l, ehhadh, fads6, gpx2, gsr, hsd17b3, idh3b, idh3g, kdm1b, msrb3, oxnad1, p4ha1, pycr1, sqle, sqrdl, srd5a3, urb2
Notothenia_coriiceps	calcium ion binding	42/1172	612/18073	0.6762722642387748	0.8994621159239198	LTR	LOC104941244, LOC104941248, LOC104942693, LOC104942906, LOC104942987, LOC104943204, LOC104944126, LOC104945219, LOC104945234, LOC104945244, LOC104950666, LOC104951143, LOC104951356, LOC104951883, LOC104951907, LOC104955308, LOC104955428, LOC104955484, LOC104955485, LOC104956005, LOC104957373, LOC104963652, LOC104964621, LOC104965066, LOC104965289, LOC104966470, LOC104966690, LOC104966776, LOC104967208, LOC104967574, actn2, cabp4, cdh22, cdh7, creld2, dgka, dst, fkbp14, pcdh20, plcb2, sdf4, tbc1d8b
Notothenia_coriiceps	binding	508/1172	7734/18073	0.6916350397964716	0.9096112622244	LTR	LOC104941241, LOC104941244, LOC104941248, LOC104941260, LOC104941379, LOC104941380, LOC104941381, LOC104941385, LOC104941587, LOC104941780, LOC104941988, LOC104941989, LOC104942013, LOC104942129, LOC104942130, LOC104942243, LOC104942244, LOC104942318, LOC104942413, LOC104942425, LOC104942438, LOC104942579, LOC104942635, LOC104942693, LOC104942696, LOC104942870, LOC104942906, LOC104942987, LOC104942990, LOC104942991, LOC104943031, LOC104943204, LOC104943206, LOC104943228, LOC104943411, LOC104943601, LOC104943790, LOC104943886, LOC104944126, LOC104944288, LOC104944294, LOC104944296, LOC104944317, LOC104944318, LOC104944421, LOC104944544, LOC104944545, LOC104944795, LOC104944939, LOC104945002, LOC104945146, LOC104945199, LOC104945219, LOC104945234, LOC104945235, LOC104945238, LOC104945244, LOC104945570, LOC104945808, LOC104946093, LOC104946535, LOC104946536, LOC104946588, LOC104946800, LOC104946812, LOC104947215, LOC104947317, LOC104947339, LOC104947364, LOC104947372, LOC104947635, LOC104947688, LOC104947691, LOC104947695, LOC104947830, LOC104947944, LOC104947994, LOC104948202, LOC104948383, LOC104949202, LOC104949262, LOC104949277, LOC104949331, LOC104949386, LOC104949706, LOC104949889, LOC104950042, LOC104950067, LOC104950234, LOC104950300, LOC104950315, LOC104950359, LOC104950567, LOC104950589, LOC104950666, LOC104950930, LOC104950936, LOC104951136, LOC104951143, LOC104951356, LOC104951440, LOC104951448, LOC104951464, LOC104951466, LOC104951499, LOC104951515, LOC104951670, LOC104951680, LOC104951720, LOC104951721, LOC104951883, LOC104951884, LOC104951907, LOC104951917, LOC104951939, LOC104951968, LOC104951979, LOC104951980, LOC104951998, LOC104952537, LOC104952547, LOC104952601, LOC104952779, LOC104952786, LOC104953025, LOC104953222, LOC104953353, LOC104953360, LOC104953628, LOC104953644, LOC104953656, LOC104953680, LOC104953682, LOC104953856, LOC104953880, LOC104954098, LOC104954099, LOC104954197, LOC104954336, LOC104954337, LOC104954362, LOC104954586, LOC104954640, LOC104954654, LOC104954670, LOC104955083, LOC104955084, LOC104955112, LOC104955240, LOC104955242, LOC104955261, LOC104955297, LOC104955298, LOC104955308, LOC104955317, LOC104955364, LOC104955428, LOC104955480, LOC104955481, LOC104955482, LOC104955484, LOC104955485, LOC104955513, LOC104955514, LOC104955515, LOC104955734, LOC104955736, LOC104955801, LOC104955806, LOC104956005, LOC104956122, LOC104956387, LOC104956750, LOC104956806, LOC104956842, LOC104957011, LOC104957031, LOC104957100, LOC104957137, LOC104957138, LOC104957373, LOC104957642, LOC104957659, LOC104957757, LOC104957759, LOC104957813, LOC104957876, LOC104957887, LOC104958361, LOC104958432, LOC104958852, LOC104959377, LOC104959378, LOC104959667, LOC104959827, LOC104959836, LOC104959837, LOC104960042, LOC104960100, LOC104960112, LOC104960116, LOC104960122, LOC104960166, LOC104960343, LOC104960519, LOC104960694, LOC104960990, LOC104960991, LOC104960992, LOC104961110, LOC104961111, LOC104961119, LOC104961123, LOC104961599, LOC104961784, LOC104961834, LOC104962084, LOC104962099, LOC104962103, LOC104962230, LOC104962304, LOC104962317, LOC104962367, LOC104962788, LOC104962842, LOC104962954, LOC104962999, LOC104963115, LOC104963192, LOC104963196, LOC104963599, LOC104963652, LOC104964403, LOC104964621, LOC104964714, LOC104964840, LOC104964874, LOC104964875, LOC104964917, LOC104965066, LOC104965174, LOC104965193, LOC104965202, LOC104965215, LOC104965261, LOC104965262, LOC104965269, LOC104965288, LOC104965289, LOC104965305, LOC104965367, LOC104965380, LOC104965401, LOC104965478, LOC104965479, LOC104965501, LOC104965516, LOC104965739, LOC104965741, LOC104965793, LOC104966057, LOC104966058, LOC104966200, LOC104966201, LOC104966209, LOC104966238, LOC104966275, LOC104966307, LOC104966470, LOC104966478, LOC104966479, LOC104966565, LOC104966567, LOC104966630, LOC104966638, LOC104966639, LOC104966690, LOC104966693, LOC104966727, LOC104966750, LOC104966776, LOC104966822, LOC104966854, LOC104967132, LOC104967173, LOC104967175, LOC104967184, LOC104967208, LOC104967255, LOC104967259, LOC104967269, LOC104967300, LOC104967321, LOC104967381, LOC104967574, LOC104967675, LOC104967679, LOC104967804, LOC104967911, LOC104968162, abcb10, abcf2, acot11, actn2, adam10, adamts14, adap1, adarb2, ado, ago4, aifm3, ampd3, aoc1, ap1ar, apoh, arl1, arl4c, aspdh, bag2, bbox1, bhlhe40, bhlhe41, bpnt1, cabp4, cdh22, cdh7, cdkl5, clpb, cluh, cnot4, cpsf2, creb5, creld2, csde1, cstf2, daam2, dazap1, denr, dgka, dhx33, dnah12, dph2, drosha, dst, dus4l, dxo, egr2, ehhadh, eif2s2, epha6, ercc6l2, etf1, exo1, fabp1, fam101b, fam49a, fam63b, fancl, faslg, fbxo43, fkbp14, fmnl2, foxi1, galk2, galnt13, galnt18, gap43, gata4, gmfg, gng13, gngt2, gpatch2, gpr183, gsr, guf1, hapln1, hbp1, hdc, hipk3, hmgb1, hsp90b1, ick, idh3b, idh3g, igf2bp2, ilk, irf6, itpr1, jun, kcnn3, kdm1b, kdr, khdrbs2, kif1a, kif6, kit, kras, larp4, lemd3, lhx8, lmo1, lsg1, lyve1, man2c1, map2, mat2a, mbnl1, mlxipl, mre11a, msx2, mvd, myf5, myf6, myo1b, myo9a, neil1, nek8, neurod6, nfic, nkx2-2, nkx2-4, npff, nr4a1, nt5dc3, ntf3, p2ry1, p4ha1, pbrm1, pcdh20, pclo, pdcd5, pde1b, pde3a, pde6b, pde9a, pdgfd, pdlim4, phox2a, phrf1, pik3c2a, pip5k1a, pitpnm3, pitx1, plcb2, ppard, ppp1r12a, prickle1, prkar2b, prkcb, prkdc, psmc1, psme4, ptf1a, pus7l, rab13, rab23, rab26, rab34, rad17, rag2, rbm12b, rbm19, rbm8a, rbsn, rnf222, rnpc3, rnps1, rora, rpl10a, rpl30, rps20, ruvbl2, samd4b, sar1b, sdf4, secisbp2l, sema3g, sephs1, sepp1, serbp1, sgk2, smc5, smpd1, snx18, snx8, spata5, spen, sqle, srp9, srsf6, ssbp1, ssbp3, stam, tbc1d8b, tbca, tbx3, thnsl1, tns1, tox3, trh, trim16, trove2, tsen15, usp39, vegfa, ypel5, yrdc, zfp36l2
Notothenia_coriiceps	extracellular ligand-gated ion channel activity	8/1172	108/18073	0.6926637485329483	0.9096112622244	LTR	LOC104943670, LOC104949042, LOC104949202, LOC104955621, LOC104958023, LOC104966566, LOC104968050, LOC104968051
Notothenia_coriiceps	glycosyltransferase activity	19/1172	271/18073	0.7085676101573875	0.9152319227334418	LTR	LOC104942127, LOC104942128, LOC104942243, LOC104942364, LOC104951713, LOC104955166, LOC104955167, LOC104955393, LOC104957801, LOC104958037, LOC104965389, LOC104965892, LOC104967806, chpf2, dpm3, galnt13, galnt18, gys1, st3gal3
Notothenia_coriiceps	metal ion transmembrane transporter activity	24/1172	347/18073	0.7406681446326402	0.9321483501823373	LTR	LOC104943407, LOC104946191, LOC104947406, LOC104948185, LOC104948202, LOC104949918, LOC104950589, LOC104950592, LOC104951142, LOC104953880, LOC104954619, LOC104954881, LOC104958027, LOC104958361, LOC104963552, LOC104963731, LOC104966614, asic2, itpr1, kcnk13, kcnk2, kcnn3, kcnt1, slc24a4
Notothenia_coriiceps	phosphoric ester hydrolase activity	25/1172	361/18073	0.7454449974182895	0.9321483501823373	LTR	LOC104949544, LOC104952255, LOC104953025, LOC104954336, LOC104954337, LOC104955472, LOC104957031, LOC104958024, LOC104960094, LOC104963059, LOC104965357, LOC104966350, LOC104966574, LOC104966956, LOC104967151, hdhd1, mtmr7, pde1b, pde3a, pde6b, pde9a, pdp1, plcb2, scrib, tns1
Notothenia_coriiceps	nucleoside-triphosphatase regulator activity	25/1172	366/18073	0.7477119231000355	0.9321483501823373	LTR	LOC104941592, LOC104941601, LOC104941780, LOC104942647, LOC104946463, LOC104946888, LOC104948383, LOC104949889, LOC104951453, LOC104952991, LOC104955320, LOC104956747, LOC104956748, LOC104965091, LOC104967321, adap1, arhgap21, arhgef7, dennd2c, farp2, gdi1, myo9a, ralgapa2, ralgps2, sipa1l1
Notothenia_coriiceps	GTPase regulator activity	25/1172	366/18073	0.7477119231000355	0.9321483501823373	LTR	LOC104941592, LOC104941601, LOC104941780, LOC104942647, LOC104946463, LOC104946888, LOC104948383, LOC104949889, LOC104951453, LOC104952991, LOC104955320, LOC104956747, LOC104956748, LOC104965091, LOC104967321, adap1, arhgap21, arhgef7, dennd2c, farp2, gdi1, myo9a, ralgapa2, ralgps2, sipa1l1
Notothenia_coriiceps	inorganic molecular entity transmembrane transporter activity	48/1172	712/18073	0.7560978659284409	0.9352656491341577	LTR	LOC104943407, LOC104943670, LOC104944290, LOC104944870, LOC104944943, LOC104946191, LOC104946462, LOC104947406, LOC104948185, LOC104948202, LOC104949042, LOC104949202, LOC104949918, LOC104950589, LOC104950592, LOC104951142, LOC104952255, LOC104952777, LOC104953880, LOC104953896, LOC104954619, LOC104954881, LOC104954932, LOC104955621, LOC104958023, LOC104958027, LOC104958361, LOC104962371, LOC104962788, LOC104963552, LOC104963731, LOC104965262, LOC104966566, LOC104966614, LOC104966636, LOC104968050, LOC104968051, LOC104968082, asic2, atp5f1, itpr1, kcnk13, kcnk2, kcnn3, kcnt1, otop3, slc24a4, ttyh3
Notothenia_coriiceps	minus-end-directed microtubule motor activity	4/1172	55/18073	0.7807472272406908	0.9352656491341577	LTR	LOC104951448, LOC104955736, LOC104965793, dnah12
Notothenia_coriiceps	dynein light intermediate chain binding	4/1172	55/18073	0.7807472272406908	0.9352656491341577	LTR	LOC104951448, LOC104955736, LOC104965793, dnah12
Notothenia_coriiceps	dynein intermediate chain binding	4/1172	56/18073	0.7833669074945913	0.9352656491341577	LTR	LOC104951448, LOC104955736, LOC104965793, dnah12
Notothenia_coriiceps	guanyl-nucleotide exchange factor activity	16/1172	232/18073	0.7877397719240068	0.9352656491341577	LTR	LOC104941592, LOC104941601, LOC104941780, LOC104942647, LOC104946888, LOC104948383, LOC104951453, LOC104952991, LOC104956747, LOC104956748, LOC104965091, LOC104967321, arhgef7, dennd2c, farp2, ralgps2
Notothenia_coriiceps	protein dimerization activity	16/1172	233/18073	0.7883356307150995	0.9352656491341577	LTR	LOC104941260, LOC104944544, LOC104944545, LOC104947635, LOC104951721, LOC104951998, LOC104961119, LOC104964840, LOC104966727, bhlhe40, bhlhe41, mlxipl, myf5, myf6, neurod6, ptf1a
Notothenia_coriiceps	endonuclease activity	5/1172	70/18073	0.8055434637332977	0.9397043841586185	LTR	drosha, exo1, mre11a, neil1, tsen15
Notothenia_coriiceps	proton transmembrane transporter activity	5/1172	72/18073	0.8092061023483995	0.9418184736362643	LTR	LOC104946191, LOC104953896, LOC104966636, atp5f1, otop3
Notothenia_coriiceps	deubiquitinase activity	6/1172	84/18073	0.8223209952958626	0.9475751866323184	LTR	LOC104949321, LOC104949358, fam63b, usp14, usp39, usp53
Notothenia_coriiceps	thiol-dependent deubiquitinase	6/1172	84/18073	0.8223209952958626	0.9475751866323184	LTR	LOC104949321, LOC104949358, fam63b, usp14, usp39, usp53
Notothenia_coriiceps	ubiquitin-like protein ligase activity	6/1172	84/18073	0.8223209952958626	0.9475751866323184	LTR	LOC104942427, LOC104954097, LOC104964403, LOC104964874, LOC104965261, trip12
Notothenia_coriiceps	gated channel activity	23/1172	342/18073	0.8243988332460306	0.9483993189078302	LTR	LOC104943407, LOC104943670, LOC104944870, LOC104947406, LOC104948185, LOC104949042, LOC104949202, LOC104949918, LOC104953880, LOC104954881, LOC104955621, LOC104958023, LOC104958027, LOC104962371, LOC104963731, LOC104966566, LOC104966614, LOC104968050, LOC104968051, asic2, itpr1, kcnk13, kcnn3
Notothenia_coriiceps	ubiquitin-like protein-specific protease activity	6/1172	88/18073	0.8275906395114918	0.9489342423393712	LTR	LOC104949321, LOC104949358, fam63b, usp14, usp39, usp53
Notothenia_coriiceps	GTPase activator activity	24/1172	360/18073	0.8291616709626769	0.949171912812538	LTR	LOC104941592, LOC104941601, LOC104941780, LOC104942647, LOC104946888, LOC104948383, LOC104949889, LOC104951453, LOC104952991, LOC104955320, LOC104956747, LOC104956748, LOC104965091, LOC104967321, adap1, arhgap21, arhgef7, dennd2c, farp2, gdi1, myo9a, ralgapa2, ralgps2, sipa1l1
Notothenia_coriiceps	heme binding	7/1172	105/18073	0.8428332535002426	0.9632346032145942	LTR	LOC104941587, LOC104960166, LOC104962954, LOC104965174, LOC104966201, LOC104966238, LOC104966693
Notothenia_coriiceps	enzyme regulator activity	37/1172	559/18073	0.8615354811490018	0.9750060079344801	LTR	LOC104941592, LOC104941601, LOC104941780, LOC104942647, LOC104946463, LOC104946888, LOC104948383, LOC104949889, LOC104950752, LOC104951453, LOC104951995, LOC104952991, LOC104955320, LOC104956747, LOC104956748, LOC104957013, LOC104965091, LOC104967321, adap1, arhgap21, arhgef7, cks1b, dennd2c, farp2, gdi1, itih6, myo9a, pik3r5, pik3r6, pkia, ppp1r12a, ppp1r14b, prkar2b, psme4, ralgapa2, ralgps2, sipa1l1
Notothenia_coriiceps	ligand-gated channel activity	11/1172	162/18073	0.8720038128111653	0.9777007488310794	LTR	LOC104943670, LOC104949042, LOC104949202, LOC104955621, LOC104958023, LOC104966566, LOC104966614, LOC104968050, LOC104968051, asic2, itpr1
Notothenia_coriiceps	ligand-gated ion channel activity	11/1172	162/18073	0.8720038128111653	0.9777007488310794	LTR	LOC104943670, LOC104949042, LOC104949202, LOC104955621, LOC104958023, LOC104966566, LOC104966614, LOC104968050, LOC104968051, asic2, itpr1
Notothenia_coriiceps	lipid binding	17/1172	259/18073	0.8989795533470885	0.9947373118117226	LTR	LOC104942987, LOC104944421, LOC104953856, LOC104955084, LOC104957659, LOC104962084, LOC104962230, LOC104965288, LOC104965289, acot11, adap1, fabp1, gpr183, pik3c2a, snx18, snx8, stam
Notothenia_coriiceps	nucleic acid binding	135/1172	2072/18073	0.9621809923756708	1.0	LTR	LOC104941241, LOC104941260, LOC104941988, LOC104941989, LOC104942013, LOC104942635, LOC104944317, LOC104944318, LOC104944795, LOC104945199, LOC104946536, LOC104947364, LOC104947944, LOC104947994, LOC104949277, LOC104950234, LOC104950567, LOC104951670, LOC104951939, LOC104953222, LOC104953628, LOC104953656, LOC104954098, LOC104954099, LOC104954197, LOC104954362, LOC104954586, LOC104954654, LOC104955083, LOC104955112, LOC104955240, LOC104955261, LOC104955297, LOC104955298, LOC104955308, LOC104955317, LOC104955364, LOC104956122, LOC104956387, LOC104956750, LOC104956806, LOC104957759, LOC104957813, LOC104957887, LOC104959377, LOC104959827, LOC104960042, LOC104960519, LOC104961111, LOC104961119, LOC104961784, LOC104961834, LOC104962999, LOC104964714, LOC104965215, LOC104965269, LOC104965516, LOC104965739, LOC104966200, LOC104966630, LOC104966727, LOC104966822, LOC104967175, LOC104967184, LOC104967269, LOC104967679, adarb2, ago4, bhlhe40, bhlhe41, cluh, cnot4, cpsf2, creb5, csde1, cstf2, dazap1, denr, drosha, dxo, egr2, eif2s2, etf1, exo1, foxi1, gata4, gpatch2, hbp1, hipk3, hmgb1, igf2bp2, irf6, jun, khdrbs2, larp4, lemd3, lhx8, msx2, myf5, neil1, neurod6, nfic, nkx2-2, nkx2-4, nr4a1, pbrm1, pdcd5, phox2a, pitx1, ppard, pus7l, rag2, rbm12b, rbm19, rbm8a, rnpc3, rnps1, rora, rpl10a, rpl30, rps20, samd4b, secisbp2l, serbp1, spen, srp9, srsf6, ssbp1, ssbp3, tbx3, tox3, trove2, tsen15, yrdc, zfp36l2
Notothenia_coriiceps	movement of cell or subcellular component	29/1155	226/18073	0.0003072606505616	0.2006412048167248	DNA	LOC104941121, LOC104941232, LOC104943031, LOC104944072, LOC104944076, LOC104945751, LOC104948198, LOC104948904, LOC104949185, LOC104952075, LOC104953713, LOC104955663, LOC104955683, LOC104960245, LOC104962099, LOC104962103, LOC104963793, LOC104965006, LOC104966320, LOC104966321, LOC104966329, LOC104966608, LOC104968261, ccdc151, dnhd1, draxin, ift46, mypn, plxnb1
Notothenia_coriiceps	divalent inorganic cation homeostasis	7/1155	27/18073	0.0012234349566043	0.3994515133313039	DNA	LOC104944937, cherp, cnnm2, cnnm4, pdzd8, ryr1, wfs1
Notothenia_coriiceps	calcium ion homeostasis	5/1155	18/18073	0.0044925933841347	0.49006253006753225	DNA	LOC104944937, cherp, pdzd8, ryr1, wfs1
Notothenia_coriiceps	methylation	18/1155	142/18073	0.0050191528399949	0.49006253006753225	DNA	LOC104942205, LOC104945160, LOC104951597, LOC104951605, LOC104951936, LOC104953386, LOC104955394, LOC104961053, LOC104961886, LOC104962144, as3mt, mettl23, mettl25, n6amt2, pcmt1, prdm4, thumpd2, tpmt
Notothenia_coriiceps	microtubule-based movement	20/1155	162/18073	0.0051250000667289	0.49006253006753225	DNA	LOC104941232, LOC104943031, LOC104944072, LOC104944076, LOC104949185, LOC104952075, LOC104955683, LOC104960245, LOC104962099, LOC104962103, LOC104963793, LOC104965006, LOC104966320, LOC104966321, LOC104966329, LOC104966608, LOC104968261, ccdc151, dnhd1, ift46
Notothenia_coriiceps	signaling	9/1155	52/18073	0.0052533502457469	0.49006253006753225	DNA	LOC104942569, LOC104943670, LOC104953405, LOC104954370, LOC104963566, LOC104964358, LOC104965293, LOC104965422, LOC104965499
Notothenia_coriiceps	microtubule-based process	28/1155	265/18073	0.0105710100500363	0.6037292194750307	DNA	LOC104941232, LOC104941491, LOC104943031, LOC104944072, LOC104944076, LOC104947404, LOC104947405, LOC104949185, LOC104952075, LOC104955683, LOC104960245, LOC104962099, LOC104962103, LOC104963793, LOC104964666, LOC104965006, LOC104965479, LOC104966320, LOC104966321, LOC104966329, LOC104966608, LOC104967118, LOC104968261, ccdc151, dnhd1, haus1, ift46, tacc3
Notothenia_coriiceps	metal ion homeostasis	7/1155	40/18073	0.0124595228319403	0.6037292194750307	DNA	LOC104944937, cherp, cnnm2, cnnm4, pdzd8, ryr1, wfs1
Notothenia_coriiceps	cellular calcium ion homeostasis	4/1155	16/18073	0.0162585961346052	0.6037292194750307	DNA	LOC104944937, cherp, pdzd8, ryr1
Notothenia_coriiceps	system development	26/1155	257/18073	0.0199017060090563	0.6037292194750307	DNA	LOC104941232, LOC104942664, LOC104943027, LOC104943031, LOC104946461, LOC104946613, LOC104950182, LOC104951977, LOC104951980, LOC104952510, LOC104953884, LOC104955663, LOC104955683, LOC104956491, LOC104958893, LOC104958938, LOC104960245, LOC104962099, LOC104962103, LOC104963793, LOC104965006, LOC104965394, LOC104968261, foxh1, foxj1, myo1f
Notothenia_coriiceps	regulation of cell death	11/1155	84/18073	0.0215505575710604	0.6037292194750307	DNA	LOC104944835, LOC104944867, LOC104944891, LOC104944908, LOC104946023, LOC104959569, LOC104960243, LOC104967962, ddias, lamtor5, nod2
Notothenia_coriiceps	intermediate filament-based process	4/1155	18/18073	0.0246982960267377	0.6037292194750307	DNA	LOC104945494, LOC104945586, LOC104948214, LOC104953255
Notothenia_coriiceps	intermediate filament cytoskeleton organization	4/1155	18/18073	0.0246982960267377	0.6037292194750307	DNA	LOC104945494, LOC104945586, LOC104948214, LOC104953255
Notothenia_coriiceps	cellular divalent inorganic cation homeostasis	4/1155	19/18073	0.0297429883183734	0.6037292194750307	DNA	LOC104944937, cherp, pdzd8, ryr1
Notothenia_coriiceps	anterograde trans-synaptic signaling	5/1155	28/18073	0.0303869634203648	0.6037292194750307	DNA	LOC104953405, LOC104963566, LOC104964358, LOC104965293, LOC104965422
Notothenia_coriiceps	synaptic signaling	5/1155	28/18073	0.0303869634203648	0.6037292194750307	DNA	LOC104953405, LOC104963566, LOC104964358, LOC104965293, LOC104965422
Notothenia_coriiceps	chemical synaptic transmission	5/1155	28/18073	0.0303869634203648	0.6037292194750307	DNA	LOC104953405, LOC104963566, LOC104964358, LOC104965293, LOC104965422
Notothenia_coriiceps	trans-synaptic signaling	5/1155	28/18073	0.0303869634203648	0.6037292194750307	DNA	LOC104953405, LOC104963566, LOC104964358, LOC104965293, LOC104965422
Notothenia_coriiceps	regulation of localization	17/1155	156/18073	0.0305100524390138	0.6037292194750307	DNA	LOC104947406, LOC104947415, LOC104948223, LOC104949122, LOC104954663, LOC104955643, LOC104957133, LOC104958027, LOC104965715, ap1ar, kcnh8, kcnj6, kcns1, kcnv2, nkain1, rrad, stim2
Notothenia_coriiceps	cell-cell signaling	6/1155	39/18073	0.0359241025401401	0.6441202298687523	DNA	LOC104943670, LOC104953405, LOC104963566, LOC104964358, LOC104965293, LOC104965422
Notothenia_coriiceps	axon guidance	7/1155	50/18073	0.0385843638613341	0.6441202298687523	DNA	LOC104945751, LOC104948198, LOC104948904, LOC104953713, draxin, mypn, plxnb1
Notothenia_coriiceps	neuron projection guidance	7/1155	50/18073	0.0385843638613341	0.6441202298687523	DNA	LOC104945751, LOC104948198, LOC104948904, LOC104953713, draxin, mypn, plxnb1
Notothenia_coriiceps	regulation of programmed cell death	10/1155	83/18073	0.0425455887346925	0.6441202298687523	DNA	LOC104944835, LOC104944867, LOC104944891, LOC104944908, LOC104959569, LOC104960243, LOC104967962, ddias, lamtor5, nod2
Notothenia_coriiceps	regulation of apoptotic process	10/1155	83/18073	0.0425455887346925	0.6441202298687523	DNA	LOC104944835, LOC104944867, LOC104944891, LOC104944908, LOC104959569, LOC104960243, LOC104967962, ddias, lamtor5, nod2
Notothenia_coriiceps	ion homeostasis	7/1155	52/18073	0.046357373392794	0.6441202298687523	DNA	LOC104944937, cherp, cnnm2, cnnm4, pdzd8, ryr1, wfs1
Notothenia_coriiceps	inorganic ion homeostasis	7/1155	52/18073	0.046357373392794	0.6441202298687523	DNA	LOC104944937, cherp, cnnm2, cnnm4, pdzd8, ryr1, wfs1
Notothenia_coriiceps	cation homeostasis	7/1155	52/18073	0.046357373392794	0.6441202298687523	DNA	LOC104944937, cherp, cnnm2, cnnm4, pdzd8, ryr1, wfs1
Notothenia_coriiceps	negative regulation of cellular protein metabolic process	6/1155	42/18073	0.0492204041209299	0.6441202298687523	DNA	LOC104952245, LOC104953404, LOC104967679, dis3l2, itih6, lamtor5
Notothenia_coriiceps	negative regulation of protein metabolic process	6/1155	42/18073	0.0492204041209299	0.6441202298687523	DNA	LOC104952245, LOC104953404, LOC104967679, dis3l2, itih6, lamtor5
Notothenia_coriiceps	cellular modified amino acid biosynthetic process	4/1155	23/18073	0.0555922092248181	0.6441202298687523	DNA	LOC104948035, gatm, gch1, gclm
Notothenia_coriiceps	cell cycle checkpoint signaling	4/1155	23/18073	0.0555922092248181	0.6441202298687523	DNA	LOC104966265, atrip, brcc3, tex14
Notothenia_coriiceps	regulation of transport	15/1155	143/18073	0.056333665621304	0.6441202298687523	DNA	LOC104947406, LOC104947415, LOC104948223, LOC104949122, LOC104954663, LOC104957133, LOC104958027, LOC104965715, kcnh8, kcnj6, kcns1, kcnv2, nkain1, rrad, stim2
Notothenia_coriiceps	endoplasmic reticulum to Golgi vesicle-mediated transport	5/1155	34/18073	0.0629957476511995	0.6684621754952031	DNA	LOC104942242, rint1, sec22c, sec24a, sec24c
Notothenia_coriiceps	negative regulation of cell cycle phase transition	4/1155	24/18073	0.0634680779183807	0.6684621754952031	DNA	LOC104966265, atrip, brcc3, tex14
Notothenia_coriiceps	Golgi vesicle transport	8/1155	65/18073	0.0678593835072593	0.692377772347505	DNA	LOC104942242, arcn1, cope, rint1, sec22c, sec24a, sec24c, trappc5
Notothenia_coriiceps	cellular modified amino acid metabolic process	6/1155	46/18073	0.0711003279956421	0.700708665223099	DNA	LOC104948035, LOC104956559, LOC104959924, gatm, gch1, gclm
Notothenia_coriiceps	negative regulation of mitotic cell cycle	4/1155	25/18073	0.0718950697855247	0.700708665223099	DNA	LOC104966265, LOC104966332, brcc3, tex14
Notothenia_coriiceps	regulation of cell cycle	10/1155	91/18073	0.0822966736960261	0.706540947090962	DNA	LOC104942647, LOC104955663, LOC104966265, LOC104966332, atrip, brcc3, cables1, gadd45b, tex14, tfdp1
Notothenia_coriiceps	ATP metabolic process	7/1155	54/18073	0.0831749993367594	0.706540947090962	DNA	LOC104945373, LOC104946054, LOC104946974, LOC104964670, LOC104966291, LOC104966293, atp5j2
Notothenia_coriiceps	nucleoside diphosphate phosphorylation	5/1155	37/18073	0.0845781601666871	0.706540947090962	DNA	LOC104945373, LOC104946054, LOC104964670, LOC104966291, LOC104966293
Notothenia_coriiceps	negative regulation of cell cycle	5/1155	37/18073	0.0845781601666871	0.706540947090962	DNA	LOC104966265, LOC104966332, atrip, brcc3, tex14
Notothenia_coriiceps	ATP generation from ADP	5/1155	37/18073	0.0845781601666871	0.706540947090962	DNA	LOC104945373, LOC104946054, LOC104964670, LOC104966291, LOC104966293
Notothenia_coriiceps	nucleotide phosphorylation	5/1155	37/18073	0.0845781601666871	0.706540947090962	DNA	LOC104945373, LOC104946054, LOC104964670, LOC104966291, LOC104966293
Notothenia_coriiceps	glycolytic process	5/1155	37/18073	0.0845781601666871	0.706540947090962	DNA	LOC104945373, LOC104946054, LOC104964670, LOC104966291, LOC104966293
Notothenia_coriiceps	negative regulation of cell cycle process	4/1155	27/18073	0.0903489254125254	0.7283684974614703	DNA	LOC104966265, atrip, brcc3, tex14
Notothenia_coriiceps	cellular macromolecule catabolic process	18/1155	192/18073	0.1005321005166527	0.7653363785526676	DNA	LOC104942129, LOC104944317, LOC104944318, LOC104945907, LOC104951654, LOC104956301, LOC104965270, LOC104966315, LOC104967154, cul4a, dis3l2, exosc8, ngly1, nploc4, siah1, smurf2, tceb1, ubap1
Notothenia_coriiceps	negative regulation of molecular function	5/1155	39/18073	0.1008591762676607	0.7653363785526676	DNA	LOC104952436, LOC104953404, itih6, lamtor5, rrad
Notothenia_coriiceps	ADP metabolic process	5/1155	40/18073	0.1095440713453349	0.7653363785526676	DNA	LOC104945373, LOC104946054, LOC104964670, LOC104966291, LOC104966293
Notothenia_coriiceps	purine ribonucleoside diphosphate metabolic process	5/1155	40/18073	0.1095440713453349	0.7653363785526676	DNA	LOC104945373, LOC104946054, LOC104964670, LOC104966291, LOC104966293
Notothenia_coriiceps	ribonucleoside diphosphate metabolic process	5/1155	40/18073	0.1095440713453349	0.7653363785526676	DNA	LOC104945373, LOC104946054, LOC104964670, LOC104966291, LOC104966293
Notothenia_coriiceps	purine nucleoside diphosphate metabolic process	5/1155	40/18073	0.1095440713453349	0.7653363785526676	DNA	LOC104945373, LOC104946054, LOC104964670, LOC104966291, LOC104966293
Notothenia_coriiceps	regulation of cell cycle phase transition	4/1155	29/18073	0.1108215464188203	0.7653363785526676	DNA	LOC104966265, atrip, brcc3, tex14
Notothenia_coriiceps	inflammatory response	4/1155	29/18073	0.1108215464188203	0.7653363785526676	DNA	LOC104965305, LOC104965507, il17d, tlr5
Notothenia_coriiceps	chemical homeostasis	7/1155	63/18073	0.1215771185734515	0.795119267341609	DNA	LOC104944937, cherp, cnnm2, cnnm4, pdzd8, ryr1, wfs1
Notothenia_coriiceps	anatomical structure development	60/1155	776/18073	0.1328320376716543	0.8050948104834221	DNA	LOC104941232, LOC104941307, LOC104942039, LOC104942664, LOC104943027, LOC104943031, LOC104943140, LOC104944424, LOC104944939, LOC104945017, LOC104946100, LOC104946461, LOC104946613, LOC104950182, LOC104950804, LOC104950805, LOC104951281, LOC104951440, LOC104951515, LOC104951977, LOC104951980, LOC104952510, LOC104953752, LOC104953884, LOC104954605, LOC104955020, LOC104955639, LOC104955656, LOC104955663, LOC104955683, LOC104956039, LOC104956491, LOC104958893, LOC104958938, LOC104959899, LOC104960230, LOC104960245, LOC104962099, LOC104962103, LOC104962298, LOC104963793, LOC104964358, LOC104965006, LOC104965394, LOC104966115, LOC104966371, LOC104966573, LOC104968261, dgke, foxh1, foxj1, git1, hhip, ldlr, limk2, myo1f, nid1, pdzd8, tnc, vldlr
Notothenia_coriiceps	cellular metal ion homeostasis	4/1155	31/18073	0.1331467885342155	0.8050948104834221	DNA	LOC104944937, cherp, pdzd8, ryr1
Notothenia_coriiceps	ion transport	17/1155	188/18073	0.1336513625032303	0.8050948104834221	DNA	LOC104941212, LOC104943209, LOC104943497, LOC104944943, LOC104946974, LOC104954355, LOC104955640, LOC104956130, LOC104963722, LOC104966581, LOC104967143, atp5j2, cnnm4, lrrc8c, mpc2, slc18a2, stim2
Notothenia_coriiceps	regulation of ion transport	12/1155	124/18073	0.1380867056265594	0.8050948104834221	DNA	LOC104947406, LOC104948223, LOC104949122, LOC104957133, LOC104958027, LOC104965715, kcnh8, kcnj6, kcns1, kcnv2, nkain1, rrad
Notothenia_coriiceps	carbohydrate derivative catabolic process	4/1155	32/18073	0.1449451306225148	0.8089672674914714	DNA	LOC104953025, amdhd2, ngly1, pglyrp2
Notothenia_coriiceps	intracellular signal transduction	33/1155	402/18073	0.1474196071787894	0.8158051143029618	DNA	LOC104942003, LOC104942245, LOC104944402, LOC104946628, LOC104946639, LOC104948036, LOC104948211, LOC104948213, LOC104949687, LOC104951955, LOC104951977, LOC104952968, LOC104954259, LOC104955663, LOC104956194, LOC104956202, LOC104956471, LOC104958024, LOC104958217, LOC104965318, LOC104966265, arhgef38, atrip, brcc3, depdc1, dock7, plcl2, rapgef2, rasgrf2, rhov, rictor, tex14, tifa
Notothenia_coriiceps	modification-dependent macromolecule catabolic process	13/1155	137/18073	0.1564208914747566	0.82264321016638	DNA	LOC104942129, LOC104945907, LOC104951654, LOC104956301, LOC104965270, LOC104967154, cul4a, dis3l2, nploc4, siah1, smurf2, tceb1, ubap1
Notothenia_coriiceps	regulation of mitotic cell cycle	4/1155	33/18073	0.1571333989765591	0.82264321016638	DNA	LOC104966265, LOC104966332, brcc3, tex14
Notothenia_coriiceps	negative regulation of catalytic activity	4/1155	33/18073	0.1571333989765591	0.82264321016638	DNA	LOC104952436, LOC104953404, itih6, lamtor5
Notothenia_coriiceps	cellular ion homeostasis	4/1155	33/18073	0.1571333989765591	0.82264321016638	DNA	LOC104944937, cherp, pdzd8, ryr1
Notothenia_coriiceps	cellular cation homeostasis	4/1155	33/18073	0.1571333989765591	0.82264321016638	DNA	LOC104944937, cherp, pdzd8, ryr1
Notothenia_coriiceps	macromolecule catabolic process	19/1155	216/18073	0.159248959204666	0.8253140504813247	DNA	LOC104942129, LOC104944317, LOC104944318, LOC104945907, LOC104951654, LOC104956301, LOC104965270, LOC104966315, LOC104967154, cul4a, dis3l2, exosc8, ngly1, nploc4, pglyrp2, siah1, smurf2, tceb1, ubap1
Notothenia_coriiceps	regulation of transmembrane transport	11/1155	114/18073	0.1735515331084482	0.8476023096605683	DNA	LOC104947406, LOC104948223, LOC104949122, LOC104957133, LOC104958027, LOC104965715, kcnh8, kcnj6, kcns1, kcnv2, rrad
Notothenia_coriiceps	regulation of ion transmembrane transport	11/1155	114/18073	0.1735515331084482	0.8476023096605683	DNA	LOC104947406, LOC104948223, LOC104949122, LOC104957133, LOC104958027, LOC104965715, kcnh8, kcnj6, kcns1, kcnv2, rrad
Notothenia_coriiceps	nucleoside diphosphate metabolic process	5/1155	41/18073	0.1850633567197821	0.8731245048746977	DNA	LOC104945373, LOC104946054, LOC104964670, LOC104966291, LOC104966293
Notothenia_coriiceps	proteolysis involved in cellular protein catabolic process	14/1155	156/18073	0.1864192980322597	0.8731245048746977	DNA	LOC104942129, LOC104945907, LOC104951654, LOC104956301, LOC104965270, LOC104967154, cul4a, nploc4, psmb11, psmb5, siah1, smurf2, tceb1, ubap1
Notothenia_coriiceps	regulation of intracellular signal transduction	9/1155	93/18073	0.1976988263023157	0.8731245048746977	DNA	LOC104943520, LOC104946497, LOC104951284, LOC104953973, LOC104962874, LOC104964616, ddias, git1, rap1gap2
Notothenia_coriiceps	regulation of cell cycle process	5/1155	44/18073	0.2021706093615929	0.8731245048746977	DNA	LOC104942647, LOC104966265, atrip, brcc3, tex14
Notothenia_coriiceps	homeostatic process	7/1155	68/18073	0.2054974935043702	0.8731245048746977	DNA	LOC104944937, cherp, cnnm2, cnnm4, pdzd8, ryr1, wfs1
Notothenia_coriiceps	small GTPase mediated signal transduction	12/1155	132/18073	0.207962524903844	0.8731245048746977	DNA	LOC104946628, LOC104948036, LOC104949687, LOC104951955, LOC104955663, LOC104956202, LOC104956471, LOC104958217, dock7, rapgef2, rasgrf2, rhov
Notothenia_coriiceps	exocytosis	5/1155	45/18073	0.2089885378213242	0.8731245048746977	DNA	LOC104943214, LOC104945403, LOC104949618, exoc1, llgl2
Notothenia_coriiceps	pyruvate metabolic process	5/1155	45/18073	0.2089885378213242	0.8731245048746977	DNA	LOC104945373, LOC104946054, LOC104964670, LOC104966291, LOC104966293
Notothenia_coriiceps	glycosylation	12/1155	134/18073	0.213565929030263	0.8731245048746977	DNA	LOC104942127, LOC104942128, LOC104942243, LOC104962910, LOC104965482, b3galt6, b4galt7, dpm1, extl3, magt1, st6gal2, st8sia1
Notothenia_coriiceps	cellular protein-containing complex assembly	12/1155	134/18073	0.213565929030263	0.8731245048746977	DNA	LOC104948409, LOC104949054, LOC104950846, bbs12, ccdc151, eif3b, gemin6, lyrm7, rpsa, sdhaf1, set, tmem199
Notothenia_coriiceps	modification-dependent protein catabolic process	12/1155	136/18073	0.219986345138437	0.8731245048746977	DNA	LOC104942129, LOC104945907, LOC104951654, LOC104956301, LOC104965270, LOC104967154, cul4a, nploc4, siah1, smurf2, tceb1, ubap1
Notothenia_coriiceps	ubiquitin-dependent protein catabolic process	12/1155	136/18073	0.219986345138437	0.8731245048746977	DNA	LOC104942129, LOC104945907, LOC104951654, LOC104956301, LOC104965270, LOC104967154, cul4a, nploc4, siah1, smurf2, tceb1, ubap1
Notothenia_coriiceps	negative regulation of biological process	28/1155	347/18073	0.2211480559923617	0.8731245048746977	DNA	LOC104943130, LOC104943520, LOC104943678, LOC104943679, LOC104943680, LOC104944317, LOC104944318, LOC104946023, LOC104946100, LOC104947416, LOC104949209, LOC104949927, LOC104952245, LOC104953404, LOC104954663, LOC104955663, LOC104966265, LOC104966332, LOC104967679, ap1ar, atrip, brcc3, ddias, dis3l2, itih6, lamtor5, rrad, tex14
Notothenia_coriiceps	developmental process	64/1155	864/18073	0.2250185492157554	0.8731245048746977	DNA	LOC104941232, LOC104941307, LOC104942039, LOC104942664, LOC104943027, LOC104943031, LOC104943140, LOC104943539, LOC104944424, LOC104944939, LOC104945017, LOC104946100, LOC104946461, LOC104946613, LOC104950182, LOC104950804, LOC104950805, LOC104951281, LOC104951440, LOC104951515, LOC104951977, LOC104951980, LOC104952510, LOC104953752, LOC104953884, LOC104954605, LOC104955020, LOC104955639, LOC104955656, LOC104955663, LOC104955683, LOC104956039, LOC104956491, LOC104958893, LOC104958938, LOC104959899, LOC104960230, LOC104960245, LOC104961455, LOC104962099, LOC104962103, LOC104962298, LOC104963793, LOC104964358, LOC104964861, LOC104965006, LOC104965305, LOC104965394, LOC104966115, LOC104966371, LOC104966573, LOC104968261, dgke, foxh1, foxj1, git1, hhip, ldlr, limk2, myo1f, nid1, pdzd8, tnc, vldlr
Notothenia_coriiceps	negative regulation of macromolecule metabolic process	13/1155	144/18073	0.2268342831213305	0.8731245048746977	DNA	LOC104943130, LOC104943678, LOC104943679, LOC104943680, LOC104944317, LOC104944318, LOC104949209, LOC104952245, LOC104953404, LOC104967679, dis3l2, itih6, lamtor5
Notothenia_coriiceps	negative regulation of metabolic process	13/1155	148/18073	0.2346888417435049	0.8731245048746977	DNA	LOC104943130, LOC104943678, LOC104943679, LOC104943680, LOC104944317, LOC104944318, LOC104949209, LOC104952245, LOC104953404, LOC104967679, dis3l2, itih6, lamtor5
Notothenia_coriiceps	carbohydrate catabolic process	5/1155	49/18073	0.2410423720853867	0.879333346210936	DNA	LOC104945373, LOC104946054, LOC104964670, LOC104966291, LOC104966293
Notothenia_coriiceps	vesicle-mediated transport	25/1155	314/18073	0.2440258521276946	0.8803805604385888	DNA	LOC104942242, LOC104943214, LOC104945403, LOC104949618, LOC104951136, LOC104951698, LOC104966249, LOC104966876, arcn1, cnih1, cope, exoc1, hip1r, ldlr, llgl2, mon1a, rint1, sec22c, sec24a, sec24c, tgfbrap1, trappc5, vldlr, vps18, zfpl1
Notothenia_coriiceps	negative regulation of cellular process	22/1155	273/18073	0.2602376698351566	0.9055836855457893	DNA	LOC104943130, LOC104946023, LOC104946100, LOC104947416, LOC104949209, LOC104949927, LOC104952245, LOC104953404, LOC104954663, LOC104955663, LOC104966265, LOC104966332, LOC104967679, ap1ar, atrip, brcc3, ddias, dis3l2, itih6, lamtor5, rrad, tex14
Notothenia_coriiceps	negative regulation of nitrogen compound metabolic process	8/1155	87/18073	0.2688606310896476	0.9055836855457893	DNA	LOC104943130, LOC104949209, LOC104952245, LOC104953404, LOC104967679, dis3l2, itih6, lamtor5
Notothenia_coriiceps	carboxylic acid biosynthetic process	8/1155	87/18073	0.2688606310896476	0.9055836855457893	DNA	LOC104959924, LOC104963494, LOC104967135, asl, fasn, gatm, mri1, oxsm
Notothenia_coriiceps	mitotic cell cycle process	6/1155	58/18073	0.2715432066964784	0.9055836855457893	DNA	LOC104964616, LOC104966265, LOC104967920, brcc3, tacc3, tex14
Notothenia_coriiceps	organic acid biosynthetic process	8/1155	88/18073	0.2735635243178462	0.9055836855457893	DNA	LOC104959924, LOC104963494, LOC104967135, asl, fasn, gatm, mri1, oxsm
Notothenia_coriiceps	response to radiation	4/1155	34/18073	0.2753465751374978	0.9055836855457893	DNA	LOC104946023, LOC104957422, LOC104966265, brcc3
Notothenia_coriiceps	carbohydrate biosynthetic process	4/1155	34/18073	0.2753465751374978	0.9055836855457893	DNA	LOC104958162, LOC104958172, LOC104960946, chst14
Notothenia_coriiceps	negative regulation of cellular metabolic process	8/1155	89/18073	0.2785582833910888	0.9055836855457893	DNA	LOC104943130, LOC104949209, LOC104952245, LOC104953404, LOC104967679, dis3l2, itih6, lamtor5
Notothenia_coriiceps	cyclic nucleotide metabolic process	4/1155	35/18073	0.2814692744269577	0.9055836855457893	DNA	LOC104944402, LOC104952968, LOC104953025, LOC104965318
Notothenia_coriiceps	regulation of cell communication	19/1155	237/18073	0.2849151243698812	0.9095739896172176	DNA	LOC104943520, LOC104946100, LOC104946497, LOC104947415, LOC104947416, LOC104949054, LOC104951284, LOC104953973, LOC104954663, LOC104955663, LOC104962874, LOC104963111, LOC104964616, ddias, git1, igbp1, peli1, rap1gap2, spred2
Notothenia_coriiceps	innate immune response	4/1155	36/18073	0.2883335617929005	0.9095739896172176	DNA	LOC104962863, LOC104965507, nod2, tlr5
Notothenia_coriiceps	alpha-amino acid biosynthetic process	4/1155	38/18073	0.3040669377734079	0.9289715141830631	DNA	LOC104959924, LOC104967135, asl, mri1
Notothenia_coriiceps	cellular component assembly	25/1155	325/18073	0.3044408943877114	0.9289715141830631	DNA	LOC104944072, LOC104944076, LOC104946459, LOC104947406, LOC104948409, LOC104949054, LOC104950846, LOC104956274, LOC104967118, LOC104967456, bbs12, bend3, ccdc151, eif3b, gemin6, haus1, kcns1, kcnv2, kctd15, lyrm7, nfs1, rpsa, sdhaf1, set, tmem199
Notothenia_coriiceps	response to abiotic stimulus	4/1155	39/18073	0.3128303730853924	0.9357552139121628	DNA	LOC104946023, LOC104957422, LOC104966265, brcc3
Notothenia_coriiceps	ribonucleoprotein complex assembly	4/1155	39/18073	0.3128303730853924	0.9357552139121628	DNA	LOC104950846, eif3b, gemin6, rpsa
Notothenia_coriiceps	ribonucleoprotein complex subunit organization	4/1155	40/18073	0.3221241680437841	0.9357552139121628	DNA	LOC104950846, eif3b, gemin6, rpsa
Notothenia_coriiceps	cellular amino acid biosynthetic process	4/1155	40/18073	0.3221241680437841	0.9357552139121628	DNA	LOC104959924, LOC104967135, asl, mri1
Notothenia_coriiceps	covalent chromatin modification	6/1155	67/18073	0.3224271410876518	0.9357552139121628	DNA	LOC104953386, LOC104956992, LOC104966433, brcc3, hdac11, rnf20
Notothenia_coriiceps	histone modification	6/1155	67/18073	0.3224271410876518	0.9357552139121628	DNA	LOC104953386, LOC104956992, LOC104966433, brcc3, hdac11, rnf20
Notothenia_coriiceps	cellular chemical homeostasis	4/1155	41/18073	0.3318999869910989	0.9452380008523767	DNA	LOC104944937, cherp, pdzd8, ryr1
Notothenia_coriiceps	protein deubiquitination	7/1155	76/18073	0.33954391073647	0.9452380008523767	DNA	LOC104951654, LOC104954613, LOC104956301, LOC104965270, brcc3, josd1, usp54
Notothenia_coriiceps	cation transport	10/1155	118/18073	0.342100116123423	0.9452380008523767	DNA	LOC104941212, LOC104943209, LOC104943497, LOC104944943, LOC104946974, LOC104954355, LOC104956130, atp5j2, slc18a2, stim2
Notothenia_coriiceps	calcium ion transport	4/1155	42/18073	0.3421113349615264	0.9452380008523767	DNA	LOC104943497, LOC104944943, LOC104954355, stim2
Notothenia_coriiceps	monocarboxylic acid biosynthetic process	4/1155	42/18073	0.3421113349615264	0.9452380008523767	DNA	LOC104963494, fasn, gatm, oxsm
Notothenia_coriiceps	protein modification by small protein removal	7/1155	78/18073	0.3474075347696331	0.9452380008523767	DNA	LOC104951654, LOC104954613, LOC104956301, LOC104965270, brcc3, josd1, usp54
Notothenia_coriiceps	negative regulation of gene expression	7/1155	78/18073	0.3474075347696331	0.9452380008523767	DNA	LOC104943678, LOC104943679, LOC104943680, LOC104944317, LOC104944318, LOC104967679, dis3l2
Notothenia_coriiceps	regulation of small GTPase mediated signal transduction	4/1155	43/18073	0.3527135710163627	0.9517436441061357	DNA	LOC104946497, LOC104951284, git1, rap1gap2
Notothenia_coriiceps	monocarboxylic acid metabolic process	10/1155	122/18073	0.3563533218581924	0.9576078978329202	DNA	LOC104945373, LOC104946054, LOC104963494, LOC104964670, LOC104966291, LOC104966293, asah1, fasn, gatm, oxsm
Notothenia_coriiceps	cell projection assembly	4/1155	44/18073	0.3636639146814034	0.9611212036769673	DNA	LOC104944072, LOC104944076, LOC104946459, LOC104967118
Notothenia_coriiceps	plasma membrane bounded cell projection assembly	4/1155	44/18073	0.3636639146814034	0.9611212036769673	DNA	LOC104944072, LOC104944076, LOC104946459, LOC104967118
Notothenia_coriiceps	cilium assembly	4/1155	44/18073	0.3636639146814034	0.9611212036769673	DNA	LOC104944072, LOC104944076, LOC104946459, LOC104967118
Notothenia_coriiceps	organic substance catabolic process	32/1155	431/18073	0.3690526723923683	0.9611212036769673	DNA	LOC104940883, LOC104942129, LOC104944317, LOC104944318, LOC104945373, LOC104945907, LOC104946054, LOC104951134, LOC104951654, LOC104953025, LOC104956301, LOC104956559, LOC104958024, LOC104964670, LOC104965270, LOC104966291, LOC104966293, LOC104966315, LOC104967154, amdhd2, cul4a, dis3l2, exosc8, ngly1, nploc4, pglyrp2, pla2g4a, plcl2, siah1, smurf2, tceb1, ubap1
Notothenia_coriiceps	protein glycosylation	11/1155	133/18073	0.3704412731713257	0.9611212036769673	DNA	LOC104942128, LOC104942243, LOC104962910, LOC104965482, b3galt6, b4galt7, dpm1, extl3, magt1, st6gal2, st8sia1
Notothenia_coriiceps	macromolecule glycosylation	11/1155	133/18073	0.3704412731713257	0.9611212036769673	DNA	LOC104942128, LOC104942243, LOC104962910, LOC104965482, b3galt6, b4galt7, dpm1, extl3, magt1, st6gal2, st8sia1
Notothenia_coriiceps	secretion by cell	5/1155	51/18073	0.3792787563155449	0.9611212036769673	DNA	LOC104943214, LOC104945403, LOC104949618, exoc1, llgl2
Notothenia_coriiceps	ion transmembrane transport	5/1155	53/18073	0.3883906769706723	0.961917190929871	DNA	LOC104943497, LOC104946974, LOC104967143, atp5j2, mpc2
Notothenia_coriiceps	export from cell	5/1155	54/18073	0.3936959476558491	0.9695758398451237	DNA	LOC104943214, LOC104945403, LOC104949618, exoc1, llgl2
Notothenia_coriiceps	cell communication	8/1155	96/18073	0.4006999557043419	0.9730335612978187	DNA	LOC104943520, LOC104943670, LOC104953405, LOC104954489, LOC104963566, LOC104964358, LOC104965293, LOC104965422
Notothenia_coriiceps	small molecule biosynthetic process	12/1155	153/18073	0.408266631814324	0.9753613935453398	DNA	LOC104951009, LOC104956501, LOC104959924, LOC104963494, LOC104967135, acer1, asl, fasn, gatm, gch1, mri1, oxsm
Notothenia_coriiceps	biological process involved in interspecies interaction between organisms	5/1155	57/18073	0.4122507574556107	0.9753613935453398	DNA	LOC104954359, LOC104962863, LOC104965507, nod2, tlr5
Notothenia_coriiceps	positive regulation of response to stimulus	5/1155	57/18073	0.4122507574556107	0.9753613935453398	DNA	LOC104943520, LOC104953973, LOC104962863, LOC104962874, brcc3
Notothenia_coriiceps	regulation of signal transduction	18/1155	232/18073	0.4154401958876998	0.9786228553848001	DNA	LOC104943520, LOC104946100, LOC104946497, LOC104947416, LOC104949054, LOC104951284, LOC104953973, LOC104954663, LOC104955663, LOC104962874, LOC104963111, LOC104964616, ddias, git1, igbp1, peli1, rap1gap2, spred2
Notothenia_coriiceps	secretion	5/1155	58/18073	0.4192184826677012	0.9791549188905647	DNA	LOC104943214, LOC104945403, LOC104949618, exoc1, llgl2
Notothenia_coriiceps	cellular localization	24/1155	323/18073	0.4213515041473946	0.9791549188905647	DNA	LOC104942242, LOC104944938, LOC104947447, LOC104947465, LOC104949185, LOC104952072, LOC104952685, LOC104966249, LOC104966876, LOC104967118, LOC104967881, esyt3, exoc6, ift46, loh12cr1, mon1a, pdzd8, rint1, sec22c, sec24a, sec24c, srp72, tgfbrap1, vps18
Notothenia_coriiceps	cell cycle process	9/1155	108/18073	0.4252579308395954	0.9841853490041563	DNA	LOC104952671, LOC104960550, LOC104964616, LOC104966265, LOC104967920, brcc3, haus1, tacc3, tex14
Notothenia_coriiceps	protein localization to organelle	5/1155	59/18073	0.4265305570722454	0.9841853490041563	DNA	LOC104952072, LOC104952685, LOC104967118, mon1a, srp72
Notothenia_coriiceps	regulation of signaling	19/1155	250/18073	0.4329941845522528	0.9884629220511751	DNA	LOC104943520, LOC104946100, LOC104946497, LOC104947415, LOC104947416, LOC104949054, LOC104951284, LOC104953973, LOC104954663, LOC104955663, LOC104962874, LOC104963111, LOC104964616, ddias, git1, igbp1, peli1, rap1gap2, spred2
Notothenia_coriiceps	regulation of biological quality	19/1155	255/18073	0.4403990939714912	0.9918621278016574	DNA	LOC104943520, LOC104944937, LOC104947415, LOC104949927, LOC104951977, LOC104953405, LOC104954605, LOC104955489, LOC104965425, ap1ar, cherp, cnnm2, cnnm4, dis3l2, fam49a, pdzd8, ryr1, slc18a2, wfs1
Notothenia_coriiceps	regulation of cellular process	161/1155	2386/18073	0.4450468659201924	0.9918621278016574	DNA	LOC104941217, LOC104941307, LOC104942003, LOC104942035, LOC104942129, LOC104942245, LOC104942647, LOC104943130, LOC104943140, LOC104943520, LOC104943539, LOC104944077, LOC104944402, LOC104944835, LOC104944867, LOC104944891, LOC104944908, LOC104944934, LOC104944940, LOC104945002, LOC104945625, LOC104946023, LOC104946100, LOC104946395, LOC104946497, LOC104946628, LOC104946639, LOC104947406, LOC104947415, LOC104947416, LOC104948036, LOC104948211, LOC104948213, LOC104948223, LOC104949054, LOC104949122, LOC104949209, LOC104949687, LOC104949876, LOC104949927, LOC104950805, LOC104951284, LOC104951955, LOC104951977, LOC104952245, LOC104952436, LOC104952474, LOC104952968, LOC104953025, LOC104953404, LOC104953597, LOC104953753, LOC104953973, LOC104954259, LOC104954663, LOC104955643, LOC104955663, LOC104956194, LOC104956202, LOC104956319, LOC104956471, LOC104957133, LOC104957422, LOC104958024, LOC104958027, LOC104958170, LOC104958217, LOC104958357, LOC104958374, LOC104959569, LOC104959627, LOC104960242, LOC104960243, LOC104961131, LOC104961599, LOC104961806, LOC104962874, LOC104963111, LOC104963416, LOC104964078, LOC104964079, LOC104964616, LOC104965261, LOC104965318, LOC104965393, LOC104965394, LOC104965424, LOC104965425, LOC104965475, LOC104965507, LOC104965715, LOC104966099, LOC104966265, LOC104966332, LOC104966371, LOC104966454, LOC104966573, LOC104966865, LOC104967357, LOC104967679, LOC104967962, ank3, ap1ar, arhgap25, arhgap30, arhgap32, arhgef38, arid3a, atf3, atrip, brcc3, cables1, ccar1, churc1, cib1, cited2, ddias, depdc1, dgke, dis3l2, dock7, draxin, dtx1, fam49a, fosl2, gadd45b, git1, gng8, grk1, grp, igbp1, inpp5b, itih6, kcnh8, kcnj6, kcns1, kcnv2, lamtor5, nanos3, nod2, nrip1, peli1, plcl2, prkaa1, rap1gap2, rapgef2, rasgrf2, rassf2, rax, rhov, rictor, rrad, scml2, sh3bp2, smad9, spred2, tex14, tfdp1, tifa, tlr5, wls
Notothenia_coriiceps	defense response	6/1155	69/18073	0.4522394806333896	0.9959623317934443	DNA	LOC104962863, LOC104965305, LOC104965507, il17d, nod2, tlr5
Notothenia_coriiceps	organophosphate metabolic process	27/1155	371/18073	0.4529874617804793	0.9959623317934443	DNA	LOC104942320, LOC104944402, LOC104945373, LOC104946054, LOC104946974, LOC104948035, LOC104949178, LOC104951134, LOC104951631, LOC104952968, LOC104953025, LOC104961715, LOC104961716, LOC104964670, LOC104965318, LOC104966291, LOC104966293, LOC104966319, LOC104966828, atp5j2, cdipt, gch1, impad1, inpp5b, pla2g4a, qprt, tmem246
Notothenia_coriiceps	organelle assembly	6/1155	70/18073	0.4560989856500476	0.9960957780250203	DNA	LOC104944072, LOC104944076, LOC104946459, LOC104967118, LOC104967456, haus1
Notothenia_coriiceps	nucleobase-containing compound catabolic process	6/1155	75/18073	0.4804153427873922	1.0	DNA	LOC104944317, LOC104944318, LOC104953025, LOC104966315, dis3l2, exosc8
Notothenia_coriiceps	protein-containing complex assembly	16/1155	215/18073	0.4834799893684807	1.0	DNA	LOC104947406, LOC104948409, LOC104949054, LOC104950846, bbs12, ccdc151, eif3b, gemin6, kcns1, kcnv2, kctd15, lyrm7, rpsa, sdhaf1, set, tmem199
Notothenia_coriiceps	metal ion transport	7/1155	87/18073	0.5058979681769833	1.0	DNA	LOC104941212, LOC104943209, LOC104943497, LOC104944943, LOC104954355, LOC104956130, stim2
Notothenia_coriiceps	catabolic process	35/1155	491/18073	0.5117901630936202	1.0	DNA	LOC104940883, LOC104942129, LOC104944317, LOC104944318, LOC104945373, LOC104945907, LOC104946054, LOC104951134, LOC104951654, LOC104953025, LOC104956301, LOC104956559, LOC104958024, LOC104964670, LOC104965270, LOC104966291, LOC104966293, LOC104966315, LOC104967154, amdhd2, atg101, cul4a, dis3l2, exosc8, map1lc3c, mmp9, ngly1, nploc4, pglyrp2, pla2g4a, plcl2, siah1, smurf2, tceb1, ubap1
Notothenia_coriiceps	cytoskeleton organization	12/1155	158/18073	0.5118149332140982	1.0	DNA	LOC104941162, LOC104941491, LOC104945494, LOC104945586, LOC104948214, LOC104953255, LOC104955663, LOC104965479, LOC104967118, LOC104967317, haus1, tacc3
Notothenia_coriiceps	cellular catabolic process	26/1155	361/18073	0.513592554664366	1.0	DNA	LOC104940883, LOC104942129, LOC104944317, LOC104944318, LOC104945907, LOC104951134, LOC104951654, LOC104953025, LOC104956301, LOC104956559, LOC104965270, LOC104966315, LOC104967154, amdhd2, atg101, cul4a, dis3l2, exosc8, map1lc3c, ngly1, nploc4, pla2g4a, siah1, smurf2, tceb1, ubap1
Notothenia_coriiceps	regulation of anatomical structure size	7/1155	92/18073	0.5262649730443583	1.0	DNA	LOC104947415, LOC104949927, LOC104951977, LOC104955489, LOC104965425, ap1ar, fam49a
Notothenia_coriiceps	cellular component organization or biogenesis	63/1155	913/18073	0.5316518546475417	1.0	DNA	LOC104941162, LOC104941491, LOC104944072, LOC104944076, LOC104944420, LOC104945494, LOC104945586, LOC104946459, LOC104947406, LOC104948214, LOC104948409, LOC104949054, LOC104949927, LOC104950846, LOC104953255, LOC104953386, LOC104955663, LOC104956274, LOC104956992, LOC104959826, LOC104965425, LOC104965479, LOC104966157, LOC104966194, LOC104966326, LOC104966433, LOC104966556, LOC104966651, LOC104967118, LOC104967317, LOC104967456, adamtsl2, ap1ar, bbs12, bend3, brcc3, ccdc151, eif3b, exoc6, fam49a, fitm2, foxj1, fscn1, gemin6, gltscr2, haus1, hdac11, kcns1, kcnv2, kctd15, lyrm7, nfs1, nop58, pdzd8, rnf20, rpsa, sdhaf1, set, tacc3, tctn2, tex14, tmem199, was
Notothenia_coriiceps	cellular homeostasis	4/1155	45/18073	0.5320641769666106	1.0	DNA	LOC104944937, cherp, pdzd8, ryr1
Notothenia_coriiceps	RNA catabolic process	4/1155	45/18073	0.5320641769666106	1.0	DNA	LOC104944317, LOC104944318, dis3l2, exosc8
Notothenia_coriiceps	reproductive process	4/1155	45/18073	0.5320641769666106	1.0	DNA	LOC104952671, LOC104960550, spin1, tex14
Notothenia_coriiceps	carbohydrate derivative metabolic process	20/1155	275/18073	0.5335317685581831	1.0	DNA	LOC104942320, LOC104943541, LOC104945373, LOC104946054, LOC104946974, LOC104951009, LOC104951631, LOC104953025, LOC104964670, LOC104966291, LOC104966293, LOC104966319, LOC104966331, LOC104966828, amdhd2, atp5j2, itih6, ngly1, pglyrp2, tmem246
Notothenia_coriiceps	establishment of protein localization to organelle	4/1155	46/18073	0.5367994100680737	1.0	DNA	LOC104952072, LOC104952685, mon1a, srp72
Notothenia_coriiceps	cilium organization	4/1155	47/18073	0.5419904362866748	1.0	DNA	LOC104944072, LOC104944076, LOC104946459, LOC104967118
Notothenia_coriiceps	defense response to other organism	4/1155	49/18073	0.5535954094698115	1.0	DNA	LOC104962863, LOC104965507, nod2, tlr5
Notothenia_coriiceps	response to other organism	4/1155	49/18073	0.5535954094698115	1.0	DNA	LOC104962863, LOC104965507, nod2, tlr5
Notothenia_coriiceps	response to external biotic stimulus	4/1155	50/18073	0.5599397202724272	1.0	DNA	LOC104962863, LOC104965507, nod2, tlr5
Notothenia_coriiceps	nucleoside phosphate metabolic process	15/1155	206/18073	0.5659910906708296	1.0	DNA	LOC104944402, LOC104945373, LOC104946054, LOC104946974, LOC104949178, LOC104952968, LOC104953025, LOC104961715, LOC104961716, LOC104964670, LOC104965318, LOC104966291, LOC104966293, atp5j2, qprt
Notothenia_coriiceps	response to biotic stimulus	4/1155	51/18073	0.5666006945676203	1.0	DNA	LOC104962863, LOC104965507, nod2, tlr5
Notothenia_coriiceps	enzyme linked receptor protein signaling pathway	4/1155	51/18073	0.5666006945676203	1.0	DNA	LOC104945002, LOC104961599, LOC104965393, smad9
Notothenia_coriiceps	cellular component organization	61/1155	891/18073	0.5738372390131508	1.0	DNA	LOC104941162, LOC104941491, LOC104944072, LOC104944076, LOC104944420, LOC104945494, LOC104945586, LOC104946459, LOC104947406, LOC104948214, LOC104948409, LOC104949054, LOC104949927, LOC104950846, LOC104953255, LOC104953386, LOC104955663, LOC104956274, LOC104956992, LOC104959826, LOC104965425, LOC104965479, LOC104966157, LOC104966194, LOC104966326, LOC104966433, LOC104966556, LOC104966651, LOC104967118, LOC104967317, LOC104967456, adamtsl2, ap1ar, bbs12, bend3, brcc3, ccdc151, eif3b, exoc6, fam49a, fitm2, foxj1, fscn1, gemin6, haus1, hdac11, kcns1, kcnv2, kctd15, lyrm7, nfs1, pdzd8, rnf20, rpsa, sdhaf1, set, tacc3, tctn2, tex14, tmem199, was
Notothenia_coriiceps	generation of precursor metabolites and energy	9/1155	122/18073	0.5785494110805989	1.0	DNA	LOC104945373, LOC104946054, LOC104956501, LOC104960946, LOC104964670, LOC104965587, LOC104966291, LOC104966293, ndufa5
Notothenia_coriiceps	protein-containing complex subunit organization	16/1155	222/18073	0.5804007050912383	1.0	DNA	LOC104947406, LOC104948409, LOC104949054, LOC104950846, bbs12, ccdc151, eif3b, gemin6, kcns1, kcnv2, kctd15, lyrm7, rpsa, sdhaf1, set, tmem199
Notothenia_coriiceps	immune system process	9/1155	123/18073	0.5815494475897146	1.0	DNA	LOC104944167, LOC104959138, LOC104962317, LOC104962863, LOC104965507, nod2, psmb5, tlr5, tnfsf12
Notothenia_coriiceps	nucleobase-containing small molecule metabolic process	17/1155	234/18073	0.5890140156679047	1.0	DNA	LOC104944402, LOC104945373, LOC104946054, LOC104946974, LOC104949178, LOC104951009, LOC104952968, LOC104953025, LOC104961715, LOC104961716, LOC104964670, LOC104965318, LOC104966291, LOC104966293, LOC104966331, atp5j2, qprt
Notothenia_coriiceps	macromolecule methylation	5/1155	62/18073	0.59700324804212	1.0	DNA	LOC104951597, LOC104951605, LOC104953386, n6amt2, thumpd2
Notothenia_coriiceps	regulation of actin cytoskeleton organization	5/1155	65/18073	0.6085063155141787	1.0	DNA	LOC104942647, LOC104949927, LOC104965425, ap1ar, fam49a
Notothenia_coriiceps	regulation of actin filament-based process	5/1155	65/18073	0.6085063155141787	1.0	DNA	LOC104942647, LOC104949927, LOC104965425, ap1ar, fam49a
Notothenia_coriiceps	cellular protein localization	5/1155	67/18073	0.6175510021250576	1.0	DNA	LOC104952072, LOC104952685, LOC104967118, mon1a, srp72
Notothenia_coriiceps	cellular macromolecule localization	5/1155	67/18073	0.6175510021250576	1.0	DNA	LOC104952072, LOC104952685, LOC104967118, mon1a, srp72
Notothenia_coriiceps	signal transduction	80/1155	1192/18073	0.6241032713916512	1.0	DNA	LOC104941217, LOC104942003, LOC104942035, LOC104942129, LOC104942245, LOC104943140, LOC104943520, LOC104944077, LOC104944402, LOC104944934, LOC104944940, LOC104945002, LOC104946395, LOC104946628, LOC104946639, LOC104948036, LOC104948211, LOC104948213, LOC104949687, LOC104949876, LOC104951955, LOC104951977, LOC104952436, LOC104952474, LOC104952968, LOC104953025, LOC104953753, LOC104954259, LOC104955663, LOC104956194, LOC104956202, LOC104956319, LOC104956471, LOC104957422, LOC104958024, LOC104958170, LOC104958217, LOC104960242, LOC104961599, LOC104961806, LOC104963416, LOC104965261, LOC104965318, LOC104965393, LOC104965507, LOC104966099, LOC104966265, LOC104966573, LOC104966865, LOC104967357, ank3, arhgap25, arhgap30, arhgap32, arhgef38, atrip, brcc3, cib1, depdc1, dgke, dock7, draxin, dtx1, gng8, grk1, grp, inpp5b, plcl2, prkaa1, rapgef2, rasgrf2, rassf2, rhov, rictor, sh3bp2, smad9, tex14, tifa, tlr5, wls
Notothenia_coriiceps	transmembrane transport	12/1155	163/18073	0.6273186699089028	1.0	DNA	LOC104942033, LOC104942034, LOC104943497, LOC104946974, LOC104952072, LOC104955640, LOC104963722, LOC104967143, atp5j2, lrrc8c, mpc2, slc35b1
Notothenia_coriiceps	glycerolipid metabolic process	6/1155	78/18073	0.638519241602711	1.0	DNA	LOC104942320, agk, dgke, impad1, inpp5b, tmem246
Notothenia_coriiceps	regulation of response to stimulus	22/1155	316/18073	0.6423998404159637	1.0	DNA	LOC104943520, LOC104946100, LOC104946497, LOC104947416, LOC104949054, LOC104951284, LOC104953973, LOC104954663, LOC104955663, LOC104962863, LOC104962874, LOC104963111, LOC104964616, LOC104965507, brcc3, ddias, git1, igbp1, peli1, rap1gap2, spred2, tlr5
Notothenia_coriiceps	carboxylic acid metabolic process	22/1155	319/18073	0.6452972321163952	1.0	DNA	LOC104940883, LOC104942139, LOC104942244, LOC104945373, LOC104946054, LOC104949637, LOC104956986, LOC104959924, LOC104963494, LOC104964670, LOC104965427, LOC104966291, LOC104966293, LOC104967135, amdhd2, asah1, asl, fasn, gatm, hdc, mri1, oxsm
Notothenia_coriiceps	oxoacid metabolic process	22/1155	319/18073	0.6452972321163952	1.0	DNA	LOC104940883, LOC104942139, LOC104942244, LOC104945373, LOC104946054, LOC104949637, LOC104956986, LOC104959924, LOC104963494, LOC104964670, LOC104965427, LOC104966291, LOC104966293, LOC104967135, amdhd2, asah1, asl, fasn, gatm, hdc, mri1, oxsm
Notothenia_coriiceps	localization	71/1155	1061/18073	0.6509872669620913	1.0	DNA	LOC104941212, LOC104942033, LOC104942034, LOC104942242, LOC104943209, LOC104943214, LOC104943497, LOC104944938, LOC104944943, LOC104945403, LOC104946974, LOC104947447, LOC104947465, LOC104948226, LOC104949185, LOC104949618, LOC104951136, LOC104951698, LOC104952070, LOC104952072, LOC104952685, LOC104954355, LOC104955640, LOC104956130, LOC104956132, LOC104963552, LOC104963722, LOC104963737, LOC104965761, LOC104966249, LOC104966581, LOC104966876, LOC104967118, LOC104967143, LOC104967881, LOC104968085, ank3, arcn1, atp5j2, cnih1, cnnm4, cope, esyt3, exoc1, exoc6, fitm2, hip1r, ift46, ldlr, llgl2, loh12cr1, lrrc8c, mon1a, mpc2, pdzd8, pex13, rint1, scamp4, sec22c, sec24a, sec24c, slc18a2, slc2a8, slc35b1, srp72, stim2, tgfbrap1, trappc5, vldlr, vps18, zfpl1
Notothenia_coriiceps	intracellular protein transport	14/1155	194/18073	0.6563634032378747	1.0	DNA	LOC104944938, LOC104947447, LOC104952072, LOC104952685, LOC104966249, LOC104966876, LOC104967881, exoc6, mon1a, sec24a, sec24c, srp72, tgfbrap1, vps18
Notothenia_coriiceps	regulation of biological process	171/1155	2599/18073	0.6648076378459464	1.0	DNA	LOC104941217, LOC104941307, LOC104942003, LOC104942035, LOC104942129, LOC104942245, LOC104942647, LOC104943130, LOC104943140, LOC104943520, LOC104943539, LOC104943678, LOC104943679, LOC104943680, LOC104944077, LOC104944317, LOC104944318, LOC104944402, LOC104944835, LOC104944867, LOC104944891, LOC104944908, LOC104944934, LOC104944940, LOC104945002, LOC104945625, LOC104946023, LOC104946100, LOC104946395, LOC104946497, LOC104946628, LOC104946639, LOC104947406, LOC104947415, LOC104947416, LOC104948036, LOC104948211, LOC104948213, LOC104948223, LOC104949054, LOC104949122, LOC104949209, LOC104949687, LOC104949876, LOC104949927, LOC104950805, LOC104951284, LOC104951955, LOC104951977, LOC104952245, LOC104952436, LOC104952474, LOC104952968, LOC104953025, LOC104953404, LOC104953597, LOC104953753, LOC104953973, LOC104954259, LOC104954663, LOC104955489, LOC104955643, LOC104955663, LOC104956194, LOC104956202, LOC104956319, LOC104956471, LOC104957133, LOC104957422, LOC104958024, LOC104958027, LOC104958170, LOC104958217, LOC104958357, LOC104958374, LOC104959569, LOC104959627, LOC104960242, LOC104960243, LOC104961131, LOC104961599, LOC104961806, LOC104962863, LOC104962874, LOC104963111, LOC104963416, LOC104964078, LOC104964079, LOC104964616, LOC104965261, LOC104965318, LOC104965393, LOC104965394, LOC104965424, LOC104965425, LOC104965475, LOC104965507, LOC104965715, LOC104966099, LOC104966265, LOC104966332, LOC104966371, LOC104966454, LOC104966573, LOC104966865, LOC104967317, LOC104967357, LOC104967679, LOC104967962, ank3, ap1ar, arhgap25, arhgap30, arhgap32, arhgef38, arid3a, atf3, atrip, brcc3, cables1, ccar1, churc1, cib1, cited2, ddias, depdc1, dgke, dis3l2, dock7, draxin, dtx1, fam49a, fosl2, gadd45b, git1, gng8, grk1, grp, igbp1, inpp5b, itih6, kcnh8, kcnj6, kcns1, kcnv2, lamtor5, nanos3, nkain1, nod2, nrip1, peli1, plcl2, prkaa1, rap1gap2, rapgef2, rasgrf2, rassf2, rax, rhov, rictor, rrad, scml2, sh3bp2, smad9, spred2, stim2, tex14, tfdp1, tifa, tlr5, wls
Notothenia_coriiceps	biological regulation	182/1155	2772/18073	0.6731377946297394	1.0	DNA	LOC104941217, LOC104941307, LOC104942003, LOC104942035, LOC104942129, LOC104942245, LOC104942647, LOC104943130, LOC104943140, LOC104943520, LOC104943539, LOC104943678, LOC104943679, LOC104943680, LOC104944077, LOC104944317, LOC104944318, LOC104944402, LOC104944835, LOC104944867, LOC104944891, LOC104944908, LOC104944934, LOC104944937, LOC104944940, LOC104945002, LOC104945625, LOC104946023, LOC104946100, LOC104946395, LOC104946497, LOC104946628, LOC104946639, LOC104947406, LOC104947415, LOC104947416, LOC104948036, LOC104948211, LOC104948213, LOC104948223, LOC104949054, LOC104949122, LOC104949209, LOC104949687, LOC104949876, LOC104949927, LOC104950805, LOC104951284, LOC104951955, LOC104951977, LOC104952245, LOC104952436, LOC104952474, LOC104952968, LOC104953025, LOC104953404, LOC104953405, LOC104953597, LOC104953753, LOC104953973, LOC104954259, LOC104954605, LOC104954663, LOC104955489, LOC104955643, LOC104955663, LOC104956194, LOC104956202, LOC104956251, LOC104956319, LOC104956471, LOC104957133, LOC104957422, LOC104958024, LOC104958027, LOC104958170, LOC104958217, LOC104958357, LOC104958374, LOC104959569, LOC104959627, LOC104960242, LOC104960243, LOC104961131, LOC104961599, LOC104961806, LOC104962863, LOC104962874, LOC104963111, LOC104963416, LOC104964078, LOC104964079, LOC104964616, LOC104965261, LOC104965318, LOC104965393, LOC104965394, LOC104965424, LOC104965425, LOC104965475, LOC104965507, LOC104965715, LOC104966099, LOC104966265, LOC104966332, LOC104966371, LOC104966454, LOC104966573, LOC104966865, LOC104967317, LOC104967357, LOC104967679, LOC104967962, ank3, ap1ar, arhgap25, arhgap30, arhgap32, arhgef38, arid3a, atf3, atrip, brcc3, cables1, ccar1, cherp, churc1, cib1, cited2, cnnm2, cnnm4, ddias, depdc1, dgke, dis3l2, dock7, draxin, dtx1, fam49a, fosl2, gadd45b, git1, gng8, grk1, grp, igbp1, inpp5b, itih6, kcnh8, kcnj6, kcns1, kcnv2, lamtor5, nanos3, nkain1, nod2, nrip1, pdzd8, peli1, plcl2, prkaa1, rap1gap2, rapgef2, rasgrf2, rassf2, rax, rhov, rictor, rrad, ryr1, scml2, sh3bp2, slc18a2, smad9, spred2, stim2, tex14, tfdp1, tifa, tlr5, wfs1, wls
Notothenia_coriiceps	regulation of hydrolase activity	7/1155	96/18073	0.6737481155519724	1.0	DNA	LOC104942647, LOC104953404, LOC104956251, LOC104958357, LOC104963416, itih6, lamtor5
Notothenia_coriiceps	immune response	8/1155	109/18073	0.6918738124093832	1.0	DNA	LOC104944167, LOC104959138, LOC104962317, LOC104962863, LOC104965507, nod2, tlr5, tnfsf12
Notothenia_coriiceps	regulation of cellular protein metabolic process	8/1155	111/18073	0.6951816354875364	1.0	DNA	LOC104952245, LOC104953404, LOC104958357, LOC104967679, dis3l2, itih6, lamtor5, nanos3
Notothenia_coriiceps	regulation of protein metabolic process	8/1155	112/18073	0.6970677208314218	1.0	DNA	LOC104952245, LOC104953404, LOC104958357, LOC104967679, dis3l2, itih6, lamtor5, nanos3
Notothenia_coriiceps	cell development	9/1155	129/18073	0.7177275027888044	1.0	DNA	LOC104942039, LOC104943140, LOC104945017, LOC104951515, LOC104953884, LOC104955639, LOC104964358, dgke, pdzd8
Notothenia_coriiceps	intracellular transport	20/1155	293/18073	0.7178588215126807	1.0	DNA	LOC104942242, LOC104944938, LOC104947447, LOC104947465, LOC104949185, LOC104952072, LOC104952685, LOC104966249, LOC104966876, LOC104967881, exoc6, ift46, mon1a, rint1, sec22c, sec24a, sec24c, srp72, tgfbrap1, vps18
Notothenia_coriiceps	regulation of catalytic activity	9/1155	130/18073	0.7195731423918293	1.0	DNA	LOC104942647, LOC104952436, LOC104953404, LOC104955663, LOC104956251, LOC104958357, LOC104963416, itih6, lamtor5
Notothenia_coriiceps	nucleoside phosphate biosynthetic process	9/1155	131/18073	0.7215335169202265	1.0	DNA	LOC104944402, LOC104946974, LOC104949178, LOC104952968, LOC104961715, LOC104961716, LOC104965318, atp5j2, qprt
Notothenia_coriiceps	establishment of localization in cell	21/1155	310/18073	0.7257198775407113	1.0	DNA	LOC104942242, LOC104944938, LOC104947447, LOC104947465, LOC104949185, LOC104952072, LOC104952685, LOC104966249, LOC104966876, LOC104967881, exoc6, ift46, mon1a, rint1, sec22c, sec24a, sec24c, slc18a2, srp72, tgfbrap1, vps18
Notothenia_coriiceps	organic acid metabolic process	22/1155	322/18073	0.7296537420563147	1.0	DNA	LOC104940883, LOC104942139, LOC104942244, LOC104945373, LOC104946054, LOC104949637, LOC104956986, LOC104959924, LOC104963494, LOC104964670, LOC104965427, LOC104966291, LOC104966293, LOC104967135, amdhd2, asah1, asl, fasn, gatm, hdc, mri1, oxsm
Notothenia_coriiceps	regulation of molecular function	10/1155	143/18073	0.7303771194665344	1.0	DNA	LOC104942647, LOC104952436, LOC104953404, LOC104955663, LOC104956251, LOC104958357, LOC104963416, itih6, lamtor5, rrad
Notothenia_coriiceps	multicellular organismal process	12/1155	171/18073	0.7520659274573542	1.0	DNA	LOC104940897, LOC104941307, LOC104943520, LOC104947415, LOC104950805, LOC104951977, LOC104954259, LOC104954605, LOC104955489, LOC104962298, LOC104966371, pde6g
Notothenia_coriiceps	nucleotide metabolic process	14/1155	203/18073	0.7718906960918845	1.0	DNA	LOC104944402, LOC104945373, LOC104946054, LOC104946974, LOC104952968, LOC104953025, LOC104961715, LOC104961716, LOC104964670, LOC104965318, LOC104966291, LOC104966293, atp5j2, qprt
Notothenia_coriiceps	plasma membrane bounded cell projection organization	4/1155	54/18073	0.776661389302248	1.0	DNA	LOC104944072, LOC104944076, LOC104946459, LOC104967118
Notothenia_coriiceps	phosphatidylinositol metabolic process	4/1155	54/18073	0.776661389302248	1.0	DNA	LOC104942320, impad1, inpp5b, tmem246
Notothenia_coriiceps	integrin-mediated signaling pathway	4/1155	55/18073	0.7788788340244017	1.0	DNA	LOC104946395, LOC104952474, LOC104956319, cib1
Notothenia_coriiceps	protein homooligomerization	4/1155	56/18073	0.781300401088127	1.0	DNA	LOC104947406, kcns1, kcnv2, kctd15
Notothenia_coriiceps	organophosphate biosynthetic process	15/1155	224/18073	0.7837756344203098	1.0	DNA	LOC104942320, LOC104944402, LOC104946974, LOC104948035, LOC104949178, LOC104952968, LOC104961715, LOC104961716, LOC104965318, atp5j2, cdipt, gch1, impad1, qprt, tmem246
Notothenia_coriiceps	fatty acid metabolic process	4/1155	57/18073	0.7839108558666014	1.0	DNA	LOC104963494, asah1, fasn, oxsm
Notothenia_coriiceps	regulation of actin filament polymerization	4/1155	58/18073	0.7866952759702418	1.0	DNA	LOC104949927, LOC104965425, ap1ar, fam49a
Notothenia_coriiceps	regulation of actin polymerization or depolymerization	4/1155	58/18073	0.7866952759702418	1.0	DNA	LOC104949927, LOC104965425, ap1ar, fam49a
Notothenia_coriiceps	regulation of protein-containing complex assembly	4/1155	58/18073	0.7866952759702418	1.0	DNA	LOC104949927, LOC104965425, ap1ar, fam49a
Notothenia_coriiceps	regulation of actin filament length	4/1155	58/18073	0.7866952759702418	1.0	DNA	LOC104949927, LOC104965425, ap1ar, fam49a
Notothenia_coriiceps	regulation of protein polymerization	4/1155	58/18073	0.7866952759702418	1.0	DNA	LOC104949927, LOC104965425, ap1ar, fam49a
Notothenia_coriiceps	regulation of cellular component size	4/1155	59/18073	0.78963909428897	1.0	DNA	LOC104949927, LOC104965425, ap1ar, fam49a
Notothenia_coriiceps	negative regulation of macromolecule biosynthetic process	4/1155	60/18073	0.792728135888497	1.0	DNA	LOC104943130, LOC104949209, LOC104967679, dis3l2
Notothenia_coriiceps	regulation of supramolecular fiber organization	4/1155	60/18073	0.792728135888497	1.0	DNA	LOC104949927, LOC104965425, ap1ar, fam49a
Notothenia_coriiceps	regulation of actin filament organization	4/1155	60/18073	0.792728135888497	1.0	DNA	LOC104949927, LOC104965425, ap1ar, fam49a
Notothenia_coriiceps	negative regulation of cellular macromolecule biosynthetic process	4/1155	60/18073	0.792728135888497	1.0	DNA	LOC104943130, LOC104949209, LOC104967679, dis3l2
Notothenia_coriiceps	cellular lipid metabolic process	17/1155	251/18073	0.7943122866270806	1.0	DNA	LOC104942127, LOC104942320, LOC104947466, LOC104951134, LOC104963494, acer1, agk, asah1, cdipt, dgke, fasn, impad1, inpp5b, oxsm, pdss2, pla2g4a, tmem246
Notothenia_coriiceps	negative regulation of cellular biosynthetic process	4/1155	61/18073	0.7959486492056241	1.0	DNA	LOC104943130, LOC104949209, LOC104967679, dis3l2
Notothenia_coriiceps	microtubule cytoskeleton organization	5/1155	69/18073	0.8025681116765153	1.0	DNA	LOC104941491, LOC104965479, LOC104967118, haus1, tacc3
Notothenia_coriiceps	biological_process	621/1155	9652/18073	0.8073930034484594	1.0	DNA	LOC104940883, LOC104940897, LOC104940960, LOC104941121, LOC104941162, LOC104941212, LOC104941217, LOC104941232, LOC104941301, LOC104941307, LOC104941491, LOC104941492, LOC104941495, LOC104941498, LOC104941974, LOC104941988, LOC104942003, LOC104942033, LOC104942034, LOC104942035, LOC104942037, LOC104942039, LOC104942127, LOC104942128, LOC104942129, LOC104942139, LOC104942205, LOC104942242, LOC104942243, LOC104942244, LOC104942245, LOC104942320, LOC104942569, LOC104942647, LOC104942664, LOC104942758, LOC104943027, LOC104943031, LOC104943041, LOC104943130, LOC104943140, LOC104943206, LOC104943209, LOC104943213, LOC104943214, LOC104943497, LOC104943520, LOC104943539, LOC104943541, LOC104943670, LOC104943678, LOC104943679, LOC104943680, LOC104944001, LOC104944072, LOC104944076, LOC104944077, LOC104944167, LOC104944317, LOC104944318, LOC104944402, LOC104944420, LOC104944424, LOC104944835, LOC104944867, LOC104944891, LOC104944908, LOC104944934, LOC104944937, LOC104944938, LOC104944939, LOC104944940, LOC104944943, LOC104945002, LOC104945017, LOC104945079, LOC104945160, LOC104945273, LOC104945283, LOC104945373, LOC104945403, LOC104945494, LOC104945586, LOC104945625, LOC104945751, LOC104945811, LOC104945868, LOC104945906, LOC104945907, LOC104946023, LOC104946054, LOC104946099, LOC104946100, LOC104946395, LOC104946459, LOC104946461, LOC104946497, LOC104946613, LOC104946628, LOC104946634, LOC104946639, LOC104946974, LOC104947404, LOC104947405, LOC104947406, LOC104947415, LOC104947416, LOC104947447, LOC104947465, LOC104947466, LOC104948035, LOC104948036, LOC104948198, LOC104948211, LOC104948213, LOC104948214, LOC104948223, LOC104948226, LOC104948289, LOC104948407, LOC104948409, LOC104948415, LOC104948904, LOC104949054, LOC104949122, LOC104949178, LOC104949185, LOC104949195, LOC104949197, LOC104949209, LOC104949476, LOC104949618, LOC104949637, LOC104949687, LOC104949722, LOC104949787, LOC104949822, LOC104949876, LOC104949927, LOC104950043, LOC104950182, LOC104950648, LOC104950804, LOC104950805, LOC104950846, LOC104951009, LOC104951134, LOC104951136, LOC104951281, LOC104951284, LOC104951372, LOC104951440, LOC104951515, LOC104951597, LOC104951605, LOC104951631, LOC104951642, LOC104951654, LOC104951698, LOC104951736, LOC104951936, LOC104951955, LOC104951977, LOC104951980, LOC104952070, LOC104952072, LOC104952075, LOC104952245, LOC104952267, LOC104952436, LOC104952474, LOC104952510, LOC104952671, LOC104952685, LOC104952968, LOC104953025, LOC104953026, LOC104953255, LOC104953386, LOC104953404, LOC104953405, LOC104953597, LOC104953713, LOC104953752, LOC104953753, LOC104953884, LOC104953973, LOC104954154, LOC104954259, LOC104954348, LOC104954355, LOC104954359, LOC104954370, LOC104954489, LOC104954605, LOC104954613, LOC104954663, LOC104954855, LOC104955020, LOC104955394, LOC104955489, LOC104955638, LOC104955639, LOC104955640, LOC104955643, LOC104955656, LOC104955663, LOC104955683, LOC104955986, LOC104956039, LOC104956130, LOC104956132, LOC104956194, LOC104956202, LOC104956251, LOC104956274, LOC104956301, LOC104956319, LOC104956471, LOC104956491, LOC104956501, LOC104956503, LOC104956546, LOC104956559, LOC104956806, LOC104956986, LOC104956992, LOC104957133, LOC104957422, LOC104957902, LOC104958024, LOC104958027, LOC104958162, LOC104958170, LOC104958172, LOC104958217, LOC104958357, LOC104958374, LOC104958893, LOC104958938, LOC104959138, LOC104959188, LOC104959473, LOC104959569, LOC104959592, LOC104959627, LOC104959826, LOC104959899, LOC104959924, LOC104960089, LOC104960091, LOC104960229, LOC104960230, LOC104960242, LOC104960243, LOC104960245, LOC104960545, LOC104960550, LOC104960688, LOC104960824, LOC104960946, LOC104961053, LOC104961131, LOC104961186, LOC104961455, LOC104961535, LOC104961599, LOC104961715, LOC104961716, LOC104961806, LOC104961886, LOC104962099, LOC104962103, LOC104962134, LOC104962144, LOC104962288, LOC104962297, LOC104962298, LOC104962312, LOC104962317, LOC104962754, LOC104962863, LOC104962874, LOC104962910, LOC104963080, LOC104963086, LOC104963087, LOC104963111, LOC104963122, LOC104963416, LOC104963418, LOC104963494, LOC104963552, LOC104963566, LOC104963607, LOC104963722, LOC104963737, LOC104963759, LOC104963793, LOC104963794, LOC104964078, LOC104964079, LOC104964168, LOC104964358, LOC104964410, LOC104964420, LOC104964464, LOC104964616, LOC104964666, LOC104964670, LOC104964861, LOC104965006, LOC104965178, LOC104965202, LOC104965261, LOC104965270, LOC104965293, LOC104965305, LOC104965318, LOC104965393, LOC104965394, LOC104965422, LOC104965424, LOC104965425, LOC104965427, LOC104965475, LOC104965479, LOC104965482, LOC104965499, LOC104965507, LOC104965587, LOC104965645, LOC104965715, LOC104965761, LOC104966099, LOC104966115, LOC104966157, LOC104966194, LOC104966249, LOC104966265, LOC104966291, LOC104966293, LOC104966315, LOC104966319, LOC104966320, LOC104966321, LOC104966322, LOC104966326, LOC104966329, LOC104966331, LOC104966332, LOC104966371, LOC104966373, LOC104966433, LOC104966454, LOC104966556, LOC104966573, LOC104966581, LOC104966584, LOC104966608, LOC104966625, LOC104966646, LOC104966651, LOC104966828, LOC104966865, LOC104966876, LOC104966965, LOC104966967, LOC104967118, LOC104967135, LOC104967143, LOC104967154, LOC104967157, LOC104967266, LOC104967268, LOC104967317, LOC104967318, LOC104967357, LOC104967456, LOC104967679, LOC104967684, LOC104967881, LOC104967920, LOC104967962, LOC104968085, LOC104968088, LOC104968261, aak1, abhd17b, acer1, adamtsl2, agk, amdhd2, ank3, ap1ar, arcn1, arhgap25, arhgap30, arhgap32, arhgef38, arid3a, as3mt, asah1, asl, atf3, atg101, atm, atp5j2, atrip, b3galt6, b4galt7, bbs12, bend3, brcc3, cables1, ccar1, ccdc151, cdipt, cherp, chst14, churc1, cib1, cited2, cnih1, cnnm2, cnnm4, cope, csnk1d, cul4a, cwc25, dapk3, ddias, depdc1, dgke, dis3l2, dnhd1, dock7, dpm1, draxin, dtwd2, dtx1, eif3b, esyt3, exoc1, exoc6, exosc8, extl3, fam49a, fasn, fitm2, fosl2, foxh1, foxj1, fscn1, furin, gadd45b, gadd45gip1, gatm, gch1, gclm, gemin6, git1, gltscr2, gng8, grk1, grp, haus1, hdac11, hdc, hdhd2, hhip, hip1r, hlcs, ift46, igbp1, il17d, impad1, ino80, inpp5b, itih6, josd1, kcnh8, kcnj6, kcns1, kcnv2, kctd15, kiaa0020, kidins220, lamtor5, ldlr, limk2, llgl2, loh12cr1, lrrc8c, lyrm7, magt1, map1lc3c, map4k3, mark4, mat2a, mbd4, mcm6, mettl23, mettl25, mknk1, mmp9, mob3c, mon1a, mpc2, mri1, mrpl14, mrpl16, mrps2, msrb3, myo1f, mypn, n6amt2, nanos3, ndufa5, nfs1, ngly1, nid1, nkain1, nod2, nop58, nploc4, nrip1, ogg1, oxsm, pak4, pcmt1, pde6g, pdk3, pdss2, pdzd8, peli1, pex13, pglyrp2, pla2g4a, plcl2, plxnb1, pola2, ppil2, prdm4, prkaa1, psmb11, psmb5, ptpn4, ptpn9, qprt, rap1gap2, rapgef2, rasgrf2, rassf2, rax, rhov, rictor, rint1, ripk4, rnf20, rpl11, rps13, rps18, rpsa, rrad, ryr1, scamp4, scml2, sdhaf1, sdhb, sec22c, sec24a, sec24c, set, sh3bp2, siah1, ska2, slc18a2, slc2a8, slc35b1, smad9, smurf2, spg7, spin1, spred2, srp72, st6gal2, st8sia1, stim2, tacc3, tceb1, tctn2, tex14, tfdp1, tgfbrap1, thumpd2, tifa, tlr5, tmem199, tmem246, tnc, tnfsf12, tpgs2, tpmt, trappc5, trio, ttl, uba1, ubap1, usp54, vldlr, vps18, was, wbp4, wee2, wfs1, wls, xrcc6bp1, ybey, zfpl1, znrd1
Notothenia_coriiceps	regulation of cellular component biogenesis	5/1155	75/18073	0.8132702656368187	1.0	DNA	LOC104942647, LOC104949927, LOC104965425, ap1ar, fam49a
Notothenia_coriiceps	regulation of cytoskeleton organization	5/1155	76/18073	0.8155014728132952	1.0	DNA	LOC104942647, LOC104949927, LOC104965425, ap1ar, fam49a
Notothenia_coriiceps	cell division	6/1155	86/18073	0.8232394850325613	1.0	DNA	LOC104949687, brcc3, ccar1, dis3l2, haus1, ska2
Notothenia_coriiceps	heterocycle catabolic process	6/1155	88/18073	0.82577697766512	1.0	DNA	LOC104944317, LOC104944318, LOC104953025, LOC104966315, dis3l2, exosc8
Notothenia_coriiceps	cellular nitrogen compound catabolic process	6/1155	88/18073	0.82577697766512	1.0	DNA	LOC104944317, LOC104944318, LOC104953025, LOC104966315, dis3l2, exosc8
Notothenia_coriiceps	alpha-amino acid metabolic process	6/1155	89/18073	0.8272098655561606	1.0	DNA	LOC104949637, LOC104956986, LOC104959924, LOC104967135, asl, mri1
Notothenia_coriiceps	cell projection organization	6/1155	90/18073	0.8287448836282695	1.0	DNA	LOC104944072, LOC104944076, LOC104946459, LOC104967118, foxj1, tctn2
Notothenia_coriiceps	positive regulation of nucleobase-containing compound metabolic process	7/1155	102/18073	0.8377376420919607	1.0	DNA	LOC104941307, LOC104950805, LOC104966371, brcc3, churc1, dis3l2, rax
Notothenia_coriiceps	chromatin organization	9/1155	137/18073	0.8607623728442761	1.0	DNA	LOC104953386, LOC104956992, LOC104966433, LOC104966651, bend3, brcc3, hdac11, rnf20, set
Notothenia_coriiceps	mRNA metabolic process	10/1155	153/18073	0.8682407428503436	1.0	DNA	LOC104941988, LOC104944317, LOC104944318, LOC104958170, LOC104965394, LOC104966625, cwc25, dis3l2, wbp4, znrd1
Notothenia_coriiceps	response to stress	21/1155	324/18073	0.9087003270281052	1.0	DNA	LOC104942129, LOC104942758, LOC104943041, LOC104943520, LOC104952671, LOC104958170, LOC104959188, LOC104962863, LOC104965305, LOC104965507, LOC104967920, atm, atrip, brcc3, il17d, ino80, mbd4, msrb3, nod2, ogg1, tlr5
Notothenia_coriiceps	proteolysis	42/1155	651/18073	0.9349129186218286	1.0	DNA	LOC104942129, LOC104944424, LOC104945273, LOC104945283, LOC104945907, LOC104949195, LOC104949787, LOC104951654, LOC104951736, LOC104954613, LOC104956301, LOC104960688, LOC104962312, LOC104962863, LOC104964168, LOC104964420, LOC104964464, LOC104965178, LOC104965270, LOC104966646, LOC104966965, LOC104966967, LOC104967154, LOC104967318, abhd17b, brcc3, cul4a, furin, josd1, kiaa0020, mmp9, nploc4, psmb11, psmb5, rapgef2, siah1, smurf2, spg7, tceb1, ubap1, usp54, xrcc6bp1
Notothenia_coriiceps	lipid biosynthetic process	11/1155	172/18073	1.0	1.0	DNA	LOC104942320, LOC104945906, LOC104947466, LOC104963494, acer1, cdipt, fasn, impad1, oxsm, pdss2, tmem246
Notothenia_coriiceps	positive regulation of cellular metabolic process	8/1155	125/18073	1.0	1.0	DNA	LOC104941307, LOC104950805, LOC104966371, brcc3, churc1, dis3l2, prkaa1, rax
Notothenia_coriiceps	negative regulation of biosynthetic process	4/1155	62/18073	1.0	1.0	DNA	LOC104943130, LOC104949209, LOC104967679, dis3l2
Notothenia_coriiceps	proton-transporting two-sector ATPase complex, proton-transporting domain	5/1155	24/18073	0.0162128657570048	0.6037292194750307	DNA	LOC104946974, LOC104965001, atp5j2, atp6v0a2, atp6v0d1
Notothenia_coriiceps	cell junction	21/1155	192/18073	0.0162844248031499	0.6037292194750307	DNA	LOC104941988, LOC104942886, LOC104945111, LOC104949054, LOC104949178, LOC104949618, LOC104951945, LOC104953056, LOC104953405, LOC104954261, LOC104957832, LOC104963566, LOC104964358, LOC104964495, LOC104965293, LOC104965422, arhgef38, cldn15, cldn7, drp2, lsr
Notothenia_coriiceps	vesicle coat	4/1155	19/18073	0.0297429883183734	0.6037292194750307	DNA	LOC104966249, arcn1, sec24a, sec24c
Notothenia_coriiceps	synapse	9/1155	65/18073	0.0354160911454138	0.6441202298687523	DNA	LOC104945111, LOC104949618, LOC104953405, LOC104963566, LOC104964358, LOC104964495, LOC104965293, LOC104965422, drp2
Notothenia_coriiceps	vesicle tethering complex	5/1155	32/18073	0.0505583939161198	0.6441202298687523	DNA	LOC104943214, exoc1, exoc6, rint1, trappc5
Notothenia_coriiceps	intracellular organelle lumen	9/1155	76/18073	0.0591728880035899	0.6441202298687523	DNA	LOC104942129, LOC104943206, LOC104949178, LOC104952072, agk, lyrm7, p4ha1, pdk3, sdf4
Notothenia_coriiceps	membrane-enclosed lumen	9/1155	76/18073	0.0591728880035899	0.6441202298687523	DNA	LOC104942129, LOC104943206, LOC104949178, LOC104952072, agk, lyrm7, p4ha1, pdk3, sdf4
Notothenia_coriiceps	organelle lumen	9/1155	76/18073	0.0591728880035899	0.6441202298687523	DNA	LOC104942129, LOC104943206, LOC104949178, LOC104952072, agk, lyrm7, p4ha1, pdk3, sdf4
Notothenia_coriiceps	microtubule	15/1155	145/18073	0.059184094628063	0.6441202298687523	DNA	LOC104941232, LOC104941491, LOC104943031, LOC104947404, LOC104947405, LOC104948214, LOC104953255, LOC104960245, LOC104962103, LOC104964666, LOC104965479, LOC104966275, LOC104967439, haus1, ska2
Notothenia_coriiceps	membrane coat	4/1155	25/18073	0.0718950697855247	0.700708665223099	DNA	LOC104966249, arcn1, sec24a, sec24c
Notothenia_coriiceps	polymeric cytoskeletal fiber	19/1155	205/18073	0.1113429647205259	0.7653363785526676	DNA	LOC104941232, LOC104941491, LOC104943031, LOC104945374, LOC104947404, LOC104947405, LOC104948214, LOC104953255, LOC104960245, LOC104962103, LOC104963760, LOC104963761, LOC104964072, LOC104964666, LOC104965479, LOC104966275, LOC104967439, haus1, ska2
Notothenia_coriiceps	supramolecular fiber	19/1155	208/18073	0.1146873800879154	0.772070713375348	DNA	LOC104941232, LOC104941491, LOC104943031, LOC104945374, LOC104947404, LOC104947405, LOC104948214, LOC104953255, LOC104960245, LOC104962103, LOC104963760, LOC104963761, LOC104964072, LOC104964666, LOC104965479, LOC104966275, LOC104967439, haus1, ska2
Notothenia_coriiceps	supramolecular polymer	19/1155	208/18073	0.1146873800879154	0.772070713375348	DNA	LOC104941232, LOC104941491, LOC104943031, LOC104945374, LOC104947404, LOC104947405, LOC104948214, LOC104953255, LOC104960245, LOC104962103, LOC104963760, LOC104963761, LOC104964072, LOC104964666, LOC104965479, LOC104966275, LOC104967439, haus1, ska2
Notothenia_coriiceps	dynein complex	8/1155	71/18073	0.1358900355548646	0.8050948104834221	DNA	LOC104949185, LOC104952075, LOC104964666, LOC104966320, LOC104966321, LOC104966329, LOC104966608, dnhd1
Notothenia_coriiceps	anchoring junction	12/1155	124/18073	0.1380867056265594	0.8050948104834221	DNA	LOC104941988, LOC104942886, LOC104949054, LOC104949178, LOC104951945, LOC104953056, LOC104954261, LOC104957832, arhgef38, cldn15, cldn7, lsr
Notothenia_coriiceps	protein acetyltransferase complex	4/1155	32/18073	0.1449451306225148	0.8089672674914714	DNA	LOC104964078, LOC104964079, naa38, supt20h
Notothenia_coriiceps	acetyltransferase complex	4/1155	32/18073	0.1449451306225148	0.8089672674914714	DNA	LOC104964078, LOC104964079, naa38, supt20h
Notothenia_coriiceps	Golgi membrane	16/1155	174/18073	0.1574738151160758	0.82264321016638	DNA	LOC104940897, LOC104942127, LOC104942243, LOC104948226, LOC104951136, LOC104952770, LOC104956274, LOC104958162, LOC104958172, LOC104961369, LOC104962910, arcn1, b3galt6, chst14, tmem246, wls
Notothenia_coriiceps	microtubule associated complex	9/1155	90/18073	0.1878048332817408	0.8731245048746977	DNA	LOC104949185, LOC104952075, LOC104964666, LOC104966320, LOC104966321, LOC104966329, LOC104966608, dnhd1, haus1
Notothenia_coriiceps	cytosol	9/1155	92/18073	0.1941091630765009	0.8731245048746977	DNA	LOC104941498, LOC104943539, LOC104944420, LOC104957828, LOC104961134, LOC104965479, LOC104965772, ap1ar, sec24c
Notothenia_coriiceps	cell-cell junction	9/1155	93/18073	0.1976988263023157	0.8731245048746977	DNA	LOC104941988, LOC104942886, LOC104951945, LOC104953056, LOC104954261, LOC104957832, cldn15, cldn7, lsr
Notothenia_coriiceps	chloride channel complex	5/1155	45/18073	0.2089885378213242	0.8731245048746977	DNA	LOC104940898, LOC104943670, LOC104946646, LOC104946648, LOC104957133
Notothenia_coriiceps	endoplasmic reticulum	7/1155	69/18073	0.2101163634263252	0.8731245048746977	DNA	LOC104944615, LOC104955393, LOC104965772, dpm1, srp72, trappc5, wfs1
Notothenia_coriiceps	bicellular tight junction	7/1155	73/18073	0.2321378439870811	0.8731245048746977	DNA	LOC104942886, LOC104951945, LOC104953056, LOC104957832, cldn15, cldn7, lsr
Notothenia_coriiceps	tight junction	7/1155	73/18073	0.2321378439870811	0.8731245048746977	DNA	LOC104942886, LOC104951945, LOC104953056, LOC104957832, cldn15, cldn7, lsr
Notothenia_coriiceps	supramolecular complex	20/1155	244/18073	0.2353612636072514	0.8731245048746977	DNA	LOC104941232, LOC104941491, LOC104943031, LOC104945374, LOC104947404, LOC104947405, LOC104948214, LOC104953255, LOC104960245, LOC104962103, LOC104963760, LOC104963761, LOC104964072, LOC104964666, LOC104965479, LOC104966275, LOC104967439, dis3l2, haus1, ska2
Notothenia_coriiceps	Golgi apparatus	11/1155	122/18073	0.2601002707369926	0.9055836855457893	DNA	LOC104945122, LOC104949450, LOC104949451, LOC104965482, b4galt7, cope, fam20a, st6gal2, st8sia1, trappc5, zfpl1
Notothenia_coriiceps	cilium	6/1155	70/18073	0.4560989856500476	0.9960957780250203	DNA	LOC104944072, LOC104944076, LOC104949185, ccdc151, cfap44, ift46
Notothenia_coriiceps	intracellular protein-containing complex	16/1155	219/18073	0.5766785085663979	1.0	DNA	LOC104945907, LOC104948211, LOC104948213, LOC104949185, LOC104956992, LOC104961806, LOC104964078, LOC104964079, cul4a, naa38, ppp2r2c, psmd10, rictor, supt20h, trappc5, znrd1
Notothenia_coriiceps	plasma membrane	67/1155	987/18073	0.5922410910329484	1.0	DNA	LOC104940898, LOC104940906, LOC104941406, LOC104942240, LOC104942886, LOC104944169, LOC104945017, LOC104945055, LOC104945723, LOC104945794, LOC104946395, LOC104946862, LOC104947415, LOC104948904, LOC104949178, LOC104950152, LOC104951737, LOC104951739, LOC104951829, LOC104951977, LOC104953056, LOC104953405, LOC104953473, LOC104953713, LOC104953884, LOC104955640, LOC104956503, LOC104957832, LOC104958947, LOC104960233, LOC104961134, LOC104961186, LOC104961839, LOC104962288, LOC104962298, LOC104963111, LOC104963552, LOC104963722, LOC104963727, LOC104963728, LOC104965158, LOC104965865, LOC104966674, LOC104966892, LOC104967121, LOC104967123, LOC104967125, LOC104967149, LOC104967233, LOC104967953, abcc1, cldn15, cldn7, cnnm2, cnnm4, esyt3, kiaa1324, lpar3, lrrc8c, mfrp, mypn, nkain1, plxnb1, rftn1, rpsa, s1pr4, xkr6
Notothenia_coriiceps	plasma membrane bounded cell projection	10/1155	137/18073	0.5991143604479435	1.0	DNA	LOC104944072, LOC104944076, LOC104945111, LOC104949185, LOC104955663, LOC104962298, ccdc151, cfap44, ift46, mark4
Notothenia_coriiceps	external encapsulating structure	5/1155	66/18073	0.6129038539904837	1.0	DNA	LOC104949787, LOC104963111, mmp9, nid1, smoc2
Notothenia_coriiceps	extracellular matrix	5/1155	66/18073	0.6129038539904837	1.0	DNA	LOC104949787, LOC104963111, mmp9, nid1, smoc2
Notothenia_coriiceps	myosin complex	8/1155	108/18073	0.6904634643315808	1.0	DNA	LOC104942664, LOC104943027, LOC104946460, LOC104946461, LOC104946613, LOC104950182, LOC104951980, myo1f
Notothenia_coriiceps	organelle membrane	53/1155	799/18073	0.7671522772298326	1.0	DNA	LOC104940897, LOC104942033, LOC104942127, LOC104942243, LOC104944999, LOC104945159, LOC104946974, LOC104947465, LOC104948226, LOC104951136, LOC104951713, LOC104952070, LOC104952770, LOC104954663, LOC104956274, LOC104957830, LOC104958162, LOC104958170, LOC104958172, LOC104958208, LOC104960938, LOC104961053, LOC104961369, LOC104961839, LOC104962910, LOC104965772, LOC104966556, LOC104966876, LOC104967456, acap2, agk, arcn1, b3galt6, camlg, chst14, esyt3, extl3, fitm2, gatm, gpr137b, inpp5b, loh12cr1, magt1, mpc2, ndufa5, ryr1, sdhb, sec22c, sec24a, sec24c, tmem199, tmem246, wls
Notothenia_coriiceps	intermediate filament	4/1155	56/18073	0.781300401088127	1.0	DNA	LOC104945374, LOC104963760, LOC104963761, LOC104964072
Notothenia_coriiceps	microtubule organizing center	5/1155	70/18073	0.8039893719122195	1.0	DNA	LOC104942026, LOC104954261, LOC104965479, LOC104967118, cep95
Notothenia_coriiceps	nucleolus	5/1155	77/18073	0.8178381415532601	1.0	DNA	LOC104948289, LOC104950846, gltscr2, nop58, znrd1
Notothenia_coriiceps	extracellular region	34/1155	518/18073	0.8552221608332162	1.0	DNA	LOC104941217, LOC104943138, LOC104943539, LOC104944611, LOC104946100, LOC104946768, LOC104951440, LOC104952071, LOC104953404, LOC104954359, LOC104954562, LOC104955489, LOC104957100, LOC104962910, LOC104963737, LOC104963759, LOC104964468, LOC104964495, LOC104964753, LOC104965772, ache, adamtsl2, bmp10, draxin, gdf5, grp, itih6, mmp9, nid1, nts, prok1, smoc2, tgfbr3, umodl1
Notothenia_coriiceps	ion channel complex	9/1155	132/18073	0.8572520396159367	1.0	DNA	LOC104940898, LOC104943670, LOC104946646, LOC104946648, LOC104947406, LOC104949122, LOC104957133, kcns1, kcnv2
Notothenia_coriiceps	transmembrane transporter complex	10/1155	156/18073	1.0	1.0	DNA	LOC104940898, LOC104943670, LOC104946646, LOC104946648, LOC104947406, LOC104949122, LOC104957133, kcns1, kcnv2, ndufv3
Notothenia_coriiceps	transporter complex	10/1155	156/18073	1.0	1.0	DNA	LOC104940898, LOC104943670, LOC104946646, LOC104946648, LOC104947406, LOC104949122, LOC104957133, kcns1, kcnv2, ndufv3
Notothenia_coriiceps	cytoskeletal motor activity	23/1155	208/18073	0.0096048113573725	0.6037292194750307	DNA	LOC104941232, LOC104942003, LOC104942664, LOC104943027, LOC104943031, LOC104946461, LOC104946613, LOC104950182, LOC104951980, LOC104952075, LOC104955683, LOC104960245, LOC104962099, LOC104962103, LOC104963793, LOC104965006, LOC104966320, LOC104966321, LOC104966329, LOC104966608, LOC104968261, dnhd1, myo1f
Notothenia_coriiceps	microtubule motor activity	15/1155	119/18073	0.012295625200568	0.6037292194750307	DNA	LOC104941232, LOC104943031, LOC104952075, LOC104955683, LOC104960245, LOC104962099, LOC104962103, LOC104963793, LOC104965006, LOC104966320, LOC104966321, LOC104966329, LOC104966608, LOC104968261, dnhd1
Notothenia_coriiceps	ATP-dependent chromatin remodeler activity	6/1155	31/18073	0.0124714987774664	0.6037292194750307	DNA	LOC104942032, LOC104949187, LOC104957098, LOC104965160, ino80, zranb3
Notothenia_coriiceps	transferase activity, transferring one-carbon groups	21/1155	192/18073	0.0162844248031499	0.6037292194750307	DNA	LOC104942205, LOC104945160, LOC104951597, LOC104951605, LOC104951936, LOC104955394, LOC104959924, LOC104961053, LOC104961886, LOC104962144, as3mt, gatm, henmt1, mettl23, mettl25, mettl3, n6amt2, pcmt1, prdm4, thumpd2, tpmt
Notothenia_coriiceps	hydrolase activity, acting on carbon-nitrogen (but not peptide) bonds, in linear amides	7/1155	46/18073	0.0257210491394931	0.6037292194750307	DNA	LOC104949637, LOC104966433, acer1, amdhd2, asah1, hdac11, pglyrp2
Notothenia_coriiceps	methyltransferase activity	19/1155	179/18073	0.0297102868844596	0.6037292194750307	DNA	LOC104942205, LOC104945160, LOC104951597, LOC104951605, LOC104951936, LOC104955394, LOC104961053, LOC104961886, LOC104962144, as3mt, henmt1, mettl23, mettl25, mettl3, n6amt2, pcmt1, prdm4, thumpd2, tpmt
Notothenia_coriiceps	hydrolase activity, hydrolyzing N-glycosyl compounds	4/1155	19/18073	0.0297429883183734	0.6037292194750307	DNA	LOC104948407, LOC104948415, LOC104966322, mbd4
Notothenia_coriiceps	4 iron, 4 sulfur cluster binding	5/1155	28/18073	0.0303869634203648	0.6037292194750307	DNA	LOC104941220, LOC104941221, LOC104943041, LOC104965010, sdhb
Notothenia_coriiceps	aspartic-type endopeptidase activity	4/1155	22/18073	0.0482771671760832	0.6441202298687523	DNA	LOC104948809, LOC104964420, LOC104965178, kiaa0020
Notothenia_coriiceps	aspartic-type peptidase activity	4/1155	22/18073	0.0482771671760832	0.6441202298687523	DNA	LOC104948809, LOC104964420, LOC104965178, kiaa0020
Notothenia_coriiceps	ATP-dependent activity	40/1155	464/18073	0.053793064540761	0.6441202298687523	DNA	LOC104941232, LOC104942003, LOC104942032, LOC104942236, LOC104942361, LOC104943031, LOC104943606, LOC104945482, LOC104949187, LOC104952075, LOC104953596, LOC104955683, LOC104956132, LOC104957098, LOC104959188, LOC104960245, LOC104962099, LOC104962103, LOC104962463, LOC104962870, LOC104963761, LOC104963793, LOC104965001, LOC104965006, LOC104965160, LOC104966320, LOC104966321, LOC104966329, LOC104966608, LOC104967149, LOC104968261, abcc1, abcd3, atp6v0a2, atp6v0d1, dnhd1, ino80, mcm6, spg7, zranb3
Notothenia_coriiceps	iron-sulfur cluster binding	8/1155	61/18073	0.0571629660184776	0.6441202298687523	DNA	LOC104941220, LOC104941221, LOC104943041, LOC104959592, LOC104965010, cisd3, nfs1, sdhb
Notothenia_coriiceps	metal cluster binding	8/1155	61/18073	0.0571629660184776	0.6441202298687523	DNA	LOC104941220, LOC104941221, LOC104943041, LOC104959592, LOC104965010, cisd3, nfs1, sdhb
Notothenia_coriiceps	catalytic activity, acting on DNA	14/1155	137/18073	0.0769374257144479	0.706540947090962	DNA	LOC104942032, LOC104948407, LOC104948415, LOC104949187, LOC104957098, LOC104959188, LOC104959826, LOC104965160, LOC104966157, LOC104966315, ino80, mbd4, mcm6, zranb3
Notothenia_coriiceps	glycosyltransferase activity	24/1155	271/18073	0.1025209709281282	0.7653363785526676	DNA	LOC104940897, LOC104942127, LOC104942128, LOC104942243, LOC104951009, LOC104951713, LOC104955166, LOC104955167, LOC104955393, LOC104958114, LOC104960946, LOC104961715, LOC104961716, LOC104962910, LOC104965482, alg5, b3galt6, b4galt7, dpm1, extl3, qprt, st6gal2, st8sia1, tmem246
Notothenia_coriiceps	oxidoreductase activity, acting on single donors with incorporation of molecular oxygen, incorporation of two atoms of oxygen	4/1155	30/18073	0.1217640531916706	0.795119267341609	DNA	LOC104940880, LOC104941253, LOC104941263, LOC104955976
Notothenia_coriiceps	enzyme binding	14/1155	149/18073	0.1299753853931834	0.8050948104834221	DNA	LOC104944615, LOC104944938, LOC104945403, LOC104945907, LOC104947447, LOC104951136, LOC104952685, LOC104955663, LOC104965425, LOC104967317, LOC104967881, cul4a, fam49a, gclm
Notothenia_coriiceps	oxidoreductase activity, acting on single donors with incorporation of molecular oxygen	4/1155	31/18073	0.1331467885342155	0.8050948104834221	DNA	LOC104940880, LOC104941253, LOC104941263, LOC104955976
Notothenia_coriiceps	ATPase, acting on DNA	8/1155	73/18073	0.1413338496851644	0.8089672674914714	DNA	LOC104942032, LOC104949187, LOC104957098, LOC104959188, LOC104965160, ino80, mcm6, zranb3
Notothenia_coriiceps	GABA receptor activity	4/1155	32/18073	0.1449451306225148	0.8089672674914714	DNA	LOC104943670, LOC104946646, LOC104946648, LOC104946862
Notothenia_coriiceps	minus-end-directed microtubule motor activity	6/1155	55/18073	0.1637132815473068	0.8287191693828787	DNA	LOC104952075, LOC104966320, LOC104966321, LOC104966329, LOC104966608, dnhd1
Notothenia_coriiceps	dynein light intermediate chain binding	6/1155	55/18073	0.1637132815473068	0.8287191693828787	DNA	LOC104952075, LOC104966320, LOC104966321, LOC104966329, LOC104966608, dnhd1
Notothenia_coriiceps	dynein intermediate chain binding	6/1155	56/18073	0.1707483638681515	0.8476023096605683	DNA	LOC104952075, LOC104966320, LOC104966321, LOC104966329, LOC104966608, dnhd1
Notothenia_coriiceps	small GTPase binding	9/1155	88/18073	0.1827168878301492	0.8709060419933389	DNA	LOC104944938, LOC104945403, LOC104947447, LOC104951136, LOC104952685, LOC104965425, LOC104967317, LOC104967881, fam49a
Notothenia_coriiceps	GTPase binding	9/1155	88/18073	0.1827168878301492	0.8709060419933389	DNA	LOC104944938, LOC104945403, LOC104947447, LOC104951136, LOC104952685, LOC104965425, LOC104967317, LOC104967881, fam49a
Notothenia_coriiceps	hydrolase activity, acting on carbon-nitrogen (but not peptide) bonds	9/1155	92/18073	0.1941091630765009	0.8731245048746977	DNA	LOC104949178, LOC104949637, LOC104966433, acer1, amdhd2, asah1, gch1, hdac11, pglyrp2
Notothenia_coriiceps	ATPase-coupled cation transmembrane transporter activity	5/1155	47/18073	0.2241174951580722	0.8731245048746977	DNA	LOC104963761, LOC104965001, LOC104967149, atp6v0a2, atp6v0d1
Notothenia_coriiceps	hexosyltransferase activity	11/1155	128/18073	0.2773268615923006	0.9055836855457893	DNA	LOC104940897, LOC104942127, LOC104942128, LOC104942243, LOC104951713, LOC104955393, LOC104960946, LOC104962910, alg5, b3galt6, dpm1
Notothenia_coriiceps	phosphorus-oxygen lyase activity	4/1155	35/18073	0.2814692744269577	0.9055836855457893	DNA	LOC104944402, LOC104952968, LOC104954259, LOC104965318
Notothenia_coriiceps	S-acyltransferase activity	4/1155	36/18073	0.2883335617929005	0.9095739896172176	DNA	LOC104942038, LOC104963494, fasn, zdhhc14
Notothenia_coriiceps	ATP binding	105/1155	1497/18073	0.2947903885091423	0.9210436540500954	DNA	LOC104941232, LOC104941301, LOC104941498, LOC104942027, LOC104942032, LOC104942037, LOC104942139, LOC104942236, LOC104942244, LOC104942361, LOC104942664, LOC104943027, LOC104943031, LOC104943140, LOC104943206, LOC104944420, LOC104945868, LOC104946099, LOC104946461, LOC104946613, LOC104946634, LOC104948034, LOC104948035, LOC104948406, LOC104949054, LOC104949126, LOC104949187, LOC104949367, LOC104949476, LOC104949722, LOC104950182, LOC104951372, LOC104951631, LOC104951642, LOC104951980, LOC104954154, LOC104954259, LOC104955639, LOC104955683, LOC104956132, LOC104956479, LOC104956482, LOC104956915, LOC104957098, LOC104958170, LOC104959049, LOC104959188, LOC104960245, LOC104960545, LOC104960824, LOC104961535, LOC104962099, LOC104962103, LOC104962463, LOC104962839, LOC104963086, LOC104963122, LOC104963761, LOC104963793, LOC104963900, LOC104964410, LOC104965006, LOC104965160, LOC104965202, LOC104965645, LOC104966291, LOC104966293, LOC104966320, LOC104966584, LOC104966828, LOC104967135, LOC104967149, LOC104967268, LOC104967357, LOC104968261, aak1, abcc1, abcd3, asna1, atm, bbs12, csnk1d, dapk3, dgke, dnhd1, fignl1, grk1, ino80, limk2, map4k3, mark4, mat2a, mcm6, mknk1, myo1f, pak4, pdk3, prkaa1, ripk4, spg7, tex14, trio, uba1, wee2, zranb3
Notothenia_coriiceps	microtubule binding	12/1155	141/18073	0.2970073105400218	0.9235513037268296	DNA	LOC104941232, LOC104941491, LOC104943031, LOC104955683, LOC104960245, LOC104962099, LOC104962103, LOC104963793, LOC104965006, LOC104966275, LOC104968261, ska2
Notothenia_coriiceps	cytoskeletal protein binding	37/1155	490/18073	0.3019280798965573	0.9289715141830631	DNA	LOC104941162, LOC104941232, LOC104941491, LOC104942664, LOC104943027, LOC104943031, LOC104946461, LOC104946613, LOC104946877, LOC104948214, LOC104950182, LOC104950241, LOC104951146, LOC104951980, LOC104953255, LOC104955663, LOC104955683, LOC104960245, LOC104962099, LOC104962103, LOC104963793, LOC104965006, LOC104965479, LOC104966275, LOC104966863, LOC104967157, LOC104967252, LOC104967317, LOC104968261, actn2, dbn1, fscn1, hip1r, myo1f, ptpn4, ska2, was
Notothenia_coriiceps	ATPase-coupled transmembrane transporter activity	9/1155	102/18073	0.306306901160747	0.9303181695719432	DNA	LOC104942236, LOC104962463, LOC104963761, LOC104965001, LOC104967149, abcc1, abcd3, atp6v0a2, atp6v0d1
Notothenia_coriiceps	voltage-gated potassium channel activity	9/1155	104/18073	0.3140155296021434	0.9357552139121628	DNA	LOC104947406, LOC104948223, LOC104949128, LOC104954561, LOC104965715, kcnh8, kcnj6, kcns1, kcnv2
Notothenia_coriiceps	UDP-glycosyltransferase activity	7/1155	75/18073	0.3361708326120868	0.9452380008523767	DNA	LOC104940897, LOC104942243, LOC104951713, LOC104958114, LOC104960946, LOC104962910, alg5
Notothenia_coriiceps	protein serine/threonine kinase activity	24/1155	310/18073	0.3470168228151621	0.9452380008523767	DNA	LOC104941301, LOC104942037, LOC104944423, LOC104946634, LOC104949476, LOC104949722, LOC104951642, LOC104954154, LOC104958170, LOC104960545, LOC104960824, LOC104963900, LOC104964410, LOC104965202, LOC104965645, atm, dapk3, grk1, limk2, map4k3, mark4, pak4, prkaa1, trio
Notothenia_coriiceps	ligand-gated cation channel activity	7/1155	78/18073	0.3474075347696331	0.9452380008523767	DNA	LOC104944937, LOC104948223, LOC104953473, LOC104955621, LOC104965715, kcnj6, ryr1
Notothenia_coriiceps	adenyl ribonucleotide binding	105/1155	1513/18073	0.3508954819457693	0.9507665963094911	DNA	LOC104941232, LOC104941301, LOC104941498, LOC104942027, LOC104942032, LOC104942037, LOC104942139, LOC104942236, LOC104942244, LOC104942361, LOC104942664, LOC104943027, LOC104943031, LOC104943140, LOC104943206, LOC104944420, LOC104945868, LOC104946099, LOC104946461, LOC104946613, LOC104946634, LOC104948034, LOC104948035, LOC104948406, LOC104949054, LOC104949126, LOC104949187, LOC104949367, LOC104949476, LOC104949722, LOC104950182, LOC104951372, LOC104951631, LOC104951642, LOC104951980, LOC104954154, LOC104954259, LOC104955639, LOC104955683, LOC104956132, LOC104956479, LOC104956482, LOC104956915, LOC104957098, LOC104958170, LOC104959049, LOC104959188, LOC104960245, LOC104960545, LOC104960824, LOC104961535, LOC104962099, LOC104962103, LOC104962463, LOC104962839, LOC104963086, LOC104963122, LOC104963761, LOC104963793, LOC104963900, LOC104964410, LOC104965006, LOC104965160, LOC104965202, LOC104965645, LOC104966291, LOC104966293, LOC104966320, LOC104966584, LOC104966828, LOC104967135, LOC104967149, LOC104967268, LOC104967357, LOC104968261, aak1, abcc1, abcd3, asna1, atm, bbs12, csnk1d, dapk3, dgke, dnhd1, fignl1, grk1, ino80, limk2, map4k3, mark4, mat2a, mcm6, mknk1, myo1f, pak4, pdk3, prkaa1, ripk4, spg7, tex14, trio, uba1, wee2, zranb3
Notothenia_coriiceps	ubiquitin protein ligase activity	7/1155	81/18073	0.3617711515591102	0.9611212036769673	DNA	LOC104965261, LOC104967154, dtx1, peli1, ppil2, rnf25, smurf2
Notothenia_coriiceps	adenyl nucleotide binding	105/1155	1515/18073	0.3797159476015875	0.9611212036769673	DNA	LOC104941232, LOC104941301, LOC104941498, LOC104942027, LOC104942032, LOC104942037, LOC104942139, LOC104942236, LOC104942244, LOC104942361, LOC104942664, LOC104943027, LOC104943031, LOC104943140, LOC104943206, LOC104944420, LOC104945868, LOC104946099, LOC104946461, LOC104946613, LOC104946634, LOC104948034, LOC104948035, LOC104948406, LOC104949054, LOC104949126, LOC104949187, LOC104949367, LOC104949476, LOC104949722, LOC104950182, LOC104951372, LOC104951631, LOC104951642, LOC104951980, LOC104954154, LOC104954259, LOC104955639, LOC104955683, LOC104956132, LOC104956479, LOC104956482, LOC104956915, LOC104957098, LOC104958170, LOC104959049, LOC104959188, LOC104960245, LOC104960545, LOC104960824, LOC104961535, LOC104962099, LOC104962103, LOC104962463, LOC104962839, LOC104963086, LOC104963122, LOC104963761, LOC104963793, LOC104963900, LOC104964410, LOC104965006, LOC104965160, LOC104965202, LOC104965645, LOC104966291, LOC104966293, LOC104966320, LOC104966584, LOC104966828, LOC104967135, LOC104967149, LOC104967268, LOC104967357, LOC104968261, aak1, abcc1, abcd3, asna1, atm, bbs12, csnk1d, dapk3, dgke, dnhd1, fignl1, grk1, ino80, limk2, map4k3, mark4, mat2a, mcm6, mknk1, myo1f, pak4, pdk3, prkaa1, ripk4, spg7, tex14, trio, uba1, wee2, zranb3
Notothenia_coriiceps	RNA binding	50/1155	693/18073	0.3830109044449427	0.9611212036769673	DNA	LOC104944213, LOC104944317, LOC104944318, LOC104946620, LOC104946838, LOC104946845, LOC104948289, LOC104950846, LOC104951597, LOC104951605, LOC104953386, LOC104953842, LOC104955993, LOC104956261, LOC104956991, LOC104958163, LOC104961155, LOC104961503, LOC104963080, LOC104965010, LOC104965394, LOC104966625, LOC104966823, LOC104967266, LOC104967679, LOC104968156, cherp, cpeb4, dis3l2, eif3b, eif3d, elavl2, khdrbs2, kiaa0020, mcm3ap, mrpl16, nanos3, nop56, nop58, nufip1, rbm12, rbm34, rps18, rrp7a, serbp1, spen, srp72, srsf10, tceb1, thumpd2
Notothenia_coriiceps	G protein-coupled receptor activity	41/1155	567/18073	0.3834950723637015	0.9611212036769673	DNA	LOC104940906, LOC104941406, LOC104941630, LOC104942087, LOC104942240, LOC104942883, LOC104943495, LOC104944077, LOC104944934, LOC104944935, LOC104944940, LOC104945723, LOC104945794, LOC104946188, LOC104946862, LOC104947415, LOC104951737, LOC104951739, LOC104951977, LOC104952436, LOC104953405, LOC104956503, LOC104957173, LOC104957422, LOC104960233, LOC104963728, LOC104965158, LOC104966099, LOC104966249, LOC104966892, LOC104967121, LOC104967123, LOC104967125, LOC104967233, LOC104967953, ccr6, lpar3, lpar4, p2ry10, ptgdr2, s1pr4
Notothenia_coriiceps	omega peptidase activity	8/1155	96/18073	0.4006999557043419	0.9730335612978187	DNA	LOC104951654, LOC104954613, LOC104956301, LOC104956559, LOC104965270, brcc3, josd1, usp54
Notothenia_coriiceps	chloride channel activity	5/1155	57/18073	0.4122507574556107	0.9753613935453398	DNA	LOC104940898, LOC104943670, LOC104946646, LOC104946648, LOC104957133
Notothenia_coriiceps	protein heterodimerization activity	5/1155	57/18073	0.4122507574556107	0.9753613935453398	DNA	LOC104944218, LOC104951135, LOC104951731, LOC104965419, nfyc
Notothenia_coriiceps	tubulin binding	13/1155	164/18073	0.4199677630404412	0.9791549188905647	DNA	LOC104941232, LOC104941491, LOC104943031, LOC104955683, LOC104960245, LOC104962099, LOC104962103, LOC104963793, LOC104965006, LOC104965479, LOC104966275, LOC104968261, ska2
Notothenia_coriiceps	isomerase activity	11/1155	141/18073	0.4865679805843513	1.0	DNA	LOC104941974, LOC104943541, LOC104945373, LOC104947466, LOC104953352, LOC104959826, LOC104960788, LOC104966157, LOC104966671, mri1, ppil2
Notothenia_coriiceps	thiol-dependent deubiquitinase	7/1155	84/18073	0.4968754639060171	1.0	DNA	LOC104951654, LOC104954613, LOC104956301, LOC104965270, brcc3, josd1, usp54
Notothenia_coriiceps	ubiquitin-like protein ligase activity	7/1155	84/18073	0.4968754639060171	1.0	DNA	LOC104965261, LOC104967154, dtx1, peli1, ppil2, rnf25, smurf2
Notothenia_coriiceps	deubiquitinase activity	7/1155	84/18073	0.4968754639060171	1.0	DNA	LOC104951654, LOC104954613, LOC104956301, LOC104965270, brcc3, josd1, usp54
Notothenia_coriiceps	potassium ion transmembrane transporter activity	12/1155	154/18073	0.5052238333996137	1.0	DNA	LOC104947406, LOC104948223, LOC104949128, LOC104952785, LOC104954561, LOC104965715, LOC104967149, kcnh8, kcnj6, kcnk18, kcns1, kcnv2
Notothenia_coriiceps	ubiquitin-like protein-specific protease activity	7/1155	88/18073	0.5094716712820865	1.0	DNA	LOC104951654, LOC104954613, LOC104956301, LOC104965270, brcc3, josd1, usp54
Notothenia_coriiceps	transmembrane signaling receptor activity	59/1155	853/18073	0.518379400238177	1.0	DNA	LOC104940906, LOC104941406, LOC104941630, LOC104942087, LOC104942240, LOC104942883, LOC104943035, LOC104943495, LOC104943670, LOC104944077, LOC104944934, LOC104944935, LOC104944940, LOC104945723, LOC104945751, LOC104945794, LOC104946188, LOC104946646, LOC104946647, LOC104946648, LOC104946862, LOC104947415, LOC104949722, LOC104951737, LOC104951739, LOC104951977, LOC104952436, LOC104953405, LOC104953713, LOC104954605, LOC104954612, LOC104955621, LOC104956503, LOC104957173, LOC104957422, LOC104960233, LOC104960242, LOC104960824, LOC104963728, LOC104963900, LOC104965158, LOC104965507, LOC104966099, LOC104966249, LOC104966892, LOC104967121, LOC104967123, LOC104967125, LOC104967233, LOC104967953, ccr6, fcer1g, lpar3, lpar4, p2ry10, plxnb1, ptgdr2, s1pr4, tlr5
Notothenia_coriiceps	carbohydrate binding	8/1155	101/18073	0.536470669942724	1.0	DNA	LOC104942129, LOC104947409, LOC104949822, LOC104962317, LOC104964617, eva1c, galnt2, p4ha1
Notothenia_coriiceps	RNA polymerase II cis-regulatory region sequence-specific DNA binding	4/1155	46/18073	0.5367994100680737	1.0	DNA	LOC104941307, LOC104950805, LOC104956552, LOC104966371
Notothenia_coriiceps	G protein-coupled peptide receptor activity	8/1155	103/18073	0.541630728270039	1.0	DNA	LOC104941406, LOC104941630, LOC104945794, LOC104951737, LOC104951739, LOC104951977, LOC104956503, LOC104967233
Notothenia_coriiceps	cis-regulatory region sequence-specific DNA binding	4/1155	47/18073	0.5419904362866748	1.0	DNA	LOC104941307, LOC104950805, LOC104956552, LOC104966371
Notothenia_coriiceps	growth factor activity	8/1155	105/18073	0.5476970350015642	1.0	DNA	LOC104941285, LOC104943138, LOC104943539, LOC104965305, LOC104968260, bmp10, fgf20, gdf5
Notothenia_coriiceps	peptide receptor activity	8/1155	106/18073	0.5510477303692127	1.0	DNA	LOC104941406, LOC104941630, LOC104945794, LOC104951737, LOC104951739, LOC104951977, LOC104956503, LOC104967233
Notothenia_coriiceps	actin binding	22/1155	303/18073	0.5524165589279004	1.0	DNA	LOC104941162, LOC104942664, LOC104943027, LOC104946461, LOC104946613, LOC104946877, LOC104948214, LOC104950182, LOC104950241, LOC104951146, LOC104951980, LOC104953255, LOC104955663, LOC104966863, LOC104967252, LOC104967317, actn2, dbn1, fscn1, hip1r, myo1f, was
Notothenia_coriiceps	pentosyltransferase activity	4/1155	49/18073	0.5535954094698115	1.0	DNA	LOC104951009, LOC104955166, LOC104955167, qprt
Notothenia_coriiceps	cytokine receptor binding	4/1155	49/18073	0.5535954094698115	1.0	DNA	LOC104944167, LOC104965305, LOC104968260, tnfsf12
Notothenia_coriiceps	ATP hydrolysis activity	14/1155	193/18073	0.555483214309313	1.0	DNA	LOC104942032, LOC104942236, LOC104943206, LOC104944420, LOC104949367, LOC104956132, LOC104959049, LOC104962839, LOC104963761, LOC104967149, abcc1, asna1, fignl1, spg7
Notothenia_coriiceps	endopeptidase activity	24/1155	335/18073	0.5718384450890652	1.0	DNA	LOC104944424, LOC104945273, LOC104945283, LOC104948809, LOC104949195, LOC104949787, LOC104951736, LOC104960688, LOC104962312, LOC104962863, LOC104964420, LOC104964464, LOC104965178, LOC104966646, LOC104966965, LOC104966967, LOC104967318, furin, kiaa0020, mmp9, psmb5, spg7, xrcc6bp1, ybey
Notothenia_coriiceps	primary active transmembrane transporter activity	9/1155	122/18073	0.5785494110805989	1.0	DNA	LOC104942236, LOC104962463, LOC104963761, LOC104965001, LOC104967149, abcc1, abcd3, atp6v0a2, atp6v0d1
Notothenia_coriiceps	phospholipid binding	10/1155	135/18073	0.5946897678738658	1.0	DNA	LOC104941253, LOC104941959, LOC104944220, LOC104947447, LOC104954487, LOC104960545, LOC104965776, LOC104967382, LOC104967920, hip1r
Notothenia_coriiceps	anion channel activity	5/1155	62/18073	0.59700324804212	1.0	DNA	LOC104940898, LOC104943670, LOC104946646, LOC104946648, LOC104957133
Notothenia_coriiceps	RNA polymerase II transcription regulatory region sequence-specific DNA binding	5/1155	66/18073	0.6129038539904837	1.0	DNA	LOC104941307, LOC104945625, LOC104950805, LOC104956552, LOC104966371
Notothenia_coriiceps	lyase activity	12/1155	163/18073	0.6273186699089028	1.0	DNA	LOC104944402, LOC104946054, LOC104952968, LOC104954259, LOC104958812, LOC104958926, LOC104964670, LOC104965318, asl, fasn, hdc, ogg1
Notothenia_coriiceps	serine hydrolase activity	12/1155	164/18073	0.6284812015339025	1.0	DNA	LOC104945273, LOC104945283, LOC104949195, LOC104960688, LOC104962312, LOC104962863, LOC104964168, LOC104966965, LOC104966967, LOC104967318, abhd17b, furin
Notothenia_coriiceps	serine-type peptidase activity	12/1155	164/18073	0.6284812015339025	1.0	DNA	LOC104945273, LOC104945283, LOC104949195, LOC104960688, LOC104962312, LOC104962863, LOC104964168, LOC104966965, LOC104966967, LOC104967318, abhd17b, furin
Notothenia_coriiceps	GTPase activator activity	25/1155	360/18073	0.6625895783829803	1.0	DNA	LOC104942003, LOC104942245, LOC104942647, LOC104946497, LOC104946628, LOC104948036, LOC104951284, LOC104952347, LOC104956194, LOC104956251, LOC104956471, LOC104957135, LOC104958217, LOC104963416, acap2, arhgap25, arhgef18, arhgef38, dock7, git1, rap1gap2, rapgef2, rasgrf2, smcr8, trio
Notothenia_coriiceps	nucleoside-triphosphatase regulator activity	25/1155	366/18073	0.6668688066136904	1.0	DNA	LOC104942003, LOC104942245, LOC104942647, LOC104946497, LOC104946628, LOC104948036, LOC104951284, LOC104952347, LOC104956194, LOC104956251, LOC104956471, LOC104957135, LOC104958217, LOC104963416, acap2, arhgap25, arhgef18, arhgef38, dock7, git1, rap1gap2, rapgef2, rasgrf2, smcr8, trio
Notothenia_coriiceps	GTPase regulator activity	25/1155	366/18073	0.6668688066136904	1.0	DNA	LOC104942003, LOC104942245, LOC104942647, LOC104946497, LOC104946628, LOC104948036, LOC104951284, LOC104952347, LOC104956194, LOC104956251, LOC104956471, LOC104957135, LOC104958217, LOC104963416, acap2, arhgap25, arhgef18, arhgef38, dock7, git1, rap1gap2, rapgef2, rasgrf2, smcr8, trio
Notothenia_coriiceps	guanyl-nucleotide exchange factor activity	16/1155	232/18073	0.6859923570059328	1.0	DNA	LOC104942245, LOC104942647, LOC104946497, LOC104946628, LOC104948036, LOC104952347, LOC104956194, LOC104956471, LOC104957135, LOC104958217, arhgef18, arhgef38, dock7, rapgef2, rasgrf2, trio
Notothenia_coriiceps	lipid binding	18/1155	259/18073	0.7002480790083574	1.0	DNA	LOC104941253, LOC104941891, LOC104941959, LOC104944220, LOC104946974, LOC104947447, LOC104953062, LOC104954487, LOC104955210, LOC104960545, LOC104963737, LOC104964358, LOC104965293, LOC104965776, LOC104967382, LOC104967920, esyt3, hip1r
Notothenia_coriiceps	hydrolase activity, acting on glycosyl bonds	9/1155	130/18073	0.7195731423918293	1.0	DNA	LOC104943041, LOC104948407, LOC104948415, LOC104949822, LOC104952267, LOC104966322, LOC104966326, LOC104968088, mbd4
Notothenia_coriiceps	serine-type endopeptidase activity	10/1155	140/18073	0.726867229513139	1.0	DNA	LOC104945273, LOC104945283, LOC104949195, LOC104960688, LOC104962312, LOC104962863, LOC104966965, LOC104966967, LOC104967318, furin
Notothenia_coriiceps	translation regulator activity	10/1155	142/18073	0.7290937756692775	1.0	DNA	LOC104953842, LOC104958163, LOC104961503, LOC104963080, LOC104967266, LOC104967679, cpeb4, eif3b, eif3d, tceb1
Notothenia_coriiceps	potassium channel activity	10/1155	144/18073	0.7317695022982698	1.0	DNA	LOC104947406, LOC104948223, LOC104949128, LOC104954561, LOC104965715, kcnh8, kcnj6, kcnk18, kcns1, kcnv2
Notothenia_coriiceps	ligand-gated channel activity	11/1155	162/18073	0.7478995099544394	1.0	DNA	LOC104943670, LOC104944937, LOC104946646, LOC104946647, LOC104948223, LOC104953473, LOC104954612, LOC104955621, LOC104965715, kcnj6, ryr1
Notothenia_coriiceps	ligand-gated ion channel activity	11/1155	162/18073	0.7478995099544394	1.0	DNA	LOC104943670, LOC104944937, LOC104946646, LOC104946647, LOC104948223, LOC104953473, LOC104954612, LOC104955621, LOC104965715, kcnj6, ryr1
Notothenia_coriiceps	enzyme activator activity	26/1155	387/18073	0.7526537872382792	1.0	DNA	LOC104942003, LOC104942245, LOC104942647, LOC104946497, LOC104946628, LOC104948036, LOC104951284, LOC104952347, LOC104955663, LOC104956194, LOC104956251, LOC104956471, LOC104957135, LOC104958217, LOC104963416, acap2, arhgap25, arhgef18, arhgef38, dock7, git1, rap1gap2, rapgef2, rasgrf2, smcr8, trio
Notothenia_coriiceps	protein-macromolecule adaptor activity	4/1155	55/18073	0.7788788340244017	1.0	DNA	LOC104948179, LOC104951627, LOC104951630, fscn1
Notothenia_coriiceps	ABC-type transporter activity	4/1155	55/18073	0.7788788340244017	1.0	DNA	LOC104942236, LOC104962463, abcc1, abcd3
Notothenia_coriiceps	endopeptidase regulator activity	4/1155	61/18073	0.7959486492056241	1.0	DNA	LOC104953404, itih6, lrp11, serpini1
Notothenia_coriiceps	endopeptidase inhibitor activity	4/1155	61/18073	0.7959486492056241	1.0	DNA	LOC104953404, itih6, lrp11, serpini1
Notothenia_coriiceps	endonuclease activity	5/1155	70/18073	0.8039893719122195	1.0	DNA	LOC104958170, LOC104959597, ybey, zc3h12b, zranb3
Notothenia_coriiceps	peptidase inhibitor activity	5/1155	71/18073	0.8055671082829442	1.0	DNA	LOC104953404, itih6, lrp11, serpini1, umodl1
Notothenia_coriiceps	transferase activity, transferring sulphur-containing groups	5/1155	73/18073	0.8091574183360071	1.0	DNA	LOC104952770, LOC104958162, LOC104958172, chst14, nfs1
Notothenia_coriiceps	peptidase regulator activity	5/1155	75/18073	0.8132702656368187	1.0	DNA	LOC104953404, itih6, lrp11, serpini1, umodl1
Notothenia_coriiceps	structural molecule activity	21/1155	313/18073	0.8151699301114144	1.0	DNA	LOC104942886, LOC104944218, LOC104947404, LOC104947405, LOC104951135, LOC104953056, LOC104957832, LOC104963760, LOC104964072, LOC104966249, LOC104967252, cldn15, cldn7, cope, mrpl14, mrpl16, mrps2, rpl11, rps13, rps18, rpsa
Notothenia_coriiceps	S-adenosylmethionine-dependent methyltransferase activity	5/1155	76/18073	0.8155014728132952	1.0	DNA	LOC104961053, mettl3, n6amt2, pcmt1, tpmt
Notothenia_coriiceps	metal ion transmembrane transporter activity	23/1155	347/18073	0.8244447419332199	1.0	DNA	LOC104944937, LOC104947406, LOC104948223, LOC104949122, LOC104949128, LOC104950526, LOC104952785, LOC104953473, LOC104954561, LOC104958027, LOC104963552, LOC104963761, LOC104965007, LOC104965715, LOC104967149, kcnh8, kcnj6, kcnk18, kcns1, kcnv2, nipa1, ryr1, slc39a7
Notothenia_coriiceps	hormone activity	6/1155	91/18073	0.8303765565258875	1.0	DNA	LOC104943520, LOC104944611, LOC104951440, LOC104954562, LOC104957100, nts
Notothenia_coriiceps	purine ribonucleoside triphosphate binding	124/1155	1913/18073	0.8433552766156166	1.0	DNA	LOC104941232, LOC104941301, LOC104941498, LOC104942027, LOC104942032, LOC104942037, LOC104942139, LOC104942236, LOC104942244, LOC104942361, LOC104942664, LOC104943027, LOC104943031, LOC104943140, LOC104943206, LOC104944420, LOC104944833, LOC104945868, LOC104946099, LOC104946461, LOC104946613, LOC104946634, LOC104947404, LOC104947405, LOC104948034, LOC104948035, LOC104948225, LOC104948406, LOC104949054, LOC104949126, LOC104949187, LOC104949367, LOC104949476, LOC104949687, LOC104949722, LOC104950182, LOC104951372, LOC104951631, LOC104951642, LOC104951955, LOC104951980, LOC104953057, LOC104953058, LOC104953061, LOC104953842, LOC104954154, LOC104954259, LOC104955639, LOC104955683, LOC104956132, LOC104956202, LOC104956479, LOC104956482, LOC104956915, LOC104957098, LOC104958170, LOC104959049, LOC104959188, LOC104960245, LOC104960545, LOC104960824, LOC104961535, LOC104962099, LOC104962103, LOC104962463, LOC104962839, LOC104963086, LOC104963122, LOC104963761, LOC104963793, LOC104963900, LOC104964410, LOC104965006, LOC104965160, LOC104965202, LOC104965645, LOC104966291, LOC104966293, LOC104966294, LOC104966320, LOC104966584, LOC104966828, LOC104967135, LOC104967149, LOC104967268, LOC104967357, LOC104968261, aak1, abcc1, abcd3, arl4c, arl9, asna1, atm, bbs12, cracr2a, csnk1d, dapk3, dgke, dnhd1, fignl1, grk1, gtpbp1, ino80, limk2, lsg1, map4k3, mark4, mat2a, mcm6, mknk1, myo1f, pak4, pdk3, prkaa1, rhov, ripk4, rrad, spg7, tex14, trio, uba1, wee2, zranb3
Notothenia_coriiceps	helicase activity	8/1155	117/18073	0.8484197839745011	1.0	DNA	LOC104942032, LOC104943606, LOC104945482, LOC104953596, LOC104962870, ino80, mcm6, zranb3
Notothenia_coriiceps	metalloendopeptidase activity	8/1155	120/18073	0.8508759592325148	1.0	DNA	LOC104944424, LOC104949787, LOC104951736, LOC104964464, mmp9, spg7, xrcc6bp1, ybey
Notothenia_coriiceps	inorganic cation transmembrane transporter activity	33/1155	501/18073	0.8528117493964542	1.0	DNA	LOC104941212, LOC104943209, LOC104944937, LOC104946974, LOC104947406, LOC104948223, LOC104949122, LOC104949128, LOC104950152, LOC104950526, LOC104952777, LOC104952785, LOC104953473, LOC104954561, LOC104955621, LOC104958027, LOC104961839, LOC104963552, LOC104963761, LOC104965001, LOC104965007, LOC104965715, LOC104967149, atp6v0a2, atp6v0d1, kcnh8, kcnj6, kcnk18, kcns1, kcnv2, nipa1, ryr1, slc39a7
Notothenia_coriiceps	translation factor activity, RNA binding	9/1155	134/18073	0.8584665331538726	1.0	DNA	LOC104953842, LOC104958163, LOC104961503, LOC104963080, LOC104967266, LOC104967679, eif3b, eif3d, tceb1
Notothenia_coriiceps	translation regulator activity, nucleic acid binding	9/1155	135/18073	0.8591705808517207	1.0	DNA	LOC104953842, LOC104958163, LOC104961503, LOC104963080, LOC104967266, LOC104967679, eif3b, eif3d, tceb1
Notothenia_coriiceps	voltage-gated cation channel activity	9/1155	135/18073	0.8591705808517207	1.0	DNA	LOC104947406, LOC104948223, LOC104949128, LOC104954561, LOC104965715, kcnh8, kcnj6, kcns1, kcnv2
Notothenia_coriiceps	voltage-gated ion channel activity	12/1155	180/18073	0.8776913953885999	1.0	DNA	LOC104947406, LOC104948223, LOC104949122, LOC104949128, LOC104954561, LOC104957133, LOC104958027, LOC104965715, kcnh8, kcnj6, kcns1, kcnv2
Notothenia_coriiceps	purine ribonucleotide binding	125/1155	1932/18073	0.8826029158318055	1.0	DNA	LOC104941232, LOC104941301, LOC104941498, LOC104942027, LOC104942032, LOC104942037, LOC104942139, LOC104942236, LOC104942244, LOC104942361, LOC104942664, LOC104943027, LOC104943031, LOC104943140, LOC104943206, LOC104944420, LOC104944833, LOC104945868, LOC104946099, LOC104946461, LOC104946613, LOC104946634, LOC104947404, LOC104947405, LOC104948034, LOC104948035, LOC104948225, LOC104948406, LOC104949054, LOC104949126, LOC104949187, LOC104949367, LOC104949476, LOC104949687, LOC104949722, LOC104950182, LOC104951372, LOC104951631, LOC104951642, LOC104951955, LOC104951980, LOC104953057, LOC104953058, LOC104953061, LOC104953842, LOC104954154, LOC104954259, LOC104955639, LOC104955683, LOC104956132, LOC104956202, LOC104956479, LOC104956482, LOC104956915, LOC104957098, LOC104958170, LOC104959049, LOC104959188, LOC104960245, LOC104960545, LOC104960824, LOC104961535, LOC104962099, LOC104962103, LOC104962463, LOC104962839, LOC104963086, LOC104963122, LOC104963761, LOC104963793, LOC104963900, LOC104964410, LOC104965006, LOC104965160, LOC104965202, LOC104965645, LOC104966291, LOC104966293, LOC104966294, LOC104966320, LOC104966584, LOC104966828, LOC104967135, LOC104967149, LOC104967268, LOC104967357, LOC104968261, aak1, abcc1, abcd3, arl4c, arl9, asna1, atm, bbs12, cracr2a, csnk1d, dapk3, dgke, dnhd1, fignl1, grk1, gtpbp1, ino80, limk2, lsg1, map4k3, mark4, mat2a, mcm6, mknk1, myo1f, pak4, pde6g, pdk3, prkaa1, rhov, ripk4, rrad, spg7, tex14, trio, uba1, wee2, zranb3
Notothenia_coriiceps	ligase activity	13/1155	199/18073	0.8840131894528392	1.0	DNA	LOC104940883, LOC104942139, LOC104942244, LOC104943130, LOC104961130, LOC104963950, LOC104967135, LOC104967684, farsa, gclm, hlcs, ttl, uba1
Notothenia_coriiceps	molecular transducer activity	61/1155	941/18073	0.891088944468598	1.0	DNA	LOC104940906, LOC104941406, LOC104941630, LOC104942087, LOC104942240, LOC104942883, LOC104943035, LOC104943495, LOC104943670, LOC104944077, LOC104944934, LOC104944935, LOC104944940, LOC104945723, LOC104945751, LOC104945794, LOC104946188, LOC104946646, LOC104946647, LOC104946648, LOC104946862, LOC104947415, LOC104949722, LOC104949876, LOC104951737, LOC104951739, LOC104951977, LOC104952436, LOC104953405, LOC104953713, LOC104954605, LOC104954612, LOC104955621, LOC104956503, LOC104957173, LOC104957422, LOC104958947, LOC104960233, LOC104960242, LOC104960824, LOC104963728, LOC104963900, LOC104965158, LOC104965507, LOC104966099, LOC104966249, LOC104966892, LOC104967121, LOC104967123, LOC104967125, LOC104967233, LOC104967953, ccr6, fcer1g, lpar3, lpar4, p2ry10, plxnb1, ptgdr2, s1pr4, tlr5
Notothenia_coriiceps	signaling receptor activity	61/1155	941/18073	0.891088944468598	1.0	DNA	LOC104940906, LOC104941406, LOC104941630, LOC104942087, LOC104942240, LOC104942883, LOC104943035, LOC104943495, LOC104943670, LOC104944077, LOC104944934, LOC104944935, LOC104944940, LOC104945723, LOC104945751, LOC104945794, LOC104946188, LOC104946646, LOC104946647, LOC104946648, LOC104946862, LOC104947415, LOC104949722, LOC104949876, LOC104951737, LOC104951739, LOC104951977, LOC104952436, LOC104953405, LOC104953713, LOC104954605, LOC104954612, LOC104955621, LOC104956503, LOC104957173, LOC104957422, LOC104958947, LOC104960233, LOC104960242, LOC104960824, LOC104963728, LOC104963900, LOC104965158, LOC104965507, LOC104966099, LOC104966249, LOC104966892, LOC104967121, LOC104967123, LOC104967125, LOC104967233, LOC104967953, ccr6, fcer1g, lpar3, lpar4, p2ry10, plxnb1, ptgdr2, s1pr4, tlr5
Notothenia_coriiceps	receptor ligand activity	15/1155	230/18073	0.8919500905777873	1.0	DNA	LOC104941285, LOC104943138, LOC104943520, LOC104943539, LOC104944611, LOC104951440, LOC104954562, LOC104957100, LOC104965305, LOC104968260, bmp10, fgf20, gdf5, il17d, nts
Notothenia_coriiceps	signaling receptor activator activity	15/1155	230/18073	0.8919500905777873	1.0	DNA	LOC104941285, LOC104943138, LOC104943520, LOC104943539, LOC104944611, LOC104951440, LOC104954562, LOC104957100, LOC104965305, LOC104968260, bmp10, fgf20, gdf5, il17d, nts
Notothenia_coriiceps	purine nucleotide binding	125/1155	1938/18073	0.9216780937436032	1.0	DNA	LOC104941232, LOC104941301, LOC104941498, LOC104942027, LOC104942032, LOC104942037, LOC104942139, LOC104942236, LOC104942244, LOC104942361, LOC104942664, LOC104943027, LOC104943031, LOC104943140, LOC104943206, LOC104944420, LOC104944833, LOC104945868, LOC104946099, LOC104946461, LOC104946613, LOC104946634, LOC104947404, LOC104947405, LOC104948034, LOC104948035, LOC104948225, LOC104948406, LOC104949054, LOC104949126, LOC104949187, LOC104949367, LOC104949476, LOC104949687, LOC104949722, LOC104950182, LOC104951372, LOC104951631, LOC104951642, LOC104951955, LOC104951980, LOC104953057, LOC104953058, LOC104953061, LOC104953842, LOC104954154, LOC104954259, LOC104955639, LOC104955683, LOC104956132, LOC104956202, LOC104956479, LOC104956482, LOC104956915, LOC104957098, LOC104958170, LOC104959049, LOC104959188, LOC104960245, LOC104960545, LOC104960824, LOC104961535, LOC104962099, LOC104962103, LOC104962463, LOC104962839, LOC104963086, LOC104963122, LOC104963761, LOC104963793, LOC104963900, LOC104964410, LOC104965006, LOC104965160, LOC104965202, LOC104965645, LOC104966291, LOC104966293, LOC104966294, LOC104966320, LOC104966584, LOC104966828, LOC104967135, LOC104967149, LOC104967268, LOC104967357, LOC104968261, aak1, abcc1, abcd3, arl4c, arl9, asna1, atm, bbs12, cracr2a, csnk1d, dapk3, dgke, dnhd1, fignl1, grk1, gtpbp1, ino80, limk2, lsg1, map4k3, mark4, mat2a, mcm6, mknk1, myo1f, pak4, pde6g, pdk3, prkaa1, rhov, ripk4, rrad, spg7, tex14, trio, uba1, wee2, zranb3
Notothenia_coriiceps	ribonucleotide binding	125/1155	1939/18073	0.9216978875701484	1.0	DNA	LOC104941232, LOC104941301, LOC104941498, LOC104942027, LOC104942032, LOC104942037, LOC104942139, LOC104942236, LOC104942244, LOC104942361, LOC104942664, LOC104943027, LOC104943031, LOC104943140, LOC104943206, LOC104944420, LOC104944833, LOC104945868, LOC104946099, LOC104946461, LOC104946613, LOC104946634, LOC104947404, LOC104947405, LOC104948034, LOC104948035, LOC104948225, LOC104948406, LOC104949054, LOC104949126, LOC104949187, LOC104949367, LOC104949476, LOC104949687, LOC104949722, LOC104950182, LOC104951372, LOC104951631, LOC104951642, LOC104951955, LOC104951980, LOC104953057, LOC104953058, LOC104953061, LOC104953842, LOC104954154, LOC104954259, LOC104955639, LOC104955683, LOC104956132, LOC104956202, LOC104956479, LOC104956482, LOC104956915, LOC104957098, LOC104958170, LOC104959049, LOC104959188, LOC104960245, LOC104960545, LOC104960824, LOC104961535, LOC104962099, LOC104962103, LOC104962463, LOC104962839, LOC104963086, LOC104963122, LOC104963761, LOC104963793, LOC104963900, LOC104964410, LOC104965006, LOC104965160, LOC104965202, LOC104965645, LOC104966291, LOC104966293, LOC104966294, LOC104966320, LOC104966584, LOC104966828, LOC104967135, LOC104967149, LOC104967268, LOC104967357, LOC104968261, aak1, abcc1, abcd3, arl4c, arl9, asna1, atm, bbs12, cracr2a, csnk1d, dapk3, dgke, dnhd1, fignl1, grk1, gtpbp1, ino80, limk2, lsg1, map4k3, mark4, mat2a, mcm6, mknk1, myo1f, pak4, pde6g, pdk3, prkaa1, rhov, ripk4, rrad, spg7, tex14, trio, uba1, wee2, zranb3
Notothenia_coriiceps	cation transmembrane transporter activity	33/1155	512/18073	0.9269686896134808	1.0	DNA	LOC104941212, LOC104943209, LOC104944937, LOC104946974, LOC104947406, LOC104948223, LOC104949122, LOC104949128, LOC104950152, LOC104950526, LOC104952777, LOC104952785, LOC104953473, LOC104954561, LOC104955621, LOC104958027, LOC104961839, LOC104963552, LOC104963761, LOC104965001, LOC104965007, LOC104965715, LOC104967149, atp6v0a2, atp6v0d1, kcnh8, kcnj6, kcnk18, kcns1, kcnv2, nipa1, ryr1, slc39a7
Notothenia_coriiceps	transferase activity	154/1155	2393/18073	0.9284919725910924	1.0	DNA	LOC104940897, LOC104941301, LOC104941492, LOC104941495, LOC104941498, LOC104942035, LOC104942037, LOC104942038, LOC104942127, LOC104942128, LOC104942205, LOC104942243, LOC104942320, LOC104943140, LOC104943213, LOC104944423, LOC104945160, LOC104945868, LOC104946099, LOC104946634, LOC104948034, LOC104948035, LOC104949054, LOC104949126, LOC104949476, LOC104949722, LOC104950043, LOC104950648, LOC104951009, LOC104951372, LOC104951597, LOC104951605, LOC104951631, LOC104951642, LOC104951713, LOC104951936, LOC104952770, LOC104954154, LOC104954259, LOC104954855, LOC104955166, LOC104955167, LOC104955393, LOC104955394, LOC104955638, LOC104955639, LOC104955986, LOC104956237, LOC104956479, LOC104956482, LOC104956546, LOC104956910, LOC104956915, LOC104958114, LOC104958162, LOC104958170, LOC104958172, LOC104959924, LOC104960545, LOC104960824, LOC104960938, LOC104960946, LOC104961053, LOC104961535, LOC104961715, LOC104961716, LOC104961886, LOC104962134, LOC104962144, LOC104962754, LOC104962910, LOC104963086, LOC104963087, LOC104963122, LOC104963418, LOC104963494, LOC104963607, LOC104963794, LOC104963900, LOC104964410, LOC104964478, LOC104965202, LOC104965261, LOC104965482, LOC104965645, LOC104966291, LOC104966293, LOC104966373, LOC104966389, LOC104966584, LOC104966828, LOC104967154, LOC104967268, LOC104967357, aak1, agk, alg5, as3mt, atm, b3galt6, b4galt7, cdipt, chst14, csnk1d, dapk3, dgke, dpm1, dtwd2, dtx1, extl3, fasn, gatm, grk1, henmt1, kidins220, limk2, map4k3, mark4, mat2a, mboat2, mettl23, mettl25, mettl3, mknk1, mob3c, n6amt2, nfs1, oxsm, pak4, pcmt1, pdk3, pdss2, peli1, ppil2, prdm4, prkaa1, qprt, ripk4, rnf20, rnf25, sat2, siah1, smurf2, st6gal2, st8sia1, tex14, thumpd2, tmem246, tpmt, trio, uap1, wee2, zdhhc14, znrd1
Notothenia_coriiceps	protein binding	105/1155	1633/18073	0.9576838416272988	1.0	DNA	LOC104941162, LOC104941232, LOC104941285, LOC104941491, LOC104942039, LOC104942245, LOC104942664, LOC104943027, LOC104943031, LOC104943138, LOC104943520, LOC104943539, LOC104944167, LOC104944218, LOC104944611, LOC104944615, LOC104944835, LOC104944867, LOC104944938, LOC104945403, LOC104945907, LOC104946282, LOC104946461, LOC104946613, LOC104946877, LOC104947447, LOC104947465, LOC104948198, LOC104948214, LOC104949185, LOC104949618, LOC104950112, LOC104950182, LOC104950241, LOC104951135, LOC104951136, LOC104951146, LOC104951440, LOC104951731, LOC104951980, LOC104952075, LOC104952685, LOC104953255, LOC104954367, LOC104954562, LOC104955663, LOC104955683, LOC104957100, LOC104958163, LOC104958374, LOC104960245, LOC104961599, LOC104962099, LOC104962103, LOC104963793, LOC104965006, LOC104965305, LOC104965419, LOC104965425, LOC104965479, LOC104966275, LOC104966320, LOC104966321, LOC104966329, LOC104966608, LOC104966863, LOC104966865, LOC104967157, LOC104967252, LOC104967317, LOC104967679, LOC104967881, LOC104968260, LOC104968261, actn2, ascl4, bhlha9, bmp10, brcc3, cul4a, dbn1, dnhd1, eif3b, fam49a, fgf20, foxh1, fscn1, gclm, gdf5, gng8, hes2, hip1r, il17d, myo1f, nfyc, nrip1, nts, ptpn4, rpsa, ryr1, ska2, tnfsf12, ubap1, was, wls
Notothenia_coriiceps	voltage-gated channel activity	12/1155	187/18073	1.0	1.0	DNA	LOC104947406, LOC104948223, LOC104949122, LOC104949128, LOC104954561, LOC104957133, LOC104958027, LOC104965715, kcnh8, kcnj6, kcns1, kcnv2
Notothenia_coriiceps	signaling receptor regulator activity	15/1155	234/18073	1.0	1.0	DNA	LOC104941285, LOC104943138, LOC104943520, LOC104943539, LOC104944611, LOC104951440, LOC104954562, LOC104957100, LOC104965305, LOC104968260, bmp10, fgf20, gdf5, il17d, nts
Notothenia_coriiceps	translation initiation factor activity	5/1155	78/18073	1.0	1.0	DNA	LOC104958163, LOC104967266, LOC104967679, eif3b, eif3d
Notothenia_coriiceps	dioxygenase activity	5/1155	78/18073	1.0	1.0	DNA	LOC104940880, LOC104941253, LOC104941263, LOC104955976, p4ha1
Aspergillus_homomorphus_CBS_101889	cysteine metabolic process	5/715	13/7535	0.0051092999441555	0.6444850670957925	TEs	BO97DRAFT_363619, BO97DRAFT_376569, BO97DRAFT_406955, BO97DRAFT_409109, BO97DRAFT_480343
Aspergillus_homomorphus_CBS_101889	cellular amino acid metabolic process	32/715	221/7535	0.0140393154864734	0.6444850670957925	TEs	BO97DRAFT_352606, BO97DRAFT_354103, BO97DRAFT_354169, BO97DRAFT_355129, BO97DRAFT_363612, BO97DRAFT_363619, BO97DRAFT_367439, BO97DRAFT_367442, BO97DRAFT_376238, BO97DRAFT_376569, BO97DRAFT_376690, BO97DRAFT_385153, BO97DRAFT_391395, BO97DRAFT_393602, BO97DRAFT_394227, BO97DRAFT_398921, BO97DRAFT_402931, BO97DRAFT_404724, BO97DRAFT_404727, BO97DRAFT_405047, BO97DRAFT_406955, BO97DRAFT_408231, BO97DRAFT_408376, BO97DRAFT_409109, BO97DRAFT_445745, BO97DRAFT_446195, BO97DRAFT_465382, BO97DRAFT_471846, BO97DRAFT_472677, BO97DRAFT_480343, BO97DRAFT_481254, BO97DRAFT_481465
Aspergillus_homomorphus_CBS_101889	sulfur amino acid metabolic process	6/715	23/7535	0.0176812741139169	0.6444850670957925	TEs	BO97DRAFT_363619, BO97DRAFT_376238, BO97DRAFT_376569, BO97DRAFT_406955, BO97DRAFT_409109, BO97DRAFT_480343
Aspergillus_homomorphus_CBS_101889	tRNA aminoacylation for protein translation	8/715	38/7535	0.0237872870888649	0.6803312362370586	TEs	BO97DRAFT_376690, BO97DRAFT_391395, BO97DRAFT_394227, BO97DRAFT_404727, BO97DRAFT_446195, BO97DRAFT_471846, BO97DRAFT_472677, BO97DRAFT_481254
Aspergillus_homomorphus_CBS_101889	pentose metabolic process	4/715	13/7535	0.0286631338711472	0.6803312362370586	TEs	BO97DRAFT_270243, BO97DRAFT_378281, BO97DRAFT_403105, BO97DRAFT_459763
Aspergillus_homomorphus_CBS_101889	serine family amino acid metabolic process	5/715	21/7535	0.0428288285697569	0.6803312362370586	TEs	BO97DRAFT_363619, BO97DRAFT_376569, BO97DRAFT_406955, BO97DRAFT_409109, BO97DRAFT_480343
Aspergillus_homomorphus_CBS_101889	aspartate family amino acid metabolic process	6/715	28/7535	0.0440544899921013	0.6803312362370586	TEs	BO97DRAFT_354103, BO97DRAFT_354169, BO97DRAFT_376238, BO97DRAFT_393602, BO97DRAFT_405047, BO97DRAFT_406955
Aspergillus_homomorphus_CBS_101889	amino acid activation	8/715	40/7535	0.0499877942808764	0.6803312362370586	TEs	BO97DRAFT_376690, BO97DRAFT_391395, BO97DRAFT_394227, BO97DRAFT_404727, BO97DRAFT_446195, BO97DRAFT_471846, BO97DRAFT_472677, BO97DRAFT_481254
Aspergillus_homomorphus_CBS_101889	tRNA aminoacylation	8/715	40/7535	0.0499877942808764	0.6803312362370586	TEs	BO97DRAFT_376690, BO97DRAFT_391395, BO97DRAFT_394227, BO97DRAFT_404727, BO97DRAFT_446195, BO97DRAFT_471846, BO97DRAFT_472677, BO97DRAFT_481254
Aspergillus_homomorphus_CBS_101889	methylation	22/715	154/7535	0.0503151811996997	0.6803312362370586	TEs	BO97DRAFT_119297, BO97DRAFT_353464, BO97DRAFT_354091, BO97DRAFT_367428, BO97DRAFT_375856, BO97DRAFT_402958, BO97DRAFT_403833, BO97DRAFT_405059, BO97DRAFT_405072, BO97DRAFT_409285, BO97DRAFT_409288, BO97DRAFT_438079, BO97DRAFT_438727, BO97DRAFT_445747, BO97DRAFT_446432, BO97DRAFT_447161, BO97DRAFT_447788, BO97DRAFT_459804, BO97DRAFT_459834, BO97DRAFT_467913, BO97DRAFT_470718, BO97DRAFT_84564
Aspergillus_homomorphus_CBS_101889	lipid modification	4/715	16/7535	0.0581523950992341	0.7039427999962737	TEs	BO97DRAFT_355169, BO97DRAFT_385147, BO97DRAFT_436853, BO97DRAFT_449417
Aspergillus_homomorphus_CBS_101889	monosaccharide metabolic process	6/715	31/7535	0.0677349738532932	0.7409795624557226	TEs	BO97DRAFT_270243, BO97DRAFT_367450, BO97DRAFT_378281, BO97DRAFT_403105, BO97DRAFT_415742, BO97DRAFT_459763
Aspergillus_homomorphus_CBS_101889	cell division	9/715	53/7535	0.0924140960725383	0.8645277279421147	TEs	BO97DRAFT_342515, BO97DRAFT_366496, BO97DRAFT_369794, BO97DRAFT_369800, BO97DRAFT_388076, BO97DRAFT_429545, BO97DRAFT_438370, BO97DRAFT_467335, BO97DRAFT_477101
Aspergillus_homomorphus_CBS_101889	proteolysis	26/715	201/7535	0.1110227406599158	0.8645277279421147	TEs	BO97DRAFT_118002, BO97DRAFT_198291, BO97DRAFT_307337, BO97DRAFT_348828, BO97DRAFT_369794, BO97DRAFT_376701, BO97DRAFT_380796, BO97DRAFT_385199, BO97DRAFT_388119, BO97DRAFT_397361, BO97DRAFT_398147, BO97DRAFT_399260, BO97DRAFT_403660, BO97DRAFT_404720, BO97DRAFT_408228, BO97DRAFT_408340, BO97DRAFT_408353, BO97DRAFT_437146, BO97DRAFT_445861, BO97DRAFT_446020, BO97DRAFT_45016, BO97DRAFT_467335, BO97DRAFT_468057, BO97DRAFT_472685, BO97DRAFT_475337, BO97DRAFT_481385
Aspergillus_homomorphus_CBS_101889	polysaccharide metabolic process	14/715	100/7535	0.1221266055633328	0.8645277279421147	TEs	BO97DRAFT_230506, BO97DRAFT_270243, BO97DRAFT_316068, BO97DRAFT_339498, BO97DRAFT_380809, BO97DRAFT_385205, BO97DRAFT_450617, BO97DRAFT_456371, BO97DRAFT_459722, BO97DRAFT_459763, BO97DRAFT_462192, BO97DRAFT_472427, BO97DRAFT_472683, BO97DRAFT_480382
Aspergillus_homomorphus_CBS_101889	phosphorylation	28/715	222/7535	0.1291587381422242	0.8645277279421147	TEs	BO97DRAFT_126193, BO97DRAFT_220341, BO97DRAFT_236991, BO97DRAFT_285372, BO97DRAFT_338263, BO97DRAFT_354169, BO97DRAFT_354180, BO97DRAFT_363612, BO97DRAFT_366543, BO97DRAFT_379330, BO97DRAFT_383127, BO97DRAFT_385197, BO97DRAFT_397473, BO97DRAFT_402967, BO97DRAFT_403668, BO97DRAFT_406955, BO97DRAFT_408375, BO97DRAFT_409279, BO97DRAFT_415742, BO97DRAFT_418169, BO97DRAFT_423361, BO97DRAFT_426632, BO97DRAFT_447204, BO97DRAFT_468748, BO97DRAFT_474766, BO97DRAFT_477095, BO97DRAFT_477431, BO97DRAFT_481696
Aspergillus_homomorphus_CBS_101889	polysaccharide catabolic process	13/715	94/7535	0.1546395917836268	0.8645277279421147	TEs	BO97DRAFT_230506, BO97DRAFT_270243, BO97DRAFT_316068, BO97DRAFT_339498, BO97DRAFT_380809, BO97DRAFT_450617, BO97DRAFT_456371, BO97DRAFT_459722, BO97DRAFT_459763, BO97DRAFT_462192, BO97DRAFT_472427, BO97DRAFT_472683, BO97DRAFT_480382
Aspergillus_homomorphus_CBS_101889	oxoacid metabolic process	41/715	353/7535	0.1629520142855203	0.8645277279421147	TEs	BO97DRAFT_352606, BO97DRAFT_354103, BO97DRAFT_354169, BO97DRAFT_355129, BO97DRAFT_363612, BO97DRAFT_363619, BO97DRAFT_367439, BO97DRAFT_367442, BO97DRAFT_376238, BO97DRAFT_376569, BO97DRAFT_376690, BO97DRAFT_385153, BO97DRAFT_391395, BO97DRAFT_393602, BO97DRAFT_394227, BO97DRAFT_397473, BO97DRAFT_398921, BO97DRAFT_402931, BO97DRAFT_403116, BO97DRAFT_404724, BO97DRAFT_404727, BO97DRAFT_405047, BO97DRAFT_406955, BO97DRAFT_408231, BO97DRAFT_408376, BO97DRAFT_409109, BO97DRAFT_415742, BO97DRAFT_443582, BO97DRAFT_445745, BO97DRAFT_446195, BO97DRAFT_446485, BO97DRAFT_449417, BO97DRAFT_453516, BO97DRAFT_459810, BO97DRAFT_462273, BO97DRAFT_465382, BO97DRAFT_471846, BO97DRAFT_472677, BO97DRAFT_480343, BO97DRAFT_481254, BO97DRAFT_481465
Aspergillus_homomorphus_CBS_101889	cell cycle	6/715	38/7535	0.1686861190838306	0.8645277279421147	TEs	BO97DRAFT_342515, BO97DRAFT_369800, BO97DRAFT_379807, BO97DRAFT_404749, BO97DRAFT_438370, BO97DRAFT_467335
Aspergillus_homomorphus_CBS_101889	alpha-amino acid metabolic process	17/715	132/7535	0.1773562795468573	0.8645277279421147	TEs	BO97DRAFT_354103, BO97DRAFT_354169, BO97DRAFT_363612, BO97DRAFT_363619, BO97DRAFT_367439, BO97DRAFT_367442, BO97DRAFT_376238, BO97DRAFT_376569, BO97DRAFT_385153, BO97DRAFT_393602, BO97DRAFT_405047, BO97DRAFT_406955, BO97DRAFT_408231, BO97DRAFT_409109, BO97DRAFT_445745, BO97DRAFT_480343, BO97DRAFT_481465
Aspergillus_homomorphus_CBS_101889	carboxylic acid metabolic process	40/715	346/7535	0.1878616954831532	0.8645277279421147	TEs	BO97DRAFT_352606, BO97DRAFT_354103, BO97DRAFT_354169, BO97DRAFT_355129, BO97DRAFT_363612, BO97DRAFT_363619, BO97DRAFT_367439, BO97DRAFT_367442, BO97DRAFT_376238, BO97DRAFT_376569, BO97DRAFT_376690, BO97DRAFT_385153, BO97DRAFT_391395, BO97DRAFT_393602, BO97DRAFT_394227, BO97DRAFT_397473, BO97DRAFT_398921, BO97DRAFT_402931, BO97DRAFT_403116, BO97DRAFT_404724, BO97DRAFT_404727, BO97DRAFT_405047, BO97DRAFT_406955, BO97DRAFT_408231, BO97DRAFT_408376, BO97DRAFT_409109, BO97DRAFT_415742, BO97DRAFT_443582, BO97DRAFT_445745, BO97DRAFT_446195, BO97DRAFT_446485, BO97DRAFT_449417, BO97DRAFT_453516, BO97DRAFT_459810, BO97DRAFT_465382, BO97DRAFT_471846, BO97DRAFT_472677, BO97DRAFT_480343, BO97DRAFT_481254, BO97DRAFT_481465
Aspergillus_homomorphus_CBS_101889	organic acid metabolic process	41/715	356/7535	0.1937827336488189	0.8645277279421147	TEs	BO97DRAFT_352606, BO97DRAFT_354103, BO97DRAFT_354169, BO97DRAFT_355129, BO97DRAFT_363612, BO97DRAFT_363619, BO97DRAFT_367439, BO97DRAFT_367442, BO97DRAFT_376238, BO97DRAFT_376569, BO97DRAFT_376690, BO97DRAFT_385153, BO97DRAFT_391395, BO97DRAFT_393602, BO97DRAFT_394227, BO97DRAFT_397473, BO97DRAFT_398921, BO97DRAFT_402931, BO97DRAFT_403116, BO97DRAFT_404724, BO97DRAFT_404727, BO97DRAFT_405047, BO97DRAFT_406955, BO97DRAFT_408231, BO97DRAFT_408376, BO97DRAFT_409109, BO97DRAFT_415742, BO97DRAFT_443582, BO97DRAFT_445745, BO97DRAFT_446195, BO97DRAFT_446485, BO97DRAFT_449417, BO97DRAFT_453516, BO97DRAFT_459810, BO97DRAFT_462273, BO97DRAFT_465382, BO97DRAFT_471846, BO97DRAFT_472677, BO97DRAFT_480343, BO97DRAFT_481254, BO97DRAFT_481465
Aspergillus_homomorphus_CBS_101889	carbohydrate catabolic process	18/715	143/7535	0.1951301175971461	0.8645277279421147	TEs	BO97DRAFT_230506, BO97DRAFT_270243, BO97DRAFT_276106, BO97DRAFT_316068, BO97DRAFT_339498, BO97DRAFT_378281, BO97DRAFT_380809, BO97DRAFT_397473, BO97DRAFT_403105, BO97DRAFT_415742, BO97DRAFT_450617, BO97DRAFT_456371, BO97DRAFT_459722, BO97DRAFT_459763, BO97DRAFT_462192, BO97DRAFT_472427, BO97DRAFT_472683, BO97DRAFT_480382
Aspergillus_homomorphus_CBS_101889	alpha-amino acid biosynthetic process	9/715	64/7535	0.1989970087955428	0.8645277279421147	TEs	BO97DRAFT_354169, BO97DRAFT_363612, BO97DRAFT_363619, BO97DRAFT_376238, BO97DRAFT_385153, BO97DRAFT_393602, BO97DRAFT_406955, BO97DRAFT_445745, BO97DRAFT_481465
Aspergillus_homomorphus_CBS_101889	carbohydrate metabolic process	37/715	323/7535	0.2080064991131174	0.8645277279421147	TEs	BO97DRAFT_227994, BO97DRAFT_230506, BO97DRAFT_270243, BO97DRAFT_276106, BO97DRAFT_276172, BO97DRAFT_276349, BO97DRAFT_316068, BO97DRAFT_339498, BO97DRAFT_344325, BO97DRAFT_363545, BO97DRAFT_367450, BO97DRAFT_378281, BO97DRAFT_380809, BO97DRAFT_385205, BO97DRAFT_385654, BO97DRAFT_394234, BO97DRAFT_397422, BO97DRAFT_397446, BO97DRAFT_397473, BO97DRAFT_403105, BO97DRAFT_403107, BO97DRAFT_405073, BO97DRAFT_415742, BO97DRAFT_434854, BO97DRAFT_436853, BO97DRAFT_450617, BO97DRAFT_456371, BO97DRAFT_458156, BO97DRAFT_459722, BO97DRAFT_459763, BO97DRAFT_462019, BO97DRAFT_462192, BO97DRAFT_465342, BO97DRAFT_472427, BO97DRAFT_472683, BO97DRAFT_473384, BO97DRAFT_480382
Aspergillus_homomorphus_CBS_101889	glycerolipid metabolic process	5/715	31/7535	0.2107692533346682	0.8645277279421147	TEs	BO97DRAFT_220341, BO97DRAFT_355169, BO97DRAFT_363545, BO97DRAFT_385147, BO97DRAFT_456205
Aspergillus_homomorphus_CBS_101889	metabolic process	278/715	2768/7535	0.221267273134231	0.8645277279421147	TEs	BO97DRAFT_118002, BO97DRAFT_119297, BO97DRAFT_119429, BO97DRAFT_126193, BO97DRAFT_126853, BO97DRAFT_138135, BO97DRAFT_192601, BO97DRAFT_193241, BO97DRAFT_198291, BO97DRAFT_205215, BO97DRAFT_220341, BO97DRAFT_227994, BO97DRAFT_230506, BO97DRAFT_236991, BO97DRAFT_250936, BO97DRAFT_265473, BO97DRAFT_270243, BO97DRAFT_276106, BO97DRAFT_276172, BO97DRAFT_276349, BO97DRAFT_285372, BO97DRAFT_305013, BO97DRAFT_307337, BO97DRAFT_308016, BO97DRAFT_310170, BO97DRAFT_316068, BO97DRAFT_32638, BO97DRAFT_335052, BO97DRAFT_336120, BO97DRAFT_336578, BO97DRAFT_338263, BO97DRAFT_339498, BO97DRAFT_342139, BO97DRAFT_342387, BO97DRAFT_344127, BO97DRAFT_344325, BO97DRAFT_344336, BO97DRAFT_346098, BO97DRAFT_348828, BO97DRAFT_349490, BO97DRAFT_349553, BO97DRAFT_352606, BO97DRAFT_353096, BO97DRAFT_353097, BO97DRAFT_353464, BO97DRAFT_354091, BO97DRAFT_354103, BO97DRAFT_354169, BO97DRAFT_354180, BO97DRAFT_355129, BO97DRAFT_355169, BO97DRAFT_361593, BO97DRAFT_361604, BO97DRAFT_362103, BO97DRAFT_363545, BO97DRAFT_363612, BO97DRAFT_363619, BO97DRAFT_365033, BO97DRAFT_365992, BO97DRAFT_365996, BO97DRAFT_366543, BO97DRAFT_367428, BO97DRAFT_367439, BO97DRAFT_367442, BO97DRAFT_367450, BO97DRAFT_369794, BO97DRAFT_372043, BO97DRAFT_372184, BO97DRAFT_375856, BO97DRAFT_375895, BO97DRAFT_376238, BO97DRAFT_376569, BO97DRAFT_376690, BO97DRAFT_376701, BO97DRAFT_378281, BO97DRAFT_378285, BO97DRAFT_378454, BO97DRAFT_378801, BO97DRAFT_379330, BO97DRAFT_380796, BO97DRAFT_380809, BO97DRAFT_383127, BO97DRAFT_383205, BO97DRAFT_385147, BO97DRAFT_385153, BO97DRAFT_385197, BO97DRAFT_385199, BO97DRAFT_385205, BO97DRAFT_385654, BO97DRAFT_388021, BO97DRAFT_388061, BO97DRAFT_388117, BO97DRAFT_388119, BO97DRAFT_388136, BO97DRAFT_391334, BO97DRAFT_391395, BO97DRAFT_393602, BO97DRAFT_393748, BO97DRAFT_394227, BO97DRAFT_394234, BO97DRAFT_394586, BO97DRAFT_394594, BO97DRAFT_396340, BO97DRAFT_397361, BO97DRAFT_397422, BO97DRAFT_397446, BO97DRAFT_397473, BO97DRAFT_398147, BO97DRAFT_398281, BO97DRAFT_398921, BO97DRAFT_398947, BO97DRAFT_399260, BO97DRAFT_400051, BO97DRAFT_400631, BO97DRAFT_401016, BO97DRAFT_401042, BO97DRAFT_401108, BO97DRAFT_402018, BO97DRAFT_402381, BO97DRAFT_402931, BO97DRAFT_402943, BO97DRAFT_402957, BO97DRAFT_402958, BO97DRAFT_402967, BO97DRAFT_402998, BO97DRAFT_403105, BO97DRAFT_403107, BO97DRAFT_403110, BO97DRAFT_403116, BO97DRAFT_403652, BO97DRAFT_403660, BO97DRAFT_403668, BO97DRAFT_403833, BO97DRAFT_404541, BO97DRAFT_404542, BO97DRAFT_404711, BO97DRAFT_404720, BO97DRAFT_404724, BO97DRAFT_404727, BO97DRAFT_404743, BO97DRAFT_404749, BO97DRAFT_405047, BO97DRAFT_405055, BO97DRAFT_405059, BO97DRAFT_405072, BO97DRAFT_405073, BO97DRAFT_405246, BO97DRAFT_405916, BO97DRAFT_406955, BO97DRAFT_408228, BO97DRAFT_408230, BO97DRAFT_408231, BO97DRAFT_408234, BO97DRAFT_408337, BO97DRAFT_408340, BO97DRAFT_408353, BO97DRAFT_408354, BO97DRAFT_408365, BO97DRAFT_408371, BO97DRAFT_408375, BO97DRAFT_408376, BO97DRAFT_408384, BO97DRAFT_409109, BO97DRAFT_409279, BO97DRAFT_409285, BO97DRAFT_409287, BO97DRAFT_409288, BO97DRAFT_409332, BO97DRAFT_415742, BO97DRAFT_418169, BO97DRAFT_419661, BO97DRAFT_419668, BO97DRAFT_423361, BO97DRAFT_426472, BO97DRAFT_426632, BO97DRAFT_429279, BO97DRAFT_429819, BO97DRAFT_432232, BO97DRAFT_434854, BO97DRAFT_435838, BO97DRAFT_435840, BO97DRAFT_436853, BO97DRAFT_437146, BO97DRAFT_437644, BO97DRAFT_437929, BO97DRAFT_438079, BO97DRAFT_438320, BO97DRAFT_438611, BO97DRAFT_438727, BO97DRAFT_439718, BO97DRAFT_441092, BO97DRAFT_441268, BO97DRAFT_442271, BO97DRAFT_443582, BO97DRAFT_445745, BO97DRAFT_445747, BO97DRAFT_445861, BO97DRAFT_446020, BO97DRAFT_446026, BO97DRAFT_446195, BO97DRAFT_446425, BO97DRAFT_446432, BO97DRAFT_446485, BO97DRAFT_446498, BO97DRAFT_446507, BO97DRAFT_446526, BO97DRAFT_446979, BO97DRAFT_447161, BO97DRAFT_447204, BO97DRAFT_447324, BO97DRAFT_447327, BO97DRAFT_447788, BO97DRAFT_449417, BO97DRAFT_45016, BO97DRAFT_450617, BO97DRAFT_453351, BO97DRAFT_453516, BO97DRAFT_456205, BO97DRAFT_456371, BO97DRAFT_456602, BO97DRAFT_458149, BO97DRAFT_458156, BO97DRAFT_458848, BO97DRAFT_458872, BO97DRAFT_459524, BO97DRAFT_459692, BO97DRAFT_459722, BO97DRAFT_459763, BO97DRAFT_459766, BO97DRAFT_459804, BO97DRAFT_459810, BO97DRAFT_459834, BO97DRAFT_461989, BO97DRAFT_462019, BO97DRAFT_462192, BO97DRAFT_462273, BO97DRAFT_462532, BO97DRAFT_462537, BO97DRAFT_464015, BO97DRAFT_464029, BO97DRAFT_465342, BO97DRAFT_465382, BO97DRAFT_467335, BO97DRAFT_467913, BO97DRAFT_467915, BO97DRAFT_468057, BO97DRAFT_468748, BO97DRAFT_469842, BO97DRAFT_469846, BO97DRAFT_470681, BO97DRAFT_470718, BO97DRAFT_470720, BO97DRAFT_471724, BO97DRAFT_471846, BO97DRAFT_472427, BO97DRAFT_472675, BO97DRAFT_472677, BO97DRAFT_472683, BO97DRAFT_472685, BO97DRAFT_473342, BO97DRAFT_473384, BO97DRAFT_473643, BO97DRAFT_474766, BO97DRAFT_474768, BO97DRAFT_474777, BO97DRAFT_475337, BO97DRAFT_477095, BO97DRAFT_477431, BO97DRAFT_480343, BO97DRAFT_480382, BO97DRAFT_480654, BO97DRAFT_481254, BO97DRAFT_481385, BO97DRAFT_481465, BO97DRAFT_481696, BO97DRAFT_6230, BO97DRAFT_74627, BO97DRAFT_84564
Aspergillus_homomorphus_CBS_101889	sulfur compound metabolic process	10/715	75/7535	0.2357614449628632	0.8645277279421147	TEs	BO97DRAFT_354103, BO97DRAFT_363619, BO97DRAFT_376238, BO97DRAFT_376569, BO97DRAFT_402381, BO97DRAFT_403110, BO97DRAFT_406955, BO97DRAFT_409109, BO97DRAFT_459810, BO97DRAFT_480343
Aspergillus_homomorphus_CBS_101889	lipid metabolic process	30/715	260/7535	0.237264139620234	0.8645277279421147	TEs	BO97DRAFT_138135, BO97DRAFT_193241, BO97DRAFT_220341, BO97DRAFT_336578, BO97DRAFT_355169, BO97DRAFT_363545, BO97DRAFT_367450, BO97DRAFT_385147, BO97DRAFT_388021, BO97DRAFT_403116, BO97DRAFT_403652, BO97DRAFT_404743, BO97DRAFT_409332, BO97DRAFT_419661, BO97DRAFT_426472, BO97DRAFT_429819, BO97DRAFT_435840, BO97DRAFT_436853, BO97DRAFT_438611, BO97DRAFT_443582, BO97DRAFT_446485, BO97DRAFT_446498, BO97DRAFT_447161, BO97DRAFT_449417, BO97DRAFT_453516, BO97DRAFT_456205, BO97DRAFT_458848, BO97DRAFT_459766, BO97DRAFT_462537, BO97DRAFT_469842
Aspergillus_homomorphus_CBS_101889	glycerophospholipid metabolic process	4/715	23/7535	0.2691871013603983	0.8645277279421147	TEs	BO97DRAFT_220341, BO97DRAFT_355169, BO97DRAFT_385147, BO97DRAFT_456205
Aspergillus_homomorphus_CBS_101889	aspartate family amino acid biosynthetic process	4/715	23/7535	0.2691871013603983	0.8645277279421147	TEs	BO97DRAFT_354169, BO97DRAFT_376238, BO97DRAFT_393602, BO97DRAFT_406955
Aspergillus_homomorphus_CBS_101889	amino sugar metabolic process	4/715	23/7535	0.2691871013603983	0.8645277279421147	TEs	BO97DRAFT_339498, BO97DRAFT_405073, BO97DRAFT_408231, BO97DRAFT_459524
Aspergillus_homomorphus_CBS_101889	organonitrogen compound metabolic process	87/715	824/7535	0.2840179438781038	0.8645277279421147	TEs	BO97DRAFT_118002, BO97DRAFT_198291, BO97DRAFT_305013, BO97DRAFT_307337, BO97DRAFT_339498, BO97DRAFT_342387, BO97DRAFT_348828, BO97DRAFT_352606, BO97DRAFT_354091, BO97DRAFT_354103, BO97DRAFT_354169, BO97DRAFT_355129, BO97DRAFT_363612, BO97DRAFT_363619, BO97DRAFT_367439, BO97DRAFT_367442, BO97DRAFT_369794, BO97DRAFT_375895, BO97DRAFT_376238, BO97DRAFT_376569, BO97DRAFT_376690, BO97DRAFT_376701, BO97DRAFT_380796, BO97DRAFT_385153, BO97DRAFT_385199, BO97DRAFT_388117, BO97DRAFT_388119, BO97DRAFT_391395, BO97DRAFT_393602, BO97DRAFT_394227, BO97DRAFT_397361, BO97DRAFT_397473, BO97DRAFT_398147, BO97DRAFT_398281, BO97DRAFT_398921, BO97DRAFT_399260, BO97DRAFT_402381, BO97DRAFT_402931, BO97DRAFT_402943, BO97DRAFT_403110, BO97DRAFT_403660, BO97DRAFT_404720, BO97DRAFT_404724, BO97DRAFT_404727, BO97DRAFT_405047, BO97DRAFT_405916, BO97DRAFT_406955, BO97DRAFT_408228, BO97DRAFT_408230, BO97DRAFT_408231, BO97DRAFT_408340, BO97DRAFT_408353, BO97DRAFT_408354, BO97DRAFT_408365, BO97DRAFT_408376, BO97DRAFT_408384, BO97DRAFT_409109, BO97DRAFT_415742, BO97DRAFT_426472, BO97DRAFT_429279, BO97DRAFT_432232, BO97DRAFT_437146, BO97DRAFT_441092, BO97DRAFT_445745, BO97DRAFT_445861, BO97DRAFT_446020, BO97DRAFT_446195, BO97DRAFT_446507, BO97DRAFT_446526, BO97DRAFT_45016, BO97DRAFT_459524, BO97DRAFT_459810, BO97DRAFT_465382, BO97DRAFT_467335, BO97DRAFT_468057, BO97DRAFT_471724, BO97DRAFT_471846, BO97DRAFT_472677, BO97DRAFT_472685, BO97DRAFT_473342, BO97DRAFT_473643, BO97DRAFT_475337, BO97DRAFT_480343, BO97DRAFT_480654, BO97DRAFT_481254, BO97DRAFT_481385, BO97DRAFT_481465
Aspergillus_homomorphus_CBS_101889	glutamine family amino acid metabolic process	6/715	43/7535	0.2945790280664719	0.8645277279421147	TEs	BO97DRAFT_363612, BO97DRAFT_367439, BO97DRAFT_367442, BO97DRAFT_385153, BO97DRAFT_408231, BO97DRAFT_481465
Aspergillus_homomorphus_CBS_101889	macromolecule catabolic process	21/715	178/7535	0.2989009302598301	0.8645277279421147	TEs	BO97DRAFT_119429, BO97DRAFT_198291, BO97DRAFT_230506, BO97DRAFT_270243, BO97DRAFT_307337, BO97DRAFT_316068, BO97DRAFT_339498, BO97DRAFT_369794, BO97DRAFT_380809, BO97DRAFT_398147, BO97DRAFT_404720, BO97DRAFT_408228, BO97DRAFT_437146, BO97DRAFT_450617, BO97DRAFT_456371, BO97DRAFT_459722, BO97DRAFT_459763, BO97DRAFT_462192, BO97DRAFT_472427, BO97DRAFT_472683, BO97DRAFT_480382
Aspergillus_homomorphus_CBS_101889	phosphate-containing compound metabolic process	42/715	387/7535	0.3282930341418274	0.8645277279421147	TEs	BO97DRAFT_126193, BO97DRAFT_193241, BO97DRAFT_220341, BO97DRAFT_236991, BO97DRAFT_285372, BO97DRAFT_32638, BO97DRAFT_338263, BO97DRAFT_354103, BO97DRAFT_354169, BO97DRAFT_354180, BO97DRAFT_355169, BO97DRAFT_363612, BO97DRAFT_366543, BO97DRAFT_378281, BO97DRAFT_379330, BO97DRAFT_383127, BO97DRAFT_385147, BO97DRAFT_385197, BO97DRAFT_388021, BO97DRAFT_397473, BO97DRAFT_402381, BO97DRAFT_402967, BO97DRAFT_403107, BO97DRAFT_403668, BO97DRAFT_406955, BO97DRAFT_408354, BO97DRAFT_408371, BO97DRAFT_408375, BO97DRAFT_409279, BO97DRAFT_415742, BO97DRAFT_418169, BO97DRAFT_423361, BO97DRAFT_426632, BO97DRAFT_447204, BO97DRAFT_456205, BO97DRAFT_459810, BO97DRAFT_462537, BO97DRAFT_468748, BO97DRAFT_474766, BO97DRAFT_477095, BO97DRAFT_477431, BO97DRAFT_481696
Aspergillus_homomorphus_CBS_101889	phosphorus metabolic process	43/715	394/7535	0.3308235337344566	0.8645277279421147	TEs	BO97DRAFT_126193, BO97DRAFT_193241, BO97DRAFT_220341, BO97DRAFT_236991, BO97DRAFT_285372, BO97DRAFT_32638, BO97DRAFT_338263, BO97DRAFT_354103, BO97DRAFT_354169, BO97DRAFT_354180, BO97DRAFT_355169, BO97DRAFT_363612, BO97DRAFT_366543, BO97DRAFT_378281, BO97DRAFT_379330, BO97DRAFT_383127, BO97DRAFT_385147, BO97DRAFT_385197, BO97DRAFT_388021, BO97DRAFT_397473, BO97DRAFT_402381, BO97DRAFT_402967, BO97DRAFT_403107, BO97DRAFT_403668, BO97DRAFT_406955, BO97DRAFT_408231, BO97DRAFT_408354, BO97DRAFT_408371, BO97DRAFT_408375, BO97DRAFT_409279, BO97DRAFT_415742, BO97DRAFT_418169, BO97DRAFT_423361, BO97DRAFT_426632, BO97DRAFT_447204, BO97DRAFT_456205, BO97DRAFT_459810, BO97DRAFT_462537, BO97DRAFT_468748, BO97DRAFT_474766, BO97DRAFT_477095, BO97DRAFT_477431, BO97DRAFT_481696
Aspergillus_homomorphus_CBS_101889	small molecule metabolic process	61/715	575/7535	0.335932949194149	0.8645277279421147	TEs	BO97DRAFT_192601, BO97DRAFT_270243, BO97DRAFT_336578, BO97DRAFT_342387, BO97DRAFT_352606, BO97DRAFT_354103, BO97DRAFT_354169, BO97DRAFT_355129, BO97DRAFT_363545, BO97DRAFT_363612, BO97DRAFT_363619, BO97DRAFT_367439, BO97DRAFT_367442, BO97DRAFT_367450, BO97DRAFT_376238, BO97DRAFT_376569, BO97DRAFT_376690, BO97DRAFT_378281, BO97DRAFT_385153, BO97DRAFT_391395, BO97DRAFT_393602, BO97DRAFT_394227, BO97DRAFT_397473, BO97DRAFT_398921, BO97DRAFT_402381, BO97DRAFT_402931, BO97DRAFT_403105, BO97DRAFT_403110, BO97DRAFT_403116, BO97DRAFT_404724, BO97DRAFT_404727, BO97DRAFT_405047, BO97DRAFT_406955, BO97DRAFT_408230, BO97DRAFT_408231, BO97DRAFT_408354, BO97DRAFT_408371, BO97DRAFT_408376, BO97DRAFT_409109, BO97DRAFT_415742, BO97DRAFT_419668, BO97DRAFT_438611, BO97DRAFT_443582, BO97DRAFT_445745, BO97DRAFT_446195, BO97DRAFT_446485, BO97DRAFT_446498, BO97DRAFT_446526, BO97DRAFT_449417, BO97DRAFT_453516, BO97DRAFT_459763, BO97DRAFT_459810, BO97DRAFT_462273, BO97DRAFT_465382, BO97DRAFT_471846, BO97DRAFT_472677, BO97DRAFT_473342, BO97DRAFT_480343, BO97DRAFT_480654, BO97DRAFT_481254, BO97DRAFT_481465
Aspergillus_homomorphus_CBS_101889	organic substance catabolic process	37/715	336/7535	0.3402095384700828	0.8645277279421147	TEs	BO97DRAFT_119429, BO97DRAFT_192601, BO97DRAFT_193241, BO97DRAFT_198291, BO97DRAFT_230506, BO97DRAFT_270243, BO97DRAFT_276106, BO97DRAFT_307337, BO97DRAFT_316068, BO97DRAFT_339498, BO97DRAFT_354103, BO97DRAFT_355129, BO97DRAFT_367442, BO97DRAFT_369794, BO97DRAFT_378281, BO97DRAFT_380809, BO97DRAFT_397473, BO97DRAFT_398147, BO97DRAFT_403105, BO97DRAFT_403107, BO97DRAFT_404720, BO97DRAFT_408228, BO97DRAFT_408371, BO97DRAFT_409332, BO97DRAFT_415742, BO97DRAFT_429819, BO97DRAFT_437146, BO97DRAFT_446485, BO97DRAFT_450617, BO97DRAFT_456371, BO97DRAFT_458848, BO97DRAFT_459722, BO97DRAFT_459763, BO97DRAFT_462192, BO97DRAFT_472427, BO97DRAFT_472683, BO97DRAFT_480382
Aspergillus_homomorphus_CBS_101889	phospholipid metabolic process	7/715	53/7535	0.34333195667118	0.8645277279421147	TEs	BO97DRAFT_193241, BO97DRAFT_220341, BO97DRAFT_355169, BO97DRAFT_385147, BO97DRAFT_388021, BO97DRAFT_456205, BO97DRAFT_462537
Aspergillus_homomorphus_CBS_101889	ncRNA metabolic process	20/715	176/7535	0.3633947984446881	0.8863886637738675	TEs	BO97DRAFT_342139, BO97DRAFT_353464, BO97DRAFT_354180, BO97DRAFT_376690, BO97DRAFT_388061, BO97DRAFT_391395, BO97DRAFT_394227, BO97DRAFT_400631, BO97DRAFT_401016, BO97DRAFT_402957, BO97DRAFT_404711, BO97DRAFT_404727, BO97DRAFT_408234, BO97DRAFT_408337, BO97DRAFT_442271, BO97DRAFT_446195, BO97DRAFT_464015, BO97DRAFT_471846, BO97DRAFT_472677, BO97DRAFT_481254
Aspergillus_homomorphus_CBS_101889	proteolysis involved in cellular protein catabolic process	8/715	63/7535	0.3840176268119514	0.9120418636783846	TEs	BO97DRAFT_198291, BO97DRAFT_307337, BO97DRAFT_369794, BO97DRAFT_398147, BO97DRAFT_404720, BO97DRAFT_408228, BO97DRAFT_437146, BO97DRAFT_446020
Aspergillus_homomorphus_CBS_101889	lipid catabolic process	5/715	39/7535	0.4131990401666625	0.9409905400488167	TEs	BO97DRAFT_193241, BO97DRAFT_409332, BO97DRAFT_429819, BO97DRAFT_446485, BO97DRAFT_458848
Aspergillus_homomorphus_CBS_101889	carbohydrate derivative metabolic process	20/715	177/7535	0.4345983260950476	0.9497996418049065	TEs	BO97DRAFT_32638, BO97DRAFT_339498, BO97DRAFT_354103, BO97DRAFT_378281, BO97DRAFT_397473, BO97DRAFT_402018, BO97DRAFT_402381, BO97DRAFT_403107, BO97DRAFT_403652, BO97DRAFT_404541, BO97DRAFT_404542, BO97DRAFT_405073, BO97DRAFT_408231, BO97DRAFT_408354, BO97DRAFT_415742, BO97DRAFT_446526, BO97DRAFT_459524, BO97DRAFT_459810, BO97DRAFT_473342, BO97DRAFT_480654
Aspergillus_homomorphus_CBS_101889	primary metabolic process	191/715	1921/7535	0.4432840903458507	0.9497996418049065	TEs	BO97DRAFT_118002, BO97DRAFT_119429, BO97DRAFT_138135, BO97DRAFT_193241, BO97DRAFT_198291, BO97DRAFT_205215, BO97DRAFT_220341, BO97DRAFT_227994, BO97DRAFT_230506, BO97DRAFT_250936, BO97DRAFT_265473, BO97DRAFT_270243, BO97DRAFT_276106, BO97DRAFT_276172, BO97DRAFT_276349, BO97DRAFT_305013, BO97DRAFT_307337, BO97DRAFT_308016, BO97DRAFT_316068, BO97DRAFT_335052, BO97DRAFT_336578, BO97DRAFT_339498, BO97DRAFT_342139, BO97DRAFT_344127, BO97DRAFT_344325, BO97DRAFT_348828, BO97DRAFT_352606, BO97DRAFT_353096, BO97DRAFT_353464, BO97DRAFT_354091, BO97DRAFT_354103, BO97DRAFT_354169, BO97DRAFT_354180, BO97DRAFT_355129, BO97DRAFT_355169, BO97DRAFT_362103, BO97DRAFT_363545, BO97DRAFT_363612, BO97DRAFT_363619, BO97DRAFT_365033, BO97DRAFT_365992, BO97DRAFT_366543, BO97DRAFT_367439, BO97DRAFT_367442, BO97DRAFT_367450, BO97DRAFT_369794, BO97DRAFT_372043, BO97DRAFT_372184, BO97DRAFT_376238, BO97DRAFT_376569, BO97DRAFT_376690, BO97DRAFT_376701, BO97DRAFT_378281, BO97DRAFT_378454, BO97DRAFT_378801, BO97DRAFT_380796, BO97DRAFT_380809, BO97DRAFT_385147, BO97DRAFT_385153, BO97DRAFT_385199, BO97DRAFT_385205, BO97DRAFT_385654, BO97DRAFT_388021, BO97DRAFT_388061, BO97DRAFT_388119, BO97DRAFT_388136, BO97DRAFT_391334, BO97DRAFT_391395, BO97DRAFT_393602, BO97DRAFT_393748, BO97DRAFT_394227, BO97DRAFT_394234, BO97DRAFT_394586, BO97DRAFT_394594, BO97DRAFT_397361, BO97DRAFT_397422, BO97DRAFT_397446, BO97DRAFT_397473, BO97DRAFT_398147, BO97DRAFT_398281, BO97DRAFT_398921, BO97DRAFT_398947, BO97DRAFT_399260, BO97DRAFT_400051, BO97DRAFT_400631, BO97DRAFT_401016, BO97DRAFT_401042, BO97DRAFT_402381, BO97DRAFT_402931, BO97DRAFT_402943, BO97DRAFT_402957, BO97DRAFT_403105, BO97DRAFT_403107, BO97DRAFT_403116, BO97DRAFT_403652, BO97DRAFT_403660, BO97DRAFT_404711, BO97DRAFT_404720, BO97DRAFT_404724, BO97DRAFT_404727, BO97DRAFT_404743, BO97DRAFT_404749, BO97DRAFT_405047, BO97DRAFT_405073, BO97DRAFT_405916, BO97DRAFT_406955, BO97DRAFT_408228, BO97DRAFT_408231, BO97DRAFT_408234, BO97DRAFT_408337, BO97DRAFT_408340, BO97DRAFT_408353, BO97DRAFT_408354, BO97DRAFT_408365, BO97DRAFT_408371, BO97DRAFT_408376, BO97DRAFT_408384, BO97DRAFT_409109, BO97DRAFT_409332, BO97DRAFT_415742, BO97DRAFT_419661, BO97DRAFT_426472, BO97DRAFT_429279, BO97DRAFT_429819, BO97DRAFT_432232, BO97DRAFT_434854, BO97DRAFT_435840, BO97DRAFT_436853, BO97DRAFT_437146, BO97DRAFT_438320, BO97DRAFT_438611, BO97DRAFT_439718, BO97DRAFT_442271, BO97DRAFT_443582, BO97DRAFT_445745, BO97DRAFT_445861, BO97DRAFT_446020, BO97DRAFT_446026, BO97DRAFT_446195, BO97DRAFT_446425, BO97DRAFT_446485, BO97DRAFT_446498, BO97DRAFT_446526, BO97DRAFT_447161, BO97DRAFT_447324, BO97DRAFT_447327, BO97DRAFT_449417, BO97DRAFT_45016, BO97DRAFT_450617, BO97DRAFT_453351, BO97DRAFT_453516, BO97DRAFT_456205, BO97DRAFT_456371, BO97DRAFT_458156, BO97DRAFT_458848, BO97DRAFT_458872, BO97DRAFT_459692, BO97DRAFT_459722, BO97DRAFT_459763, BO97DRAFT_459766, BO97DRAFT_459810, BO97DRAFT_462019, BO97DRAFT_462192, BO97DRAFT_462537, BO97DRAFT_464015, BO97DRAFT_464029, BO97DRAFT_465342, BO97DRAFT_465382, BO97DRAFT_467335, BO97DRAFT_468057, BO97DRAFT_469842, BO97DRAFT_471724, BO97DRAFT_471846, BO97DRAFT_472427, BO97DRAFT_472675, BO97DRAFT_472677, BO97DRAFT_472683, BO97DRAFT_472685, BO97DRAFT_473342, BO97DRAFT_473384, BO97DRAFT_473643, BO97DRAFT_474777, BO97DRAFT_475337, BO97DRAFT_480343, BO97DRAFT_480382, BO97DRAFT_480654, BO97DRAFT_481254, BO97DRAFT_481385, BO97DRAFT_481465, BO97DRAFT_6230, BO97DRAFT_74627
Aspergillus_homomorphus_CBS_101889	cellular lipid metabolic process	20/715	182/7535	0.444022820942319	0.9497996418049065	TEs	BO97DRAFT_193241, BO97DRAFT_220341, BO97DRAFT_336578, BO97DRAFT_355169, BO97DRAFT_363545, BO97DRAFT_385147, BO97DRAFT_388021, BO97DRAFT_403116, BO97DRAFT_403652, BO97DRAFT_404743, BO97DRAFT_426472, BO97DRAFT_436853, BO97DRAFT_438611, BO97DRAFT_443582, BO97DRAFT_446485, BO97DRAFT_446498, BO97DRAFT_449417, BO97DRAFT_453516, BO97DRAFT_456205, BO97DRAFT_462537
Aspergillus_homomorphus_CBS_101889	lipid biosynthetic process	15/715	130/7535	0.4482436798133956	0.9497996418049065	TEs	BO97DRAFT_220341, BO97DRAFT_336578, BO97DRAFT_363545, BO97DRAFT_367450, BO97DRAFT_388021, BO97DRAFT_404743, BO97DRAFT_426472, BO97DRAFT_435840, BO97DRAFT_438611, BO97DRAFT_443582, BO97DRAFT_446498, BO97DRAFT_447161, BO97DRAFT_453516, BO97DRAFT_456205, BO97DRAFT_462537
Aspergillus_homomorphus_CBS_101889	cellular amino acid biosynthetic process	10/715	87/7535	0.4640485818160373	0.9622327411378646	TEs	BO97DRAFT_354169, BO97DRAFT_363612, BO97DRAFT_363619, BO97DRAFT_376238, BO97DRAFT_385153, BO97DRAFT_393602, BO97DRAFT_402931, BO97DRAFT_406955, BO97DRAFT_445745, BO97DRAFT_481465
Aspergillus_homomorphus_CBS_101889	catabolic process	39/715	372/7535	0.4691217796129202	0.9622327411378646	TEs	BO97DRAFT_119429, BO97DRAFT_192601, BO97DRAFT_193241, BO97DRAFT_198291, BO97DRAFT_230506, BO97DRAFT_270243, BO97DRAFT_276106, BO97DRAFT_307337, BO97DRAFT_316068, BO97DRAFT_339498, BO97DRAFT_354103, BO97DRAFT_355129, BO97DRAFT_367442, BO97DRAFT_369794, BO97DRAFT_378281, BO97DRAFT_380809, BO97DRAFT_383205, BO97DRAFT_397473, BO97DRAFT_398147, BO97DRAFT_403105, BO97DRAFT_403107, BO97DRAFT_404720, BO97DRAFT_408228, BO97DRAFT_408353, BO97DRAFT_408371, BO97DRAFT_409332, BO97DRAFT_415742, BO97DRAFT_429819, BO97DRAFT_437146, BO97DRAFT_446485, BO97DRAFT_450617, BO97DRAFT_456371, BO97DRAFT_458848, BO97DRAFT_459722, BO97DRAFT_459763, BO97DRAFT_462192, BO97DRAFT_472427, BO97DRAFT_472683, BO97DRAFT_480382
Aspergillus_homomorphus_CBS_101889	ubiquitin-dependent protein catabolic process	7/715	57/7535	0.4915849212841118	0.9737047610747126	TEs	BO97DRAFT_198291, BO97DRAFT_307337, BO97DRAFT_369794, BO97DRAFT_398147, BO97DRAFT_404720, BO97DRAFT_408228, BO97DRAFT_437146
Aspergillus_homomorphus_CBS_101889	modification-dependent protein catabolic process	7/715	58/7535	0.4962927314065017	0.9737047610747126	TEs	BO97DRAFT_198291, BO97DRAFT_307337, BO97DRAFT_369794, BO97DRAFT_398147, BO97DRAFT_404720, BO97DRAFT_408228, BO97DRAFT_437146
Aspergillus_homomorphus_CBS_101889	modification-dependent macromolecule catabolic process	7/715	58/7535	0.4962927314065017	0.9737047610747126	TEs	BO97DRAFT_198291, BO97DRAFT_307337, BO97DRAFT_369794, BO97DRAFT_398147, BO97DRAFT_404720, BO97DRAFT_408228, BO97DRAFT_437146
Aspergillus_homomorphus_CBS_101889	tRNA metabolic process	12/715	106/7535	0.5030978058176439	0.9737951533897472	TEs	BO97DRAFT_342139, BO97DRAFT_376690, BO97DRAFT_391395, BO97DRAFT_394227, BO97DRAFT_404711, BO97DRAFT_404727, BO97DRAFT_408234, BO97DRAFT_442271, BO97DRAFT_446195, BO97DRAFT_471846, BO97DRAFT_472677, BO97DRAFT_481254
Aspergillus_homomorphus_CBS_101889	organic substance metabolic process	219/715	2226/7535	0.5181509521571226	0.9737951533897472	TEs	BO97DRAFT_118002, BO97DRAFT_119429, BO97DRAFT_138135, BO97DRAFT_192601, BO97DRAFT_193241, BO97DRAFT_198291, BO97DRAFT_205215, BO97DRAFT_220341, BO97DRAFT_227994, BO97DRAFT_230506, BO97DRAFT_250936, BO97DRAFT_265473, BO97DRAFT_270243, BO97DRAFT_276106, BO97DRAFT_276172, BO97DRAFT_276349, BO97DRAFT_305013, BO97DRAFT_307337, BO97DRAFT_308016, BO97DRAFT_316068, BO97DRAFT_32638, BO97DRAFT_335052, BO97DRAFT_336578, BO97DRAFT_339498, BO97DRAFT_342139, BO97DRAFT_342387, BO97DRAFT_344127, BO97DRAFT_344325, BO97DRAFT_344336, BO97DRAFT_348828, BO97DRAFT_352606, BO97DRAFT_353096, BO97DRAFT_353097, BO97DRAFT_353464, BO97DRAFT_354091, BO97DRAFT_354103, BO97DRAFT_354169, BO97DRAFT_354180, BO97DRAFT_355129, BO97DRAFT_355169, BO97DRAFT_361604, BO97DRAFT_362103, BO97DRAFT_363545, BO97DRAFT_363612, BO97DRAFT_363619, BO97DRAFT_365033, BO97DRAFT_365992, BO97DRAFT_365996, BO97DRAFT_366543, BO97DRAFT_367439, BO97DRAFT_367442, BO97DRAFT_367450, BO97DRAFT_369794, BO97DRAFT_372043, BO97DRAFT_372184, BO97DRAFT_375895, BO97DRAFT_376238, BO97DRAFT_376569, BO97DRAFT_376690, BO97DRAFT_376701, BO97DRAFT_378281, BO97DRAFT_378285, BO97DRAFT_378454, BO97DRAFT_378801, BO97DRAFT_380796, BO97DRAFT_380809, BO97DRAFT_385147, BO97DRAFT_385153, BO97DRAFT_385199, BO97DRAFT_385205, BO97DRAFT_385654, BO97DRAFT_388021, BO97DRAFT_388061, BO97DRAFT_388117, BO97DRAFT_388119, BO97DRAFT_388136, BO97DRAFT_391334, BO97DRAFT_391395, BO97DRAFT_393602, BO97DRAFT_393748, BO97DRAFT_394227, BO97DRAFT_394234, BO97DRAFT_394586, BO97DRAFT_394594, BO97DRAFT_396340, BO97DRAFT_397361, BO97DRAFT_397422, BO97DRAFT_397446, BO97DRAFT_397473, BO97DRAFT_398147, BO97DRAFT_398281, BO97DRAFT_398921, BO97DRAFT_398947, BO97DRAFT_399260, BO97DRAFT_400051, BO97DRAFT_400631, BO97DRAFT_401016, BO97DRAFT_401042, BO97DRAFT_402018, BO97DRAFT_402381, BO97DRAFT_402931, BO97DRAFT_402943, BO97DRAFT_402957, BO97DRAFT_402998, BO97DRAFT_403105, BO97DRAFT_403107, BO97DRAFT_403110, BO97DRAFT_403116, BO97DRAFT_403652, BO97DRAFT_403660, BO97DRAFT_404541, BO97DRAFT_404542, BO97DRAFT_404711, BO97DRAFT_404720, BO97DRAFT_404724, BO97DRAFT_404727, BO97DRAFT_404743, BO97DRAFT_404749, BO97DRAFT_405047, BO97DRAFT_405055, BO97DRAFT_405073, BO97DRAFT_405246, BO97DRAFT_405916, BO97DRAFT_406955, BO97DRAFT_408228, BO97DRAFT_408230, BO97DRAFT_408231, BO97DRAFT_408234, BO97DRAFT_408337, BO97DRAFT_408340, BO97DRAFT_408353, BO97DRAFT_408354, BO97DRAFT_408365, BO97DRAFT_408371, BO97DRAFT_408376, BO97DRAFT_408384, BO97DRAFT_409109, BO97DRAFT_409332, BO97DRAFT_415742, BO97DRAFT_419661, BO97DRAFT_426472, BO97DRAFT_429279, BO97DRAFT_429819, BO97DRAFT_432232, BO97DRAFT_434854, BO97DRAFT_435840, BO97DRAFT_436853, BO97DRAFT_437146, BO97DRAFT_437929, BO97DRAFT_438320, BO97DRAFT_438611, BO97DRAFT_439718, BO97DRAFT_441092, BO97DRAFT_442271, BO97DRAFT_443582, BO97DRAFT_445745, BO97DRAFT_445861, BO97DRAFT_446020, BO97DRAFT_446195, BO97DRAFT_446425, BO97DRAFT_446485, BO97DRAFT_446498, BO97DRAFT_446507, BO97DRAFT_446526, BO97DRAFT_447161, BO97DRAFT_447324, BO97DRAFT_447327, BO97DRAFT_449417, BO97DRAFT_45016, BO97DRAFT_450617, BO97DRAFT_453351, BO97DRAFT_453516, BO97DRAFT_456205, BO97DRAFT_456371, BO97DRAFT_456602, BO97DRAFT_458149, BO97DRAFT_458156, BO97DRAFT_458848, BO97DRAFT_458872, BO97DRAFT_459524, BO97DRAFT_459692, BO97DRAFT_459722, BO97DRAFT_459763, BO97DRAFT_459766, BO97DRAFT_459810, BO97DRAFT_461989, BO97DRAFT_462019, BO97DRAFT_462192, BO97DRAFT_462273, BO97DRAFT_462537, BO97DRAFT_464015, BO97DRAFT_464029, BO97DRAFT_465342, BO97DRAFT_465382, BO97DRAFT_467335, BO97DRAFT_467915, BO97DRAFT_468057, BO97DRAFT_469842, BO97DRAFT_469846, BO97DRAFT_471724, BO97DRAFT_471846, BO97DRAFT_472427, BO97DRAFT_472675, BO97DRAFT_472677, BO97DRAFT_472683, BO97DRAFT_472685, BO97DRAFT_473342, BO97DRAFT_473384, BO97DRAFT_473643, BO97DRAFT_474777, BO97DRAFT_475337, BO97DRAFT_480343, BO97DRAFT_480382, BO97DRAFT_480654, BO97DRAFT_481254, BO97DRAFT_481385, BO97DRAFT_481465, BO97DRAFT_6230, BO97DRAFT_74627
Aspergillus_homomorphus_CBS_101889	rRNA metabolic process	8/715	68/7535	0.5296144904724928	0.9737951533897472	TEs	BO97DRAFT_353464, BO97DRAFT_354180, BO97DRAFT_388061, BO97DRAFT_400631, BO97DRAFT_401016, BO97DRAFT_402957, BO97DRAFT_408337, BO97DRAFT_464015
Aspergillus_homomorphus_CBS_101889	rRNA processing	8/715	68/7535	0.5296144904724928	0.9737951533897472	TEs	BO97DRAFT_353464, BO97DRAFT_354180, BO97DRAFT_388061, BO97DRAFT_400631, BO97DRAFT_401016, BO97DRAFT_402957, BO97DRAFT_408337, BO97DRAFT_464015
Aspergillus_homomorphus_CBS_101889	chromatin organization	4/715	31/7535	0.5314062194398343	0.9737951533897472	TEs	BO97DRAFT_137817, BO97DRAFT_358031, BO97DRAFT_366543, BO97DRAFT_408373
Aspergillus_homomorphus_CBS_101889	cellular polysaccharide metabolic process	4/715	32/7535	0.5397679230893071	0.9772005311529354	TEs	BO97DRAFT_316068, BO97DRAFT_385205, BO97DRAFT_450617, BO97DRAFT_456371
Aspergillus_homomorphus_CBS_101889	sulfur compound biosynthetic process	4/715	34/7535	0.5590689426144925	0.9772005311529354	TEs	BO97DRAFT_363619, BO97DRAFT_376238, BO97DRAFT_406955, BO97DRAFT_459810
Aspergillus_homomorphus_CBS_101889	phospholipid biosynthetic process	4/715	34/7535	0.5590689426144925	0.9772005311529354	TEs	BO97DRAFT_220341, BO97DRAFT_388021, BO97DRAFT_456205, BO97DRAFT_462537
Aspergillus_homomorphus_CBS_101889	cell wall organization or biogenesis	5/715	42/7535	0.5929070116705317	0.9869519801249443	TEs	BO97DRAFT_385205, BO97DRAFT_397422, BO97DRAFT_459524, BO97DRAFT_459722, BO97DRAFT_473384
Aspergillus_homomorphus_CBS_101889	protein metabolic process	37/715	362/7535	0.6454145778638976	0.9884144700226907	TEs	BO97DRAFT_118002, BO97DRAFT_198291, BO97DRAFT_305013, BO97DRAFT_307337, BO97DRAFT_348828, BO97DRAFT_354091, BO97DRAFT_369794, BO97DRAFT_376701, BO97DRAFT_380796, BO97DRAFT_385199, BO97DRAFT_388119, BO97DRAFT_397361, BO97DRAFT_398147, BO97DRAFT_398281, BO97DRAFT_399260, BO97DRAFT_402943, BO97DRAFT_403660, BO97DRAFT_404720, BO97DRAFT_405916, BO97DRAFT_408228, BO97DRAFT_408340, BO97DRAFT_408353, BO97DRAFT_408365, BO97DRAFT_408384, BO97DRAFT_429279, BO97DRAFT_432232, BO97DRAFT_437146, BO97DRAFT_445861, BO97DRAFT_446020, BO97DRAFT_45016, BO97DRAFT_467335, BO97DRAFT_468057, BO97DRAFT_471724, BO97DRAFT_472685, BO97DRAFT_473643, BO97DRAFT_475337, BO97DRAFT_481385
Aspergillus_homomorphus_CBS_101889	secondary metabolite biosynthetic process	19/715	187/7535	0.7051514887245209	0.9900210124006644	TEs	BO97DRAFT_310170, BO97DRAFT_344336, BO97DRAFT_346098, BO97DRAFT_349490, BO97DRAFT_353097, BO97DRAFT_361604, BO97DRAFT_365996, BO97DRAFT_402998, BO97DRAFT_405059, BO97DRAFT_405246, BO97DRAFT_438611, BO97DRAFT_438727, BO97DRAFT_445747, BO97DRAFT_446432, BO97DRAFT_446498, BO97DRAFT_459834, BO97DRAFT_467913, BO97DRAFT_469846, BO97DRAFT_470718
Aspergillus_homomorphus_CBS_101889	cell wall organization	4/715	37/7535	0.7757313696466095	0.9900210124006644	TEs	BO97DRAFT_397422, BO97DRAFT_459524, BO97DRAFT_459722, BO97DRAFT_473384
Aspergillus_homomorphus_CBS_101889	external encapsulating structure organization	4/715	37/7535	0.7757313696466095	0.9900210124006644	TEs	BO97DRAFT_397422, BO97DRAFT_459524, BO97DRAFT_459722, BO97DRAFT_473384
Aspergillus_homomorphus_CBS_101889	protein modification process	5/715	47/7535	0.8006986997532244	0.9900210124006644	TEs	BO97DRAFT_305013, BO97DRAFT_354091, BO97DRAFT_404720, BO97DRAFT_437146, BO97DRAFT_467335
Aspergillus_homomorphus_CBS_101889	anatomical structure development	5/715	47/7535	0.8006986997532244	0.9900210124006644	TEs	BO97DRAFT_285451, BO97DRAFT_399131, BO97DRAFT_402018, BO97DRAFT_404541, BO97DRAFT_404542
Aspergillus_homomorphus_CBS_101889	organic hydroxy compound biosynthetic process	5/715	48/7535	0.803224808890968	0.9900210124006644	TEs	BO97DRAFT_367450, BO97DRAFT_404743, BO97DRAFT_435840, BO97DRAFT_438611, BO97DRAFT_446498
Aspergillus_homomorphus_CBS_101889	sporulation	6/715	62/7535	0.830043722542217	0.9900210124006644	TEs	BO97DRAFT_285451, BO97DRAFT_399131, BO97DRAFT_402018, BO97DRAFT_404541, BO97DRAFT_404542, BO97DRAFT_459524
Aspergillus_homomorphus_CBS_101889	regulation of nucleic acid-templated transcription	9/715	92/7535	0.8581523834589122	0.9900210124006644	TEs	BO97DRAFT_137817, BO97DRAFT_268511, BO97DRAFT_334791, BO97DRAFT_378801, BO97DRAFT_402967, BO97DRAFT_403654, BO97DRAFT_408218, BO97DRAFT_437665, BO97DRAFT_447324
Aspergillus_homomorphus_CBS_101889	regulation of RNA biosynthetic process	9/715	92/7535	0.8581523834589122	0.9900210124006644	TEs	BO97DRAFT_137817, BO97DRAFT_268511, BO97DRAFT_334791, BO97DRAFT_378801, BO97DRAFT_402967, BO97DRAFT_403654, BO97DRAFT_408218, BO97DRAFT_437665, BO97DRAFT_447324
Aspergillus_homomorphus_CBS_101889	regulation of transcription, DNA-templated	9/715	92/7535	0.8581523834589122	0.9900210124006644	TEs	BO97DRAFT_137817, BO97DRAFT_268511, BO97DRAFT_334791, BO97DRAFT_378801, BO97DRAFT_402967, BO97DRAFT_403654, BO97DRAFT_408218, BO97DRAFT_437665, BO97DRAFT_447324
Aspergillus_homomorphus_CBS_101889	secondary metabolic process	19/715	194/7535	0.9009879927025906	1.0	TEs	BO97DRAFT_310170, BO97DRAFT_344336, BO97DRAFT_346098, BO97DRAFT_349490, BO97DRAFT_353097, BO97DRAFT_361604, BO97DRAFT_365996, BO97DRAFT_402998, BO97DRAFT_405059, BO97DRAFT_405246, BO97DRAFT_438611, BO97DRAFT_438727, BO97DRAFT_445747, BO97DRAFT_446432, BO97DRAFT_446498, BO97DRAFT_459834, BO97DRAFT_467913, BO97DRAFT_469846, BO97DRAFT_470718
Aspergillus_homomorphus_CBS_101889	oxidoreductase complex	5/715	17/7535	0.0178527719417117	0.6444850670957925	TEs	BO97DRAFT_32638, BO97DRAFT_354103, BO97DRAFT_398264, BO97DRAFT_403107, BO97DRAFT_442622
Aspergillus_homomorphus_CBS_101889	mitochondrial inner membrane	16/715	115/7535	0.1080331533530824	0.8645277279421147	TEs	BO97DRAFT_318595, BO97DRAFT_336578, BO97DRAFT_385199, BO97DRAFT_402384, BO97DRAFT_405849, BO97DRAFT_406774, BO97DRAFT_408344, BO97DRAFT_408367, BO97DRAFT_427770, BO97DRAFT_432232, BO97DRAFT_437644, BO97DRAFT_438521, BO97DRAFT_438910, BO97DRAFT_440311, BO97DRAFT_475333, BO97DRAFT_480485
Aspergillus_homomorphus_CBS_101889	organelle inner membrane	16/715	117/7535	0.1492440466795173	0.8645277279421147	TEs	BO97DRAFT_318595, BO97DRAFT_336578, BO97DRAFT_385199, BO97DRAFT_402384, BO97DRAFT_405849, BO97DRAFT_406774, BO97DRAFT_408344, BO97DRAFT_408367, BO97DRAFT_427770, BO97DRAFT_432232, BO97DRAFT_437644, BO97DRAFT_438521, BO97DRAFT_438910, BO97DRAFT_440311, BO97DRAFT_475333, BO97DRAFT_480485
Aspergillus_homomorphus_CBS_101889	RNA polymerase II transcription regulator complex	4/715	22/7535	0.149804420828048	0.8645277279421147	TEs	BO97DRAFT_338263, BO97DRAFT_378801, BO97DRAFT_397049, BO97DRAFT_433474
Aspergillus_homomorphus_CBS_101889	mitochondrial membrane	16/715	134/7535	0.2998677767450294	0.8645277279421147	TEs	BO97DRAFT_318595, BO97DRAFT_336578, BO97DRAFT_385199, BO97DRAFT_402384, BO97DRAFT_405849, BO97DRAFT_406774, BO97DRAFT_408344, BO97DRAFT_408367, BO97DRAFT_427770, BO97DRAFT_432232, BO97DRAFT_437644, BO97DRAFT_438521, BO97DRAFT_438910, BO97DRAFT_440311, BO97DRAFT_475333, BO97DRAFT_480485
Aspergillus_homomorphus_CBS_101889	transcription regulator complex	4/715	29/7535	0.3493896777612635	0.8645277279421147	TEs	BO97DRAFT_338263, BO97DRAFT_378801, BO97DRAFT_397049, BO97DRAFT_433474
Aspergillus_homomorphus_CBS_101889	extracellular region	8/715	84/7535	1.0	1.0	TEs	BO97DRAFT_176658, BO97DRAFT_397422, BO97DRAFT_408340, BO97DRAFT_450617, BO97DRAFT_456352, BO97DRAFT_456371, BO97DRAFT_459722, BO97DRAFT_472683
Aspergillus_homomorphus_CBS_101889	structural constituent of nuclear pore	5/715	11/7535	0.0021544128371409	0.6444850670957925	TEs	BO97DRAFT_204538, BO97DRAFT_406958, BO97DRAFT_467879, BO97DRAFT_477115, BO97DRAFT_481464
Aspergillus_homomorphus_CBS_101889	O-methyltransferase activity	8/715	31/7535	0.006917806377804	0.6444850670957925	TEs	BO97DRAFT_354091, BO97DRAFT_405059, BO97DRAFT_438079, BO97DRAFT_438727, BO97DRAFT_445747, BO97DRAFT_446432, BO97DRAFT_459834, BO97DRAFT_467913
Aspergillus_homomorphus_CBS_101889	S-acyltransferase activity	4/715	10/7535	0.0105916776865281	0.6444850670957925	TEs	BO97DRAFT_236668, BO97DRAFT_354103, BO97DRAFT_389038, BO97DRAFT_443582
Aspergillus_homomorphus_CBS_101889	aminoacyl-tRNA ligase activity	8/715	41/7535	0.052768073724758	0.6803312362370586	TEs	BO97DRAFT_376690, BO97DRAFT_391395, BO97DRAFT_394227, BO97DRAFT_404727, BO97DRAFT_446195, BO97DRAFT_471846, BO97DRAFT_472677, BO97DRAFT_481254
Aspergillus_homomorphus_CBS_101889	ligase activity, forming carbon-oxygen bonds	8/715	41/7535	0.052768073724758	0.6803312362370586	TEs	BO97DRAFT_376690, BO97DRAFT_391395, BO97DRAFT_394227, BO97DRAFT_404727, BO97DRAFT_446195, BO97DRAFT_471846, BO97DRAFT_472677, BO97DRAFT_481254
Aspergillus_homomorphus_CBS_101889	S-adenosylmethionine-dependent methyltransferase activity	26/715	190/7535	0.0584994016617402	0.7039427999962737	TEs	BO97DRAFT_119297, BO97DRAFT_353464, BO97DRAFT_354091, BO97DRAFT_355520, BO97DRAFT_375856, BO97DRAFT_402958, BO97DRAFT_403833, BO97DRAFT_405059, BO97DRAFT_405072, BO97DRAFT_409285, BO97DRAFT_409288, BO97DRAFT_422622, BO97DRAFT_433804, BO97DRAFT_438079, BO97DRAFT_438727, BO97DRAFT_445747, BO97DRAFT_446432, BO97DRAFT_447161, BO97DRAFT_447788, BO97DRAFT_45025, BO97DRAFT_459804, BO97DRAFT_459834, BO97DRAFT_467913, BO97DRAFT_469846, BO97DRAFT_470718, BO97DRAFT_84564
Aspergillus_homomorphus_CBS_101889	methyltransferase activity	28/715	225/7535	0.1323686549964138	0.8645277279421147	TEs	BO97DRAFT_119297, BO97DRAFT_353464, BO97DRAFT_354091, BO97DRAFT_355520, BO97DRAFT_367428, BO97DRAFT_375856, BO97DRAFT_402958, BO97DRAFT_403833, BO97DRAFT_405059, BO97DRAFT_405060, BO97DRAFT_405072, BO97DRAFT_409285, BO97DRAFT_409288, BO97DRAFT_422622, BO97DRAFT_433804, BO97DRAFT_438079, BO97DRAFT_438727, BO97DRAFT_445747, BO97DRAFT_446432, BO97DRAFT_447161, BO97DRAFT_447788, BO97DRAFT_45025, BO97DRAFT_459804, BO97DRAFT_459834, BO97DRAFT_467913, BO97DRAFT_469846, BO97DRAFT_470718, BO97DRAFT_84564
Aspergillus_homomorphus_CBS_101889	metallopeptidase activity	8/715	51/7535	0.1445913842104164	0.8645277279421147	TEs	BO97DRAFT_348828, BO97DRAFT_385199, BO97DRAFT_403660, BO97DRAFT_408340, BO97DRAFT_412062, BO97DRAFT_441079, BO97DRAFT_475337, BO97DRAFT_481385
Aspergillus_homomorphus_CBS_101889	cysteine-type peptidase activity	6/715	37/7535	0.1579569899994209	0.8645277279421147	TEs	BO97DRAFT_118002, BO97DRAFT_380796, BO97DRAFT_388119, BO97DRAFT_398147, BO97DRAFT_408353, BO97DRAFT_467335
Aspergillus_homomorphus_CBS_101889	transferase activity, transferring one-carbon groups	28/715	230/7535	0.1691343722599356	0.8645277279421147	TEs	BO97DRAFT_119297, BO97DRAFT_353464, BO97DRAFT_354091, BO97DRAFT_355520, BO97DRAFT_367428, BO97DRAFT_375856, BO97DRAFT_402958, BO97DRAFT_403833, BO97DRAFT_405059, BO97DRAFT_405060, BO97DRAFT_405072, BO97DRAFT_409285, BO97DRAFT_409288, BO97DRAFT_422622, BO97DRAFT_433804, BO97DRAFT_438079, BO97DRAFT_438727, BO97DRAFT_445747, BO97DRAFT_446432, BO97DRAFT_447161, BO97DRAFT_447788, BO97DRAFT_45025, BO97DRAFT_459804, BO97DRAFT_459834, BO97DRAFT_467913, BO97DRAFT_469846, BO97DRAFT_470718, BO97DRAFT_84564
Aspergillus_homomorphus_CBS_101889	hydrolase activity, hydrolyzing O-glycosyl compounds	24/715	196/7535	0.1751546401402927	0.8645277279421147	TEs	BO97DRAFT_227994, BO97DRAFT_230506, BO97DRAFT_270243, BO97DRAFT_276106, BO97DRAFT_276172, BO97DRAFT_316068, BO97DRAFT_339498, BO97DRAFT_380809, BO97DRAFT_385654, BO97DRAFT_389027, BO97DRAFT_397422, BO97DRAFT_397446, BO97DRAFT_434854, BO97DRAFT_450617, BO97DRAFT_456371, BO97DRAFT_458156, BO97DRAFT_459722, BO97DRAFT_459763, BO97DRAFT_462019, BO97DRAFT_462192, BO97DRAFT_465342, BO97DRAFT_472427, BO97DRAFT_473384, BO97DRAFT_480382
Aspergillus_homomorphus_CBS_101889	oxidoreductase activity, acting on CH-OH group of donors	14/715	107/7535	0.1861406652838677	0.8645277279421147	TEs	BO97DRAFT_32638, BO97DRAFT_342387, BO97DRAFT_378281, BO97DRAFT_388977, BO97DRAFT_399166, BO97DRAFT_403107, BO97DRAFT_403116, BO97DRAFT_408376, BO97DRAFT_425073, BO97DRAFT_432469, BO97DRAFT_445745, BO97DRAFT_446026, BO97DRAFT_453516, BO97DRAFT_467914
Aspergillus_homomorphus_CBS_101889	transferase activity	120/715	1137/7535	0.1875290404935147	0.8645277279421147	TEs	BO97DRAFT_119297, BO97DRAFT_120240, BO97DRAFT_126193, BO97DRAFT_140124, BO97DRAFT_192609, BO97DRAFT_220341, BO97DRAFT_227960, BO97DRAFT_236668, BO97DRAFT_236991, BO97DRAFT_276349, BO97DRAFT_285347, BO97DRAFT_285372, BO97DRAFT_285451, BO97DRAFT_305013, BO97DRAFT_331133, BO97DRAFT_335052, BO97DRAFT_336120, BO97DRAFT_336578, BO97DRAFT_338263, BO97DRAFT_348771, BO97DRAFT_348968, BO97DRAFT_349553, BO97DRAFT_352606, BO97DRAFT_352628, BO97DRAFT_353464, BO97DRAFT_354091, BO97DRAFT_354103, BO97DRAFT_354169, BO97DRAFT_354180, BO97DRAFT_355520, BO97DRAFT_361593, BO97DRAFT_362097, BO97DRAFT_363545, BO97DRAFT_363612, BO97DRAFT_366543, BO97DRAFT_367428, BO97DRAFT_367439, BO97DRAFT_367450, BO97DRAFT_369794, BO97DRAFT_375856, BO97DRAFT_376569, BO97DRAFT_379330, BO97DRAFT_379807, BO97DRAFT_383127, BO97DRAFT_383226, BO97DRAFT_385197, BO97DRAFT_388021, BO97DRAFT_388049, BO97DRAFT_389038, BO97DRAFT_397439, BO97DRAFT_399114, BO97DRAFT_399131, BO97DRAFT_402018, BO97DRAFT_402931, BO97DRAFT_402958, BO97DRAFT_402967, BO97DRAFT_403105, BO97DRAFT_403668, BO97DRAFT_403833, BO97DRAFT_404541, BO97DRAFT_404542, BO97DRAFT_405059, BO97DRAFT_405060, BO97DRAFT_405072, BO97DRAFT_406770, BO97DRAFT_406955, BO97DRAFT_407982, BO97DRAFT_408230, BO97DRAFT_408231, BO97DRAFT_408375, BO97DRAFT_408386, BO97DRAFT_409109, BO97DRAFT_409279, BO97DRAFT_409285, BO97DRAFT_409288, BO97DRAFT_413199, BO97DRAFT_418169, BO97DRAFT_422622, BO97DRAFT_423361, BO97DRAFT_424214, BO97DRAFT_425087, BO97DRAFT_426472, BO97DRAFT_426632, BO97DRAFT_430816, BO97DRAFT_432218, BO97DRAFT_433804, BO97DRAFT_436853, BO97DRAFT_438079, BO97DRAFT_438320, BO97DRAFT_438611, BO97DRAFT_438727, BO97DRAFT_443582, BO97DRAFT_445747, BO97DRAFT_446432, BO97DRAFT_446498, BO97DRAFT_447161, BO97DRAFT_447204, BO97DRAFT_447788, BO97DRAFT_45025, BO97DRAFT_453516, BO97DRAFT_456205, BO97DRAFT_459524, BO97DRAFT_459804, BO97DRAFT_459834, BO97DRAFT_460237, BO97DRAFT_465382, BO97DRAFT_467913, BO97DRAFT_468748, BO97DRAFT_469846, BO97DRAFT_470681, BO97DRAFT_470718, BO97DRAFT_473333, BO97DRAFT_473645, BO97DRAFT_474766, BO97DRAFT_474768, BO97DRAFT_477095, BO97DRAFT_477431, BO97DRAFT_480654, BO97DRAFT_481696, BO97DRAFT_84564
Aspergillus_homomorphus_CBS_101889	carboxylic ester hydrolase activity	7/715	46/7535	0.1999969288220188	0.8645277279421147	TEs	BO97DRAFT_193241, BO97DRAFT_391395, BO97DRAFT_404727, BO97DRAFT_405249, BO97DRAFT_409332, BO97DRAFT_456352, BO97DRAFT_458848
Aspergillus_homomorphus_CBS_101889	carbohydrate binding	8/715	59/7535	0.2646456673411878	0.8645277279421147	TEs	BO97DRAFT_227994, BO97DRAFT_230506, BO97DRAFT_374756, BO97DRAFT_389027, BO97DRAFT_394234, BO97DRAFT_456371, BO97DRAFT_459563, BO97DRAFT_462019
Aspergillus_homomorphus_CBS_101889	copper ion binding	4/715	25/7535	0.2907385495509739	0.8645277279421147	TEs	BO97DRAFT_265473, BO97DRAFT_375895, BO97DRAFT_405050, BO97DRAFT_452657
Aspergillus_homomorphus_CBS_101889	phosphoric diester hydrolase activity	4/715	26/7535	0.3037145794085226	0.8645277279421147	TEs	BO97DRAFT_138135, BO97DRAFT_374756, BO97DRAFT_419661, BO97DRAFT_469842
Aspergillus_homomorphus_CBS_101889	ligase activity	17/715	145/7535	0.3191644606115887	0.8645277279421147	TEs	BO97DRAFT_228045, BO97DRAFT_310170, BO97DRAFT_355129, BO97DRAFT_376690, BO97DRAFT_391395, BO97DRAFT_394227, BO97DRAFT_404727, BO97DRAFT_437989, BO97DRAFT_444677, BO97DRAFT_446195, BO97DRAFT_459810, BO97DRAFT_464540, BO97DRAFT_465346, BO97DRAFT_468046, BO97DRAFT_471846, BO97DRAFT_472677, BO97DRAFT_481254
Aspergillus_homomorphus_CBS_101889	oxidoreductase activity, acting on the CH-OH group of donors, NAD or NADP as acceptor	10/715	77/7535	0.3239669168397212	0.8645277279421147	TEs	BO97DRAFT_342387, BO97DRAFT_378281, BO97DRAFT_388977, BO97DRAFT_403107, BO97DRAFT_403116, BO97DRAFT_408376, BO97DRAFT_425073, BO97DRAFT_445745, BO97DRAFT_446026, BO97DRAFT_453516
Aspergillus_homomorphus_CBS_101889	ubiquitin-like protein-specific protease activity	4/715	28/7535	0.3332000820016619	0.8645277279421147	TEs	BO97DRAFT_118002, BO97DRAFT_388119, BO97DRAFT_398147, BO97DRAFT_408353
Aspergillus_homomorphus_CBS_101889	protein heterodimerization activity	4/715	29/7535	0.3493896777612635	0.8645277279421147	TEs	BO97DRAFT_205215, BO97DRAFT_376604, BO97DRAFT_397049, BO97DRAFT_472920
Aspergillus_homomorphus_CBS_101889	hydrolase activity, acting on glycosyl bonds	25/715	224/7535	0.3561355646087893	0.8745914205698839	TEs	BO97DRAFT_227994, BO97DRAFT_230506, BO97DRAFT_270243, BO97DRAFT_276106, BO97DRAFT_276172, BO97DRAFT_316068, BO97DRAFT_339498, BO97DRAFT_380809, BO97DRAFT_385654, BO97DRAFT_389027, BO97DRAFT_397422, BO97DRAFT_397446, BO97DRAFT_432883, BO97DRAFT_434854, BO97DRAFT_450617, BO97DRAFT_456371, BO97DRAFT_458156, BO97DRAFT_459722, BO97DRAFT_459763, BO97DRAFT_462019, BO97DRAFT_462192, BO97DRAFT_465342, BO97DRAFT_472427, BO97DRAFT_473384, BO97DRAFT_480382
Aspergillus_homomorphus_CBS_101889	amide binding	8/715	62/7535	0.3791046641026266	0.9063363161658822	TEs	BO97DRAFT_310170, BO97DRAFT_378820, BO97DRAFT_417274, BO97DRAFT_425059, BO97DRAFT_465346, BO97DRAFT_467342, BO97DRAFT_469846, BO97DRAFT_470718
Aspergillus_homomorphus_CBS_101889	peptidase activity	21/715	190/7535	0.4511490854099312	0.9497996418049065	TEs	BO97DRAFT_118002, BO97DRAFT_348828, BO97DRAFT_376701, BO97DRAFT_380796, BO97DRAFT_385199, BO97DRAFT_388119, BO97DRAFT_397361, BO97DRAFT_398147, BO97DRAFT_399260, BO97DRAFT_403660, BO97DRAFT_408340, BO97DRAFT_408353, BO97DRAFT_412062, BO97DRAFT_441079, BO97DRAFT_445861, BO97DRAFT_45016, BO97DRAFT_467335, BO97DRAFT_468057, BO97DRAFT_472685, BO97DRAFT_475337, BO97DRAFT_481385
Aspergillus_homomorphus_CBS_101889	glycosyltransferase activity	15/715	133/7535	0.4551671413635701	0.9497996418049065	TEs	BO97DRAFT_120240, BO97DRAFT_227960, BO97DRAFT_276349, BO97DRAFT_285347, BO97DRAFT_285451, BO97DRAFT_362097, BO97DRAFT_399131, BO97DRAFT_402018, BO97DRAFT_404541, BO97DRAFT_408386, BO97DRAFT_430816, BO97DRAFT_436853, BO97DRAFT_459524, BO97DRAFT_460237, BO97DRAFT_480654
Aspergillus_homomorphus_CBS_101889	transition metal ion binding	76/715	741/7535	0.4675512667834804	0.9622327411378646	TEs	BO97DRAFT_137817, BO97DRAFT_176756, BO97DRAFT_192601, BO97DRAFT_250936, BO97DRAFT_265473, BO97DRAFT_308016, BO97DRAFT_327188, BO97DRAFT_344110, BO97DRAFT_344127, BO97DRAFT_353096, BO97DRAFT_354058, BO97DRAFT_357449, BO97DRAFT_357465, BO97DRAFT_365033, BO97DRAFT_365992, BO97DRAFT_369794, BO97DRAFT_374783, BO97DRAFT_375888, BO97DRAFT_375895, BO97DRAFT_377346, BO97DRAFT_378281, BO97DRAFT_378801, BO97DRAFT_383229, BO97DRAFT_385178, BO97DRAFT_387979, BO97DRAFT_388119, BO97DRAFT_388136, BO97DRAFT_388977, BO97DRAFT_391227, BO97DRAFT_391334, BO97DRAFT_391407, BO97DRAFT_397448, BO97DRAFT_397473, BO97DRAFT_398942, BO97DRAFT_398947, BO97DRAFT_401042, BO97DRAFT_403660, BO97DRAFT_404720, BO97DRAFT_404743, BO97DRAFT_405050, BO97DRAFT_407991, BO97DRAFT_408596, BO97DRAFT_410956, BO97DRAFT_413199, BO97DRAFT_417280, BO97DRAFT_421124, BO97DRAFT_422107, BO97DRAFT_427410, BO97DRAFT_432218, BO97DRAFT_433497, BO97DRAFT_433799, BO97DRAFT_437279, BO97DRAFT_438320, BO97DRAFT_438738, BO97DRAFT_439718, BO97DRAFT_441079, BO97DRAFT_441267, BO97DRAFT_444665, BO97DRAFT_446425, BO97DRAFT_447210, BO97DRAFT_451158, BO97DRAFT_452657, BO97DRAFT_453351, BO97DRAFT_458872, BO97DRAFT_459692, BO97DRAFT_462273, BO97DRAFT_464835, BO97DRAFT_474777, BO97DRAFT_477351, BO97DRAFT_480927, BO97DRAFT_480935, BO97DRAFT_481254, BO97DRAFT_481385, BO97DRAFT_481701, BO97DRAFT_6230, BO97DRAFT_74627
Aspergillus_homomorphus_CBS_101889	catalytic activity	362/715	3716/7535	0.4792087902443019	0.9718785015628819	TEs	BO97DRAFT_118002, BO97DRAFT_119297, BO97DRAFT_119429, BO97DRAFT_120240, BO97DRAFT_126193, BO97DRAFT_126853, BO97DRAFT_127233, BO97DRAFT_138135, BO97DRAFT_138685, BO97DRAFT_140124, BO97DRAFT_192601, BO97DRAFT_192609, BO97DRAFT_193241, BO97DRAFT_220341, BO97DRAFT_227960, BO97DRAFT_227994, BO97DRAFT_228045, BO97DRAFT_230305, BO97DRAFT_230506, BO97DRAFT_236668, BO97DRAFT_236991, BO97DRAFT_247482, BO97DRAFT_256079, BO97DRAFT_265606, BO97DRAFT_270081, BO97DRAFT_270243, BO97DRAFT_270250, BO97DRAFT_276106, BO97DRAFT_276172, BO97DRAFT_276349, BO97DRAFT_285347, BO97DRAFT_285372, BO97DRAFT_285451, BO97DRAFT_29584, BO97DRAFT_305013, BO97DRAFT_310170, BO97DRAFT_316068, BO97DRAFT_318595, BO97DRAFT_326296, BO97DRAFT_32638, BO97DRAFT_327188, BO97DRAFT_330892, BO97DRAFT_331133, BO97DRAFT_335052, BO97DRAFT_336120, BO97DRAFT_336578, BO97DRAFT_337804, BO97DRAFT_338263, BO97DRAFT_339498, BO97DRAFT_341321, BO97DRAFT_341457, BO97DRAFT_342327, BO97DRAFT_342387, BO97DRAFT_344110, BO97DRAFT_344325, BO97DRAFT_344336, BO97DRAFT_348771, BO97DRAFT_348828, BO97DRAFT_348968, BO97DRAFT_349490, BO97DRAFT_349553, BO97DRAFT_349706, BO97DRAFT_352606, BO97DRAFT_352628, BO97DRAFT_353097, BO97DRAFT_353464, BO97DRAFT_354091, BO97DRAFT_354103, BO97DRAFT_354169, BO97DRAFT_354175, BO97DRAFT_354180, BO97DRAFT_355129, BO97DRAFT_355169, BO97DRAFT_355520, BO97DRAFT_357449, BO97DRAFT_357465, BO97DRAFT_357571, BO97DRAFT_361550, BO97DRAFT_361593, BO97DRAFT_361604, BO97DRAFT_362097, BO97DRAFT_362103, BO97DRAFT_362119, BO97DRAFT_363545, BO97DRAFT_363612, BO97DRAFT_363619, BO97DRAFT_365996, BO97DRAFT_366540, BO97DRAFT_366543, BO97DRAFT_367428, BO97DRAFT_367439, BO97DRAFT_367442, BO97DRAFT_367450, BO97DRAFT_369794, BO97DRAFT_372163, BO97DRAFT_374756, BO97DRAFT_374783, BO97DRAFT_375856, BO97DRAFT_375895, BO97DRAFT_376238, BO97DRAFT_376569, BO97DRAFT_376690, BO97DRAFT_376701, BO97DRAFT_377346, BO97DRAFT_378281, BO97DRAFT_378285, BO97DRAFT_378429, BO97DRAFT_378454, BO97DRAFT_379330, BO97DRAFT_379807, BO97DRAFT_380796, BO97DRAFT_380809, BO97DRAFT_383127, BO97DRAFT_383165, BO97DRAFT_383192, BO97DRAFT_383226, BO97DRAFT_385147, BO97DRAFT_385153, BO97DRAFT_385197, BO97DRAFT_385199, BO97DRAFT_385654, BO97DRAFT_386621, BO97DRAFT_388021, BO97DRAFT_388049, BO97DRAFT_388117, BO97DRAFT_388119, BO97DRAFT_388136, BO97DRAFT_388977, BO97DRAFT_389027, BO97DRAFT_389038, BO97DRAFT_391395, BO97DRAFT_391407, BO97DRAFT_393602, BO97DRAFT_394227, BO97DRAFT_394586, BO97DRAFT_394594, BO97DRAFT_396340, BO97DRAFT_397361, BO97DRAFT_397422, BO97DRAFT_397439, BO97DRAFT_397446, BO97DRAFT_397448, BO97DRAFT_397473, BO97DRAFT_398147, BO97DRAFT_398921, BO97DRAFT_398942, BO97DRAFT_399114, BO97DRAFT_399131, BO97DRAFT_399166, BO97DRAFT_399168, BO97DRAFT_399260, BO97DRAFT_401016, BO97DRAFT_401108, BO97DRAFT_401119, BO97DRAFT_402018, BO97DRAFT_402381, BO97DRAFT_402390, BO97DRAFT_402931, BO97DRAFT_402958, BO97DRAFT_402967, BO97DRAFT_402998, BO97DRAFT_403105, BO97DRAFT_403107, BO97DRAFT_403110, BO97DRAFT_403116, BO97DRAFT_403120, BO97DRAFT_403648, BO97DRAFT_403660, BO97DRAFT_403668, BO97DRAFT_403833, BO97DRAFT_404541, BO97DRAFT_404542, BO97DRAFT_404727, BO97DRAFT_404743, BO97DRAFT_405047, BO97DRAFT_405050, BO97DRAFT_405059, BO97DRAFT_405060, BO97DRAFT_405072, BO97DRAFT_405073, BO97DRAFT_405246, BO97DRAFT_405249, BO97DRAFT_406770, BO97DRAFT_406948, BO97DRAFT_406955, BO97DRAFT_407982, BO97DRAFT_407991, BO97DRAFT_407992, BO97DRAFT_408230, BO97DRAFT_408231, BO97DRAFT_408340, BO97DRAFT_408353, BO97DRAFT_408354, BO97DRAFT_408371, BO97DRAFT_408374, BO97DRAFT_408375, BO97DRAFT_408376, BO97DRAFT_408386, BO97DRAFT_408596, BO97DRAFT_408709, BO97DRAFT_409109, BO97DRAFT_409279, BO97DRAFT_409285, BO97DRAFT_409287, BO97DRAFT_409288, BO97DRAFT_409332, BO97DRAFT_409334, BO97DRAFT_412062, BO97DRAFT_413199, BO97DRAFT_413966, BO97DRAFT_415742, BO97DRAFT_415748, BO97DRAFT_416862, BO97DRAFT_417280, BO97DRAFT_418169, BO97DRAFT_418222, BO97DRAFT_419661, BO97DRAFT_422622, BO97DRAFT_423361, BO97DRAFT_424214, BO97DRAFT_425073, BO97DRAFT_425087, BO97DRAFT_426472, BO97DRAFT_426632, BO97DRAFT_429443, BO97DRAFT_429785, BO97DRAFT_429819, BO97DRAFT_430816, BO97DRAFT_43157, BO97DRAFT_432218, BO97DRAFT_432469, BO97DRAFT_432883, BO97DRAFT_433497, BO97DRAFT_433804, BO97DRAFT_434854, BO97DRAFT_435838, BO97DRAFT_435840, BO97DRAFT_436853, BO97DRAFT_436858, BO97DRAFT_437638, BO97DRAFT_437989, BO97DRAFT_438079, BO97DRAFT_438320, BO97DRAFT_438611, BO97DRAFT_438727, BO97DRAFT_438738, BO97DRAFT_438752, BO97DRAFT_438910, BO97DRAFT_439338, BO97DRAFT_440297, BO97DRAFT_441079, BO97DRAFT_441268, BO97DRAFT_441272, BO97DRAFT_442886, BO97DRAFT_443582, BO97DRAFT_444665, BO97DRAFT_444672, BO97DRAFT_444677, BO97DRAFT_445468, BO97DRAFT_445745, BO97DRAFT_445747, BO97DRAFT_445861, BO97DRAFT_446026, BO97DRAFT_446195, BO97DRAFT_446424, BO97DRAFT_446432, BO97DRAFT_446485, BO97DRAFT_446498, BO97DRAFT_446500, BO97DRAFT_446507, BO97DRAFT_446526, BO97DRAFT_446979, BO97DRAFT_447161, BO97DRAFT_447204, BO97DRAFT_447788, BO97DRAFT_448827, BO97DRAFT_449417, BO97DRAFT_45016, BO97DRAFT_45025, BO97DRAFT_450617, BO97DRAFT_450629, BO97DRAFT_450636, BO97DRAFT_451130, BO97DRAFT_451136, BO97DRAFT_45213, BO97DRAFT_452657, BO97DRAFT_453242, BO97DRAFT_453342, BO97DRAFT_453516, BO97DRAFT_456205, BO97DRAFT_456352, BO97DRAFT_456371, BO97DRAFT_458149, BO97DRAFT_458156, BO97DRAFT_458848, BO97DRAFT_459524, BO97DRAFT_459722, BO97DRAFT_459763, BO97DRAFT_459766, BO97DRAFT_459785, BO97DRAFT_459804, BO97DRAFT_459810, BO97DRAFT_459834, BO97DRAFT_460237, BO97DRAFT_461989, BO97DRAFT_462019, BO97DRAFT_462021, BO97DRAFT_462192, BO97DRAFT_462273, BO97DRAFT_462532, BO97DRAFT_462537, BO97DRAFT_464540, BO97DRAFT_464760, BO97DRAFT_465338, BO97DRAFT_465340, BO97DRAFT_465342, BO97DRAFT_465346, BO97DRAFT_465382, BO97DRAFT_467335, BO97DRAFT_467913, BO97DRAFT_467914, BO97DRAFT_468046, BO97DRAFT_468057, BO97DRAFT_468748, BO97DRAFT_469841, BO97DRAFT_469842, BO97DRAFT_469846, BO97DRAFT_469907, BO97DRAFT_470681, BO97DRAFT_470718, BO97DRAFT_470720, BO97DRAFT_471567, BO97DRAFT_471846, BO97DRAFT_472427, BO97DRAFT_472677, BO97DRAFT_472683, BO97DRAFT_472685, BO97DRAFT_473333, BO97DRAFT_473342, BO97DRAFT_473354, BO97DRAFT_473384, BO97DRAFT_473645, BO97DRAFT_474766, BO97DRAFT_474768, BO97DRAFT_474777, BO97DRAFT_475320, BO97DRAFT_475337, BO97DRAFT_477095, BO97DRAFT_477351, BO97DRAFT_477431, BO97DRAFT_479060, BO97DRAFT_480382, BO97DRAFT_480654, BO97DRAFT_480927, BO97DRAFT_480930, BO97DRAFT_481254, BO97DRAFT_481385, BO97DRAFT_481465, BO97DRAFT_481696, BO97DRAFT_50994, BO97DRAFT_84564, BO97DRAFT_85983
Aspergillus_homomorphus_CBS_101889	acyltransferase activity	19/715	175/7535	0.5137545735025179	0.9737951533897472	TEs	BO97DRAFT_236668, BO97DRAFT_331133, BO97DRAFT_336120, BO97DRAFT_348771, BO97DRAFT_354103, BO97DRAFT_363545, BO97DRAFT_379807, BO97DRAFT_388049, BO97DRAFT_389038, BO97DRAFT_397439, BO97DRAFT_413199, BO97DRAFT_424214, BO97DRAFT_426472, BO97DRAFT_443582, BO97DRAFT_453516, BO97DRAFT_469846, BO97DRAFT_470718, BO97DRAFT_473645, BO97DRAFT_474768
Aspergillus_homomorphus_CBS_101889	endopeptidase activity	8/715	70/7535	0.5381081187127446	0.9772005311529354	TEs	BO97DRAFT_376701, BO97DRAFT_380796, BO97DRAFT_385199, BO97DRAFT_397361, BO97DRAFT_399260, BO97DRAFT_45016, BO97DRAFT_467335, BO97DRAFT_475337
Aspergillus_homomorphus_CBS_101889	catalytic activity, acting on a tRNA	8/715	71/7535	0.5431171339105192	0.9772005311529354	TEs	BO97DRAFT_376690, BO97DRAFT_391395, BO97DRAFT_394227, BO97DRAFT_404727, BO97DRAFT_446195, BO97DRAFT_471846, BO97DRAFT_472677, BO97DRAFT_481254
Aspergillus_homomorphus_CBS_101889	oxidoreductase activity, acting on the aldehyde or oxo group of donors, NAD or NADP as acceptor	4/715	33/7535	0.5490284300619951	0.9772005311529354	TEs	BO97DRAFT_29584, BO97DRAFT_385153, BO97DRAFT_415742, BO97DRAFT_442886
Aspergillus_homomorphus_CBS_101889	NAD binding	5/715	43/7535	0.598792102415589	0.9869519801249443	TEs	BO97DRAFT_403107, BO97DRAFT_403116, BO97DRAFT_408376, BO97DRAFT_415742, BO97DRAFT_446026
Aspergillus_homomorphus_CBS_101889	kinase activity	29/715	280/7535	0.6031112539171537	0.9869519801249443	TEs	BO97DRAFT_126193, BO97DRAFT_220341, BO97DRAFT_236991, BO97DRAFT_285372, BO97DRAFT_338263, BO97DRAFT_354169, BO97DRAFT_354180, BO97DRAFT_363612, BO97DRAFT_366543, BO97DRAFT_367450, BO97DRAFT_379330, BO97DRAFT_383127, BO97DRAFT_385197, BO97DRAFT_403105, BO97DRAFT_403668, BO97DRAFT_406955, BO97DRAFT_408375, BO97DRAFT_409279, BO97DRAFT_418169, BO97DRAFT_423361, BO97DRAFT_425087, BO97DRAFT_426632, BO97DRAFT_432218, BO97DRAFT_447204, BO97DRAFT_468748, BO97DRAFT_474766, BO97DRAFT_477095, BO97DRAFT_477431, BO97DRAFT_481696
Aspergillus_homomorphus_CBS_101889	active ion transmembrane transporter activity	5/715	45/7535	0.6124671098579776	0.9869519801249443	TEs	BO97DRAFT_127233, BO97DRAFT_385212, BO97DRAFT_408374, BO97DRAFT_479067, BO97DRAFT_479283
Aspergillus_homomorphus_CBS_101889	serine hydrolase activity	5/715	46/7535	0.6201246982229032	0.9869519801249443	TEs	BO97DRAFT_397361, BO97DRAFT_445861, BO97DRAFT_45016, BO97DRAFT_468057, BO97DRAFT_472685
Aspergillus_homomorphus_CBS_101889	serine-type peptidase activity	5/715	46/7535	0.6201246982229032	0.9869519801249443	TEs	BO97DRAFT_397361, BO97DRAFT_445861, BO97DRAFT_45016, BO97DRAFT_468057, BO97DRAFT_472685
Aspergillus_homomorphus_CBS_101889	phosphopantetheine binding	6/715	53/7535	0.6352370772189286	0.9869519801249443	TEs	BO97DRAFT_310170, BO97DRAFT_417274, BO97DRAFT_425059, BO97DRAFT_465346, BO97DRAFT_469846, BO97DRAFT_470718
Aspergillus_homomorphus_CBS_101889	modified amino acid binding	6/715	54/7535	0.6397748497396689	0.9870030801539337	TEs	BO97DRAFT_310170, BO97DRAFT_417274, BO97DRAFT_425059, BO97DRAFT_465346, BO97DRAFT_469846, BO97DRAFT_470718
Aspergillus_homomorphus_CBS_101889	transferase activity, transferring phosphorus-containing groups	37/715	367/7535	0.6488452803329455	0.9884144700226907	TEs	BO97DRAFT_126193, BO97DRAFT_220341, BO97DRAFT_236991, BO97DRAFT_285372, BO97DRAFT_335052, BO97DRAFT_338263, BO97DRAFT_354169, BO97DRAFT_354180, BO97DRAFT_363612, BO97DRAFT_366543, BO97DRAFT_367450, BO97DRAFT_379330, BO97DRAFT_383127, BO97DRAFT_385197, BO97DRAFT_388021, BO97DRAFT_402967, BO97DRAFT_403105, BO97DRAFT_403668, BO97DRAFT_406770, BO97DRAFT_406955, BO97DRAFT_408375, BO97DRAFT_409279, BO97DRAFT_413199, BO97DRAFT_418169, BO97DRAFT_423361, BO97DRAFT_425087, BO97DRAFT_426632, BO97DRAFT_432218, BO97DRAFT_438320, BO97DRAFT_447204, BO97DRAFT_453516, BO97DRAFT_456205, BO97DRAFT_468748, BO97DRAFT_474766, BO97DRAFT_477095, BO97DRAFT_477431, BO97DRAFT_481696
Aspergillus_homomorphus_CBS_101889	vitamin binding	14/715	135/7535	0.6581217915684101	0.9899248614841503	TEs	BO97DRAFT_310170, BO97DRAFT_349553, BO97DRAFT_352606, BO97DRAFT_376569, BO97DRAFT_378466, BO97DRAFT_409109, BO97DRAFT_415748, BO97DRAFT_417274, BO97DRAFT_425059, BO97DRAFT_465346, BO97DRAFT_469846, BO97DRAFT_470681, BO97DRAFT_470718, BO97DRAFT_480343
Aspergillus_homomorphus_CBS_101889	monooxygenase activity	18/715	174/7535	0.6939475205395068	0.9900210124006644	TEs	BO97DRAFT_327188, BO97DRAFT_344110, BO97DRAFT_357449, BO97DRAFT_357465, BO97DRAFT_374783, BO97DRAFT_377346, BO97DRAFT_391407, BO97DRAFT_397448, BO97DRAFT_398942, BO97DRAFT_401108, BO97DRAFT_408596, BO97DRAFT_432218, BO97DRAFT_433497, BO97DRAFT_438738, BO97DRAFT_444665, BO97DRAFT_477351, BO97DRAFT_480927, BO97DRAFT_50994
Aspergillus_homomorphus_CBS_101889	tetrapyrrole binding	18/715	175/7535	0.6951173229027707	0.9900210124006644	TEs	BO97DRAFT_327188, BO97DRAFT_344110, BO97DRAFT_357449, BO97DRAFT_357465, BO97DRAFT_374783, BO97DRAFT_377346, BO97DRAFT_378466, BO97DRAFT_391407, BO97DRAFT_397448, BO97DRAFT_398942, BO97DRAFT_408596, BO97DRAFT_432218, BO97DRAFT_433497, BO97DRAFT_438738, BO97DRAFT_444665, BO97DRAFT_465340, BO97DRAFT_477351, BO97DRAFT_480927
Aspergillus_homomorphus_CBS_101889	oxidoreductase activity, acting on single donors with incorporation of molecular oxygen	4/715	36/7535	0.7722957020110681	0.9900210124006644	TEs	BO97DRAFT_357571, BO97DRAFT_417280, BO97DRAFT_449417, BO97DRAFT_50994
Aspergillus_homomorphus_CBS_101889	transaminase activity	4/715	37/7535	0.7757313696466095	0.9900210124006644	TEs	BO97DRAFT_352606, BO97DRAFT_402931, BO97DRAFT_408231, BO97DRAFT_465382
Aspergillus_homomorphus_CBS_101889	transferase activity, transferring nitrogenous groups	4/715	37/7535	0.7757313696466095	0.9900210124006644	TEs	BO97DRAFT_352606, BO97DRAFT_402931, BO97DRAFT_408231, BO97DRAFT_465382
Aspergillus_homomorphus_CBS_101889	oxidoreductase activity, acting on NAD(P)H	4/715	38/7535	0.7796299844836029	0.9900210124006644	TEs	BO97DRAFT_126853, BO97DRAFT_372163, BO97DRAFT_383192, BO97DRAFT_446979
Aspergillus_homomorphus_CBS_101889	oxidoreductase activity, acting on the aldehyde or oxo group of donors	4/715	39/7535	0.783938717502292	0.9900210124006644	TEs	BO97DRAFT_29584, BO97DRAFT_385153, BO97DRAFT_415742, BO97DRAFT_442886
Aspergillus_homomorphus_CBS_101889	iron ion binding	18/715	178/7535	0.7951943886204698	0.9900210124006644	TEs	BO97DRAFT_327188, BO97DRAFT_344110, BO97DRAFT_357449, BO97DRAFT_357465, BO97DRAFT_374783, BO97DRAFT_377346, BO97DRAFT_391407, BO97DRAFT_397448, BO97DRAFT_398942, BO97DRAFT_404743, BO97DRAFT_408596, BO97DRAFT_417280, BO97DRAFT_432218, BO97DRAFT_433497, BO97DRAFT_438738, BO97DRAFT_444665, BO97DRAFT_477351, BO97DRAFT_480927
Aspergillus_homomorphus_CBS_101889	exopeptidase activity	5/715	48/7535	0.803224808890968	0.9900210124006644	TEs	BO97DRAFT_408340, BO97DRAFT_441079, BO97DRAFT_445861, BO97DRAFT_468057, BO97DRAFT_481385
Aspergillus_homomorphus_CBS_101889	hydro-lyase activity	5/715	48/7535	0.803224808890968	0.9900210124006644	TEs	BO97DRAFT_363619, BO97DRAFT_388117, BO97DRAFT_393602, BO97DRAFT_418169, BO97DRAFT_443582
Aspergillus_homomorphus_CBS_101889	transferase activity, transferring alkyl or aryl (other than methyl) groups	5/715	50/7535	0.8092383269381943	0.9900210124006644	TEs	BO97DRAFT_336578, BO97DRAFT_348968, BO97DRAFT_399114, BO97DRAFT_408230, BO97DRAFT_409109
Aspergillus_homomorphus_CBS_101889	zinc ion binding	51/715	522/7535	0.8163123257449079	0.9900210124006644	TEs	BO97DRAFT_137817, BO97DRAFT_176756, BO97DRAFT_192601, BO97DRAFT_250936, BO97DRAFT_308016, BO97DRAFT_344127, BO97DRAFT_353096, BO97DRAFT_354058, BO97DRAFT_365033, BO97DRAFT_365992, BO97DRAFT_369794, BO97DRAFT_375888, BO97DRAFT_378281, BO97DRAFT_378801, BO97DRAFT_383229, BO97DRAFT_385178, BO97DRAFT_387979, BO97DRAFT_388119, BO97DRAFT_388136, BO97DRAFT_388977, BO97DRAFT_391227, BO97DRAFT_391334, BO97DRAFT_397473, BO97DRAFT_398947, BO97DRAFT_401042, BO97DRAFT_403660, BO97DRAFT_404720, BO97DRAFT_410956, BO97DRAFT_413199, BO97DRAFT_421124, BO97DRAFT_422107, BO97DRAFT_427410, BO97DRAFT_433799, BO97DRAFT_437279, BO97DRAFT_438320, BO97DRAFT_439718, BO97DRAFT_441267, BO97DRAFT_446425, BO97DRAFT_447210, BO97DRAFT_451158, BO97DRAFT_453351, BO97DRAFT_458872, BO97DRAFT_459692, BO97DRAFT_464835, BO97DRAFT_474777, BO97DRAFT_480935, BO97DRAFT_481254, BO97DRAFT_481385, BO97DRAFT_481701, BO97DRAFT_6230, BO97DRAFT_74627
Aspergillus_homomorphus_CBS_101889	cytoskeletal protein binding	6/715	57/7535	0.8188801138354016	0.9900210124006644	TEs	BO97DRAFT_220661, BO97DRAFT_369800, BO97DRAFT_406763, BO97DRAFT_428399, BO97DRAFT_446187, BO97DRAFT_446796
Aspergillus_homomorphus_CBS_101889	hexosyltransferase activity	6/715	60/7535	0.8248655999271617	0.9900210124006644	TEs	BO97DRAFT_120240, BO97DRAFT_276349, BO97DRAFT_402018, BO97DRAFT_404541, BO97DRAFT_436853, BO97DRAFT_459524
Aspergillus_homomorphus_CBS_101889	vitamin B6 binding	6/715	61/7535	0.8273486927710032	0.9900210124006644	TEs	BO97DRAFT_349553, BO97DRAFT_352606, BO97DRAFT_376569, BO97DRAFT_409109, BO97DRAFT_470681, BO97DRAFT_480343
Aspergillus_homomorphus_CBS_101889	pyridoxal phosphate binding	6/715	61/7535	0.8273486927710032	0.9900210124006644	TEs	BO97DRAFT_349553, BO97DRAFT_352606, BO97DRAFT_376569, BO97DRAFT_409109, BO97DRAFT_470681, BO97DRAFT_480343
Aspergillus_homomorphus_CBS_101889	carbon-oxygen lyase activity	6/715	62/7535	0.830043722542217	0.9900210124006644	TEs	BO97DRAFT_363619, BO97DRAFT_388117, BO97DRAFT_393602, BO97DRAFT_418169, BO97DRAFT_443582, BO97DRAFT_472683
Aspergillus_homomorphus_CBS_101889	translation regulator activity, nucleic acid binding	6/715	62/7535	0.830043722542217	0.9900210124006644	TEs	BO97DRAFT_378454, BO97DRAFT_391417, BO97DRAFT_408346, BO97DRAFT_408385, BO97DRAFT_447324, BO97DRAFT_466197
Aspergillus_homomorphus_CBS_101889	translation factor activity, RNA binding	6/715	62/7535	0.830043722542217	0.9900210124006644	TEs	BO97DRAFT_378454, BO97DRAFT_391417, BO97DRAFT_408346, BO97DRAFT_408385, BO97DRAFT_447324, BO97DRAFT_466197
Aspergillus_homomorphus_CBS_101889	GTPase activity	7/715	72/7535	0.8411374898690513	0.9900210124006644	TEs	BO97DRAFT_247482, BO97DRAFT_265606, BO97DRAFT_342327, BO97DRAFT_354175, BO97DRAFT_378454, BO97DRAFT_429443, BO97DRAFT_471567
Aspergillus_homomorphus_CBS_101889	DNA-binding transcription factor activity	38/715	390/7535	0.8590553935592553	0.9900210124006644	TEs	BO97DRAFT_176756, BO97DRAFT_250936, BO97DRAFT_251220, BO97DRAFT_265473, BO97DRAFT_268491, BO97DRAFT_344127, BO97DRAFT_353096, BO97DRAFT_365033, BO97DRAFT_365992, BO97DRAFT_372970, BO97DRAFT_375888, BO97DRAFT_383229, BO97DRAFT_385178, BO97DRAFT_387979, BO97DRAFT_391227, BO97DRAFT_391334, BO97DRAFT_401042, BO97DRAFT_402930, BO97DRAFT_413199, BO97DRAFT_421124, BO97DRAFT_422107, BO97DRAFT_427410, BO97DRAFT_433799, BO97DRAFT_437279, BO97DRAFT_437665, BO97DRAFT_439718, BO97DRAFT_441267, BO97DRAFT_446425, BO97DRAFT_447210, BO97DRAFT_451158, BO97DRAFT_453351, BO97DRAFT_458872, BO97DRAFT_459692, BO97DRAFT_464835, BO97DRAFT_480935, BO97DRAFT_481701, BO97DRAFT_6230, BO97DRAFT_74627
Aspergillus_homomorphus_CBS_101889	GTP binding	10/715	101/7535	0.8638687504327127	0.9900210124006644	TEs	BO97DRAFT_247482, BO97DRAFT_265606, BO97DRAFT_342327, BO97DRAFT_354175, BO97DRAFT_366496, BO97DRAFT_378454, BO97DRAFT_403665, BO97DRAFT_429443, BO97DRAFT_450636, BO97DRAFT_471567
Aspergillus_homomorphus_CBS_101889	guanyl nucleotide binding	10/715	101/7535	0.8638687504327127	0.9900210124006644	TEs	BO97DRAFT_247482, BO97DRAFT_265606, BO97DRAFT_342327, BO97DRAFT_354175, BO97DRAFT_366496, BO97DRAFT_378454, BO97DRAFT_403665, BO97DRAFT_429443, BO97DRAFT_450636, BO97DRAFT_471567
Aspergillus_homomorphus_CBS_101889	guanyl ribonucleotide binding	10/715	101/7535	0.8638687504327127	0.9900210124006644	TEs	BO97DRAFT_247482, BO97DRAFT_265606, BO97DRAFT_342327, BO97DRAFT_354175, BO97DRAFT_366496, BO97DRAFT_378454, BO97DRAFT_403665, BO97DRAFT_429443, BO97DRAFT_450636, BO97DRAFT_471567
Aspergillus_homomorphus_CBS_101889	acyltransferase activity, transferring groups other than amino-acyl groups	13/715	134/7535	0.8818723533522543	0.9996928363040013	TEs	BO97DRAFT_236668, BO97DRAFT_348771, BO97DRAFT_354103, BO97DRAFT_363545, BO97DRAFT_388049, BO97DRAFT_389038, BO97DRAFT_397439, BO97DRAFT_413199, BO97DRAFT_426472, BO97DRAFT_443582, BO97DRAFT_453516, BO97DRAFT_473645, BO97DRAFT_474768
Aspergillus_homomorphus_CBS_101889	structural molecule activity	15/715	155/7535	0.8899370139047473	1.0	TEs	BO97DRAFT_204538, BO97DRAFT_205215, BO97DRAFT_376604, BO97DRAFT_398281, BO97DRAFT_402943, BO97DRAFT_405916, BO97DRAFT_406958, BO97DRAFT_408365, BO97DRAFT_408384, BO97DRAFT_432232, BO97DRAFT_444801, BO97DRAFT_467879, BO97DRAFT_471724, BO97DRAFT_477115, BO97DRAFT_481464
Aspergillus_homomorphus_CBS_101889	oxidoreductase activity, acting on paired donors, with incorporation or reduction of molecular oxygen	16/715	166/7535	0.8936604658973786	1.0	TEs	BO97DRAFT_327188, BO97DRAFT_344110, BO97DRAFT_357449, BO97DRAFT_357465, BO97DRAFT_374783, BO97DRAFT_377346, BO97DRAFT_391407, BO97DRAFT_397448, BO97DRAFT_398942, BO97DRAFT_408596, BO97DRAFT_432218, BO97DRAFT_433497, BO97DRAFT_438738, BO97DRAFT_444665, BO97DRAFT_477351, BO97DRAFT_480927
Aspergillus_homomorphus_CBS_101889	heme binding	17/715	173/7535	0.8952971539361876	1.0	TEs	BO97DRAFT_327188, BO97DRAFT_344110, BO97DRAFT_357449, BO97DRAFT_357465, BO97DRAFT_374783, BO97DRAFT_377346, BO97DRAFT_391407, BO97DRAFT_397448, BO97DRAFT_398942, BO97DRAFT_408596, BO97DRAFT_432218, BO97DRAFT_433497, BO97DRAFT_438738, BO97DRAFT_444665, BO97DRAFT_465340, BO97DRAFT_477351, BO97DRAFT_480927
Aspergillus_homomorphus_CBS_101889	protein kinase activity	17/715	175/7535	0.8960478721791223	1.0	TEs	BO97DRAFT_126193, BO97DRAFT_236991, BO97DRAFT_285372, BO97DRAFT_338263, BO97DRAFT_366543, BO97DRAFT_379330, BO97DRAFT_383127, BO97DRAFT_385197, BO97DRAFT_408375, BO97DRAFT_409279, BO97DRAFT_423361, BO97DRAFT_425087, BO97DRAFT_426632, BO97DRAFT_432218, BO97DRAFT_468748, BO97DRAFT_474766, BO97DRAFT_477431
Aspergillus_homomorphus_CBS_101889	oxidoreductase activity	89/715	931/7535	0.952359758096536	1.0	TEs	BO97DRAFT_126853, BO97DRAFT_138685, BO97DRAFT_230305, BO97DRAFT_270081, BO97DRAFT_270250, BO97DRAFT_29584, BO97DRAFT_32638, BO97DRAFT_327188, BO97DRAFT_337804, BO97DRAFT_342387, BO97DRAFT_344110, BO97DRAFT_344336, BO97DRAFT_349706, BO97DRAFT_353097, BO97DRAFT_357449, BO97DRAFT_357465, BO97DRAFT_357571, BO97DRAFT_361604, BO97DRAFT_365996, BO97DRAFT_367442, BO97DRAFT_372163, BO97DRAFT_374783, BO97DRAFT_375895, BO97DRAFT_377346, BO97DRAFT_378281, BO97DRAFT_383192, BO97DRAFT_385153, BO97DRAFT_386621, BO97DRAFT_388977, BO97DRAFT_391407, BO97DRAFT_397448, BO97DRAFT_398942, BO97DRAFT_399166, BO97DRAFT_401108, BO97DRAFT_402390, BO97DRAFT_402998, BO97DRAFT_403107, BO97DRAFT_403116, BO97DRAFT_403648, BO97DRAFT_404743, BO97DRAFT_405050, BO97DRAFT_405246, BO97DRAFT_407991, BO97DRAFT_408376, BO97DRAFT_408596, BO97DRAFT_409287, BO97DRAFT_415742, BO97DRAFT_417280, BO97DRAFT_425073, BO97DRAFT_429785, BO97DRAFT_432218, BO97DRAFT_432469, BO97DRAFT_433497, BO97DRAFT_435838, BO97DRAFT_435840, BO97DRAFT_436858, BO97DRAFT_438738, BO97DRAFT_438752, BO97DRAFT_439338, BO97DRAFT_441268, BO97DRAFT_442886, BO97DRAFT_443582, BO97DRAFT_444665, BO97DRAFT_445745, BO97DRAFT_446026, BO97DRAFT_446485, BO97DRAFT_446500, BO97DRAFT_446979, BO97DRAFT_449417, BO97DRAFT_452657, BO97DRAFT_453242, BO97DRAFT_453516, BO97DRAFT_458149, BO97DRAFT_459766, BO97DRAFT_459785, BO97DRAFT_461989, BO97DRAFT_462273, BO97DRAFT_464760, BO97DRAFT_465340, BO97DRAFT_467914, BO97DRAFT_469841, BO97DRAFT_469846, BO97DRAFT_469907, BO97DRAFT_470720, BO97DRAFT_474777, BO97DRAFT_475320, BO97DRAFT_477351, BO97DRAFT_480927, BO97DRAFT_50994
Aspergillus_homomorphus_CBS_101889	DNA-binding transcription factor activity, RNA polymerase II-specific	32/715	336/7535	1.0	1.0	TEs	BO97DRAFT_176756, BO97DRAFT_250936, BO97DRAFT_344127, BO97DRAFT_353096, BO97DRAFT_365033, BO97DRAFT_365992, BO97DRAFT_375888, BO97DRAFT_383229, BO97DRAFT_385178, BO97DRAFT_387979, BO97DRAFT_391227, BO97DRAFT_391334, BO97DRAFT_401042, BO97DRAFT_413199, BO97DRAFT_421124, BO97DRAFT_422107, BO97DRAFT_427410, BO97DRAFT_433799, BO97DRAFT_437279, BO97DRAFT_439718, BO97DRAFT_441267, BO97DRAFT_446425, BO97DRAFT_447210, BO97DRAFT_451158, BO97DRAFT_453351, BO97DRAFT_458872, BO97DRAFT_459692, BO97DRAFT_464835, BO97DRAFT_480935, BO97DRAFT_481701, BO97DRAFT_6230, BO97DRAFT_74627
Aspergillus_homomorphus_CBS_101889	translation regulator activity	6/715	63/7535	1.0	1.0	TEs	BO97DRAFT_378454, BO97DRAFT_391417, BO97DRAFT_408346, BO97DRAFT_408385, BO97DRAFT_447324, BO97DRAFT_466197
Aspergillus_homomorphus_CBS_101889	fatty acid metabolic process	5/150	60/7535	0.0066270974448492	0.051774198787884376	LINE	BO97DRAFT_364013, BO97DRAFT_403116, BO97DRAFT_446485, BO97DRAFT_462388, BO97DRAFT_467374
Aspergillus_homomorphus_CBS_101889	monocarboxylic acid metabolic process	6/150	113/7535	0.0249357604197123	0.12243590217115337	LINE	BO97DRAFT_364013, BO97DRAFT_403116, BO97DRAFT_446485, BO97DRAFT_452704, BO97DRAFT_462388, BO97DRAFT_467374
Aspergillus_homomorphus_CBS_101889	lipid biosynthetic process	6/150	130/7535	0.044893112417174	0.1837087780521254	LINE	BO97DRAFT_306490, BO97DRAFT_364013, BO97DRAFT_447161, BO97DRAFT_462388, BO97DRAFT_462537, BO97DRAFT_467374
Aspergillus_homomorphus_CBS_101889	cellular lipid metabolic process	7/150	182/7535	0.0953686172785937	0.29802692899560534	LINE	BO97DRAFT_306490, BO97DRAFT_364013, BO97DRAFT_403116, BO97DRAFT_446485, BO97DRAFT_462388, BO97DRAFT_462537, BO97DRAFT_467374
Aspergillus_homomorphus_CBS_101889	secondary metabolite biosynthetic process	7/150	187/7535	0.1014090784701692	0.3017270692304625	LINE	BO97DRAFT_306490, BO97DRAFT_364013, BO97DRAFT_438727, BO97DRAFT_450834, BO97DRAFT_452704, BO97DRAFT_462388, BO97DRAFT_467374
Aspergillus_homomorphus_CBS_101889	lipid metabolic process	9/150	260/7535	0.1062079283691228	0.3017270692304625	LINE	BO97DRAFT_306490, BO97DRAFT_364013, BO97DRAFT_403116, BO97DRAFT_446485, BO97DRAFT_447161, BO97DRAFT_458848, BO97DRAFT_462388, BO97DRAFT_462537, BO97DRAFT_467374
Aspergillus_homomorphus_CBS_101889	secondary metabolic process	7/150	194/7535	0.1112041792155952	0.3021852696075956	LINE	BO97DRAFT_306490, BO97DRAFT_364013, BO97DRAFT_438727, BO97DRAFT_450834, BO97DRAFT_452704, BO97DRAFT_462388, BO97DRAFT_467374
Aspergillus_homomorphus_CBS_101889	polysaccharide catabolic process	4/150	94/7535	0.1172911230295405	0.3054456328894284	LINE	BO97DRAFT_177303, BO97DRAFT_367646, BO97DRAFT_438049, BO97DRAFT_462092
Aspergillus_homomorphus_CBS_101889	polysaccharide metabolic process	4/150	100/7535	0.1381256978433234	0.3453142446083085	LINE	BO97DRAFT_177303, BO97DRAFT_367646, BO97DRAFT_438049, BO97DRAFT_462092
Aspergillus_homomorphus_CBS_101889	methylation	5/150	154/7535	0.2363250520354767	0.518468386743748	LINE	BO97DRAFT_409285, BO97DRAFT_409288, BO97DRAFT_438079, BO97DRAFT_438727, BO97DRAFT_447161
Aspergillus_homomorphus_CBS_101889	carbohydrate metabolic process	9/150	323/7535	0.3032370051761969	0.6317437607837435	LINE	BO97DRAFT_177303, BO97DRAFT_367646, BO97DRAFT_403107, BO97DRAFT_438049, BO97DRAFT_450795, BO97DRAFT_458901, BO97DRAFT_462092, BO97DRAFT_473384, BO97DRAFT_474798
Aspergillus_homomorphus_CBS_101889	carbohydrate catabolic process	4/150	143/7535	0.3725857757426103	0.7096903792381409	LINE	BO97DRAFT_177303, BO97DRAFT_367646, BO97DRAFT_438049, BO97DRAFT_462092
Aspergillus_homomorphus_CBS_101889	carbohydrate derivative metabolic process	5/150	177/7535	0.404677125397099	0.7156529011000807	LINE	BO97DRAFT_402415, BO97DRAFT_403107, BO97DRAFT_446526, BO97DRAFT_462092, BO97DRAFT_473363
Aspergillus_homomorphus_CBS_101889	macromolecule catabolic process	5/150	178/7535	0.4064908478248458	0.7156529011000807	LINE	BO97DRAFT_177303, BO97DRAFT_367646, BO97DRAFT_403806, BO97DRAFT_438049, BO97DRAFT_462092
Aspergillus_homomorphus_CBS_101889	organic acid biosynthetic process	4/150	144/7535	0.5362778117938067	0.786771344289398	LINE	BO97DRAFT_364013, BO97DRAFT_462388, BO97DRAFT_467374, BO97DRAFT_46981
Aspergillus_homomorphus_CBS_101889	carboxylic acid biosynthetic process	4/150	144/7535	0.5362778117938067	0.786771344289398	LINE	BO97DRAFT_364013, BO97DRAFT_462388, BO97DRAFT_467374, BO97DRAFT_46981
Aspergillus_homomorphus_CBS_101889	organic substance catabolic process	8/150	336/7535	0.5475928556254209	0.786771344289398	LINE	BO97DRAFT_177303, BO97DRAFT_367646, BO97DRAFT_403107, BO97DRAFT_403806, BO97DRAFT_438049, BO97DRAFT_446485, BO97DRAFT_458848, BO97DRAFT_462092
Aspergillus_homomorphus_CBS_101889	carboxylic acid metabolic process	8/150	346/7535	0.5581839692918458	0.7928749563804628	LINE	BO97DRAFT_364013, BO97DRAFT_402415, BO97DRAFT_403116, BO97DRAFT_446485, BO97DRAFT_452704, BO97DRAFT_462388, BO97DRAFT_467374, BO97DRAFT_46981
Aspergillus_homomorphus_CBS_101889	small molecule biosynthetic process	5/150	207/7535	0.6092079281458698	0.8461221224248192	LINE	BO97DRAFT_306490, BO97DRAFT_364013, BO97DRAFT_462388, BO97DRAFT_467374, BO97DRAFT_46981
Aspergillus_homomorphus_CBS_101889	oxoacid metabolic process	8/150	353/7535	0.693886216304981	0.8692940268579197	LINE	BO97DRAFT_364013, BO97DRAFT_402415, BO97DRAFT_403116, BO97DRAFT_446485, BO97DRAFT_452704, BO97DRAFT_462388, BO97DRAFT_467374, BO97DRAFT_46981
Aspergillus_homomorphus_CBS_101889	organic acid metabolic process	8/150	356/7535	0.6954352214863357	0.8692940268579197	LINE	BO97DRAFT_364013, BO97DRAFT_402415, BO97DRAFT_403116, BO97DRAFT_446485, BO97DRAFT_452704, BO97DRAFT_462388, BO97DRAFT_467374, BO97DRAFT_46981
Aspergillus_homomorphus_CBS_101889	catabolic process	8/150	372/7535	0.7058802998135136	0.8736142324424673	LINE	BO97DRAFT_177303, BO97DRAFT_367646, BO97DRAFT_403107, BO97DRAFT_403806, BO97DRAFT_438049, BO97DRAFT_446485, BO97DRAFT_458848, BO97DRAFT_462092
Aspergillus_homomorphus_CBS_101889	small molecule metabolic process	12/150	575/7535	0.8759999055797676	0.9817336544112227	LINE	BO97DRAFT_306490, BO97DRAFT_364013, BO97DRAFT_402415, BO97DRAFT_403110, BO97DRAFT_403116, BO97DRAFT_446485, BO97DRAFT_446526, BO97DRAFT_452704, BO97DRAFT_462388, BO97DRAFT_467374, BO97DRAFT_46981, BO97DRAFT_473363
Aspergillus_homomorphus_CBS_101889	membrane	59/150	2459/7535	0.0790757454878871	0.2745685607218302	LINE	BO97DRAFT_229627, BO97DRAFT_229646, BO97DRAFT_229690, BO97DRAFT_268756, BO97DRAFT_269176, BO97DRAFT_279640, BO97DRAFT_314060, BO97DRAFT_335574, BO97DRAFT_339260, BO97DRAFT_355148, BO97DRAFT_355185, BO97DRAFT_357465, BO97DRAFT_362126, BO97DRAFT_364009, BO97DRAFT_364024, BO97DRAFT_367615, BO97DRAFT_377452, BO97DRAFT_377506, BO97DRAFT_385579, BO97DRAFT_399202, BO97DRAFT_402414, BO97DRAFT_403813, BO97DRAFT_408705, BO97DRAFT_409283, BO97DRAFT_412023, BO97DRAFT_412027, BO97DRAFT_413769, BO97DRAFT_418109, BO97DRAFT_419149, BO97DRAFT_420174, BO97DRAFT_428880, BO97DRAFT_428887, BO97DRAFT_429690, BO97DRAFT_429717, BO97DRAFT_430857, BO97DRAFT_432445, BO97DRAFT_434000, BO97DRAFT_438731, BO97DRAFT_438736, BO97DRAFT_438910, BO97DRAFT_439753, BO97DRAFT_442719, BO97DRAFT_450800, BO97DRAFT_450834, BO97DRAFT_452689, BO97DRAFT_458901, BO97DRAFT_462550, BO97DRAFT_463290, BO97DRAFT_467363, BO97DRAFT_469991, BO97DRAFT_469998, BO97DRAFT_470001, BO97DRAFT_473384, BO97DRAFT_473939, BO97DRAFT_481555, BO97DRAFT_481564, BO97DRAFT_75198, BO97DRAFT_75656, BO97DRAFT_75776
Aspergillus_homomorphus_CBS_101889	extracellular region	4/150	84/7535	0.0860107911595438	0.2829302340774467	LINE	BO97DRAFT_176658, BO97DRAFT_177303, BO97DRAFT_367646, BO97DRAFT_438049
Aspergillus_homomorphus_CBS_101889	oxidoreductase activity	34/150	931/7535	0.0003691538588799	0.012237581331349999	LINE	BO97DRAFT_230305, BO97DRAFT_241740, BO97DRAFT_337804, BO97DRAFT_355185, BO97DRAFT_357449, BO97DRAFT_357465, BO97DRAFT_357470, BO97DRAFT_360233, BO97DRAFT_364013, BO97DRAFT_364024, BO97DRAFT_367622, BO97DRAFT_377617, BO97DRAFT_379318, BO97DRAFT_385607, BO97DRAFT_399192, BO97DRAFT_402408, BO97DRAFT_403107, BO97DRAFT_403116, BO97DRAFT_409287, BO97DRAFT_412027, BO97DRAFT_424020, BO97DRAFT_432445, BO97DRAFT_434004, BO97DRAFT_438738, BO97DRAFT_438752, BO97DRAFT_446485, BO97DRAFT_450791, BO97DRAFT_452702, BO97DRAFT_464760, BO97DRAFT_467363, BO97DRAFT_46974, BO97DRAFT_469998, BO97DRAFT_474808, BO97DRAFT_75776
Aspergillus_homomorphus_CBS_101889	monooxygenase activity	10/150	174/7535	0.002402383561104	0.03471086176295139	LINE	BO97DRAFT_241740, BO97DRAFT_357449, BO97DRAFT_357465, BO97DRAFT_357470, BO97DRAFT_360233, BO97DRAFT_364024, BO97DRAFT_385607, BO97DRAFT_399192, BO97DRAFT_438738, BO97DRAFT_75776
Aspergillus_homomorphus_CBS_101889	oxidoreductase activity, acting on paired donors, with incorporation or reduction of molecular oxygen	9/150	166/7535	0.0057601762625896	0.051774198787884376	LINE	BO97DRAFT_241740, BO97DRAFT_357449, BO97DRAFT_357465, BO97DRAFT_357470, BO97DRAFT_360233, BO97DRAFT_364024, BO97DRAFT_385607, BO97DRAFT_438738, BO97DRAFT_75776
Aspergillus_homomorphus_CBS_101889	S-adenosylmethionine-dependent methyltransferase activity	9/150	190/7535	0.0133816893895732	0.0836355586848325	LINE	BO97DRAFT_355520, BO97DRAFT_364013, BO97DRAFT_409285, BO97DRAFT_409288, BO97DRAFT_438079, BO97DRAFT_438727, BO97DRAFT_447161, BO97DRAFT_462388, BO97DRAFT_469998
Aspergillus_homomorphus_CBS_101889	heme binding	8/150	173/7535	0.0219107577356525	0.12243590217115337	LINE	BO97DRAFT_241740, BO97DRAFT_357449, BO97DRAFT_357465, BO97DRAFT_360233, BO97DRAFT_364024, BO97DRAFT_385607, BO97DRAFT_438738, BO97DRAFT_75776
Aspergillus_homomorphus_CBS_101889	tetrapyrrole binding	8/150	175/7535	0.0232879358905287	0.12243590217115337	LINE	BO97DRAFT_241740, BO97DRAFT_357449, BO97DRAFT_357465, BO97DRAFT_360233, BO97DRAFT_364024, BO97DRAFT_385607, BO97DRAFT_438738, BO97DRAFT_75776
Aspergillus_homomorphus_CBS_101889	iron ion binding	8/150	178/7535	0.0254666676515999	0.12243590217115337	LINE	BO97DRAFT_241740, BO97DRAFT_357449, BO97DRAFT_357465, BO97DRAFT_360233, BO97DRAFT_364024, BO97DRAFT_385607, BO97DRAFT_438738, BO97DRAFT_75776
Aspergillus_homomorphus_CBS_101889	flavin adenine dinucleotide binding	8/150	187/7535	0.0328524527778246	0.1466627356152884	LINE	BO97DRAFT_357470, BO97DRAFT_409287, BO97DRAFT_412027, BO97DRAFT_424020, BO97DRAFT_450791, BO97DRAFT_452702, BO97DRAFT_467363, BO97DRAFT_469998
Aspergillus_homomorphus_CBS_101889	methyltransferase activity	9/150	225/7535	0.0454502749707604	0.1837087780521254	LINE	BO97DRAFT_355520, BO97DRAFT_364013, BO97DRAFT_409285, BO97DRAFT_409288, BO97DRAFT_438079, BO97DRAFT_438727, BO97DRAFT_447161, BO97DRAFT_462388, BO97DRAFT_469998
Aspergillus_homomorphus_CBS_101889	catalytic activity	86/150	3716/7535	0.048094248012448	0.18525856947877917	LINE	BO97DRAFT_177303, BO97DRAFT_230305, BO97DRAFT_241740, BO97DRAFT_306490, BO97DRAFT_337804, BO97DRAFT_355148, BO97DRAFT_355185, BO97DRAFT_355520, BO97DRAFT_357449, BO97DRAFT_357465, BO97DRAFT_357470, BO97DRAFT_360233, BO97DRAFT_362097, BO97DRAFT_362103, BO97DRAFT_362119, BO97DRAFT_364013, BO97DRAFT_364024, BO97DRAFT_367622, BO97DRAFT_367646, BO97DRAFT_377617, BO97DRAFT_379318, BO97DRAFT_379330, BO97DRAFT_381787, BO97DRAFT_381839, BO97DRAFT_385593, BO97DRAFT_385607, BO97DRAFT_389232, BO97DRAFT_399192, BO97DRAFT_402408, BO97DRAFT_402415, BO97DRAFT_403107, BO97DRAFT_403110, BO97DRAFT_403116, BO97DRAFT_403120, BO97DRAFT_403813, BO97DRAFT_403815, BO97DRAFT_405115, BO97DRAFT_409279, BO97DRAFT_409285, BO97DRAFT_409287, BO97DRAFT_409288, BO97DRAFT_409290, BO97DRAFT_412027, BO97DRAFT_418222, BO97DRAFT_424020, BO97DRAFT_432445, BO97DRAFT_434004, BO97DRAFT_438049, BO97DRAFT_438079, BO97DRAFT_438727, BO97DRAFT_438738, BO97DRAFT_438752, BO97DRAFT_438910, BO97DRAFT_446485, BO97DRAFT_446526, BO97DRAFT_447161, BO97DRAFT_450791, BO97DRAFT_450795, BO97DRAFT_452675, BO97DRAFT_452687, BO97DRAFT_452702, BO97DRAFT_458848, BO97DRAFT_458901, BO97DRAFT_462092, BO97DRAFT_462388, BO97DRAFT_462390, BO97DRAFT_462532, BO97DRAFT_462537, BO97DRAFT_463302, BO97DRAFT_464760, BO97DRAFT_467363, BO97DRAFT_467374, BO97DRAFT_468046, BO97DRAFT_468057, BO97DRAFT_46974, BO97DRAFT_46981, BO97DRAFT_469998, BO97DRAFT_473363, BO97DRAFT_473384, BO97DRAFT_474798, BO97DRAFT_474808, BO97DRAFT_477519, BO97DRAFT_480930, BO97DRAFT_481696, BO97DRAFT_75410, BO97DRAFT_75776
Aspergillus_homomorphus_CBS_101889	transferase activity, transferring one-carbon groups	9/150	230/7535	0.0489082623423977	0.18525856947877917	LINE	BO97DRAFT_355520, BO97DRAFT_364013, BO97DRAFT_409285, BO97DRAFT_409288, BO97DRAFT_438079, BO97DRAFT_438727, BO97DRAFT_447161, BO97DRAFT_462388, BO97DRAFT_469998
Aspergillus_homomorphus_CBS_101889	FAD binding	5/150	114/7535	0.0767110963728992	0.27396820133178285	LINE	BO97DRAFT_409287, BO97DRAFT_412027, BO97DRAFT_452702, BO97DRAFT_467363, BO97DRAFT_469998
Aspergillus_homomorphus_CBS_101889	hydrolase activity, hydrolyzing O-glycosyl compounds	7/150	196/7535	0.1142805403743595	0.3039376073786157	LINE	BO97DRAFT_177303, BO97DRAFT_367646, BO97DRAFT_438049, BO97DRAFT_458901, BO97DRAFT_462092, BO97DRAFT_473384, BO97DRAFT_474798
Aspergillus_homomorphus_CBS_101889	oxidoreductase activity, acting on CH-OH group of donors	4/150	107/7535	0.1641568195542609	0.40234514596632576	LINE	BO97DRAFT_403107, BO97DRAFT_403116, BO97DRAFT_424020, BO97DRAFT_450791
Aspergillus_homomorphus_CBS_101889	acyltransferase activity, transferring groups other than amino-acyl groups	5/150	134/7535	0.1944995081507795	0.4502303429416192	LINE	BO97DRAFT_364013, BO97DRAFT_389232, BO97DRAFT_405115, BO97DRAFT_462388, BO97DRAFT_467374
Aspergillus_homomorphus_CBS_101889	hydrolase activity, acting on glycosyl bonds	7/150	224/7535	0.2175665017798476	0.49446932222692636	LINE	BO97DRAFT_177303, BO97DRAFT_367646, BO97DRAFT_438049, BO97DRAFT_458901, BO97DRAFT_462092, BO97DRAFT_473384, BO97DRAFT_474798
Aspergillus_homomorphus_CBS_101889	DNA-binding transcription factor activity	10/150	390/7535	0.354197829161112	0.6917926350802969	LINE	BO97DRAFT_176756, BO97DRAFT_381810, BO97DRAFT_408620, BO97DRAFT_420194, BO97DRAFT_441254, BO97DRAFT_452704, BO97DRAFT_458872, BO97DRAFT_469993, BO97DRAFT_480935, BO97DRAFT_481701
Aspergillus_homomorphus_CBS_101889	transmembrane transporter activity	16/150	659/7535	0.3808819772644429	0.7096903792381409	LINE	BO97DRAFT_269176, BO97DRAFT_335574, BO97DRAFT_362126, BO97DRAFT_377452, BO97DRAFT_399202, BO97DRAFT_402414, BO97DRAFT_403813, BO97DRAFT_409283, BO97DRAFT_430857, BO97DRAFT_434000, BO97DRAFT_438731, BO97DRAFT_450800, BO97DRAFT_452689, BO97DRAFT_463290, BO97DRAFT_470001, BO97DRAFT_75198
Aspergillus_homomorphus_CBS_101889	transporter activity	16/150	667/7535	0.3860715663055487	0.7096903792381409	LINE	BO97DRAFT_269176, BO97DRAFT_335574, BO97DRAFT_362126, BO97DRAFT_377452, BO97DRAFT_399202, BO97DRAFT_402414, BO97DRAFT_403813, BO97DRAFT_409283, BO97DRAFT_430857, BO97DRAFT_434000, BO97DRAFT_438731, BO97DRAFT_450800, BO97DRAFT_452689, BO97DRAFT_463290, BO97DRAFT_470001, BO97DRAFT_75198
Aspergillus_homomorphus_CBS_101889	acyltransferase activity	5/150	175/7535	0.4011746723928991	0.7156529011000807	LINE	BO97DRAFT_364013, BO97DRAFT_389232, BO97DRAFT_405115, BO97DRAFT_462388, BO97DRAFT_467374
Aspergillus_homomorphus_CBS_101889	nucleoside phosphate binding	23/150	1014/7535	0.469424414050997	0.7481985619215786	LINE	BO97DRAFT_241320, BO97DRAFT_357470, BO97DRAFT_379330, BO97DRAFT_385593, BO97DRAFT_402415, BO97DRAFT_403107, BO97DRAFT_403116, BO97DRAFT_403813, BO97DRAFT_409279, BO97DRAFT_409287, BO97DRAFT_412027, BO97DRAFT_424020, BO97DRAFT_438079, BO97DRAFT_438752, BO97DRAFT_438910, BO97DRAFT_450791, BO97DRAFT_452702, BO97DRAFT_463302, BO97DRAFT_467363, BO97DRAFT_469998, BO97DRAFT_473363, BO97DRAFT_476191, BO97DRAFT_480930
Aspergillus_homomorphus_CBS_101889	nucleotide binding	23/150	1014/7535	0.469424414050997	0.7481985619215786	LINE	BO97DRAFT_241320, BO97DRAFT_357470, BO97DRAFT_379330, BO97DRAFT_385593, BO97DRAFT_402415, BO97DRAFT_403107, BO97DRAFT_403116, BO97DRAFT_403813, BO97DRAFT_409279, BO97DRAFT_409287, BO97DRAFT_412027, BO97DRAFT_424020, BO97DRAFT_438079, BO97DRAFT_438752, BO97DRAFT_438910, BO97DRAFT_450791, BO97DRAFT_452702, BO97DRAFT_463302, BO97DRAFT_467363, BO97DRAFT_469998, BO97DRAFT_473363, BO97DRAFT_476191, BO97DRAFT_480930
Aspergillus_homomorphus_CBS_101889	transcription regulator activity	10/150	419/7535	0.4747468418324629	0.7481985619215786	LINE	BO97DRAFT_176756, BO97DRAFT_381810, BO97DRAFT_408620, BO97DRAFT_420194, BO97DRAFT_441254, BO97DRAFT_452704, BO97DRAFT_458872, BO97DRAFT_469993, BO97DRAFT_480935, BO97DRAFT_481701
Aspergillus_homomorphus_CBS_101889	small molecule binding	26/150	1151/7535	0.4910143047695238	0.7577381246443268	LINE	BO97DRAFT_241320, BO97DRAFT_357470, BO97DRAFT_364013, BO97DRAFT_379330, BO97DRAFT_385593, BO97DRAFT_402415, BO97DRAFT_403107, BO97DRAFT_403116, BO97DRAFT_403813, BO97DRAFT_409279, BO97DRAFT_409287, BO97DRAFT_412027, BO97DRAFT_424020, BO97DRAFT_438079, BO97DRAFT_438752, BO97DRAFT_438910, BO97DRAFT_450791, BO97DRAFT_452702, BO97DRAFT_462388, BO97DRAFT_463302, BO97DRAFT_467363, BO97DRAFT_467374, BO97DRAFT_469998, BO97DRAFT_473363, BO97DRAFT_476191, BO97DRAFT_480930
Aspergillus_homomorphus_CBS_101889	DNA-binding transcription factor activity, RNA polymerase II-specific	8/150	336/7535	0.5475928556254209	0.786771344289398	LINE	BO97DRAFT_176756, BO97DRAFT_381810, BO97DRAFT_441254, BO97DRAFT_452704, BO97DRAFT_458872, BO97DRAFT_469993, BO97DRAFT_480935, BO97DRAFT_481701
Aspergillus_homomorphus_CBS_101889	molecular_function	117/150	5695/7535	0.5645631570818878	0.7929257824183817	LINE	BO97DRAFT_176658, BO97DRAFT_176756, BO97DRAFT_177303, BO97DRAFT_230305, BO97DRAFT_241320, BO97DRAFT_241740, BO97DRAFT_269176, BO97DRAFT_306490, BO97DRAFT_335574, BO97DRAFT_337804, BO97DRAFT_355148, BO97DRAFT_355185, BO97DRAFT_355520, BO97DRAFT_357449, BO97DRAFT_357465, BO97DRAFT_357470, BO97DRAFT_360233, BO97DRAFT_362097, BO97DRAFT_362103, BO97DRAFT_362119, BO97DRAFT_362126, BO97DRAFT_364013, BO97DRAFT_364024, BO97DRAFT_367622, BO97DRAFT_367646, BO97DRAFT_377452, BO97DRAFT_377617, BO97DRAFT_379318, BO97DRAFT_379330, BO97DRAFT_381787, BO97DRAFT_381810, BO97DRAFT_381839, BO97DRAFT_385593, BO97DRAFT_385607, BO97DRAFT_389232, BO97DRAFT_399192, BO97DRAFT_399202, BO97DRAFT_402408, BO97DRAFT_402414, BO97DRAFT_402415, BO97DRAFT_403107, BO97DRAFT_403110, BO97DRAFT_403116, BO97DRAFT_403120, BO97DRAFT_403802, BO97DRAFT_403813, BO97DRAFT_403815, BO97DRAFT_405115, BO97DRAFT_408620, BO97DRAFT_409279, BO97DRAFT_409283, BO97DRAFT_409285, BO97DRAFT_409287, BO97DRAFT_409288, BO97DRAFT_409290, BO97DRAFT_412027, BO97DRAFT_418222, BO97DRAFT_420194, BO97DRAFT_424020, BO97DRAFT_430857, BO97DRAFT_432445, BO97DRAFT_434000, BO97DRAFT_434004, BO97DRAFT_438049, BO97DRAFT_438079, BO97DRAFT_438727, BO97DRAFT_438731, BO97DRAFT_438738, BO97DRAFT_438752, BO97DRAFT_438910, BO97DRAFT_441254, BO97DRAFT_446485, BO97DRAFT_446526, BO97DRAFT_447161, BO97DRAFT_450791, BO97DRAFT_450795, BO97DRAFT_450800, BO97DRAFT_452675, BO97DRAFT_452687, BO97DRAFT_452689, BO97DRAFT_452702, BO97DRAFT_452704, BO97DRAFT_458848, BO97DRAFT_458872, BO97DRAFT_458901, BO97DRAFT_462092, BO97DRAFT_462388, BO97DRAFT_462390, BO97DRAFT_462532, BO97DRAFT_462537, BO97DRAFT_463290, BO97DRAFT_463302, BO97DRAFT_464760, BO97DRAFT_467363, BO97DRAFT_467374, BO97DRAFT_468046, BO97DRAFT_468057, BO97DRAFT_468715, BO97DRAFT_46974, BO97DRAFT_46981, BO97DRAFT_469993, BO97DRAFT_469998, BO97DRAFT_470001, BO97DRAFT_473363, BO97DRAFT_473384, BO97DRAFT_474798, BO97DRAFT_474808, BO97DRAFT_474813, BO97DRAFT_476191, BO97DRAFT_477519, BO97DRAFT_480930, BO97DRAFT_480935, BO97DRAFT_481696, BO97DRAFT_481701, BO97DRAFT_75198, BO97DRAFT_75410, BO97DRAFT_75776
Aspergillus_homomorphus_CBS_101889	anion binding	22/150	1014/7535	0.6294490962352235	0.8552297503195971	LINE	BO97DRAFT_241320, BO97DRAFT_357470, BO97DRAFT_379330, BO97DRAFT_385593, BO97DRAFT_402415, BO97DRAFT_403116, BO97DRAFT_403813, BO97DRAFT_409279, BO97DRAFT_409287, BO97DRAFT_412027, BO97DRAFT_424020, BO97DRAFT_438079, BO97DRAFT_438752, BO97DRAFT_438910, BO97DRAFT_450791, BO97DRAFT_452702, BO97DRAFT_463302, BO97DRAFT_467363, BO97DRAFT_469998, BO97DRAFT_473363, BO97DRAFT_476191, BO97DRAFT_480930
Aspergillus_homomorphus_CBS_101889	hydrolase activity, acting on ester bonds	6/150	263/7535	0.6519937976263037	0.8654348739494128	LINE	BO97DRAFT_362103, BO97DRAFT_409290, BO97DRAFT_452675, BO97DRAFT_458848, BO97DRAFT_477519, BO97DRAFT_75410
Aspergillus_homomorphus_CBS_101889	transition metal ion binding	16/150	741/7535	0.6785009411763396	0.8654348739494128	LINE	BO97DRAFT_176756, BO97DRAFT_241740, BO97DRAFT_357449, BO97DRAFT_357465, BO97DRAFT_360233, BO97DRAFT_364024, BO97DRAFT_381810, BO97DRAFT_385607, BO97DRAFT_438738, BO97DRAFT_441254, BO97DRAFT_452704, BO97DRAFT_458872, BO97DRAFT_469993, BO97DRAFT_480935, BO97DRAFT_481701, BO97DRAFT_75776
Aspergillus_homomorphus_CBS_101889	protein kinase activity	4/150	175/7535	0.7799531921143672	0.9306673652142196	LINE	BO97DRAFT_379330, BO97DRAFT_381839, BO97DRAFT_409279, BO97DRAFT_463302
Aspergillus_homomorphus_CBS_101889	kinase activity	6/150	280/7535	0.825653775768247	0.9478023266005218	LINE	BO97DRAFT_379330, BO97DRAFT_381839, BO97DRAFT_409279, BO97DRAFT_463302, BO97DRAFT_46981, BO97DRAFT_481696
Aspergillus_homomorphus_CBS_101889	transferase activity	23/150	1137/7535	0.9083690037418296	1.0	LINE	BO97DRAFT_306490, BO97DRAFT_355148, BO97DRAFT_355520, BO97DRAFT_362097, BO97DRAFT_364013, BO97DRAFT_379330, BO97DRAFT_381839, BO97DRAFT_389232, BO97DRAFT_403815, BO97DRAFT_405115, BO97DRAFT_409279, BO97DRAFT_409285, BO97DRAFT_409288, BO97DRAFT_438079, BO97DRAFT_438727, BO97DRAFT_447161, BO97DRAFT_462388, BO97DRAFT_462390, BO97DRAFT_463302, BO97DRAFT_467374, BO97DRAFT_46981, BO97DRAFT_469998, BO97DRAFT_481696
Aspergillus_homomorphus_CBS_101889	methylation	14/346	154/7535	0.0167372362449235	0.40923273428196305	SINE	BO97DRAFT_340030, BO97DRAFT_377694, BO97DRAFT_393337, BO97DRAFT_402039, BO97DRAFT_409285, BO97DRAFT_409288, BO97DRAFT_438103, BO97DRAFT_438727, BO97DRAFT_442042, BO97DRAFT_444370, BO97DRAFT_447161, BO97DRAFT_466897, BO97DRAFT_466986, BO97DRAFT_470873
Aspergillus_homomorphus_CBS_101889	nitrogen compound transport	18/346	220/7535	0.0200775030679107	0.4325789297358942	SINE	BO97DRAFT_253289, BO97DRAFT_334668, BO97DRAFT_358848, BO97DRAFT_380476, BO97DRAFT_381633, BO97DRAFT_399298, BO97DRAFT_402033, BO97DRAFT_402329, BO97DRAFT_402330, BO97DRAFT_409056, BO97DRAFT_419467, BO97DRAFT_430382, BO97DRAFT_448774, BO97DRAFT_453863, BO97DRAFT_471442, BO97DRAFT_478432, BO97DRAFT_478991, BO97DRAFT_481564
Aspergillus_homomorphus_CBS_101889	cellular modified amino acid metabolic process	4/346	27/7535	0.0332535979451161	0.44626667788651075	SINE	BO97DRAFT_386607, BO97DRAFT_393337, BO97DRAFT_409904, BO97DRAFT_466986
Aspergillus_homomorphus_CBS_101889	cellular nitrogen compound catabolic process	6/346	54/7535	0.0362661804097633	0.44626667788651075	SINE	BO97DRAFT_2095, BO97DRAFT_396930, BO97DRAFT_404207, BO97DRAFT_408713, BO97DRAFT_469087, BO97DRAFT_72921
Aspergillus_homomorphus_CBS_101889	aromatic compound catabolic process	6/346	61/7535	0.0599233848202268	0.5006494074394835	SINE	BO97DRAFT_2095, BO97DRAFT_396930, BO97DRAFT_404207, BO97DRAFT_451164, BO97DRAFT_469087, BO97DRAFT_72921
Aspergillus_homomorphus_CBS_101889	nucleobase-containing compound catabolic process	4/346	33/7535	0.0626833991819426	0.5006494074394835	SINE	BO97DRAFT_2095, BO97DRAFT_404207, BO97DRAFT_469087, BO97DRAFT_72921
Aspergillus_homomorphus_CBS_101889	heterocycle catabolic process	5/346	52/7535	0.0888846743850555	0.6128540443522476	SINE	BO97DRAFT_2095, BO97DRAFT_396930, BO97DRAFT_404207, BO97DRAFT_469087, BO97DRAFT_72921
Aspergillus_homomorphus_CBS_101889	Golgi vesicle transport	4/346	38/7535	0.0948943402110742	0.6128540443522476	SINE	BO97DRAFT_371840, BO97DRAFT_402329, BO97DRAFT_407918, BO97DRAFT_478991
Aspergillus_homomorphus_CBS_101889	transport	27/346	436/7535	0.0994310389959283	0.6128540443522476	SINE	BO97DRAFT_253289, BO97DRAFT_334351, BO97DRAFT_334668, BO97DRAFT_356587, BO97DRAFT_358848, BO97DRAFT_371840, BO97DRAFT_380476, BO97DRAFT_381633, BO97DRAFT_399298, BO97DRAFT_402033, BO97DRAFT_402329, BO97DRAFT_402330, BO97DRAFT_406076, BO97DRAFT_407918, BO97DRAFT_407922, BO97DRAFT_409056, BO97DRAFT_409807, BO97DRAFT_419467, BO97DRAFT_430382, BO97DRAFT_448774, BO97DRAFT_448777, BO97DRAFT_453863, BO97DRAFT_471442, BO97DRAFT_478432, BO97DRAFT_478991, BO97DRAFT_481564, BO97DRAFT_5163
Aspergillus_homomorphus_CBS_101889	establishment of protein localization	13/346	180/7535	0.1012685228460052	0.6128540443522476	SINE	BO97DRAFT_253289, BO97DRAFT_334668, BO97DRAFT_381633, BO97DRAFT_402033, BO97DRAFT_402329, BO97DRAFT_402330, BO97DRAFT_409056, BO97DRAFT_419467, BO97DRAFT_430382, BO97DRAFT_453863, BO97DRAFT_478432, BO97DRAFT_478991, BO97DRAFT_5163
Aspergillus_homomorphus_CBS_101889	localization	28/346	457/7535	0.1066115156267834	0.6128540443522476	SINE	BO97DRAFT_253289, BO97DRAFT_334351, BO97DRAFT_334668, BO97DRAFT_356587, BO97DRAFT_358848, BO97DRAFT_371840, BO97DRAFT_380476, BO97DRAFT_381633, BO97DRAFT_386633, BO97DRAFT_399298, BO97DRAFT_402033, BO97DRAFT_402329, BO97DRAFT_402330, BO97DRAFT_406076, BO97DRAFT_407918, BO97DRAFT_407922, BO97DRAFT_409056, BO97DRAFT_409807, BO97DRAFT_419467, BO97DRAFT_430382, BO97DRAFT_448774, BO97DRAFT_448777, BO97DRAFT_453863, BO97DRAFT_471442, BO97DRAFT_478432, BO97DRAFT_478991, BO97DRAFT_481564, BO97DRAFT_5163
Aspergillus_homomorphus_CBS_101889	protein localization	13/346	186/7535	0.1111929278782559	0.6128540443522476	SINE	BO97DRAFT_253289, BO97DRAFT_334668, BO97DRAFT_381633, BO97DRAFT_402033, BO97DRAFT_402329, BO97DRAFT_402330, BO97DRAFT_409056, BO97DRAFT_419467, BO97DRAFT_430382, BO97DRAFT_453863, BO97DRAFT_478432, BO97DRAFT_478991, BO97DRAFT_5163
Aspergillus_homomorphus_CBS_101889	organic cyclic compound catabolic process	6/346	65/7535	0.1232472534948869	0.6154405153989146	SINE	BO97DRAFT_2095, BO97DRAFT_396930, BO97DRAFT_404207, BO97DRAFT_451164, BO97DRAFT_469087, BO97DRAFT_72921
Aspergillus_homomorphus_CBS_101889	establishment of localization	27/346	440/7535	0.1254506388749205	0.6154405153989146	SINE	BO97DRAFT_253289, BO97DRAFT_334351, BO97DRAFT_334668, BO97DRAFT_356587, BO97DRAFT_358848, BO97DRAFT_371840, BO97DRAFT_380476, BO97DRAFT_381633, BO97DRAFT_399298, BO97DRAFT_402033, BO97DRAFT_402329, BO97DRAFT_402330, BO97DRAFT_406076, BO97DRAFT_407918, BO97DRAFT_407922, BO97DRAFT_409056, BO97DRAFT_409807, BO97DRAFT_419467, BO97DRAFT_430382, BO97DRAFT_448774, BO97DRAFT_448777, BO97DRAFT_453863, BO97DRAFT_471442, BO97DRAFT_478432, BO97DRAFT_478991, BO97DRAFT_481564, BO97DRAFT_5163
Aspergillus_homomorphus_CBS_101889	organic substance transport	17/346	259/7535	0.1292067045522642	0.6154405153989146	SINE	BO97DRAFT_253289, BO97DRAFT_334668, BO97DRAFT_358848, BO97DRAFT_380476, BO97DRAFT_381633, BO97DRAFT_402033, BO97DRAFT_402329, BO97DRAFT_402330, BO97DRAFT_409056, BO97DRAFT_419467, BO97DRAFT_430382, BO97DRAFT_453863, BO97DRAFT_471442, BO97DRAFT_478432, BO97DRAFT_478991, BO97DRAFT_481564, BO97DRAFT_5163
Aspergillus_homomorphus_CBS_101889	protein transport	12/346	175/7535	0.1434404187971718	0.6154405153989146	SINE	BO97DRAFT_253289, BO97DRAFT_334668, BO97DRAFT_381633, BO97DRAFT_402033, BO97DRAFT_402329, BO97DRAFT_402330, BO97DRAFT_409056, BO97DRAFT_419467, BO97DRAFT_430382, BO97DRAFT_453863, BO97DRAFT_478432, BO97DRAFT_478991
Aspergillus_homomorphus_CBS_101889	macromolecule localization	13/346	187/7535	0.1523812751337594	0.6226614173569134	SINE	BO97DRAFT_253289, BO97DRAFT_334668, BO97DRAFT_381633, BO97DRAFT_402033, BO97DRAFT_402329, BO97DRAFT_402330, BO97DRAFT_409056, BO97DRAFT_419467, BO97DRAFT_430382, BO97DRAFT_453863, BO97DRAFT_478432, BO97DRAFT_478991, BO97DRAFT_5163
Aspergillus_homomorphus_CBS_101889	monocarboxylic acid metabolic process	8/346	113/7535	0.2497391027328149	0.826760531740648	SINE	BO97DRAFT_333743, BO97DRAFT_386607, BO97DRAFT_389635, BO97DRAFT_393453, BO97DRAFT_444339, BO97DRAFT_451164, BO97DRAFT_466986, BO97DRAFT_470877
Aspergillus_homomorphus_CBS_101889	vesicle-mediated transport	8/346	118/7535	0.2611591710161829	0.826760531740648	SINE	BO97DRAFT_371840, BO97DRAFT_402329, BO97DRAFT_407918, BO97DRAFT_407922, BO97DRAFT_409807, BO97DRAFT_419467, BO97DRAFT_478991, BO97DRAFT_5163
Aspergillus_homomorphus_CBS_101889	carboxylic acid catabolic process	4/346	53/7535	0.3070726052735837	0.867512041898141	SINE	BO97DRAFT_333743, BO97DRAFT_396930, BO97DRAFT_451164, BO97DRAFT_470877
Aspergillus_homomorphus_CBS_101889	organic acid catabolic process	4/346	53/7535	0.3070726052735837	0.867512041898141	SINE	BO97DRAFT_333743, BO97DRAFT_396930, BO97DRAFT_451164, BO97DRAFT_470877
Aspergillus_homomorphus_CBS_101889	cellular catabolic process	14/346	236/7535	0.3398160606856472	0.8850154547527296	SINE	BO97DRAFT_2095, BO97DRAFT_315129, BO97DRAFT_333743, BO97DRAFT_341175, BO97DRAFT_396930, BO97DRAFT_404207, BO97DRAFT_408713, BO97DRAFT_412505, BO97DRAFT_446922, BO97DRAFT_451164, BO97DRAFT_462598, BO97DRAFT_469087, BO97DRAFT_470877, BO97DRAFT_72921
Aspergillus_homomorphus_CBS_101889	small molecule catabolic process	5/346	76/7535	0.3992717246145956	0.9032320432869462	SINE	BO97DRAFT_333743, BO97DRAFT_396930, BO97DRAFT_444339, BO97DRAFT_451164, BO97DRAFT_470877
Aspergillus_homomorphus_CBS_101889	intracellular transport	8/346	133/7535	0.4002001898742426	0.9032320432869462	SINE	BO97DRAFT_253289, BO97DRAFT_380476, BO97DRAFT_402033, BO97DRAFT_402329, BO97DRAFT_402330, BO97DRAFT_409056, BO97DRAFT_409807, BO97DRAFT_478991
Aspergillus_homomorphus_CBS_101889	establishment of localization in cell	8/346	134/7535	0.4030493253455843	0.9032320432869462	SINE	BO97DRAFT_253289, BO97DRAFT_380476, BO97DRAFT_402033, BO97DRAFT_402329, BO97DRAFT_402330, BO97DRAFT_409056, BO97DRAFT_409807, BO97DRAFT_478991
Aspergillus_homomorphus_CBS_101889	regulation of macromolecule metabolic process	8/346	138/7535	0.4157845368947968	0.9032320432869462	SINE	BO97DRAFT_114747, BO97DRAFT_114787, BO97DRAFT_2095, BO97DRAFT_268511, BO97DRAFT_334369, BO97DRAFT_404207, BO97DRAFT_406640, BO97DRAFT_409807
Aspergillus_homomorphus_CBS_101889	cellular localization	9/346	155/7535	0.4357062047608312	0.9101969494101797	SINE	BO97DRAFT_253289, BO97DRAFT_380476, BO97DRAFT_402033, BO97DRAFT_402329, BO97DRAFT_402330, BO97DRAFT_407922, BO97DRAFT_409056, BO97DRAFT_409807, BO97DRAFT_478991
Aspergillus_homomorphus_CBS_101889	secondary metabolic process	11/346	194/7535	0.4836711176550226	0.9101969494101797	SINE	BO97DRAFT_334284, BO97DRAFT_344336, BO97DRAFT_371813, BO97DRAFT_391850, BO97DRAFT_405246, BO97DRAFT_409904, BO97DRAFT_438103, BO97DRAFT_438727, BO97DRAFT_446582, BO97DRAFT_451164, BO97DRAFT_476572
Aspergillus_homomorphus_CBS_101889	cellular component assembly	7/346	121/7535	0.5070327433423341	0.9101969494101797	SINE	BO97DRAFT_114747, BO97DRAFT_400230, BO97DRAFT_407917, BO97DRAFT_407921, BO97DRAFT_425375, BO97DRAFT_430382, BO97DRAFT_444346
Aspergillus_homomorphus_CBS_101889	regulation of gene expression	7/346	125/7535	0.5177573510319528	0.9101969494101797	SINE	BO97DRAFT_114747, BO97DRAFT_114787, BO97DRAFT_2095, BO97DRAFT_268511, BO97DRAFT_334369, BO97DRAFT_404207, BO97DRAFT_406640
Aspergillus_homomorphus_CBS_101889	regulation of metabolic process	8/346	143/7535	0.541875822830737	0.9101969494101797	SINE	BO97DRAFT_114747, BO97DRAFT_114787, BO97DRAFT_2095, BO97DRAFT_268511, BO97DRAFT_334369, BO97DRAFT_404207, BO97DRAFT_406640, BO97DRAFT_409807
Aspergillus_homomorphus_CBS_101889	rRNA metabolic process	4/346	68/7535	0.5543659953996694	0.9101969494101797	SINE	BO97DRAFT_378627, BO97DRAFT_406638, BO97DRAFT_406667, BO97DRAFT_444364
Aspergillus_homomorphus_CBS_101889	rRNA processing	4/346	68/7535	0.5543659953996694	0.9101969494101797	SINE	BO97DRAFT_378627, BO97DRAFT_406638, BO97DRAFT_406667, BO97DRAFT_444364
Aspergillus_homomorphus_CBS_101889	secondary metabolite biosynthetic process	10/346	187/7535	0.5936201157431071	0.9379197828741093	SINE	BO97DRAFT_334284, BO97DRAFT_344336, BO97DRAFT_371813, BO97DRAFT_391850, BO97DRAFT_405246, BO97DRAFT_409904, BO97DRAFT_438103, BO97DRAFT_438727, BO97DRAFT_446582, BO97DRAFT_476572
Aspergillus_homomorphus_CBS_101889	cellular protein-containing complex assembly	5/346	86/7535	0.5979675267010319	0.938531813431421	SINE	BO97DRAFT_114747, BO97DRAFT_400230, BO97DRAFT_407917, BO97DRAFT_425375, BO97DRAFT_444346
Aspergillus_homomorphus_CBS_101889	transmembrane transport	5/346	90/7535	0.6084879685640475	0.948760845721574	SINE	BO97DRAFT_334351, BO97DRAFT_358848, BO97DRAFT_406076, BO97DRAFT_448777, BO97DRAFT_481564
Aspergillus_homomorphus_CBS_101889	protein-containing complex assembly	5/346	92/7535	0.6146293955269059	0.9494872715884523	SINE	BO97DRAFT_114747, BO97DRAFT_400230, BO97DRAFT_407917, BO97DRAFT_425375, BO97DRAFT_444346
Aspergillus_homomorphus_CBS_101889	protein-containing complex subunit organization	5/346	96/7535	0.6283975940520664	0.9546809601944856	SINE	BO97DRAFT_114747, BO97DRAFT_400230, BO97DRAFT_407917, BO97DRAFT_425375, BO97DRAFT_444346
Aspergillus_homomorphus_CBS_101889	organelle organization	6/346	117/7535	0.6587752737790815	0.9678198468868578	SINE	BO97DRAFT_346613, BO97DRAFT_402330, BO97DRAFT_406670, BO97DRAFT_409807, BO97DRAFT_419596, BO97DRAFT_430382
Aspergillus_homomorphus_CBS_101889	regulation of cellular metabolic process	6/346	117/7535	0.6587752737790815	0.9678198468868578	SINE	BO97DRAFT_114747, BO97DRAFT_114787, BO97DRAFT_268511, BO97DRAFT_334369, BO97DRAFT_406640, BO97DRAFT_409807
Aspergillus_homomorphus_CBS_101889	cellular lipid metabolic process	9/346	182/7535	0.7212525928097351	1.0	SINE	BO97DRAFT_2298, BO97DRAFT_359263, BO97DRAFT_365953, BO97DRAFT_386639, BO97DRAFT_389635, BO97DRAFT_393453, BO97DRAFT_401989, BO97DRAFT_406624, BO97DRAFT_470877
Aspergillus_homomorphus_CBS_101889	intracellular protein transport	4/346	81/7535	0.7880442657651561	1.0	SINE	BO97DRAFT_402033, BO97DRAFT_402329, BO97DRAFT_402330, BO97DRAFT_478991
Aspergillus_homomorphus_CBS_101889	catabolic process	18/346	372/7535	0.7990123004801538	1.0	SINE	BO97DRAFT_2095, BO97DRAFT_315129, BO97DRAFT_333743, BO97DRAFT_341175, BO97DRAFT_344274, BO97DRAFT_396930, BO97DRAFT_404207, BO97DRAFT_408713, BO97DRAFT_412505, BO97DRAFT_444336, BO97DRAFT_444339, BO97DRAFT_446922, BO97DRAFT_451164, BO97DRAFT_462598, BO97DRAFT_463793, BO97DRAFT_469087, BO97DRAFT_470877, BO97DRAFT_72921
Aspergillus_homomorphus_CBS_101889	mRNA metabolic process	5/346	99/7535	0.8065348219135646	1.0	SINE	BO97DRAFT_2095, BO97DRAFT_371813, BO97DRAFT_404207, BO97DRAFT_409045, BO97DRAFT_439651
Aspergillus_homomorphus_CBS_101889	cellular component organization	14/346	298/7535	0.8875542485562888	1.0	SINE	BO97DRAFT_114747, BO97DRAFT_340433, BO97DRAFT_346613, BO97DRAFT_400230, BO97DRAFT_402330, BO97DRAFT_406670, BO97DRAFT_407917, BO97DRAFT_407921, BO97DRAFT_409807, BO97DRAFT_419596, BO97DRAFT_425375, BO97DRAFT_430382, BO97DRAFT_444346, BO97DRAFT_5163
Aspergillus_homomorphus_CBS_101889	lipid biosynthetic process	6/346	130/7535	1.0	1.0	SINE	BO97DRAFT_359263, BO97DRAFT_365953, BO97DRAFT_393453, BO97DRAFT_401989, BO97DRAFT_406624, BO97DRAFT_447161
Aspergillus_homomorphus_CBS_101889	endoplasmic reticulum membrane	8/346	123/7535	0.2768037744825115	0.8321818124727006	SINE	BO97DRAFT_381615, BO97DRAFT_393453, BO97DRAFT_402329, BO97DRAFT_402330, BO97DRAFT_419596, BO97DRAFT_446922, BO97DRAFT_478991, BO97DRAFT_481555
Aspergillus_homomorphus_CBS_101889	membrane	120/346	2459/7535	0.4115012140247669	0.9032320432869462	SINE	BO97DRAFT_114494, BO97DRAFT_114756, BO97DRAFT_186945, BO97DRAFT_187048, BO97DRAFT_1931, BO97DRAFT_2091, BO97DRAFT_2298, BO97DRAFT_268756, BO97DRAFT_279722, BO97DRAFT_314060, BO97DRAFT_334351, BO97DRAFT_341486, BO97DRAFT_348555, BO97DRAFT_356587, BO97DRAFT_357465, BO97DRAFT_358848, BO97DRAFT_359976, BO97DRAFT_359991, BO97DRAFT_364990, BO97DRAFT_365049, BO97DRAFT_365926, BO97DRAFT_371840, BO97DRAFT_371870, BO97DRAFT_378627, BO97DRAFT_380729, BO97DRAFT_381615, BO97DRAFT_381633, BO97DRAFT_387551, BO97DRAFT_389628, BO97DRAFT_391819, BO97DRAFT_393316, BO97DRAFT_393427, BO97DRAFT_393453, BO97DRAFT_399298, BO97DRAFT_401893, BO97DRAFT_401908, BO97DRAFT_401989, BO97DRAFT_402008, BO97DRAFT_402329, BO97DRAFT_402330, BO97DRAFT_404200, BO97DRAFT_404206, BO97DRAFT_404513, BO97DRAFT_406076, BO97DRAFT_406081, BO97DRAFT_406612, BO97DRAFT_406624, BO97DRAFT_406648, BO97DRAFT_406655, BO97DRAFT_407918, BO97DRAFT_409283, BO97DRAFT_409807, BO97DRAFT_412515, BO97DRAFT_412548, BO97DRAFT_412908, BO97DRAFT_413974, BO97DRAFT_415618, BO97DRAFT_419596, BO97DRAFT_422642, BO97DRAFT_424222, BO97DRAFT_424254, BO97DRAFT_428969, BO97DRAFT_428986, BO97DRAFT_429347, BO97DRAFT_429690, BO97DRAFT_430382, BO97DRAFT_432853, BO97DRAFT_433265, BO97DRAFT_434182, BO97DRAFT_434193, BO97DRAFT_435759, BO97DRAFT_437102, BO97DRAFT_438731, BO97DRAFT_438736, BO97DRAFT_439195, BO97DRAFT_441663, BO97DRAFT_441673, BO97DRAFT_442027, BO97DRAFT_444330, BO97DRAFT_444336, BO97DRAFT_444340, BO97DRAFT_444346, BO97DRAFT_446576, BO97DRAFT_446578, BO97DRAFT_446589, BO97DRAFT_446922, BO97DRAFT_447746, BO97DRAFT_447756, BO97DRAFT_447869, BO97DRAFT_448715, BO97DRAFT_448774, BO97DRAFT_448777, BO97DRAFT_451130, BO97DRAFT_451158, BO97DRAFT_453863, BO97DRAFT_462578, BO97DRAFT_462591, BO97DRAFT_465294, BO97DRAFT_465299, BO97DRAFT_465302, BO97DRAFT_465331, BO97DRAFT_465790, BO97DRAFT_467039, BO97DRAFT_469395, BO97DRAFT_470120, BO97DRAFT_471442, BO97DRAFT_473405, BO97DRAFT_473699, BO97DRAFT_478432, BO97DRAFT_478991, BO97DRAFT_481555, BO97DRAFT_481564, BO97DRAFT_51434, BO97DRAFT_5163, BO97DRAFT_72424, BO97DRAFT_72444, BO97DRAFT_72744, BO97DRAFT_72875, BO97DRAFT_93542, BO97DRAFT_93852
Aspergillus_homomorphus_CBS_101889	extracellular region	4/346	84/7535	0.7944915224952684	1.0	SINE	BO97DRAFT_315129, BO97DRAFT_340433, BO97DRAFT_344274, BO97DRAFT_462598
Aspergillus_homomorphus_CBS_101889	membrane protein complex	6/346	123/7535	0.8268123877043136	1.0	SINE	BO97DRAFT_402330, BO97DRAFT_406658, BO97DRAFT_409807, BO97DRAFT_419467, BO97DRAFT_474389, BO97DRAFT_478991
Aspergillus_homomorphus_CBS_101889	peroxidase activity	4/346	21/7535	0.0140608624084927	0.40923273428196305	SINE	BO97DRAFT_341175, BO97DRAFT_344183, BO97DRAFT_412505, BO97DRAFT_465340
Aspergillus_homomorphus_CBS_101889	hydrolase activity, acting on carbon-nitrogen (but not peptide) bonds, in linear amides	5/346	33/7535	0.0163132206024527	0.40923273428196305	SINE	BO97DRAFT_2298, BO97DRAFT_2529, BO97DRAFT_360025, BO97DRAFT_380754, BO97DRAFT_473715
Aspergillus_homomorphus_CBS_101889	oxidoreductase activity, acting on peroxide as acceptor	4/346	26/7535	0.0293559493408889	0.44626667788651075	SINE	BO97DRAFT_341175, BO97DRAFT_344183, BO97DRAFT_412505, BO97DRAFT_465340
Aspergillus_homomorphus_CBS_101889	dioxygenase activity	7/346	66/7535	0.030862963945857	0.44626667788651075	SINE	BO97DRAFT_348559, BO97DRAFT_396930, BO97DRAFT_409904, BO97DRAFT_412499, BO97DRAFT_447858, BO97DRAFT_470877, BO97DRAFT_50994
Aspergillus_homomorphus_CBS_101889	S-adenosylmethionine-dependent methyltransferase activity	15/346	190/7535	0.0345040169132515	0.44626667788651075	SINE	BO97DRAFT_340030, BO97DRAFT_377694, BO97DRAFT_389629, BO97DRAFT_402039, BO97DRAFT_409285, BO97DRAFT_409288, BO97DRAFT_438103, BO97DRAFT_438727, BO97DRAFT_442042, BO97DRAFT_444370, BO97DRAFT_447161, BO97DRAFT_466885, BO97DRAFT_466897, BO97DRAFT_469400, BO97DRAFT_470873
Aspergillus_homomorphus_CBS_101889	heme binding	14/346	173/7535	0.039835121724254	0.44626667788651075	SINE	BO97DRAFT_341175, BO97DRAFT_344110, BO97DRAFT_357449, BO97DRAFT_357465, BO97DRAFT_396930, BO97DRAFT_404513, BO97DRAFT_412505, BO97DRAFT_428981, BO97DRAFT_438738, BO97DRAFT_459385, BO97DRAFT_462578, BO97DRAFT_465340, BO97DRAFT_470889, BO97DRAFT_481326
Aspergillus_homomorphus_CBS_101889	tetrapyrrole binding	14/346	175/7535	0.0414255987911529	0.44626667788651075	SINE	BO97DRAFT_341175, BO97DRAFT_344110, BO97DRAFT_357449, BO97DRAFT_357465, BO97DRAFT_396930, BO97DRAFT_404513, BO97DRAFT_412505, BO97DRAFT_428981, BO97DRAFT_438738, BO97DRAFT_459385, BO97DRAFT_462578, BO97DRAFT_465340, BO97DRAFT_470889, BO97DRAFT_481326
Aspergillus_homomorphus_CBS_101889	methyltransferase activity	17/346	225/7535	0.0494474749847798	0.4921239916225602	SINE	BO97DRAFT_340030, BO97DRAFT_377694, BO97DRAFT_389629, BO97DRAFT_393337, BO97DRAFT_402039, BO97DRAFT_409285, BO97DRAFT_409288, BO97DRAFT_438103, BO97DRAFT_438727, BO97DRAFT_442042, BO97DRAFT_444370, BO97DRAFT_447161, BO97DRAFT_466885, BO97DRAFT_466897, BO97DRAFT_466986, BO97DRAFT_469400, BO97DRAFT_470873
Aspergillus_homomorphus_CBS_101889	O-methyltransferase activity	4/346	31/7535	0.0517258094553814	0.4921239916225602	SINE	BO97DRAFT_377694, BO97DRAFT_438103, BO97DRAFT_438727, BO97DRAFT_442042
Aspergillus_homomorphus_CBS_101889	transferase activity, transferring one-carbon groups	17/346	230/7535	0.0523409625549858	0.4921239916225602	SINE	BO97DRAFT_340030, BO97DRAFT_377694, BO97DRAFT_389629, BO97DRAFT_393337, BO97DRAFT_402039, BO97DRAFT_409285, BO97DRAFT_409288, BO97DRAFT_438103, BO97DRAFT_438727, BO97DRAFT_442042, BO97DRAFT_444370, BO97DRAFT_447161, BO97DRAFT_466885, BO97DRAFT_466897, BO97DRAFT_466986, BO97DRAFT_469400, BO97DRAFT_470873
Aspergillus_homomorphus_CBS_101889	oxidoreductase activity	54/346	931/7535	0.0654857874709873	0.5006494074394835	SINE	BO97DRAFT_21350, BO97DRAFT_334284, BO97DRAFT_335159, BO97DRAFT_340264, BO97DRAFT_341175, BO97DRAFT_344110, BO97DRAFT_344183, BO97DRAFT_344336, BO97DRAFT_348559, BO97DRAFT_356587, BO97DRAFT_357449, BO97DRAFT_357465, BO97DRAFT_357470, BO97DRAFT_359263, BO97DRAFT_379318, BO97DRAFT_386589, BO97DRAFT_386604, BO97DRAFT_386607, BO97DRAFT_391850, BO97DRAFT_396930, BO97DRAFT_404513, BO97DRAFT_405246, BO97DRAFT_406080, BO97DRAFT_406624, BO97DRAFT_409287, BO97DRAFT_409904, BO97DRAFT_412499, BO97DRAFT_412505, BO97DRAFT_417108, BO97DRAFT_419619, BO97DRAFT_422582, BO97DRAFT_425390, BO97DRAFT_427700, BO97DRAFT_428981, BO97DRAFT_432851, BO97DRAFT_435114, BO97DRAFT_438738, BO97DRAFT_439651, BO97DRAFT_441667, BO97DRAFT_442044, BO97DRAFT_442886, BO97DRAFT_444336, BO97DRAFT_446582, BO97DRAFT_447858, BO97DRAFT_459385, BO97DRAFT_462578, BO97DRAFT_464760, BO97DRAFT_465340, BO97DRAFT_470877, BO97DRAFT_470889, BO97DRAFT_473697, BO97DRAFT_476572, BO97DRAFT_481326, BO97DRAFT_50994
Aspergillus_homomorphus_CBS_101889	antioxidant activity	4/346	34/7535	0.0685842341349177	0.5079519840617343	SINE	BO97DRAFT_341175, BO97DRAFT_344183, BO97DRAFT_412505, BO97DRAFT_465340
Aspergillus_homomorphus_CBS_101889	oxidoreductase activity, acting on paired donors, with incorporation or reduction of molecular oxygen	12/346	166/7535	0.128365762034264	0.6154405153989146	SINE	BO97DRAFT_344110, BO97DRAFT_357449, BO97DRAFT_357465, BO97DRAFT_357470, BO97DRAFT_404513, BO97DRAFT_428981, BO97DRAFT_438738, BO97DRAFT_459385, BO97DRAFT_462578, BO97DRAFT_470877, BO97DRAFT_470889, BO97DRAFT_481326
Aspergillus_homomorphus_CBS_101889	NAD binding	4/346	43/7535	0.1333869825724252	0.6154405153989146	SINE	BO97DRAFT_380754, BO97DRAFT_422582, BO97DRAFT_441667, BO97DRAFT_466897
Aspergillus_homomorphus_CBS_101889	hydrolase activity, acting on carbon-nitrogen (but not peptide) bonds	6/346	70/7535	0.1378766812180216	0.6154405153989146	SINE	BO97DRAFT_2298, BO97DRAFT_2529, BO97DRAFT_360025, BO97DRAFT_380754, BO97DRAFT_408713, BO97DRAFT_473715
Aspergillus_homomorphus_CBS_101889	monooxygenase activity	12/346	174/7535	0.1413599006964353	0.6154405153989146	SINE	BO97DRAFT_344110, BO97DRAFT_357449, BO97DRAFT_357465, BO97DRAFT_357470, BO97DRAFT_404513, BO97DRAFT_428981, BO97DRAFT_438738, BO97DRAFT_459385, BO97DRAFT_462578, BO97DRAFT_470889, BO97DRAFT_481326, BO97DRAFT_50994
Aspergillus_homomorphus_CBS_101889	carboxy-lyase activity	4/346	44/7535	0.1417545043986156	0.6154405153989146	SINE	BO97DRAFT_275469, BO97DRAFT_365953, BO97DRAFT_413966, BO97DRAFT_451164
Aspergillus_homomorphus_CBS_101889	transition metal ion binding	41/346	741/7535	0.195775407951724	0.7364884394374379	SINE	BO97DRAFT_115405, BO97DRAFT_21174, BO97DRAFT_233279, BO97DRAFT_332652, BO97DRAFT_333493, BO97DRAFT_334551, BO97DRAFT_335007, BO97DRAFT_340261, BO97DRAFT_344110, BO97DRAFT_344127, BO97DRAFT_348555, BO97DRAFT_357449, BO97DRAFT_357465, BO97DRAFT_359991, BO97DRAFT_378623, BO97DRAFT_380754, BO97DRAFT_391801, BO97DRAFT_393324, BO97DRAFT_399281, BO97DRAFT_402001, BO97DRAFT_404513, BO97DRAFT_406624, BO97DRAFT_423088, BO97DRAFT_428981, BO97DRAFT_432851, BO97DRAFT_438738, BO97DRAFT_441666, BO97DRAFT_442044, BO97DRAFT_444339, BO97DRAFT_447765, BO97DRAFT_451158, BO97DRAFT_459385, BO97DRAFT_462578, BO97DRAFT_470885, BO97DRAFT_470889, BO97DRAFT_471431, BO97DRAFT_476874, BO97DRAFT_477671, BO97DRAFT_478991, BO97DRAFT_481326, BO97DRAFT_5460
Aspergillus_homomorphus_CBS_101889	flavin adenine dinucleotide binding	12/346	187/7535	0.214933166398156	0.7836793913286612	SINE	BO97DRAFT_335159, BO97DRAFT_340264, BO97DRAFT_357470, BO97DRAFT_386604, BO97DRAFT_389635, BO97DRAFT_409287, BO97DRAFT_417108, BO97DRAFT_419619, BO97DRAFT_424257, BO97DRAFT_425390, BO97DRAFT_439651, BO97DRAFT_447862
Aspergillus_homomorphus_CBS_101889	protein serine/threonine kinase activity	5/346	68/7535	0.2416186724067412	0.826760531740648	SINE	BO97DRAFT_359257, BO97DRAFT_393359, BO97DRAFT_406076, BO97DRAFT_410218, BO97DRAFT_5633
Aspergillus_homomorphus_CBS_101889	iron ion binding	11/346	178/7535	0.2773939374909002	0.8321818124727006	SINE	BO97DRAFT_344110, BO97DRAFT_357449, BO97DRAFT_357465, BO97DRAFT_404513, BO97DRAFT_406624, BO97DRAFT_428981, BO97DRAFT_438738, BO97DRAFT_459385, BO97DRAFT_462578, BO97DRAFT_470889, BO97DRAFT_481326
Aspergillus_homomorphus_CBS_101889	cation binding	64/346	1250/7535	0.3360012513269604	0.8848032951609957	SINE	BO97DRAFT_115405, BO97DRAFT_21174, BO97DRAFT_21350, BO97DRAFT_233279, BO97DRAFT_275469, BO97DRAFT_332652, BO97DRAFT_333493, BO97DRAFT_334284, BO97DRAFT_334369, BO97DRAFT_334551, BO97DRAFT_335007, BO97DRAFT_340261, BO97DRAFT_341175, BO97DRAFT_341486, BO97DRAFT_344110, BO97DRAFT_344127, BO97DRAFT_344183, BO97DRAFT_346798, BO97DRAFT_348555, BO97DRAFT_357449, BO97DRAFT_357465, BO97DRAFT_359991, BO97DRAFT_378623, BO97DRAFT_380754, BO97DRAFT_391801, BO97DRAFT_393324, BO97DRAFT_396930, BO97DRAFT_399281, BO97DRAFT_401989, BO97DRAFT_402001, BO97DRAFT_404513, BO97DRAFT_406076, BO97DRAFT_406624, BO97DRAFT_407921, BO97DRAFT_410206, BO97DRAFT_412505, BO97DRAFT_423088, BO97DRAFT_428981, BO97DRAFT_432851, BO97DRAFT_438738, BO97DRAFT_439651, BO97DRAFT_441666, BO97DRAFT_441667, BO97DRAFT_442044, BO97DRAFT_444339, BO97DRAFT_446582, BO97DRAFT_447694, BO97DRAFT_447765, BO97DRAFT_451158, BO97DRAFT_451164, BO97DRAFT_459385, BO97DRAFT_462578, BO97DRAFT_466897, BO97DRAFT_469087, BO97DRAFT_469400, BO97DRAFT_470885, BO97DRAFT_470889, BO97DRAFT_471431, BO97DRAFT_474297, BO97DRAFT_476874, BO97DRAFT_477671, BO97DRAFT_478991, BO97DRAFT_481326, BO97DRAFT_5460
Aspergillus_homomorphus_CBS_101889	oxidoreductase activity, acting on CH-OH group of donors	7/346	107/7535	0.3446770720761763	0.8879181095875412	SINE	BO97DRAFT_340264, BO97DRAFT_359263, BO97DRAFT_386604, BO97DRAFT_386607, BO97DRAFT_422582, BO97DRAFT_425390, BO97DRAFT_441667
Aspergillus_homomorphus_CBS_101889	metal ion binding	63/346	1244/7535	0.374241446713138	0.9032320432869462	SINE	BO97DRAFT_115405, BO97DRAFT_21174, BO97DRAFT_21350, BO97DRAFT_233279, BO97DRAFT_332652, BO97DRAFT_333493, BO97DRAFT_334284, BO97DRAFT_334369, BO97DRAFT_334551, BO97DRAFT_335007, BO97DRAFT_340261, BO97DRAFT_341175, BO97DRAFT_341486, BO97DRAFT_344110, BO97DRAFT_344127, BO97DRAFT_344183, BO97DRAFT_346798, BO97DRAFT_348555, BO97DRAFT_357449, BO97DRAFT_357465, BO97DRAFT_359991, BO97DRAFT_378623, BO97DRAFT_380754, BO97DRAFT_391801, BO97DRAFT_393324, BO97DRAFT_396930, BO97DRAFT_399281, BO97DRAFT_401989, BO97DRAFT_402001, BO97DRAFT_404513, BO97DRAFT_406076, BO97DRAFT_406624, BO97DRAFT_407921, BO97DRAFT_410206, BO97DRAFT_412505, BO97DRAFT_423088, BO97DRAFT_428981, BO97DRAFT_432851, BO97DRAFT_438738, BO97DRAFT_439651, BO97DRAFT_441666, BO97DRAFT_441667, BO97DRAFT_442044, BO97DRAFT_444339, BO97DRAFT_446582, BO97DRAFT_447694, BO97DRAFT_447765, BO97DRAFT_451158, BO97DRAFT_451164, BO97DRAFT_459385, BO97DRAFT_462578, BO97DRAFT_466897, BO97DRAFT_469087, BO97DRAFT_469400, BO97DRAFT_470885, BO97DRAFT_470889, BO97DRAFT_471431, BO97DRAFT_474297, BO97DRAFT_476874, BO97DRAFT_477671, BO97DRAFT_478991, BO97DRAFT_481326, BO97DRAFT_5460
Aspergillus_homomorphus_CBS_101889	protein kinase activity	10/346	175/7535	0.4618073346846658	0.9101969494101797	SINE	BO97DRAFT_352472, BO97DRAFT_359257, BO97DRAFT_393359, BO97DRAFT_406076, BO97DRAFT_409279, BO97DRAFT_410218, BO97DRAFT_433256, BO97DRAFT_433270, BO97DRAFT_443748, BO97DRAFT_5633
Aspergillus_homomorphus_CBS_101889	catalytic activity	177/346	3716/7535	0.5090110870202291	0.9101969494101797	SINE	BO97DRAFT_114327, BO97DRAFT_187317, BO97DRAFT_21087, BO97DRAFT_21350, BO97DRAFT_21740, BO97DRAFT_2298, BO97DRAFT_2529, BO97DRAFT_253456, BO97DRAFT_275469, BO97DRAFT_315129, BO97DRAFT_333527, BO97DRAFT_333743, BO97DRAFT_334284, BO97DRAFT_334596, BO97DRAFT_335007, BO97DRAFT_335159, BO97DRAFT_340030, BO97DRAFT_340055, BO97DRAFT_340264, BO97DRAFT_340433, BO97DRAFT_341175, BO97DRAFT_341486, BO97DRAFT_344110, BO97DRAFT_344183, BO97DRAFT_344274, BO97DRAFT_344325, BO97DRAFT_344336, BO97DRAFT_348559, BO97DRAFT_352472, BO97DRAFT_356587, BO97DRAFT_357449, BO97DRAFT_357465, BO97DRAFT_357470, BO97DRAFT_358868, BO97DRAFT_359161, BO97DRAFT_359257, BO97DRAFT_359263, BO97DRAFT_359272, BO97DRAFT_359976, BO97DRAFT_360025, BO97DRAFT_365953, BO97DRAFT_377694, BO97DRAFT_378625, BO97DRAFT_379318, BO97DRAFT_380488, BO97DRAFT_380754, BO97DRAFT_380854, BO97DRAFT_381615, BO97DRAFT_386589, BO97DRAFT_386604, BO97DRAFT_386607, BO97DRAFT_386633, BO97DRAFT_386639, BO97DRAFT_389629, BO97DRAFT_389635, BO97DRAFT_391850, BO97DRAFT_393337, BO97DRAFT_393359, BO97DRAFT_393373, BO97DRAFT_393453, BO97DRAFT_396930, BO97DRAFT_399310, BO97DRAFT_399318, BO97DRAFT_401989, BO97DRAFT_401996, BO97DRAFT_402001, BO97DRAFT_402039, BO97DRAFT_404200, BO97DRAFT_404206, BO97DRAFT_404513, BO97DRAFT_405246, BO97DRAFT_405249, BO97DRAFT_406072, BO97DRAFT_406076, BO97DRAFT_406080, BO97DRAFT_406612, BO97DRAFT_406624, BO97DRAFT_406640, BO97DRAFT_406667, BO97DRAFT_407921, BO97DRAFT_408713, BO97DRAFT_409052, BO97DRAFT_409056, BO97DRAFT_409279, BO97DRAFT_409285, BO97DRAFT_409287, BO97DRAFT_409288, BO97DRAFT_409290, BO97DRAFT_409904, BO97DRAFT_410206, BO97DRAFT_410218, BO97DRAFT_412499, BO97DRAFT_412505, BO97DRAFT_413966, BO97DRAFT_417108, BO97DRAFT_419619, BO97DRAFT_422582, BO97DRAFT_422642, BO97DRAFT_423073, BO97DRAFT_425390, BO97DRAFT_427700, BO97DRAFT_428981, BO97DRAFT_432851, BO97DRAFT_432883, BO97DRAFT_433256, BO97DRAFT_433270, BO97DRAFT_434192, BO97DRAFT_435114, BO97DRAFT_435741, BO97DRAFT_438103, BO97DRAFT_438727, BO97DRAFT_438738, BO97DRAFT_439362, BO97DRAFT_439651, BO97DRAFT_441667, BO97DRAFT_441698, BO97DRAFT_442042, BO97DRAFT_442044, BO97DRAFT_442886, BO97DRAFT_443748, BO97DRAFT_443762, BO97DRAFT_444330, BO97DRAFT_444331, BO97DRAFT_444336, BO97DRAFT_444339, BO97DRAFT_444340, BO97DRAFT_444362, BO97DRAFT_444370, BO97DRAFT_444385, BO97DRAFT_446582, BO97DRAFT_447161, BO97DRAFT_447694, BO97DRAFT_447748, BO97DRAFT_447756, BO97DRAFT_447854, BO97DRAFT_447858, BO97DRAFT_447876, BO97DRAFT_451130, BO97DRAFT_451136, BO97DRAFT_451164, BO97DRAFT_459385, BO97DRAFT_462578, BO97DRAFT_462581, BO97DRAFT_462598, BO97DRAFT_463793, BO97DRAFT_464760, BO97DRAFT_465338, BO97DRAFT_465340, BO97DRAFT_465342, BO97DRAFT_466885, BO97DRAFT_466897, BO97DRAFT_466982, BO97DRAFT_466986, BO97DRAFT_466995, BO97DRAFT_469086, BO97DRAFT_469087, BO97DRAFT_469400, BO97DRAFT_469401, BO97DRAFT_470873, BO97DRAFT_470877, BO97DRAFT_470884, BO97DRAFT_470889, BO97DRAFT_471431, BO97DRAFT_471437, BO97DRAFT_473697, BO97DRAFT_473700, BO97DRAFT_473711, BO97DRAFT_473715, BO97DRAFT_476572, BO97DRAFT_477665, BO97DRAFT_478445, BO97DRAFT_481326, BO97DRAFT_481334, BO97DRAFT_50994, BO97DRAFT_5633, BO97DRAFT_72359, BO97DRAFT_72921
Aspergillus_homomorphus_CBS_101889	heterocyclic compound binding	102/346	2107/7535	0.5397634973524774	0.9101969494101797	SINE	BO97DRAFT_114747, BO97DRAFT_115405, BO97DRAFT_115494, BO97DRAFT_1992, BO97DRAFT_21087, BO97DRAFT_21174, BO97DRAFT_233279, BO97DRAFT_253456, BO97DRAFT_268491, BO97DRAFT_275469, BO97DRAFT_332652, BO97DRAFT_333493, BO97DRAFT_333743, BO97DRAFT_334551, BO97DRAFT_335159, BO97DRAFT_340261, BO97DRAFT_340264, BO97DRAFT_341175, BO97DRAFT_341486, BO97DRAFT_344110, BO97DRAFT_344127, BO97DRAFT_346613, BO97DRAFT_348555, BO97DRAFT_348624, BO97DRAFT_352472, BO97DRAFT_357449, BO97DRAFT_357465, BO97DRAFT_357470, BO97DRAFT_358868, BO97DRAFT_359161, BO97DRAFT_359257, BO97DRAFT_359991, BO97DRAFT_371813, BO97DRAFT_378623, BO97DRAFT_380754, BO97DRAFT_386604, BO97DRAFT_389635, BO97DRAFT_393324, BO97DRAFT_393337, BO97DRAFT_393359, BO97DRAFT_393373, BO97DRAFT_396930, BO97DRAFT_399281, BO97DRAFT_401996, BO97DRAFT_404206, BO97DRAFT_404513, BO97DRAFT_406072, BO97DRAFT_406638, BO97DRAFT_406657, BO97DRAFT_406667, BO97DRAFT_407921, BO97DRAFT_409045, BO97DRAFT_409056, BO97DRAFT_409279, BO97DRAFT_409287, BO97DRAFT_410206, BO97DRAFT_410218, BO97DRAFT_412505, BO97DRAFT_417108, BO97DRAFT_419619, BO97DRAFT_422582, BO97DRAFT_422642, BO97DRAFT_423088, BO97DRAFT_424257, BO97DRAFT_425390, BO97DRAFT_428981, BO97DRAFT_433256, BO97DRAFT_433270, BO97DRAFT_435741, BO97DRAFT_435759, BO97DRAFT_438738, BO97DRAFT_439651, BO97DRAFT_441666, BO97DRAFT_441667, BO97DRAFT_442040, BO97DRAFT_443748, BO97DRAFT_444340, BO97DRAFT_444364, BO97DRAFT_447756, BO97DRAFT_447862, BO97DRAFT_451158, BO97DRAFT_459385, BO97DRAFT_462578, BO97DRAFT_465340, BO97DRAFT_466885, BO97DRAFT_466897, BO97DRAFT_469087, BO97DRAFT_470122, BO97DRAFT_470873, BO97DRAFT_470885, BO97DRAFT_470889, BO97DRAFT_471431, BO97DRAFT_471437, BO97DRAFT_473711, BO97DRAFT_474392, BO97DRAFT_476589, BO97DRAFT_476874, BO97DRAFT_477671, BO97DRAFT_478445, BO97DRAFT_481326, BO97DRAFT_5460, BO97DRAFT_5633
Aspergillus_homomorphus_CBS_101889	organic cyclic compound binding	102/346	2108/7535	0.5398501789854644	0.9101969494101797	SINE	BO97DRAFT_114747, BO97DRAFT_115405, BO97DRAFT_115494, BO97DRAFT_1992, BO97DRAFT_21087, BO97DRAFT_21174, BO97DRAFT_233279, BO97DRAFT_253456, BO97DRAFT_268491, BO97DRAFT_275469, BO97DRAFT_332652, BO97DRAFT_333493, BO97DRAFT_333743, BO97DRAFT_334551, BO97DRAFT_335159, BO97DRAFT_340261, BO97DRAFT_340264, BO97DRAFT_341175, BO97DRAFT_341486, BO97DRAFT_344110, BO97DRAFT_344127, BO97DRAFT_346613, BO97DRAFT_348555, BO97DRAFT_348624, BO97DRAFT_352472, BO97DRAFT_357449, BO97DRAFT_357465, BO97DRAFT_357470, BO97DRAFT_358868, BO97DRAFT_359161, BO97DRAFT_359257, BO97DRAFT_359991, BO97DRAFT_371813, BO97DRAFT_378623, BO97DRAFT_380754, BO97DRAFT_386604, BO97DRAFT_389635, BO97DRAFT_393324, BO97DRAFT_393337, BO97DRAFT_393359, BO97DRAFT_393373, BO97DRAFT_396930, BO97DRAFT_399281, BO97DRAFT_401996, BO97DRAFT_404206, BO97DRAFT_404513, BO97DRAFT_406072, BO97DRAFT_406638, BO97DRAFT_406657, BO97DRAFT_406667, BO97DRAFT_407921, BO97DRAFT_409045, BO97DRAFT_409056, BO97DRAFT_409279, BO97DRAFT_409287, BO97DRAFT_410206, BO97DRAFT_410218, BO97DRAFT_412505, BO97DRAFT_417108, BO97DRAFT_419619, BO97DRAFT_422582, BO97DRAFT_422642, BO97DRAFT_423088, BO97DRAFT_424257, BO97DRAFT_425390, BO97DRAFT_428981, BO97DRAFT_433256, BO97DRAFT_433270, BO97DRAFT_435741, BO97DRAFT_435759, BO97DRAFT_438738, BO97DRAFT_439651, BO97DRAFT_441666, BO97DRAFT_441667, BO97DRAFT_442040, BO97DRAFT_443748, BO97DRAFT_444340, BO97DRAFT_444364, BO97DRAFT_447756, BO97DRAFT_447862, BO97DRAFT_451158, BO97DRAFT_459385, BO97DRAFT_462578, BO97DRAFT_465340, BO97DRAFT_466885, BO97DRAFT_466897, BO97DRAFT_469087, BO97DRAFT_470122, BO97DRAFT_470873, BO97DRAFT_470885, BO97DRAFT_470889, BO97DRAFT_471431, BO97DRAFT_471437, BO97DRAFT_473711, BO97DRAFT_474392, BO97DRAFT_476589, BO97DRAFT_476874, BO97DRAFT_477671, BO97DRAFT_478445, BO97DRAFT_481326, BO97DRAFT_5460, BO97DRAFT_5633
Aspergillus_homomorphus_CBS_101889	carbon-carbon lyase activity	4/346	65/7535	0.5423440555130372	0.9101969494101797	SINE	BO97DRAFT_275469, BO97DRAFT_365953, BO97DRAFT_413966, BO97DRAFT_451164
Aspergillus_homomorphus_CBS_101889	catalytic activity, acting on a tRNA	4/346	71/7535	0.5680429074133687	0.9158242792991047	SINE	BO97DRAFT_439651, BO97DRAFT_466885, BO97DRAFT_471437, BO97DRAFT_478445
Aspergillus_homomorphus_CBS_101889	FAD binding	6/346	114/7535	0.6511470177218212	0.9678198468868578	SINE	BO97DRAFT_389635, BO97DRAFT_409287, BO97DRAFT_417108, BO97DRAFT_419619, BO97DRAFT_424257, BO97DRAFT_447862
Aspergillus_homomorphus_CBS_101889	ion binding	102/346	2139/7535	0.6691997175565136	0.9730081782876916	SINE	BO97DRAFT_115405, BO97DRAFT_21087, BO97DRAFT_21174, BO97DRAFT_21350, BO97DRAFT_233279, BO97DRAFT_253456, BO97DRAFT_275469, BO97DRAFT_332652, BO97DRAFT_333493, BO97DRAFT_333743, BO97DRAFT_334284, BO97DRAFT_334369, BO97DRAFT_334551, BO97DRAFT_335007, BO97DRAFT_335159, BO97DRAFT_340261, BO97DRAFT_340264, BO97DRAFT_341175, BO97DRAFT_341486, BO97DRAFT_344110, BO97DRAFT_344127, BO97DRAFT_344183, BO97DRAFT_346798, BO97DRAFT_348555, BO97DRAFT_352472, BO97DRAFT_357449, BO97DRAFT_357465, BO97DRAFT_357470, BO97DRAFT_359161, BO97DRAFT_359257, BO97DRAFT_359991, BO97DRAFT_378623, BO97DRAFT_380754, BO97DRAFT_386604, BO97DRAFT_389635, BO97DRAFT_391801, BO97DRAFT_393324, BO97DRAFT_393337, BO97DRAFT_393359, BO97DRAFT_393373, BO97DRAFT_396930, BO97DRAFT_399281, BO97DRAFT_401989, BO97DRAFT_401996, BO97DRAFT_402001, BO97DRAFT_404206, BO97DRAFT_404513, BO97DRAFT_406072, BO97DRAFT_406076, BO97DRAFT_406624, BO97DRAFT_407921, BO97DRAFT_409056, BO97DRAFT_409279, BO97DRAFT_409287, BO97DRAFT_410206, BO97DRAFT_410218, BO97DRAFT_412505, BO97DRAFT_417108, BO97DRAFT_419619, BO97DRAFT_422642, BO97DRAFT_423088, BO97DRAFT_424257, BO97DRAFT_425390, BO97DRAFT_428981, BO97DRAFT_432851, BO97DRAFT_433256, BO97DRAFT_433270, BO97DRAFT_435741, BO97DRAFT_435759, BO97DRAFT_438738, BO97DRAFT_439651, BO97DRAFT_441666, BO97DRAFT_441667, BO97DRAFT_442044, BO97DRAFT_443748, BO97DRAFT_444339, BO97DRAFT_444340, BO97DRAFT_446582, BO97DRAFT_447694, BO97DRAFT_447756, BO97DRAFT_447765, BO97DRAFT_447862, BO97DRAFT_451158, BO97DRAFT_451164, BO97DRAFT_459385, BO97DRAFT_462578, BO97DRAFT_466897, BO97DRAFT_469087, BO97DRAFT_469400, BO97DRAFT_470885, BO97DRAFT_470889, BO97DRAFT_471431, BO97DRAFT_471437, BO97DRAFT_473711, BO97DRAFT_474297, BO97DRAFT_476874, BO97DRAFT_477671, BO97DRAFT_478445, BO97DRAFT_478991, BO97DRAFT_481326, BO97DRAFT_5460, BO97DRAFT_5633
Aspergillus_homomorphus_CBS_101889	DNA-binding transcription factor activity, RNA polymerase II-specific	17/346	336/7535	0.6880641850668514	0.9823566979568903	SINE	BO97DRAFT_115405, BO97DRAFT_21174, BO97DRAFT_233279, BO97DRAFT_332652, BO97DRAFT_333493, BO97DRAFT_334551, BO97DRAFT_344127, BO97DRAFT_348555, BO97DRAFT_359991, BO97DRAFT_378623, BO97DRAFT_393324, BO97DRAFT_441666, BO97DRAFT_447765, BO97DRAFT_451158, BO97DRAFT_470885, BO97DRAFT_476874, BO97DRAFT_477671
Aspergillus_homomorphus_CBS_101889	lyase activity	10/346	202/7535	0.7334617518006165	1.0	SINE	BO97DRAFT_275469, BO97DRAFT_344274, BO97DRAFT_365953, BO97DRAFT_389635, BO97DRAFT_393453, BO97DRAFT_408713, BO97DRAFT_413966, BO97DRAFT_444336, BO97DRAFT_451130, BO97DRAFT_451164
Aspergillus_homomorphus_CBS_101889	hydrolase activity, acting on glycosyl bonds	11/346	224/7535	0.7461701865013639	1.0	SINE	BO97DRAFT_315129, BO97DRAFT_340433, BO97DRAFT_380854, BO97DRAFT_406612, BO97DRAFT_409052, BO97DRAFT_432883, BO97DRAFT_444330, BO97DRAFT_462598, BO97DRAFT_463793, BO97DRAFT_465342, BO97DRAFT_72359
Aspergillus_homomorphus_CBS_101889	phosphotransferase activity, alcohol group as acceptor	11/346	224/7535	0.7461701865013639	1.0	SINE	BO97DRAFT_333743, BO97DRAFT_352472, BO97DRAFT_359257, BO97DRAFT_393359, BO97DRAFT_406076, BO97DRAFT_409279, BO97DRAFT_410218, BO97DRAFT_433256, BO97DRAFT_433270, BO97DRAFT_443748, BO97DRAFT_5633
Aspergillus_homomorphus_CBS_101889	hydrolase activity	61/346	1286/7535	0.7699067363256251	1.0	SINE	BO97DRAFT_21087, BO97DRAFT_21740, BO97DRAFT_2298, BO97DRAFT_2529, BO97DRAFT_315129, BO97DRAFT_335007, BO97DRAFT_335159, BO97DRAFT_340433, BO97DRAFT_341486, BO97DRAFT_344325, BO97DRAFT_358868, BO97DRAFT_359161, BO97DRAFT_359272, BO97DRAFT_360025, BO97DRAFT_378625, BO97DRAFT_380754, BO97DRAFT_380854, BO97DRAFT_386633, BO97DRAFT_386639, BO97DRAFT_393373, BO97DRAFT_399318, BO97DRAFT_401989, BO97DRAFT_402001, BO97DRAFT_404206, BO97DRAFT_405249, BO97DRAFT_406612, BO97DRAFT_406667, BO97DRAFT_408713, BO97DRAFT_409052, BO97DRAFT_409056, BO97DRAFT_409290, BO97DRAFT_422642, BO97DRAFT_432883, BO97DRAFT_434192, BO97DRAFT_435741, BO97DRAFT_439362, BO97DRAFT_441698, BO97DRAFT_444330, BO97DRAFT_444331, BO97DRAFT_444340, BO97DRAFT_444362, BO97DRAFT_447694, BO97DRAFT_447756, BO97DRAFT_447854, BO97DRAFT_447876, BO97DRAFT_451136, BO97DRAFT_462581, BO97DRAFT_462598, BO97DRAFT_463793, BO97DRAFT_465342, BO97DRAFT_469086, BO97DRAFT_469087, BO97DRAFT_469400, BO97DRAFT_469401, BO97DRAFT_470884, BO97DRAFT_473711, BO97DRAFT_473715, BO97DRAFT_477665, BO97DRAFT_481334, BO97DRAFT_72359, BO97DRAFT_72921
Aspergillus_homomorphus_CBS_101889	oxidoreductase activity, acting on the CH-OH group of donors, NAD or NADP as acceptor	4/346	77/7535	0.7806107207190357	1.0	SINE	BO97DRAFT_359263, BO97DRAFT_386607, BO97DRAFT_422582, BO97DRAFT_441667
Aspergillus_homomorphus_CBS_101889	enzyme regulator activity	4/346	81/7535	0.7880442657651561	1.0	SINE	BO97DRAFT_2676, BO97DRAFT_378647, BO97DRAFT_404207, BO97DRAFT_474297
Aspergillus_homomorphus_CBS_101889	catalytic activity, acting on DNA	4/346	81/7535	0.7880442657651561	1.0	SINE	BO97DRAFT_359161, BO97DRAFT_409052, BO97DRAFT_471431, BO97DRAFT_473711
Aspergillus_homomorphus_CBS_101889	phosphatase activity	4/346	82/7535	0.7901189531339792	1.0	SINE	BO97DRAFT_386639, BO97DRAFT_401989, BO97DRAFT_409290, BO97DRAFT_469400
Aspergillus_homomorphus_CBS_101889	DNA-binding transcription factor activity	19/346	390/7535	0.8032066076848008	1.0	SINE	BO97DRAFT_115405, BO97DRAFT_21174, BO97DRAFT_233279, BO97DRAFT_268491, BO97DRAFT_332652, BO97DRAFT_333493, BO97DRAFT_334551, BO97DRAFT_344127, BO97DRAFT_348555, BO97DRAFT_359991, BO97DRAFT_378623, BO97DRAFT_393324, BO97DRAFT_441666, BO97DRAFT_447765, BO97DRAFT_451158, BO97DRAFT_470885, BO97DRAFT_476874, BO97DRAFT_477671, BO97DRAFT_72891
Aspergillus_homomorphus_CBS_101889	transcription regulator activity	20/346	419/7535	0.8103015328628601	1.0	SINE	BO97DRAFT_114787, BO97DRAFT_115405, BO97DRAFT_21174, BO97DRAFT_233279, BO97DRAFT_268491, BO97DRAFT_332652, BO97DRAFT_333493, BO97DRAFT_334551, BO97DRAFT_344127, BO97DRAFT_348555, BO97DRAFT_359991, BO97DRAFT_378623, BO97DRAFT_393324, BO97DRAFT_441666, BO97DRAFT_447765, BO97DRAFT_451158, BO97DRAFT_470885, BO97DRAFT_476874, BO97DRAFT_477671, BO97DRAFT_72891
Aspergillus_homomorphus_CBS_101889	zinc ion binding	25/346	522/7535	0.8280761532343375	1.0	SINE	BO97DRAFT_115405, BO97DRAFT_21174, BO97DRAFT_233279, BO97DRAFT_332652, BO97DRAFT_333493, BO97DRAFT_334551, BO97DRAFT_340261, BO97DRAFT_344127, BO97DRAFT_348555, BO97DRAFT_359991, BO97DRAFT_378623, BO97DRAFT_380754, BO97DRAFT_393324, BO97DRAFT_399281, BO97DRAFT_423088, BO97DRAFT_441666, BO97DRAFT_442044, BO97DRAFT_447765, BO97DRAFT_451158, BO97DRAFT_470885, BO97DRAFT_471431, BO97DRAFT_476874, BO97DRAFT_477671, BO97DRAFT_478991, BO97DRAFT_5460
Aspergillus_homomorphus_CBS_101889	catalytic activity, acting on RNA	7/346	148/7535	0.842919728325481	1.0	SINE	BO97DRAFT_358868, BO97DRAFT_406667, BO97DRAFT_410206, BO97DRAFT_439651, BO97DRAFT_466885, BO97DRAFT_471437, BO97DRAFT_478445
Aspergillus_homomorphus_CBS_101889	kinase activity	13/346	280/7535	0.8847342734211019	1.0	SINE	BO97DRAFT_187317, BO97DRAFT_333743, BO97DRAFT_352472, BO97DRAFT_359257, BO97DRAFT_393359, BO97DRAFT_406076, BO97DRAFT_409279, BO97DRAFT_410218, BO97DRAFT_433256, BO97DRAFT_433270, BO97DRAFT_443748, BO97DRAFT_466982, BO97DRAFT_5633
Aspergillus_homomorphus_CBS_101889	nucleotide binding	47/346	1014/7535	0.935728892686971	1.0	SINE	BO97DRAFT_21087, BO97DRAFT_253456, BO97DRAFT_333743, BO97DRAFT_335159, BO97DRAFT_340264, BO97DRAFT_341486, BO97DRAFT_352472, BO97DRAFT_357470, BO97DRAFT_359161, BO97DRAFT_359257, BO97DRAFT_380754, BO97DRAFT_386604, BO97DRAFT_389635, BO97DRAFT_393359, BO97DRAFT_393373, BO97DRAFT_401996, BO97DRAFT_404206, BO97DRAFT_406667, BO97DRAFT_409056, BO97DRAFT_409279, BO97DRAFT_409287, BO97DRAFT_410218, BO97DRAFT_417108, BO97DRAFT_419619, BO97DRAFT_422582, BO97DRAFT_422642, BO97DRAFT_424257, BO97DRAFT_425390, BO97DRAFT_433256, BO97DRAFT_433270, BO97DRAFT_435741, BO97DRAFT_435759, BO97DRAFT_439651, BO97DRAFT_441667, BO97DRAFT_442040, BO97DRAFT_443748, BO97DRAFT_444340, BO97DRAFT_447756, BO97DRAFT_447862, BO97DRAFT_466897, BO97DRAFT_469087, BO97DRAFT_470122, BO97DRAFT_471431, BO97DRAFT_471437, BO97DRAFT_473711, BO97DRAFT_478445, BO97DRAFT_5633
Aspergillus_homomorphus_CBS_101889	nucleoside phosphate binding	47/346	1014/7535	0.935728892686971	1.0	SINE	BO97DRAFT_21087, BO97DRAFT_253456, BO97DRAFT_333743, BO97DRAFT_335159, BO97DRAFT_340264, BO97DRAFT_341486, BO97DRAFT_352472, BO97DRAFT_357470, BO97DRAFT_359161, BO97DRAFT_359257, BO97DRAFT_380754, BO97DRAFT_386604, BO97DRAFT_389635, BO97DRAFT_393359, BO97DRAFT_393373, BO97DRAFT_401996, BO97DRAFT_404206, BO97DRAFT_406667, BO97DRAFT_409056, BO97DRAFT_409279, BO97DRAFT_409287, BO97DRAFT_410218, BO97DRAFT_417108, BO97DRAFT_419619, BO97DRAFT_422582, BO97DRAFT_422642, BO97DRAFT_424257, BO97DRAFT_425390, BO97DRAFT_433256, BO97DRAFT_433270, BO97DRAFT_435741, BO97DRAFT_435759, BO97DRAFT_439651, BO97DRAFT_441667, BO97DRAFT_442040, BO97DRAFT_443748, BO97DRAFT_444340, BO97DRAFT_447756, BO97DRAFT_447862, BO97DRAFT_466897, BO97DRAFT_469087, BO97DRAFT_470122, BO97DRAFT_471431, BO97DRAFT_471437, BO97DRAFT_473711, BO97DRAFT_478445, BO97DRAFT_5633
Aspergillus_homomorphus_CBS_101889	phosphoric ester hydrolase activity	5/346	108/7535	1.0	1.0	SINE	BO97DRAFT_386639, BO97DRAFT_401989, BO97DRAFT_409290, BO97DRAFT_469400, BO97DRAFT_72921
Aspergillus_homomorphus_CBS_101889	molecular function regulator	4/346	87/7535	1.0	1.0	SINE	BO97DRAFT_2676, BO97DRAFT_378647, BO97DRAFT_404207, BO97DRAFT_474297
Aspergillus_homomorphus_CBS_101889	polysaccharide metabolic process	15/610	100/7535	0.0161092622686637	0.6045335359203972	DNA	BO97DRAFT_10598, BO97DRAFT_161398, BO97DRAFT_177303, BO97DRAFT_230506, BO97DRAFT_308752, BO97DRAFT_316068, BO97DRAFT_335722, BO97DRAFT_383305, BO97DRAFT_453103, BO97DRAFT_453107, BO97DRAFT_456371, BO97DRAFT_459763, BO97DRAFT_462092, BO97DRAFT_462192, BO97DRAFT_480382
Aspergillus_homomorphus_CBS_101889	polysaccharide catabolic process	14/610	94/7535	0.0215787213823346	0.6045335359203972	DNA	BO97DRAFT_10598, BO97DRAFT_177303, BO97DRAFT_230506, BO97DRAFT_308752, BO97DRAFT_316068, BO97DRAFT_335722, BO97DRAFT_383305, BO97DRAFT_453103, BO97DRAFT_453107, BO97DRAFT_456371, BO97DRAFT_459763, BO97DRAFT_462092, BO97DRAFT_462192, BO97DRAFT_480382
Aspergillus_homomorphus_CBS_101889	protein folding	6/610	31/7535	0.035365348173165	0.6045335359203972	DNA	BO97DRAFT_357923, BO97DRAFT_378429, BO97DRAFT_378948, BO97DRAFT_392961, BO97DRAFT_406763, BO97DRAFT_442598
Aspergillus_homomorphus_CBS_101889	sulfur compound metabolic process	11/610	75/7535	0.0510846873588744	0.6045335359203972	DNA	BO97DRAFT_143892, BO97DRAFT_354103, BO97DRAFT_376569, BO97DRAFT_388937, BO97DRAFT_395370, BO97DRAFT_403110, BO97DRAFT_425558, BO97DRAFT_434963, BO97DRAFT_446863, BO97DRAFT_459810, BO97DRAFT_481452
Aspergillus_homomorphus_CBS_101889	carbohydrate catabolic process	18/610	143/7535	0.060857339601944	0.6118492776517399	DNA	BO97DRAFT_10598, BO97DRAFT_177303, BO97DRAFT_230506, BO97DRAFT_308752, BO97DRAFT_316068, BO97DRAFT_335722, BO97DRAFT_349991, BO97DRAFT_383305, BO97DRAFT_388909, BO97DRAFT_397473, BO97DRAFT_453103, BO97DRAFT_453107, BO97DRAFT_456371, BO97DRAFT_459763, BO97DRAFT_462092, BO97DRAFT_462192, BO97DRAFT_475341, BO97DRAFT_480382
Aspergillus_homomorphus_CBS_101889	cell division	8/610	53/7535	0.0726019651963359	0.6118492776517399	DNA	BO97DRAFT_342515, BO97DRAFT_366496, BO97DRAFT_369794, BO97DRAFT_369800, BO97DRAFT_388076, BO97DRAFT_429545, BO97DRAFT_472284, BO97DRAFT_477101
Aspergillus_homomorphus_CBS_101889	amine metabolic process	5/610	29/7535	0.0804723581411478	0.6118492776517399	DNA	BO97DRAFT_373111, BO97DRAFT_375895, BO97DRAFT_383574, BO97DRAFT_446507, BO97DRAFT_479870
Aspergillus_homomorphus_CBS_101889	serine family amino acid metabolic process	4/610	21/7535	0.0845165467608155	0.6118492776517399	DNA	BO97DRAFT_376569, BO97DRAFT_388906, BO97DRAFT_434963, BO97DRAFT_446863
Aspergillus_homomorphus_CBS_101889	sulfur amino acid metabolic process	4/610	23/7535	0.1102888655608771	0.6465209360465208	DNA	BO97DRAFT_143892, BO97DRAFT_376569, BO97DRAFT_434963, BO97DRAFT_446863
Aspergillus_homomorphus_CBS_101889	nucleobase-containing compound transport	4/610	24/7535	0.1243381063941263	0.6750427276785441	DNA	BO97DRAFT_355634, BO97DRAFT_399355, BO97DRAFT_438902, BO97DRAFT_481464
Aspergillus_homomorphus_CBS_101889	macromolecule catabolic process	20/610	178/7535	0.1251811650669007	0.6750427276785441	DNA	BO97DRAFT_10598, BO97DRAFT_119429, BO97DRAFT_177303, BO97DRAFT_230506, BO97DRAFT_308752, BO97DRAFT_316068, BO97DRAFT_335722, BO97DRAFT_369794, BO97DRAFT_383305, BO97DRAFT_398147, BO97DRAFT_404720, BO97DRAFT_414147, BO97DRAFT_453103, BO97DRAFT_453107, BO97DRAFT_456371, BO97DRAFT_459763, BO97DRAFT_462092, BO97DRAFT_462192, BO97DRAFT_474995, BO97DRAFT_480382
Aspergillus_homomorphus_CBS_101889	nitrogen compound transport	24/610	220/7535	0.1308409513963737	0.6756233965406669	DNA	BO97DRAFT_355634, BO97DRAFT_371331, BO97DRAFT_382294, BO97DRAFT_383205, BO97DRAFT_392197, BO97DRAFT_395899, BO97DRAFT_399355, BO97DRAFT_402614, BO97DRAFT_405373, BO97DRAFT_408353, BO97DRAFT_408655, BO97DRAFT_408736, BO97DRAFT_409195, BO97DRAFT_438902, BO97DRAFT_443917, BO97DRAFT_447026, BO97DRAFT_447052, BO97DRAFT_451532, BO97DRAFT_467553, BO97DRAFT_472285, BO97DRAFT_473411, BO97DRAFT_474992, BO97DRAFT_480136, BO97DRAFT_481464
Aspergillus_homomorphus_CBS_101889	cellular amino acid metabolic process	24/610	221/7535	0.1321966702251408	0.6756233965406669	DNA	BO97DRAFT_118450, BO97DRAFT_143892, BO97DRAFT_324037, BO97DRAFT_335312, BO97DRAFT_337074, BO97DRAFT_343466, BO97DRAFT_343498, BO97DRAFT_354103, BO97DRAFT_376569, BO97DRAFT_379867, BO97DRAFT_383574, BO97DRAFT_388906, BO97DRAFT_391395, BO97DRAFT_403071, BO97DRAFT_404724, BO97DRAFT_404727, BO97DRAFT_405047, BO97DRAFT_434963, BO97DRAFT_438960, BO97DRAFT_445331, BO97DRAFT_446863, BO97DRAFT_456851, BO97DRAFT_479870, BO97DRAFT_481254
Aspergillus_homomorphus_CBS_101889	catabolic process	37/610	372/7535	0.1730389099753088	0.7274531436841555	DNA	BO97DRAFT_10598, BO97DRAFT_119429, BO97DRAFT_177303, BO97DRAFT_193241, BO97DRAFT_230506, BO97DRAFT_308752, BO97DRAFT_316068, BO97DRAFT_324037, BO97DRAFT_335722, BO97DRAFT_343498, BO97DRAFT_344851, BO97DRAFT_349991, BO97DRAFT_350054, BO97DRAFT_354103, BO97DRAFT_369794, BO97DRAFT_383205, BO97DRAFT_383305, BO97DRAFT_383574, BO97DRAFT_388909, BO97DRAFT_397473, BO97DRAFT_398147, BO97DRAFT_403071, BO97DRAFT_403107, BO97DRAFT_404720, BO97DRAFT_408353, BO97DRAFT_414147, BO97DRAFT_429978, BO97DRAFT_453103, BO97DRAFT_453107, BO97DRAFT_456371, BO97DRAFT_458848, BO97DRAFT_459763, BO97DRAFT_462092, BO97DRAFT_462192, BO97DRAFT_474995, BO97DRAFT_475341, BO97DRAFT_480382
Aspergillus_homomorphus_CBS_101889	carbohydrate metabolic process	33/610	323/7535	0.1739871704583978	0.7274531436841555	DNA	BO97DRAFT_10598, BO97DRAFT_118286, BO97DRAFT_161398, BO97DRAFT_177303, BO97DRAFT_230506, BO97DRAFT_308752, BO97DRAFT_316068, BO97DRAFT_335722, BO97DRAFT_349991, BO97DRAFT_379877, BO97DRAFT_383305, BO97DRAFT_383565, BO97DRAFT_385654, BO97DRAFT_388909, BO97DRAFT_390241, BO97DRAFT_397422, BO97DRAFT_397446, BO97DRAFT_397473, BO97DRAFT_403107, BO97DRAFT_421053, BO97DRAFT_421072, BO97DRAFT_434854, BO97DRAFT_447360, BO97DRAFT_453103, BO97DRAFT_453107, BO97DRAFT_456371, BO97DRAFT_458732, BO97DRAFT_458901, BO97DRAFT_459763, BO97DRAFT_462092, BO97DRAFT_462192, BO97DRAFT_475341, BO97DRAFT_480382
Aspergillus_homomorphus_CBS_101889	cellular polysaccharide metabolic process	5/610	32/7535	0.1789570200314484	0.7274531436841555	DNA	BO97DRAFT_161398, BO97DRAFT_316068, BO97DRAFT_335722, BO97DRAFT_453107, BO97DRAFT_456371
Aspergillus_homomorphus_CBS_101889	organic substance catabolic process	34/610	336/7535	0.1822523951361577	0.7274531436841555	DNA	BO97DRAFT_10598, BO97DRAFT_119429, BO97DRAFT_177303, BO97DRAFT_193241, BO97DRAFT_230506, BO97DRAFT_308752, BO97DRAFT_316068, BO97DRAFT_324037, BO97DRAFT_335722, BO97DRAFT_343498, BO97DRAFT_344851, BO97DRAFT_349991, BO97DRAFT_350054, BO97DRAFT_354103, BO97DRAFT_369794, BO97DRAFT_383305, BO97DRAFT_383574, BO97DRAFT_388909, BO97DRAFT_397473, BO97DRAFT_398147, BO97DRAFT_403071, BO97DRAFT_403107, BO97DRAFT_404720, BO97DRAFT_414147, BO97DRAFT_453103, BO97DRAFT_453107, BO97DRAFT_456371, BO97DRAFT_458848, BO97DRAFT_459763, BO97DRAFT_462092, BO97DRAFT_462192, BO97DRAFT_474995, BO97DRAFT_475341, BO97DRAFT_480382
Aspergillus_homomorphus_CBS_101889	alpha-amino acid metabolic process	15/610	132/7535	0.1943185307467209	0.73409222726539	DNA	BO97DRAFT_118450, BO97DRAFT_143892, BO97DRAFT_324037, BO97DRAFT_335312, BO97DRAFT_343466, BO97DRAFT_354103, BO97DRAFT_376569, BO97DRAFT_383574, BO97DRAFT_388906, BO97DRAFT_403071, BO97DRAFT_405047, BO97DRAFT_434963, BO97DRAFT_446863, BO97DRAFT_456851, BO97DRAFT_479870
Aspergillus_homomorphus_CBS_101889	cell cycle	5/610	38/7535	0.2304165525095099	0.8076456479714781	DNA	BO97DRAFT_342515, BO97DRAFT_369800, BO97DRAFT_379807, BO97DRAFT_382303, BO97DRAFT_407574
Aspergillus_homomorphus_CBS_101889	ATP metabolic process	4/610	27/7535	0.2724732484822024	0.8658028456443815	DNA	BO97DRAFT_397473, BO97DRAFT_409000, BO97DRAFT_471670, BO97DRAFT_472103
Aspergillus_homomorphus_CBS_101889	cellular modified amino acid metabolic process	4/610	27/7535	0.2724732484822024	0.8658028456443815	DNA	BO97DRAFT_388906, BO97DRAFT_388937, BO97DRAFT_425558, BO97DRAFT_436263
Aspergillus_homomorphus_CBS_101889	monosaccharide metabolic process	4/610	31/7535	0.3121659264223815	0.8998092625268536	DNA	BO97DRAFT_118286, BO97DRAFT_453107, BO97DRAFT_459763, BO97DRAFT_475341
Aspergillus_homomorphus_CBS_101889	ribonucleoprotein complex assembly	4/610	32/7535	0.3244490358267481	0.8998092625268536	DNA	BO97DRAFT_388061, BO97DRAFT_404711, BO97DRAFT_417014, BO97DRAFT_473809
Aspergillus_homomorphus_CBS_101889	ribonucleoprotein complex subunit organization	4/610	33/7535	0.3374718362183236	0.8998092625268536	DNA	BO97DRAFT_388061, BO97DRAFT_404711, BO97DRAFT_417014, BO97DRAFT_473809
Aspergillus_homomorphus_CBS_101889	protein modification by small protein conjugation	4/610	34/7535	0.3511405346305783	0.8998092625268536	DNA	BO97DRAFT_351301, BO97DRAFT_402153, BO97DRAFT_404720, BO97DRAFT_438124
Aspergillus_homomorphus_CBS_101889	sulfur compound biosynthetic process	4/610	34/7535	0.3511405346305783	0.8998092625268536	DNA	BO97DRAFT_143892, BO97DRAFT_425558, BO97DRAFT_459810, BO97DRAFT_481452
Aspergillus_homomorphus_CBS_101889	protein modification by small protein conjugation or removal	4/610	34/7535	0.3511405346305783	0.8998092625268536	DNA	BO97DRAFT_351301, BO97DRAFT_402153, BO97DRAFT_404720, BO97DRAFT_438124
Aspergillus_homomorphus_CBS_101889	tRNA metabolic process	11/610	106/7535	0.3685285065331954	0.9124801246357024	DNA	BO97DRAFT_342139, BO97DRAFT_379713, BO97DRAFT_391395, BO97DRAFT_402153, BO97DRAFT_404711, BO97DRAFT_404727, BO97DRAFT_433877, BO97DRAFT_445331, BO97DRAFT_447026, BO97DRAFT_473809, BO97DRAFT_481254
Aspergillus_homomorphus_CBS_101889	organonitrogen compound metabolic process	73/610	824/7535	0.3796602281088779	0.9124801246357024	DNA	BO97DRAFT_118002, BO97DRAFT_118450, BO97DRAFT_143892, BO97DRAFT_324037, BO97DRAFT_335312, BO97DRAFT_337074, BO97DRAFT_343137, BO97DRAFT_343466, BO97DRAFT_343498, BO97DRAFT_348828, BO97DRAFT_351301, BO97DRAFT_352234, BO97DRAFT_354091, BO97DRAFT_354103, BO97DRAFT_359553, BO97DRAFT_369794, BO97DRAFT_373111, BO97DRAFT_373783, BO97DRAFT_374327, BO97DRAFT_375895, BO97DRAFT_376569, BO97DRAFT_379867, BO97DRAFT_383574, BO97DRAFT_388906, BO97DRAFT_388937, BO97DRAFT_391395, BO97DRAFT_395370, BO97DRAFT_396700, BO97DRAFT_397473, BO97DRAFT_398147, BO97DRAFT_401435, BO97DRAFT_402153, BO97DRAFT_402159, BO97DRAFT_402604, BO97DRAFT_403071, BO97DRAFT_403110, BO97DRAFT_404720, BO97DRAFT_404724, BO97DRAFT_404727, BO97DRAFT_405047, BO97DRAFT_405916, BO97DRAFT_406218, BO97DRAFT_407107, BO97DRAFT_408340, BO97DRAFT_408353, BO97DRAFT_408384, BO97DRAFT_408734, BO97DRAFT_409000, BO97DRAFT_421065, BO97DRAFT_425558, BO97DRAFT_434963, BO97DRAFT_436263, BO97DRAFT_438124, BO97DRAFT_438960, BO97DRAFT_444851, BO97DRAFT_445331, BO97DRAFT_446507, BO97DRAFT_446863, BO97DRAFT_456851, BO97DRAFT_459810, BO97DRAFT_462092, BO97DRAFT_468057, BO97DRAFT_472103, BO97DRAFT_473342, BO97DRAFT_474057, BO97DRAFT_474995, BO97DRAFT_475337, BO97DRAFT_475343, BO97DRAFT_479448, BO97DRAFT_479870, BO97DRAFT_480654, BO97DRAFT_481254, BO97DRAFT_481452
Aspergillus_homomorphus_CBS_101889	cellular amino acid catabolic process	5/610	42/7535	0.3853935116298839	0.9135756424443958	DNA	BO97DRAFT_324037, BO97DRAFT_343498, BO97DRAFT_354103, BO97DRAFT_383574, BO97DRAFT_403071
Aspergillus_homomorphus_CBS_101889	protein transport	17/610	175/7535	0.400476015682478	0.9320661891841932	DNA	BO97DRAFT_382294, BO97DRAFT_392197, BO97DRAFT_395899, BO97DRAFT_402614, BO97DRAFT_405373, BO97DRAFT_408353, BO97DRAFT_408736, BO97DRAFT_409195, BO97DRAFT_443917, BO97DRAFT_447026, BO97DRAFT_451532, BO97DRAFT_467553, BO97DRAFT_472285, BO97DRAFT_473411, BO97DRAFT_474992, BO97DRAFT_480136, BO97DRAFT_481464
Aspergillus_homomorphus_CBS_101889	ncRNA metabolic process	17/610	176/7535	0.4029815582649306	0.9320661891841932	DNA	BO97DRAFT_342139, BO97DRAFT_379713, BO97DRAFT_388061, BO97DRAFT_391395, BO97DRAFT_396682, BO97DRAFT_402153, BO97DRAFT_404711, BO97DRAFT_404727, BO97DRAFT_406497, BO97DRAFT_408337, BO97DRAFT_433877, BO97DRAFT_435567, BO97DRAFT_445331, BO97DRAFT_447026, BO97DRAFT_473809, BO97DRAFT_477394, BO97DRAFT_481254
Aspergillus_homomorphus_CBS_101889	cellular protein-containing complex assembly	9/610	86/7535	0.4227270531940741	0.9435831001825107	DNA	BO97DRAFT_372148, BO97DRAFT_378478, BO97DRAFT_388061, BO97DRAFT_402152, BO97DRAFT_404711, BO97DRAFT_406763, BO97DRAFT_417014, BO97DRAFT_429291, BO97DRAFT_473809
Aspergillus_homomorphus_CBS_101889	protein modification process	5/610	47/7535	0.4276959769393509	0.9435831001825107	DNA	BO97DRAFT_351301, BO97DRAFT_354091, BO97DRAFT_402153, BO97DRAFT_404720, BO97DRAFT_438124
Aspergillus_homomorphus_CBS_101889	regulation of transcription by RNA polymerase II	5/610	47/7535	0.4276959769393509	0.9435831001825107	DNA	BO97DRAFT_395923, BO97DRAFT_415489, BO97DRAFT_447324, BO97DRAFT_454669, BO97DRAFT_59156
Aspergillus_homomorphus_CBS_101889	transmembrane transport	9/610	90/7535	0.4399198557989583	0.9459001507406299	DNA	BO97DRAFT_383205, BO97DRAFT_399355, BO97DRAFT_408344, BO97DRAFT_408736, BO97DRAFT_409000, BO97DRAFT_425090, BO97DRAFT_451532, BO97DRAFT_472103, BO97DRAFT_479067
Aspergillus_homomorphus_CBS_101889	macromolecule modification	9/610	90/7535	0.4399198557989583	0.9459001507406299	DNA	BO97DRAFT_351301, BO97DRAFT_354091, BO97DRAFT_379713, BO97DRAFT_388896, BO97DRAFT_402153, BO97DRAFT_404720, BO97DRAFT_433877, BO97DRAFT_438124, BO97DRAFT_477394
Aspergillus_homomorphus_CBS_101889	methylation	15/610	154/7535	0.4536468686775845	0.9459001507406299	DNA	BO97DRAFT_119297, BO97DRAFT_354091, BO97DRAFT_375856, BO97DRAFT_379713, BO97DRAFT_381178, BO97DRAFT_382324, BO97DRAFT_388896, BO97DRAFT_388906, BO97DRAFT_403833, BO97DRAFT_405036, BO97DRAFT_459804, BO97DRAFT_459834, BO97DRAFT_467913, BO97DRAFT_477394, BO97DRAFT_84564
Aspergillus_homomorphus_CBS_101889	transport	39/610	436/7535	0.4704209107407149	0.9459001507406299	DNA	BO97DRAFT_285347, BO97DRAFT_346111, BO97DRAFT_355185, BO97DRAFT_355634, BO97DRAFT_371331, BO97DRAFT_374348, BO97DRAFT_382294, BO97DRAFT_383205, BO97DRAFT_392197, BO97DRAFT_395899, BO97DRAFT_399355, BO97DRAFT_401299, BO97DRAFT_402602, BO97DRAFT_402614, BO97DRAFT_405373, BO97DRAFT_407569, BO97DRAFT_408344, BO97DRAFT_408353, BO97DRAFT_408655, BO97DRAFT_408736, BO97DRAFT_409000, BO97DRAFT_409195, BO97DRAFT_425090, BO97DRAFT_438124, BO97DRAFT_438902, BO97DRAFT_443917, BO97DRAFT_447026, BO97DRAFT_447052, BO97DRAFT_451532, BO97DRAFT_455258, BO97DRAFT_467553, BO97DRAFT_468010, BO97DRAFT_472103, BO97DRAFT_472285, BO97DRAFT_473411, BO97DRAFT_474992, BO97DRAFT_479067, BO97DRAFT_480136, BO97DRAFT_481464
Aspergillus_homomorphus_CBS_101889	organic substance transport	24/610	259/7535	0.4857898358289576	0.9459001507406299	DNA	BO97DRAFT_285347, BO97DRAFT_355634, BO97DRAFT_382294, BO97DRAFT_383205, BO97DRAFT_392197, BO97DRAFT_395899, BO97DRAFT_399355, BO97DRAFT_402614, BO97DRAFT_405373, BO97DRAFT_408353, BO97DRAFT_408736, BO97DRAFT_409195, BO97DRAFT_438902, BO97DRAFT_443917, BO97DRAFT_447026, BO97DRAFT_451532, BO97DRAFT_455258, BO97DRAFT_467553, BO97DRAFT_468010, BO97DRAFT_472285, BO97DRAFT_473411, BO97DRAFT_474992, BO97DRAFT_480136, BO97DRAFT_481464
Aspergillus_homomorphus_CBS_101889	establishment of protein localization	17/610	180/7535	0.4883983395156264	0.9459001507406299	DNA	BO97DRAFT_382294, BO97DRAFT_392197, BO97DRAFT_395899, BO97DRAFT_402614, BO97DRAFT_405373, BO97DRAFT_408353, BO97DRAFT_408736, BO97DRAFT_409195, BO97DRAFT_443917, BO97DRAFT_447026, BO97DRAFT_451532, BO97DRAFT_467553, BO97DRAFT_472285, BO97DRAFT_473411, BO97DRAFT_474992, BO97DRAFT_480136, BO97DRAFT_481464
Aspergillus_homomorphus_CBS_101889	tRNA processing	7/610	66/7535	0.4914699662775432	0.9459001507406299	DNA	BO97DRAFT_342139, BO97DRAFT_379713, BO97DRAFT_402153, BO97DRAFT_404711, BO97DRAFT_433877, BO97DRAFT_447026, BO97DRAFT_473809
Aspergillus_homomorphus_CBS_101889	ncRNA processing	13/610	136/7535	0.5240089782590541	0.9459001507406299	DNA	BO97DRAFT_342139, BO97DRAFT_379713, BO97DRAFT_388061, BO97DRAFT_396682, BO97DRAFT_402153, BO97DRAFT_404711, BO97DRAFT_406497, BO97DRAFT_408337, BO97DRAFT_433877, BO97DRAFT_435567, BO97DRAFT_447026, BO97DRAFT_473809, BO97DRAFT_477394
Aspergillus_homomorphus_CBS_101889	establishment of localization	39/610	440/7535	0.5284443034682894	0.9459001507406299	DNA	BO97DRAFT_285347, BO97DRAFT_346111, BO97DRAFT_355185, BO97DRAFT_355634, BO97DRAFT_371331, BO97DRAFT_374348, BO97DRAFT_382294, BO97DRAFT_383205, BO97DRAFT_392197, BO97DRAFT_395899, BO97DRAFT_399355, BO97DRAFT_401299, BO97DRAFT_402602, BO97DRAFT_402614, BO97DRAFT_405373, BO97DRAFT_407569, BO97DRAFT_408344, BO97DRAFT_408353, BO97DRAFT_408655, BO97DRAFT_408736, BO97DRAFT_409000, BO97DRAFT_409195, BO97DRAFT_425090, BO97DRAFT_438124, BO97DRAFT_438902, BO97DRAFT_443917, BO97DRAFT_447026, BO97DRAFT_447052, BO97DRAFT_451532, BO97DRAFT_455258, BO97DRAFT_467553, BO97DRAFT_468010, BO97DRAFT_472103, BO97DRAFT_472285, BO97DRAFT_473411, BO97DRAFT_474992, BO97DRAFT_479067, BO97DRAFT_480136, BO97DRAFT_481464
Aspergillus_homomorphus_CBS_101889	alpha-amino acid catabolic process	4/610	36/7535	0.5315320526212421	0.9459001507406299	DNA	BO97DRAFT_324037, BO97DRAFT_354103, BO97DRAFT_383574, BO97DRAFT_403071
Aspergillus_homomorphus_CBS_101889	aromatic amino acid family metabolic process	4/610	37/7535	0.5381893000337095	0.9459001507406299	DNA	BO97DRAFT_337074, BO97DRAFT_383574, BO97DRAFT_403071, BO97DRAFT_479870
Aspergillus_homomorphus_CBS_101889	tRNA aminoacylation for protein translation	4/610	38/7535	0.5455353696854879	0.9459001507406299	DNA	BO97DRAFT_391395, BO97DRAFT_404727, BO97DRAFT_445331, BO97DRAFT_481254
Aspergillus_homomorphus_CBS_101889	Golgi vesicle transport	4/610	38/7535	0.5455353696854879	0.9459001507406299	DNA	BO97DRAFT_401299, BO97DRAFT_407569, BO97DRAFT_438124, BO97DRAFT_472285
Aspergillus_homomorphus_CBS_101889	cellular protein modification process	4/610	39/7535	0.5534962661266216	0.9459001507406299	DNA	BO97DRAFT_351301, BO97DRAFT_402153, BO97DRAFT_404720, BO97DRAFT_438124
Aspergillus_homomorphus_CBS_101889	lipid catabolic process	4/610	39/7535	0.5534962661266216	0.9459001507406299	DNA	BO97DRAFT_193241, BO97DRAFT_344851, BO97DRAFT_350054, BO97DRAFT_458848
Aspergillus_homomorphus_CBS_101889	protein-containing complex assembly	9/610	92/7535	0.5610538374025773	0.9459001507406299	DNA	BO97DRAFT_372148, BO97DRAFT_378478, BO97DRAFT_388061, BO97DRAFT_402152, BO97DRAFT_404711, BO97DRAFT_406763, BO97DRAFT_417014, BO97DRAFT_429291, BO97DRAFT_473809
Aspergillus_homomorphus_CBS_101889	tRNA aminoacylation	4/610	40/7535	0.5620009423609098	0.9459001507406299	DNA	BO97DRAFT_391395, BO97DRAFT_404727, BO97DRAFT_445331, BO97DRAFT_481254
Aspergillus_homomorphus_CBS_101889	amino acid activation	4/610	40/7535	0.5620009423609098	0.9459001507406299	DNA	BO97DRAFT_391395, BO97DRAFT_404727, BO97DRAFT_445331, BO97DRAFT_481254
Aspergillus_homomorphus_CBS_101889	RNA modification	4/610	41/7535	0.570981502975155	0.9459001507406299	DNA	BO97DRAFT_379713, BO97DRAFT_402153, BO97DRAFT_433877, BO97DRAFT_477394
Aspergillus_homomorphus_CBS_101889	protein-containing complex subunit organization	9/610	96/7535	0.5736085986044352	0.9459001507406299	DNA	BO97DRAFT_372148, BO97DRAFT_378478, BO97DRAFT_388061, BO97DRAFT_402152, BO97DRAFT_404711, BO97DRAFT_406763, BO97DRAFT_417014, BO97DRAFT_429291, BO97DRAFT_473809
Aspergillus_homomorphus_CBS_101889	carbohydrate derivative metabolic process	16/610	177/7535	0.5787798468299434	0.9459001507406299	DNA	BO97DRAFT_118286, BO97DRAFT_32638, BO97DRAFT_335312, BO97DRAFT_354103, BO97DRAFT_397473, BO97DRAFT_403107, BO97DRAFT_403652, BO97DRAFT_409000, BO97DRAFT_421053, BO97DRAFT_458732, BO97DRAFT_459810, BO97DRAFT_462092, BO97DRAFT_472103, BO97DRAFT_473342, BO97DRAFT_475341, BO97DRAFT_480654
Aspergillus_homomorphus_CBS_101889	protein localization	17/610	186/7535	0.5852999314239732	0.9459001507406299	DNA	BO97DRAFT_382294, BO97DRAFT_392197, BO97DRAFT_395899, BO97DRAFT_402614, BO97DRAFT_405373, BO97DRAFT_408353, BO97DRAFT_408736, BO97DRAFT_409195, BO97DRAFT_443917, BO97DRAFT_447026, BO97DRAFT_451532, BO97DRAFT_467553, BO97DRAFT_472285, BO97DRAFT_473411, BO97DRAFT_474992, BO97DRAFT_480136, BO97DRAFT_481464
Aspergillus_homomorphus_CBS_101889	secondary metabolite biosynthetic process	17/610	187/7535	0.586813163844793	0.9459001507406299	DNA	BO97DRAFT_310170, BO97DRAFT_312612, BO97DRAFT_346098, BO97DRAFT_353097, BO97DRAFT_359553, BO97DRAFT_361976, BO97DRAFT_367334, BO97DRAFT_373132, BO97DRAFT_388937, BO97DRAFT_402998, BO97DRAFT_405475, BO97DRAFT_426724, BO97DRAFT_438611, BO97DRAFT_446498, BO97DRAFT_458726, BO97DRAFT_459834, BO97DRAFT_467913
Aspergillus_homomorphus_CBS_101889	macromolecule localization	17/610	187/7535	0.586813163844793	0.9459001507406299	DNA	BO97DRAFT_382294, BO97DRAFT_392197, BO97DRAFT_395899, BO97DRAFT_402614, BO97DRAFT_405373, BO97DRAFT_408353, BO97DRAFT_408736, BO97DRAFT_409195, BO97DRAFT_443917, BO97DRAFT_447026, BO97DRAFT_451532, BO97DRAFT_467553, BO97DRAFT_472285, BO97DRAFT_473411, BO97DRAFT_474992, BO97DRAFT_480136, BO97DRAFT_481464
Aspergillus_homomorphus_CBS_101889	organic hydroxy compound biosynthetic process	5/610	48/7535	0.5897965645794516	0.9459001507406299	DNA	BO97DRAFT_429002, BO97DRAFT_435840, BO97DRAFT_438611, BO97DRAFT_446498, BO97DRAFT_467129
Aspergillus_homomorphus_CBS_101889	vesicle-mediated transport	11/610	118/7535	0.6083496140078688	0.9559072959008831	DNA	BO97DRAFT_346111, BO97DRAFT_374348, BO97DRAFT_401299, BO97DRAFT_402602, BO97DRAFT_402614, BO97DRAFT_407569, BO97DRAFT_438124, BO97DRAFT_438902, BO97DRAFT_472285, BO97DRAFT_474992, BO97DRAFT_480136
Aspergillus_homomorphus_CBS_101889	carboxylic acid catabolic process	5/610	53/7535	0.615706413282261	0.9559072959008831	DNA	BO97DRAFT_324037, BO97DRAFT_343498, BO97DRAFT_354103, BO97DRAFT_383574, BO97DRAFT_403071
Aspergillus_homomorphus_CBS_101889	organic acid catabolic process	5/610	53/7535	0.615706413282261	0.9559072959008831	DNA	BO97DRAFT_324037, BO97DRAFT_343498, BO97DRAFT_354103, BO97DRAFT_383574, BO97DRAFT_403071
Aspergillus_homomorphus_CBS_101889	cellular component assembly	11/610	121/7535	0.6157167582420394	0.9559072959008831	DNA	BO97DRAFT_372148, BO97DRAFT_378478, BO97DRAFT_388061, BO97DRAFT_395370, BO97DRAFT_402152, BO97DRAFT_404711, BO97DRAFT_406763, BO97DRAFT_417014, BO97DRAFT_429291, BO97DRAFT_472284, BO97DRAFT_473809
Aspergillus_homomorphus_CBS_101889	secondary metabolic process	17/610	194/7535	0.6892629885060153	1.0	DNA	BO97DRAFT_310170, BO97DRAFT_312612, BO97DRAFT_346098, BO97DRAFT_353097, BO97DRAFT_359553, BO97DRAFT_361976, BO97DRAFT_367334, BO97DRAFT_373132, BO97DRAFT_388937, BO97DRAFT_402998, BO97DRAFT_405475, BO97DRAFT_426724, BO97DRAFT_438611, BO97DRAFT_446498, BO97DRAFT_458726, BO97DRAFT_459834, BO97DRAFT_467913
Aspergillus_homomorphus_CBS_101889	organophosphate metabolic process	17/610	195/7535	0.6906202171696445	1.0	DNA	BO97DRAFT_118286, BO97DRAFT_193241, BO97DRAFT_32638, BO97DRAFT_335312, BO97DRAFT_350054, BO97DRAFT_354103, BO97DRAFT_388021, BO97DRAFT_397473, BO97DRAFT_403107, BO97DRAFT_409000, BO97DRAFT_421053, BO97DRAFT_434963, BO97DRAFT_458732, BO97DRAFT_459810, BO97DRAFT_472103, BO97DRAFT_475341, BO97DRAFT_481452
Aspergillus_homomorphus_CBS_101889	localization	39/610	457/7535	0.7231854648718696	1.0	DNA	BO97DRAFT_285347, BO97DRAFT_346111, BO97DRAFT_355185, BO97DRAFT_355634, BO97DRAFT_371331, BO97DRAFT_374348, BO97DRAFT_382294, BO97DRAFT_383205, BO97DRAFT_392197, BO97DRAFT_395899, BO97DRAFT_399355, BO97DRAFT_401299, BO97DRAFT_402602, BO97DRAFT_402614, BO97DRAFT_405373, BO97DRAFT_407569, BO97DRAFT_408344, BO97DRAFT_408353, BO97DRAFT_408655, BO97DRAFT_408736, BO97DRAFT_409000, BO97DRAFT_409195, BO97DRAFT_425090, BO97DRAFT_438124, BO97DRAFT_438902, BO97DRAFT_443917, BO97DRAFT_447026, BO97DRAFT_447052, BO97DRAFT_451532, BO97DRAFT_455258, BO97DRAFT_467553, BO97DRAFT_468010, BO97DRAFT_472103, BO97DRAFT_472285, BO97DRAFT_473411, BO97DRAFT_474992, BO97DRAFT_479067, BO97DRAFT_480136, BO97DRAFT_481464
Aspergillus_homomorphus_CBS_101889	oxoacid metabolic process	30/610	353/7535	0.7641468758040195	1.0	DNA	BO97DRAFT_118450, BO97DRAFT_143892, BO97DRAFT_324037, BO97DRAFT_335312, BO97DRAFT_337074, BO97DRAFT_343466, BO97DRAFT_343498, BO97DRAFT_354103, BO97DRAFT_376569, BO97DRAFT_379867, BO97DRAFT_383574, BO97DRAFT_388906, BO97DRAFT_391395, BO97DRAFT_397473, BO97DRAFT_403071, BO97DRAFT_403116, BO97DRAFT_404724, BO97DRAFT_404727, BO97DRAFT_405040, BO97DRAFT_405047, BO97DRAFT_434963, BO97DRAFT_438125, BO97DRAFT_438960, BO97DRAFT_445331, BO97DRAFT_446863, BO97DRAFT_454669, BO97DRAFT_456851, BO97DRAFT_459810, BO97DRAFT_479870, BO97DRAFT_481254
Aspergillus_homomorphus_CBS_101889	organic acid metabolic process	30/610	356/7535	0.7657911660085679	1.0	DNA	BO97DRAFT_118450, BO97DRAFT_143892, BO97DRAFT_324037, BO97DRAFT_335312, BO97DRAFT_337074, BO97DRAFT_343466, BO97DRAFT_343498, BO97DRAFT_354103, BO97DRAFT_376569, BO97DRAFT_379867, BO97DRAFT_383574, BO97DRAFT_388906, BO97DRAFT_391395, BO97DRAFT_397473, BO97DRAFT_403071, BO97DRAFT_403116, BO97DRAFT_404724, BO97DRAFT_404727, BO97DRAFT_405040, BO97DRAFT_405047, BO97DRAFT_434963, BO97DRAFT_438125, BO97DRAFT_438960, BO97DRAFT_445331, BO97DRAFT_446863, BO97DRAFT_454669, BO97DRAFT_456851, BO97DRAFT_459810, BO97DRAFT_479870, BO97DRAFT_481254
Aspergillus_homomorphus_CBS_101889	glutamine family amino acid metabolic process	4/610	43/7535	0.7758461310882958	1.0	DNA	BO97DRAFT_118450, BO97DRAFT_324037, BO97DRAFT_335312, BO97DRAFT_456851
Aspergillus_homomorphus_CBS_101889	cation transport	4/610	44/7535	0.7789343656058767	1.0	DNA	BO97DRAFT_355185, BO97DRAFT_409000, BO97DRAFT_472103, BO97DRAFT_479067
Aspergillus_homomorphus_CBS_101889	ribonucleotide biosynthetic process	4/610	45/7535	0.782336542827229	1.0	DNA	BO97DRAFT_335312, BO97DRAFT_409000, BO97DRAFT_459810, BO97DRAFT_472103
Aspergillus_homomorphus_CBS_101889	ribose phosphate biosynthetic process	4/610	47/7535	0.7899576493625153	1.0	DNA	BO97DRAFT_335312, BO97DRAFT_409000, BO97DRAFT_459810, BO97DRAFT_472103
Aspergillus_homomorphus_CBS_101889	proteolysis	17/610	201/7535	0.7936067284853923	1.0	DNA	BO97DRAFT_118002, BO97DRAFT_348828, BO97DRAFT_369794, BO97DRAFT_373783, BO97DRAFT_398147, BO97DRAFT_401435, BO97DRAFT_402604, BO97DRAFT_404720, BO97DRAFT_406218, BO97DRAFT_407107, BO97DRAFT_408340, BO97DRAFT_408353, BO97DRAFT_421065, BO97DRAFT_468057, BO97DRAFT_474995, BO97DRAFT_475337, BO97DRAFT_479448
Aspergillus_homomorphus_CBS_101889	cellular carbohydrate metabolic process	5/610	57/7535	0.8060318910219361	1.0	DNA	BO97DRAFT_161398, BO97DRAFT_316068, BO97DRAFT_335722, BO97DRAFT_453107, BO97DRAFT_456371
Aspergillus_homomorphus_CBS_101889	rRNA metabolic process	6/610	68/7535	0.8216896611939997	1.0	DNA	BO97DRAFT_388061, BO97DRAFT_396682, BO97DRAFT_406497, BO97DRAFT_408337, BO97DRAFT_435567, BO97DRAFT_477394
Aspergillus_homomorphus_CBS_101889	rRNA processing	6/610	68/7535	0.8216896611939997	1.0	DNA	BO97DRAFT_388061, BO97DRAFT_396682, BO97DRAFT_406497, BO97DRAFT_408337, BO97DRAFT_435567, BO97DRAFT_477394
Aspergillus_homomorphus_CBS_101889	carboxylic acid metabolic process	29/610	346/7535	0.8398832344860134	1.0	DNA	BO97DRAFT_118450, BO97DRAFT_143892, BO97DRAFT_324037, BO97DRAFT_335312, BO97DRAFT_337074, BO97DRAFT_343466, BO97DRAFT_343498, BO97DRAFT_354103, BO97DRAFT_376569, BO97DRAFT_379867, BO97DRAFT_383574, BO97DRAFT_388906, BO97DRAFT_391395, BO97DRAFT_397473, BO97DRAFT_403071, BO97DRAFT_403116, BO97DRAFT_404724, BO97DRAFT_404727, BO97DRAFT_405040, BO97DRAFT_405047, BO97DRAFT_434963, BO97DRAFT_438125, BO97DRAFT_438960, BO97DRAFT_445331, BO97DRAFT_446863, BO97DRAFT_456851, BO97DRAFT_459810, BO97DRAFT_479870, BO97DRAFT_481254
Aspergillus_homomorphus_CBS_101889	regulation of transcription, DNA-templated	8/610	92/7535	0.846431178633138	1.0	DNA	BO97DRAFT_370620, BO97DRAFT_395923, BO97DRAFT_402161, BO97DRAFT_402967, BO97DRAFT_415489, BO97DRAFT_447324, BO97DRAFT_454669, BO97DRAFT_59156
Aspergillus_homomorphus_CBS_101889	regulation of nucleic acid-templated transcription	8/610	92/7535	0.846431178633138	1.0	DNA	BO97DRAFT_370620, BO97DRAFT_395923, BO97DRAFT_402161, BO97DRAFT_402967, BO97DRAFT_415489, BO97DRAFT_447324, BO97DRAFT_454669, BO97DRAFT_59156
Aspergillus_homomorphus_CBS_101889	regulation of RNA biosynthetic process	8/610	92/7535	0.846431178633138	1.0	DNA	BO97DRAFT_370620, BO97DRAFT_395923, BO97DRAFT_402161, BO97DRAFT_402967, BO97DRAFT_415489, BO97DRAFT_447324, BO97DRAFT_454669, BO97DRAFT_59156
Aspergillus_homomorphus_CBS_101889	regulation of RNA metabolic process	8/610	95/7535	0.8496699176996714	1.0	DNA	BO97DRAFT_370620, BO97DRAFT_395923, BO97DRAFT_402161, BO97DRAFT_402967, BO97DRAFT_415489, BO97DRAFT_447324, BO97DRAFT_454669, BO97DRAFT_59156
Aspergillus_homomorphus_CBS_101889	cellular macromolecule catabolic process	8/610	96/7535	0.8509885070406169	1.0	DNA	BO97DRAFT_119429, BO97DRAFT_335722, BO97DRAFT_369794, BO97DRAFT_398147, BO97DRAFT_404720, BO97DRAFT_414147, BO97DRAFT_453107, BO97DRAFT_474995
Aspergillus_homomorphus_CBS_101889	regulation of macromolecule biosynthetic process	9/610	110/7535	0.8615342026840755	1.0	DNA	BO97DRAFT_370620, BO97DRAFT_395923, BO97DRAFT_402161, BO97DRAFT_402967, BO97DRAFT_415489, BO97DRAFT_447324, BO97DRAFT_454669, BO97DRAFT_464518, BO97DRAFT_59156
Aspergillus_homomorphus_CBS_101889	regulation of cellular macromolecule biosynthetic process	9/610	110/7535	0.8615342026840755	1.0	DNA	BO97DRAFT_370620, BO97DRAFT_395923, BO97DRAFT_402161, BO97DRAFT_402967, BO97DRAFT_415489, BO97DRAFT_447324, BO97DRAFT_454669, BO97DRAFT_464518, BO97DRAFT_59156
Aspergillus_homomorphus_CBS_101889	primary metabolic process	156/610	1921/7535	0.961372596232888	1.0	DNA	BO97DRAFT_10598, BO97DRAFT_118002, BO97DRAFT_118286, BO97DRAFT_118450, BO97DRAFT_119429, BO97DRAFT_143892, BO97DRAFT_161398, BO97DRAFT_177303, BO97DRAFT_193241, BO97DRAFT_205215, BO97DRAFT_230506, BO97DRAFT_265226, BO97DRAFT_265473, BO97DRAFT_308752, BO97DRAFT_316068, BO97DRAFT_324037, BO97DRAFT_333407, BO97DRAFT_335312, BO97DRAFT_335722, BO97DRAFT_337074, BO97DRAFT_342139, BO97DRAFT_343466, BO97DRAFT_343498, BO97DRAFT_344851, BO97DRAFT_348828, BO97DRAFT_349991, BO97DRAFT_350054, BO97DRAFT_351301, BO97DRAFT_352234, BO97DRAFT_353096, BO97DRAFT_354091, BO97DRAFT_354103, BO97DRAFT_355634, BO97DRAFT_360679, BO97DRAFT_361972, BO97DRAFT_362103, BO97DRAFT_367377, BO97DRAFT_368662, BO97DRAFT_369794, BO97DRAFT_372043, BO97DRAFT_372184, BO97DRAFT_373119, BO97DRAFT_373783, BO97DRAFT_374327, BO97DRAFT_376569, BO97DRAFT_378936, BO97DRAFT_379713, BO97DRAFT_379867, BO97DRAFT_379877, BO97DRAFT_382303, BO97DRAFT_383305, BO97DRAFT_383565, BO97DRAFT_383574, BO97DRAFT_385654, BO97DRAFT_388021, BO97DRAFT_388061, BO97DRAFT_388896, BO97DRAFT_388906, BO97DRAFT_388909, BO97DRAFT_390241, BO97DRAFT_391395, BO97DRAFT_392225, BO97DRAFT_392233, BO97DRAFT_393748, BO97DRAFT_395370, BO97DRAFT_396682, BO97DRAFT_396700, BO97DRAFT_397422, BO97DRAFT_397446, BO97DRAFT_397473, BO97DRAFT_398147, BO97DRAFT_401435, BO97DRAFT_402153, BO97DRAFT_402159, BO97DRAFT_402604, BO97DRAFT_402617, BO97DRAFT_403071, BO97DRAFT_403107, BO97DRAFT_403116, BO97DRAFT_403652, BO97DRAFT_404711, BO97DRAFT_404720, BO97DRAFT_404724, BO97DRAFT_404727, BO97DRAFT_405047, BO97DRAFT_405916, BO97DRAFT_406203, BO97DRAFT_406218, BO97DRAFT_406497, BO97DRAFT_406888, BO97DRAFT_407107, BO97DRAFT_407574, BO97DRAFT_408337, BO97DRAFT_408340, BO97DRAFT_408353, BO97DRAFT_408384, BO97DRAFT_408734, BO97DRAFT_409000, BO97DRAFT_409005, BO97DRAFT_411125, BO97DRAFT_414147, BO97DRAFT_415489, BO97DRAFT_421053, BO97DRAFT_421065, BO97DRAFT_421072, BO97DRAFT_429002, BO97DRAFT_433877, BO97DRAFT_434854, BO97DRAFT_434963, BO97DRAFT_435567, BO97DRAFT_435840, BO97DRAFT_438124, BO97DRAFT_438125, BO97DRAFT_438611, BO97DRAFT_438960, BO97DRAFT_443620, BO97DRAFT_444851, BO97DRAFT_445331, BO97DRAFT_445600, BO97DRAFT_446498, BO97DRAFT_446863, BO97DRAFT_447026, BO97DRAFT_447324, BO97DRAFT_447327, BO97DRAFT_447360, BO97DRAFT_453103, BO97DRAFT_453107, BO97DRAFT_453351, BO97DRAFT_456371, BO97DRAFT_456851, BO97DRAFT_458732, BO97DRAFT_458848, BO97DRAFT_458872, BO97DRAFT_458901, BO97DRAFT_459763, BO97DRAFT_459766, BO97DRAFT_459810, BO97DRAFT_462092, BO97DRAFT_462192, BO97DRAFT_467129, BO97DRAFT_468057, BO97DRAFT_472103, BO97DRAFT_473342, BO97DRAFT_473654, BO97DRAFT_473809, BO97DRAFT_474056, BO97DRAFT_474995, BO97DRAFT_475337, BO97DRAFT_475341, BO97DRAFT_475343, BO97DRAFT_477394, BO97DRAFT_479448, BO97DRAFT_479870, BO97DRAFT_480382, BO97DRAFT_480654, BO97DRAFT_481254
Aspergillus_homomorphus_CBS_101889	ribonucleotide metabolic process	6/610	74/7535	1.0	1.0	DNA	BO97DRAFT_335312, BO97DRAFT_354103, BO97DRAFT_397473, BO97DRAFT_409000, BO97DRAFT_459810, BO97DRAFT_472103
Aspergillus_homomorphus_CBS_101889	nuclear pore	4/610	16/7535	0.035324208437425	0.6045335359203972	DNA	BO97DRAFT_392197, BO97DRAFT_447031, BO97DRAFT_467879, BO97DRAFT_481464
Aspergillus_homomorphus_CBS_101889	side of membrane	5/610	25/7535	0.0468437584083039	0.6045335359203972	DNA	BO97DRAFT_360703, BO97DRAFT_383565, BO97DRAFT_405464, BO97DRAFT_407107, BO97DRAFT_458901
Aspergillus_homomorphus_CBS_101889	inner mitochondrial membrane protein complex	5/610	30/7535	0.0904599111669543	0.6118492776517399	DNA	BO97DRAFT_375119, BO97DRAFT_409000, BO97DRAFT_409189, BO97DRAFT_443917, BO97DRAFT_472103
Aspergillus_homomorphus_CBS_101889	mitochondrial protein-containing complex	7/610	46/7535	0.0950219702278838	0.6118492776517399	DNA	BO97DRAFT_375119, BO97DRAFT_382294, BO97DRAFT_408736, BO97DRAFT_409000, BO97DRAFT_409189, BO97DRAFT_443917, BO97DRAFT_472103
Aspergillus_homomorphus_CBS_101889	membrane protein complex	15/610	123/7535	0.095562560562662	0.6118492776517399	DNA	BO97DRAFT_161398, BO97DRAFT_265606, BO97DRAFT_371350, BO97DRAFT_373783, BO97DRAFT_375119, BO97DRAFT_382294, BO97DRAFT_402614, BO97DRAFT_407343, BO97DRAFT_408736, BO97DRAFT_409000, BO97DRAFT_409189, BO97DRAFT_443917, BO97DRAFT_471670, BO97DRAFT_472103, BO97DRAFT_480136
Aspergillus_homomorphus_CBS_101889	vesicle tethering complex	4/610	22/7535	0.0970001188958011	0.6118492776517399	DNA	BO97DRAFT_438902, BO97DRAFT_472285, BO97DRAFT_473411, BO97DRAFT_474992
Aspergillus_homomorphus_CBS_101889	mitochondrial inner membrane	14/610	115/7535	0.118295371981398	0.6750427276785441	DNA	BO97DRAFT_318595, BO97DRAFT_351278, BO97DRAFT_375148, BO97DRAFT_379008, BO97DRAFT_393681, BO97DRAFT_399355, BO97DRAFT_405849, BO97DRAFT_406774, BO97DRAFT_408344, BO97DRAFT_429291, BO97DRAFT_437644, BO97DRAFT_438910, BO97DRAFT_451532, BO97DRAFT_475333
Aspergillus_homomorphus_CBS_101889	organelle inner membrane	14/610	117/7535	0.1236827557482455	0.6750427276785441	DNA	BO97DRAFT_318595, BO97DRAFT_351278, BO97DRAFT_375148, BO97DRAFT_379008, BO97DRAFT_393681, BO97DRAFT_399355, BO97DRAFT_405849, BO97DRAFT_406774, BO97DRAFT_408344, BO97DRAFT_429291, BO97DRAFT_437644, BO97DRAFT_438910, BO97DRAFT_451532, BO97DRAFT_475333
Aspergillus_homomorphus_CBS_101889	Golgi membrane	5/610	40/7535	0.2536340503032258	0.8471280612996906	DNA	BO97DRAFT_396691, BO97DRAFT_401299, BO97DRAFT_406889, BO97DRAFT_468010, BO97DRAFT_472285
Aspergillus_homomorphus_CBS_101889	organelle membrane	34/610	351/7535	0.2695446997065935	0.8658028456443815	DNA	BO97DRAFT_120240, BO97DRAFT_318595, BO97DRAFT_351278, BO97DRAFT_375148, BO97DRAFT_378948, BO97DRAFT_378958, BO97DRAFT_379008, BO97DRAFT_383205, BO97DRAFT_393681, BO97DRAFT_393746, BO97DRAFT_396691, BO97DRAFT_399333, BO97DRAFT_399355, BO97DRAFT_401299, BO97DRAFT_402600, BO97DRAFT_403652, BO97DRAFT_404716, BO97DRAFT_405373, BO97DRAFT_405849, BO97DRAFT_406774, BO97DRAFT_406889, BO97DRAFT_408344, BO97DRAFT_409195, BO97DRAFT_429291, BO97DRAFT_437644, BO97DRAFT_438902, BO97DRAFT_438910, BO97DRAFT_451532, BO97DRAFT_467129, BO97DRAFT_468010, BO97DRAFT_471013, BO97DRAFT_472285, BO97DRAFT_475333, BO97DRAFT_479082
Aspergillus_homomorphus_CBS_101889	mitochondrial membrane	14/610	134/7535	0.3347085463297097	0.8998092625268536	DNA	BO97DRAFT_318595, BO97DRAFT_351278, BO97DRAFT_375148, BO97DRAFT_379008, BO97DRAFT_393681, BO97DRAFT_399355, BO97DRAFT_405849, BO97DRAFT_406774, BO97DRAFT_408344, BO97DRAFT_429291, BO97DRAFT_437644, BO97DRAFT_438910, BO97DRAFT_451532, BO97DRAFT_475333
Aspergillus_homomorphus_CBS_101889	vacuolar membrane	4/610	37/7535	0.5381893000337095	0.9459001507406299	DNA	BO97DRAFT_383205, BO97DRAFT_404716, BO97DRAFT_471013, BO97DRAFT_479082
Aspergillus_homomorphus_CBS_101889	extracellular region	8/610	84/7535	0.5488011806946038	0.9459001507406299	DNA	BO97DRAFT_144155, BO97DRAFT_176658, BO97DRAFT_177303, BO97DRAFT_397422, BO97DRAFT_408340, BO97DRAFT_453107, BO97DRAFT_456352, BO97DRAFT_456371
Aspergillus_homomorphus_CBS_101889	bounding membrane of organelle	11/610	120/7535	0.6130315802212601	0.9559072959008831	DNA	BO97DRAFT_383205, BO97DRAFT_393746, BO97DRAFT_396691, BO97DRAFT_401299, BO97DRAFT_404716, BO97DRAFT_406889, BO97DRAFT_438902, BO97DRAFT_468010, BO97DRAFT_471013, BO97DRAFT_472285, BO97DRAFT_479082
Aspergillus_homomorphus_CBS_101889	plasma membrane	8/610	87/7535	0.6907251365440745	1.0	DNA	BO97DRAFT_346979, BO97DRAFT_360703, BO97DRAFT_383565, BO97DRAFT_405464, BO97DRAFT_406771, BO97DRAFT_407107, BO97DRAFT_458901, BO97DRAFT_479067
Aspergillus_homomorphus_CBS_101889	protein-containing complex	66/610	788/7535	0.7304771736490528	1.0	DNA	BO97DRAFT_161398, BO97DRAFT_205215, BO97DRAFT_233665, BO97DRAFT_265606, BO97DRAFT_32638, BO97DRAFT_337170, BO97DRAFT_342515, BO97DRAFT_352234, BO97DRAFT_354103, BO97DRAFT_355634, BO97DRAFT_358031, BO97DRAFT_367322, BO97DRAFT_369794, BO97DRAFT_371350, BO97DRAFT_372184, BO97DRAFT_373783, BO97DRAFT_375119, BO97DRAFT_376604, BO97DRAFT_378478, BO97DRAFT_379784, BO97DRAFT_382294, BO97DRAFT_382303, BO97DRAFT_388076, BO97DRAFT_392197, BO97DRAFT_395370, BO97DRAFT_396682, BO97DRAFT_396700, BO97DRAFT_402159, BO97DRAFT_402614, BO97DRAFT_403107, BO97DRAFT_404711, BO97DRAFT_405916, BO97DRAFT_406218, BO97DRAFT_406497, BO97DRAFT_407343, BO97DRAFT_407570, BO97DRAFT_408337, BO97DRAFT_408384, BO97DRAFT_408730, BO97DRAFT_408736, BO97DRAFT_409000, BO97DRAFT_409005, BO97DRAFT_409189, BO97DRAFT_409424, BO97DRAFT_417014, BO97DRAFT_433474, BO97DRAFT_434342, BO97DRAFT_434963, BO97DRAFT_435567, BO97DRAFT_438902, BO97DRAFT_443915, BO97DRAFT_443917, BO97DRAFT_447031, BO97DRAFT_467879, BO97DRAFT_471670, BO97DRAFT_472103, BO97DRAFT_472284, BO97DRAFT_472285, BO97DRAFT_473411, BO97DRAFT_473809, BO97DRAFT_474992, BO97DRAFT_474995, BO97DRAFT_478565, BO97DRAFT_480136, BO97DRAFT_481464, BO97DRAFT_59156
Aspergillus_homomorphus_CBS_101889	endoplasmic reticulum membrane	11/610	123/7535	0.7375766984443386	1.0	DNA	BO97DRAFT_120240, BO97DRAFT_378948, BO97DRAFT_378958, BO97DRAFT_399333, BO97DRAFT_401299, BO97DRAFT_402600, BO97DRAFT_403652, BO97DRAFT_405373, BO97DRAFT_409195, BO97DRAFT_467129, BO97DRAFT_468010
Aspergillus_homomorphus_CBS_101889	structural constituent of nuclear pore	5/610	11/7535	0.0010462995479675	0.35574184630895	DNA	BO97DRAFT_204538, BO97DRAFT_392197, BO97DRAFT_447031, BO97DRAFT_467879, BO97DRAFT_481464
Aspergillus_homomorphus_CBS_101889	cellulase activity	4/610	9/7535	0.0038527524186486	0.6045335359203972	DNA	BO97DRAFT_10598, BO97DRAFT_230506, BO97DRAFT_453103, BO97DRAFT_462192
Aspergillus_homomorphus_CBS_101889	metallopeptidase activity	9/610	51/7535	0.0197973814467521	0.6045335359203972	DNA	BO97DRAFT_348828, BO97DRAFT_401435, BO97DRAFT_402604, BO97DRAFT_408340, BO97DRAFT_417014, BO97DRAFT_421065, BO97DRAFT_443915, BO97DRAFT_475337, BO97DRAFT_479448
Aspergillus_homomorphus_CBS_101889	hydrolase activity, hydrolyzing O-glycosyl compounds	25/610	196/7535	0.0229265768843925	0.6045335359203972	DNA	BO97DRAFT_10598, BO97DRAFT_177303, BO97DRAFT_230506, BO97DRAFT_308752, BO97DRAFT_316068, BO97DRAFT_335722, BO97DRAFT_349991, BO97DRAFT_379877, BO97DRAFT_383565, BO97DRAFT_385654, BO97DRAFT_388909, BO97DRAFT_397422, BO97DRAFT_397446, BO97DRAFT_413612, BO97DRAFT_421072, BO97DRAFT_434854, BO97DRAFT_447360, BO97DRAFT_453103, BO97DRAFT_453107, BO97DRAFT_456371, BO97DRAFT_458901, BO97DRAFT_459763, BO97DRAFT_462092, BO97DRAFT_462192, BO97DRAFT_480382
Aspergillus_homomorphus_CBS_101889	protein heterodimerization activity	6/610	29/7535	0.026156626354665	0.6045335359203972	DNA	BO97DRAFT_205215, BO97DRAFT_233665, BO97DRAFT_372071, BO97DRAFT_376604, BO97DRAFT_402617, BO97DRAFT_445600
Aspergillus_homomorphus_CBS_101889	oxidoreductase activity, acting on the CH-NH2 group of donors	4/610	16/7535	0.035324208437425	0.6045335359203972	DNA	BO97DRAFT_118450, BO97DRAFT_343466, BO97DRAFT_373111, BO97DRAFT_375895
Aspergillus_homomorphus_CBS_101889	endoribonuclease activity	4/610	19/7535	0.0621168954390235	0.6118492776517399	DNA	BO97DRAFT_119429, BO97DRAFT_362103, BO97DRAFT_367377, BO97DRAFT_402605
Aspergillus_homomorphus_CBS_101889	protein dimerization activity	8/610	53/7535	0.0726019651963359	0.6118492776517399	DNA	BO97DRAFT_205215, BO97DRAFT_233665, BO97DRAFT_372071, BO97DRAFT_376604, BO97DRAFT_402617, BO97DRAFT_403107, BO97DRAFT_415489, BO97DRAFT_445600
Aspergillus_homomorphus_CBS_101889	flavin adenine dinucleotide binding	22/610	187/7535	0.0757494140287702	0.6118492776517399	DNA	BO97DRAFT_118450, BO97DRAFT_264870, BO97DRAFT_343466, BO97DRAFT_350073, BO97DRAFT_356990, BO97DRAFT_394676, BO97DRAFT_402165, BO97DRAFT_402166, BO97DRAFT_418745, BO97DRAFT_432469, BO97DRAFT_433854, BO97DRAFT_434342, BO97DRAFT_435838, BO97DRAFT_438582, BO97DRAFT_441268, BO97DRAFT_467914, BO97DRAFT_467915, BO97DRAFT_469901, BO97DRAFT_471902, BO97DRAFT_474053, BO97DRAFT_479442, BO97DRAFT_481440
Aspergillus_homomorphus_CBS_101889	translation factor activity, RNA binding	9/610	62/7535	0.0942621231364445	0.6118492776517399	DNA	BO97DRAFT_375130, BO97DRAFT_391417, BO97DRAFT_395926, BO97DRAFT_408346, BO97DRAFT_408385, BO97DRAFT_417014, BO97DRAFT_447324, BO97DRAFT_464518, BO97DRAFT_466197
Aspergillus_homomorphus_CBS_101889	translation regulator activity, nucleic acid binding	9/610	62/7535	0.0942621231364445	0.6118492776517399	DNA	BO97DRAFT_375130, BO97DRAFT_391417, BO97DRAFT_395926, BO97DRAFT_408346, BO97DRAFT_408385, BO97DRAFT_417014, BO97DRAFT_447324, BO97DRAFT_464518, BO97DRAFT_466197
Aspergillus_homomorphus_CBS_101889	translation regulator activity	9/610	63/7535	0.0971760617446881	0.6118492776517399	DNA	BO97DRAFT_375130, BO97DRAFT_391417, BO97DRAFT_395926, BO97DRAFT_408346, BO97DRAFT_408385, BO97DRAFT_417014, BO97DRAFT_447324, BO97DRAFT_464518, BO97DRAFT_466197
Aspergillus_homomorphus_CBS_101889	hydrolase activity, acting on glycosyl bonds	25/610	224/7535	0.1041833233435431	0.6325416060143688	DNA	BO97DRAFT_10598, BO97DRAFT_177303, BO97DRAFT_230506, BO97DRAFT_308752, BO97DRAFT_316068, BO97DRAFT_335722, BO97DRAFT_349991, BO97DRAFT_379877, BO97DRAFT_383565, BO97DRAFT_385654, BO97DRAFT_388909, BO97DRAFT_397422, BO97DRAFT_397446, BO97DRAFT_413612, BO97DRAFT_421072, BO97DRAFT_434854, BO97DRAFT_447360, BO97DRAFT_453103, BO97DRAFT_453107, BO97DRAFT_456371, BO97DRAFT_458901, BO97DRAFT_459763, BO97DRAFT_462092, BO97DRAFT_462192, BO97DRAFT_480382
Aspergillus_homomorphus_CBS_101889	RNA binding	33/610	309/7535	0.1088676564309051	0.6465209360465208	DNA	BO97DRAFT_119429, BO97DRAFT_355634, BO97DRAFT_358031, BO97DRAFT_369833, BO97DRAFT_375130, BO97DRAFT_377747, BO97DRAFT_388061, BO97DRAFT_391395, BO97DRAFT_391417, BO97DRAFT_393681, BO97DRAFT_395926, BO97DRAFT_396682, BO97DRAFT_402153, BO97DRAFT_402605, BO97DRAFT_404711, BO97DRAFT_405916, BO97DRAFT_408337, BO97DRAFT_408346, BO97DRAFT_408385, BO97DRAFT_408730, BO97DRAFT_409437, BO97DRAFT_414147, BO97DRAFT_417014, BO97DRAFT_445613, BO97DRAFT_446857, BO97DRAFT_446861, BO97DRAFT_447324, BO97DRAFT_464518, BO97DRAFT_466197, BO97DRAFT_473809, BO97DRAFT_477394, BO97DRAFT_481254, BO97DRAFT_98334
Aspergillus_homomorphus_CBS_101889	copper ion binding	4/610	25/7535	0.139098934581902	0.6756233965406669	DNA	BO97DRAFT_265473, BO97DRAFT_373111, BO97DRAFT_375895, BO97DRAFT_434496
Aspergillus_homomorphus_CBS_101889	proton transmembrane transporter activity	6/610	41/7535	0.1411783411796168	0.6760652957897143	DNA	BO97DRAFT_371350, BO97DRAFT_407343, BO97DRAFT_409000, BO97DRAFT_471670, BO97DRAFT_472103, BO97DRAFT_479067
Aspergillus_homomorphus_CBS_101889	pyridoxal phosphate binding	8/610	61/7535	0.1535897638220381	0.7034652695420961	DNA	BO97DRAFT_376569, BO97DRAFT_379867, BO97DRAFT_388906, BO97DRAFT_405038, BO97DRAFT_434963, BO97DRAFT_446863, BO97DRAFT_470681, BO97DRAFT_479853
Aspergillus_homomorphus_CBS_101889	vitamin B6 binding	8/610	61/7535	0.1535897638220381	0.7034652695420961	DNA	BO97DRAFT_376569, BO97DRAFT_379867, BO97DRAFT_388906, BO97DRAFT_405038, BO97DRAFT_434963, BO97DRAFT_446863, BO97DRAFT_470681, BO97DRAFT_479853
Aspergillus_homomorphus_CBS_101889	sequence-specific DNA binding	5/610	33/7535	0.1852838457270442	0.7274531436841555	DNA	BO97DRAFT_372148, BO97DRAFT_395923, BO97DRAFT_408620, BO97DRAFT_415489, BO97DRAFT_454669
Aspergillus_homomorphus_CBS_101889	ribonuclease activity	5/610	35/7535	0.200823094026235	0.7372758712525523	DNA	BO97DRAFT_119429, BO97DRAFT_362103, BO97DRAFT_367377, BO97DRAFT_369833, BO97DRAFT_402605
Aspergillus_homomorphus_CBS_101889	FAD binding	13/610	114/7535	0.2218314565934811	0.7856530754352457	DNA	BO97DRAFT_264870, BO97DRAFT_343466, BO97DRAFT_350073, BO97DRAFT_356990, BO97DRAFT_394676, BO97DRAFT_402166, BO97DRAFT_418745, BO97DRAFT_435838, BO97DRAFT_438582, BO97DRAFT_441268, BO97DRAFT_467915, BO97DRAFT_471902, BO97DRAFT_474053
Aspergillus_homomorphus_CBS_101889	carboxylic ester hydrolase activity	6/610	46/7535	0.2680212451477645	0.8658028456443815	DNA	BO97DRAFT_193241, BO97DRAFT_391395, BO97DRAFT_404727, BO97DRAFT_445331, BO97DRAFT_456352, BO97DRAFT_458848
Aspergillus_homomorphus_CBS_101889	ligase activity	15/610	145/7535	0.2843764810697473	0.8870459042542574	DNA	BO97DRAFT_310170, BO97DRAFT_335312, BO97DRAFT_375148, BO97DRAFT_391395, BO97DRAFT_404727, BO97DRAFT_407343, BO97DRAFT_409163, BO97DRAFT_409165, BO97DRAFT_425558, BO97DRAFT_445331, BO97DRAFT_459810, BO97DRAFT_464540, BO97DRAFT_467997, BO97DRAFT_468046, BO97DRAFT_481254
Aspergillus_homomorphus_CBS_101889	protein binding	21/610	211/7535	0.3055234445228104	0.8998092625268536	DNA	BO97DRAFT_205215, BO97DRAFT_233665, BO97DRAFT_265606, BO97DRAFT_357923, BO97DRAFT_367322, BO97DRAFT_369794, BO97DRAFT_369800, BO97DRAFT_372071, BO97DRAFT_376604, BO97DRAFT_395926, BO97DRAFT_402614, BO97DRAFT_402617, BO97DRAFT_403107, BO97DRAFT_406763, BO97DRAFT_415480, BO97DRAFT_415489, BO97DRAFT_417014, BO97DRAFT_419831, BO97DRAFT_445600, BO97DRAFT_447026, BO97DRAFT_98321
Aspergillus_homomorphus_CBS_101889	nucleic acid binding	86/610	961/7535	0.3108469789378945	0.8998092625268536	DNA	BO97DRAFT_117950, BO97DRAFT_119429, BO97DRAFT_144157, BO97DRAFT_153372, BO97DRAFT_172880, BO97DRAFT_176756, BO97DRAFT_205215, BO97DRAFT_233665, BO97DRAFT_265142, BO97DRAFT_265226, BO97DRAFT_265473, BO97DRAFT_308632, BO97DRAFT_327875, BO97DRAFT_333407, BO97DRAFT_348115, BO97DRAFT_348198, BO97DRAFT_353096, BO97DRAFT_354058, BO97DRAFT_355634, BO97DRAFT_358031, BO97DRAFT_360679, BO97DRAFT_361950, BO97DRAFT_361972, BO97DRAFT_367338, BO97DRAFT_368662, BO97DRAFT_369833, BO97DRAFT_372148, BO97DRAFT_373119, BO97DRAFT_375130, BO97DRAFT_375888, BO97DRAFT_376604, BO97DRAFT_376609, BO97DRAFT_377747, BO97DRAFT_378936, BO97DRAFT_383229, BO97DRAFT_388061, BO97DRAFT_388896, BO97DRAFT_391227, BO97DRAFT_391395, BO97DRAFT_391417, BO97DRAFT_391452, BO97DRAFT_392225, BO97DRAFT_392233, BO97DRAFT_393681, BO97DRAFT_395923, BO97DRAFT_395926, BO97DRAFT_396682, BO97DRAFT_401437, BO97DRAFT_402153, BO97DRAFT_402161, BO97DRAFT_402605, BO97DRAFT_404711, BO97DRAFT_405916, BO97DRAFT_408337, BO97DRAFT_408346, BO97DRAFT_408385, BO97DRAFT_408620, BO97DRAFT_408730, BO97DRAFT_409005, BO97DRAFT_409437, BO97DRAFT_410956, BO97DRAFT_411125, BO97DRAFT_414147, BO97DRAFT_415489, BO97DRAFT_417014, BO97DRAFT_437638, BO97DRAFT_441267, BO97DRAFT_443620, BO97DRAFT_445613, BO97DRAFT_446857, BO97DRAFT_446861, BO97DRAFT_447324, BO97DRAFT_450565, BO97DRAFT_453351, BO97DRAFT_454669, BO97DRAFT_458872, BO97DRAFT_464518, BO97DRAFT_466197, BO97DRAFT_470347, BO97DRAFT_473046, BO97DRAFT_473809, BO97DRAFT_477394, BO97DRAFT_481254, BO97DRAFT_481701, BO97DRAFT_56183, BO97DRAFT_98334
Aspergillus_homomorphus_CBS_101889	hydrolase activity, acting on carbon-nitrogen (but not peptide) bonds, in linear amides	4/610	33/7535	0.3374718362183236	0.8998092625268536	DNA	BO97DRAFT_370620, BO97DRAFT_383574, BO97DRAFT_405047, BO97DRAFT_444851
Aspergillus_homomorphus_CBS_101889	oxidoreductase activity, acting on CH-OH group of donors	11/610	107/7535	0.3723432416511006	0.9124801246357024	DNA	BO97DRAFT_32638, BO97DRAFT_402165, BO97DRAFT_402972, BO97DRAFT_403107, BO97DRAFT_403116, BO97DRAFT_425073, BO97DRAFT_432469, BO97DRAFT_438125, BO97DRAFT_467914, BO97DRAFT_475341, BO97DRAFT_481440
Aspergillus_homomorphus_CBS_101889	endonuclease activity	5/610	41/7535	0.3790507489376057	0.9124801246357024	DNA	BO97DRAFT_119429, BO97DRAFT_362103, BO97DRAFT_367377, BO97DRAFT_382303, BO97DRAFT_402605
Aspergillus_homomorphus_CBS_101889	translation initiation factor activity	5/610	43/7535	0.3925239573227075	0.9204010033773832	DNA	BO97DRAFT_375130, BO97DRAFT_391417, BO97DRAFT_395926, BO97DRAFT_417014, BO97DRAFT_466197
Aspergillus_homomorphus_CBS_101889	glycosyltransferase activity	13/610	133/7535	0.4246310628694504	0.9435831001825107	DNA	BO97DRAFT_120240, BO97DRAFT_161398, BO97DRAFT_251335, BO97DRAFT_285347, BO97DRAFT_285451, BO97DRAFT_353067, BO97DRAFT_362097, BO97DRAFT_399131, BO97DRAFT_406216, BO97DRAFT_406889, BO97DRAFT_408386, BO97DRAFT_433877, BO97DRAFT_480654
Aspergillus_homomorphus_CBS_101889	structural molecule activity	15/610	155/7535	0.4556612954170551	0.9459001507406299	DNA	BO97DRAFT_204538, BO97DRAFT_205215, BO97DRAFT_352234, BO97DRAFT_376604, BO97DRAFT_392197, BO97DRAFT_396700, BO97DRAFT_402159, BO97DRAFT_405916, BO97DRAFT_406218, BO97DRAFT_407570, BO97DRAFT_408384, BO97DRAFT_408734, BO97DRAFT_447031, BO97DRAFT_467879, BO97DRAFT_481464
Aspergillus_homomorphus_CBS_101889	ligase activity, forming carbon-nitrogen bonds	4/610	35/7535	0.5256403070481441	0.9459001507406299	DNA	BO97DRAFT_335312, BO97DRAFT_375148, BO97DRAFT_409165, BO97DRAFT_425558
Aspergillus_homomorphus_CBS_101889	ligase activity, forming carbon-oxygen bonds	4/610	41/7535	0.570981502975155	0.9459001507406299	DNA	BO97DRAFT_391395, BO97DRAFT_404727, BO97DRAFT_445331, BO97DRAFT_481254
Aspergillus_homomorphus_CBS_101889	aminoacyl-tRNA ligase activity	4/610	41/7535	0.570981502975155	0.9459001507406299	DNA	BO97DRAFT_391395, BO97DRAFT_404727, BO97DRAFT_445331, BO97DRAFT_481254
Aspergillus_homomorphus_CBS_101889	exopeptidase activity	5/610	48/7535	0.5897965645794516	0.9459001507406299	DNA	BO97DRAFT_402604, BO97DRAFT_408340, BO97DRAFT_421065, BO97DRAFT_468057, BO97DRAFT_479448
Aspergillus_homomorphus_CBS_101889	carbon-carbon lyase activity	6/610	65/7535	0.6489259325760727	0.9956425145338472	DNA	BO97DRAFT_379867, BO97DRAFT_397473, BO97DRAFT_405040, BO97DRAFT_438582, BO97DRAFT_474057, BO97DRAFT_479870
Aspergillus_homomorphus_CBS_101889	inorganic cation transmembrane transporter activity	9/610	103/7535	0.7177796424888958	1.0	DNA	BO97DRAFT_371350, BO97DRAFT_392947, BO97DRAFT_407343, BO97DRAFT_409000, BO97DRAFT_409463, BO97DRAFT_409467, BO97DRAFT_471670, BO97DRAFT_472103, BO97DRAFT_479067
Aspergillus_homomorphus_CBS_101889	vitamin binding	12/610	135/7535	0.7489983375620991	1.0	DNA	BO97DRAFT_310170, BO97DRAFT_376569, BO97DRAFT_379867, BO97DRAFT_388906, BO97DRAFT_405038, BO97DRAFT_425059, BO97DRAFT_434963, BO97DRAFT_446863, BO97DRAFT_467997, BO97DRAFT_470681, BO97DRAFT_479853, BO97DRAFT_481452
Aspergillus_homomorphus_CBS_101889	oxidoreductase activity, acting on the CH-CH group of donors	4/610	43/7535	0.7758461310882958	1.0	DNA	BO97DRAFT_405463, BO97DRAFT_433854, BO97DRAFT_435840, BO97DRAFT_459766
Aspergillus_homomorphus_CBS_101889	lipid binding	4/610	45/7535	0.782336542827229	1.0	DNA	BO97DRAFT_285347, BO97DRAFT_374348, BO97DRAFT_404716, BO97DRAFT_408335
Aspergillus_homomorphus_CBS_101889	active ion transmembrane transporter activity	4/610	45/7535	0.782336542827229	1.0	DNA	BO97DRAFT_371350, BO97DRAFT_447301, BO97DRAFT_471670, BO97DRAFT_479067
Aspergillus_homomorphus_CBS_101889	peptidase activity	16/610	190/7535	0.7887408705336937	1.0	DNA	BO97DRAFT_118002, BO97DRAFT_348828, BO97DRAFT_398147, BO97DRAFT_401435, BO97DRAFT_402604, BO97DRAFT_406218, BO97DRAFT_406496, BO97DRAFT_407107, BO97DRAFT_408340, BO97DRAFT_408353, BO97DRAFT_417014, BO97DRAFT_421065, BO97DRAFT_443915, BO97DRAFT_468057, BO97DRAFT_475337, BO97DRAFT_479448
Aspergillus_homomorphus_CBS_101889	carbohydrate binding	5/610	59/7535	0.8112686069026929	1.0	DNA	BO97DRAFT_230506, BO97DRAFT_383305, BO97DRAFT_390241, BO97DRAFT_447360, BO97DRAFT_456371
Aspergillus_homomorphus_CBS_101889	nuclease activity	6/610	69/7535	0.8233351274834535	1.0	DNA	BO97DRAFT_119429, BO97DRAFT_362103, BO97DRAFT_367377, BO97DRAFT_369833, BO97DRAFT_382303, BO97DRAFT_402605
Aspergillus_homomorphus_CBS_101889	transferase activity, transferring one-carbon groups	19/610	230/7535	0.9021883793351198	1.0	DNA	BO97DRAFT_119297, BO97DRAFT_143892, BO97DRAFT_335312, BO97DRAFT_354091, BO97DRAFT_375856, BO97DRAFT_378506, BO97DRAFT_379713, BO97DRAFT_381178, BO97DRAFT_382324, BO97DRAFT_388896, BO97DRAFT_388906, BO97DRAFT_403833, BO97DRAFT_405036, BO97DRAFT_416208, BO97DRAFT_459804, BO97DRAFT_459834, BO97DRAFT_467913, BO97DRAFT_477394, BO97DRAFT_84564
Aspergillus_homomorphus_CBS_101889	DNA-binding transcription factor activity	32/610	390/7535	0.9240061381346298	1.0	DNA	BO97DRAFT_144157, BO97DRAFT_153372, BO97DRAFT_176756, BO97DRAFT_265142, BO97DRAFT_265473, BO97DRAFT_327875, BO97DRAFT_348115, BO97DRAFT_348198, BO97DRAFT_353096, BO97DRAFT_360679, BO97DRAFT_361950, BO97DRAFT_361972, BO97DRAFT_367338, BO97DRAFT_373119, BO97DRAFT_375888, BO97DRAFT_383229, BO97DRAFT_391227, BO97DRAFT_391452, BO97DRAFT_392225, BO97DRAFT_392233, BO97DRAFT_395923, BO97DRAFT_401437, BO97DRAFT_408620, BO97DRAFT_415489, BO97DRAFT_441267, BO97DRAFT_443620, BO97DRAFT_453351, BO97DRAFT_454669, BO97DRAFT_458872, BO97DRAFT_470347, BO97DRAFT_481701, BO97DRAFT_56183
Aspergillus_homomorphus_CBS_101889	oxidoreductase activity	76/610	931/7535	0.9488159020197342	1.0	DNA	BO97DRAFT_118450, BO97DRAFT_124136, BO97DRAFT_264870, BO97DRAFT_312612, BO97DRAFT_324037, BO97DRAFT_32638, BO97DRAFT_337696, BO97DRAFT_337804, BO97DRAFT_343466, BO97DRAFT_343498, BO97DRAFT_348698, BO97DRAFT_350073, BO97DRAFT_353097, BO97DRAFT_355185, BO97DRAFT_356465, BO97DRAFT_361976, BO97DRAFT_367334, BO97DRAFT_370557, BO97DRAFT_372163, BO97DRAFT_373111, BO97DRAFT_375895, BO97DRAFT_388937, BO97DRAFT_391407, BO97DRAFT_393681, BO97DRAFT_394676, BO97DRAFT_397448, BO97DRAFT_402165, BO97DRAFT_402166, BO97DRAFT_402168, BO97DRAFT_402972, BO97DRAFT_402998, BO97DRAFT_403107, BO97DRAFT_403116, BO97DRAFT_403648, BO97DRAFT_405463, BO97DRAFT_405475, BO97DRAFT_407099, BO97DRAFT_418745, BO97DRAFT_424435, BO97DRAFT_425073, BO97DRAFT_426724, BO97DRAFT_429002, BO97DRAFT_429978, BO97DRAFT_432469, BO97DRAFT_433497, BO97DRAFT_433854, BO97DRAFT_434342, BO97DRAFT_434496, BO97DRAFT_435838, BO97DRAFT_435840, BO97DRAFT_436263, BO97DRAFT_436715, BO97DRAFT_438125, BO97DRAFT_438568, BO97DRAFT_438582, BO97DRAFT_441268, BO97DRAFT_445105, BO97DRAFT_446500, BO97DRAFT_44692, BO97DRAFT_448081, BO97DRAFT_451532, BO97DRAFT_453242, BO97DRAFT_456800, BO97DRAFT_456851, BO97DRAFT_459766, BO97DRAFT_459785, BO97DRAFT_464500, BO97DRAFT_467914, BO97DRAFT_469901, BO97DRAFT_471274, BO97DRAFT_471886, BO97DRAFT_471902, BO97DRAFT_474053, BO97DRAFT_475341, BO97DRAFT_479442, BO97DRAFT_481440
Aspergillus_homomorphus_CBS_101889	transcription regulator activity	34/610	419/7535	1.0	1.0	DNA	BO97DRAFT_144157, BO97DRAFT_153372, BO97DRAFT_162015, BO97DRAFT_176756, BO97DRAFT_265142, BO97DRAFT_265473, BO97DRAFT_327875, BO97DRAFT_348115, BO97DRAFT_348198, BO97DRAFT_353096, BO97DRAFT_360679, BO97DRAFT_361950, BO97DRAFT_361972, BO97DRAFT_367338, BO97DRAFT_373119, BO97DRAFT_375888, BO97DRAFT_383229, BO97DRAFT_391227, BO97DRAFT_391452, BO97DRAFT_392225, BO97DRAFT_392233, BO97DRAFT_395923, BO97DRAFT_401437, BO97DRAFT_408620, BO97DRAFT_415489, BO97DRAFT_441267, BO97DRAFT_443620, BO97DRAFT_453351, BO97DRAFT_454669, BO97DRAFT_458872, BO97DRAFT_470347, BO97DRAFT_481701, BO97DRAFT_56183, BO97DRAFT_59156
Aspergillus_homomorphus_CBS_101889	cation transmembrane transporter activity	9/610	111/7535	1.0	1.0	DNA	BO97DRAFT_371350, BO97DRAFT_392947, BO97DRAFT_407343, BO97DRAFT_409000, BO97DRAFT_409463, BO97DRAFT_409467, BO97DRAFT_471670, BO97DRAFT_472103, BO97DRAFT_479067
Aspergillus_homomorphus_CBS_101889	catalytic activity, acting on RNA	12/610	148/7535	1.0	1.0	DNA	BO97DRAFT_119429, BO97DRAFT_362103, BO97DRAFT_367377, BO97DRAFT_369833, BO97DRAFT_391395, BO97DRAFT_402605, BO97DRAFT_404727, BO97DRAFT_433877, BO97DRAFT_437638, BO97DRAFT_445331, BO97DRAFT_477394, BO97DRAFT_481254
Aspergillus_homomorphus_CBS_101889	inorganic molecular entity transmembrane transporter activity	10/610	123/7535	1.0	1.0	DNA	BO97DRAFT_371350, BO97DRAFT_392947, BO97DRAFT_407343, BO97DRAFT_409000, BO97DRAFT_409463, BO97DRAFT_409467, BO97DRAFT_447301, BO97DRAFT_471670, BO97DRAFT_472103, BO97DRAFT_479067
Aspergillus_flavus_NRRL3357	positive regulation of phosphorylation	4/835	6/8635	0.0011103689580525	0.12226508516560548	TEs	AFLA_005810, AFLA_048050, AFLA_076070, AFLA_113920
Aspergillus_flavus_NRRL3357	positive regulation of phosphorus metabolic process	4/835	7/8635	0.0023926631147868	0.12226508516560548	TEs	AFLA_005810, AFLA_048050, AFLA_076070, AFLA_113920
Aspergillus_flavus_NRRL3357	positive regulation of phosphate metabolic process	4/835	7/8635	0.0023926631147868	0.12226508516560548	TEs	AFLA_005810, AFLA_048050, AFLA_076070, AFLA_113920
Aspergillus_flavus_NRRL3357	positive regulation of protein modification process	4/835	8/8635	0.0044205471197823	0.15059330521391703	TEs	AFLA_005810, AFLA_048030, AFLA_048050, AFLA_076070
Aspergillus_flavus_NRRL3357	toxin biosynthetic process	7/835	27/8635	0.0121912396459416	0.23415443779818976	TEs	AFLA_094990, AFLA_099080, AFLA_104340, AFLA_104550, AFLA_104560, AFLA_116230, AFLA_124810
Aspergillus_flavus_NRRL3357	mycotoxin metabolic process	7/835	27/8635	0.0121912396459416	0.23415443779818976	TEs	AFLA_094990, AFLA_099080, AFLA_104340, AFLA_104550, AFLA_104560, AFLA_116230, AFLA_124810
Aspergillus_flavus_NRRL3357	mycotoxin biosynthetic process	7/835	27/8635	0.0121912396459416	0.23415443779818976	TEs	AFLA_094990, AFLA_099080, AFLA_104340, AFLA_104550, AFLA_104560, AFLA_116230, AFLA_124810
Aspergillus_flavus_NRRL3357	toxin metabolic process	7/835	27/8635	0.0121912396459416	0.23415443779818976	TEs	AFLA_094990, AFLA_099080, AFLA_104340, AFLA_104550, AFLA_104560, AFLA_116230, AFLA_124810
Aspergillus_flavus_NRRL3357	secondary metabolite biosynthetic process	34/835	239/8635	0.0195421506571621	0.30880089649987325	TEs	AFLA_007930, AFLA_009310, AFLA_010550, AFLA_053520, AFLA_053530, AFLA_053540, AFLA_062820, AFLA_064240, AFLA_064250, AFLA_065280, AFLA_065570, AFLA_065690, AFLA_065790, AFLA_066510, AFLA_081790, AFLA_094990, AFLA_095160, AFLA_096590, AFLA_096740, AFLA_096770, AFLA_099080, AFLA_100490, AFLA_104340, AFLA_104550, AFLA_104560, AFLA_106090, AFLA_116210, AFLA_116220, AFLA_116230, AFLA_116330, AFLA_120700, AFLA_124810, AFLA_125450, AFLA_139490
Aspergillus_flavus_NRRL3357	secondary metabolic process	35/835	248/8635	0.0215050901279584	0.30880089649987325	TEs	AFLA_007930, AFLA_009310, AFLA_010550, AFLA_053520, AFLA_053530, AFLA_053540, AFLA_062820, AFLA_064240, AFLA_064250, AFLA_065280, AFLA_065570, AFLA_065690, AFLA_065790, AFLA_066510, AFLA_081790, AFLA_094990, AFLA_095160, AFLA_096590, AFLA_096740, AFLA_096770, AFLA_099080, AFLA_100490, AFLA_104340, AFLA_104550, AFLA_104560, AFLA_106090, AFLA_116210, AFLA_116220, AFLA_116230, AFLA_116330, AFLA_120700, AFLA_124810, AFLA_125450, AFLA_125470, AFLA_139490
Aspergillus_flavus_NRRL3357	lipid metabolic process	46/835	346/8635	0.0253847106087314	0.30880089649987325	TEs	AFLA_007070, AFLA_007870, AFLA_009280, AFLA_010540, AFLA_012960, AFLA_012990, AFLA_014740, AFLA_014850, AFLA_025880, AFLA_032490, AFLA_032510, AFLA_032620, AFLA_037780, AFLA_040790, AFLA_041530, AFLA_041590, AFLA_046360, AFLA_046420, AFLA_053430, AFLA_060270, AFLA_062450, AFLA_062550, AFLA_062570, AFLA_065130, AFLA_065740, AFLA_066780, AFLA_088380, AFLA_095250, AFLA_095270, AFLA_096770, AFLA_100590, AFLA_105980, AFLA_106200, AFLA_110440, AFLA_113980, AFLA_114040, AFLA_114050, AFLA_114480, AFLA_116220, AFLA_127360, AFLA_127510, AFLA_130450, AFLA_138300, AFLA_138560, AFLA_139490, AFLA_139610
Aspergillus_flavus_NRRL3357	fatty acid metabolic process	13/835	73/8635	0.0266964742233721	0.30880089649987325	TEs	AFLA_007070, AFLA_032490, AFLA_041590, AFLA_046360, AFLA_053430, AFLA_060270, AFLA_096770, AFLA_105980, AFLA_106200, AFLA_114480, AFLA_116220, AFLA_138300, AFLA_139490
Aspergillus_flavus_NRRL3357	cellular ketone metabolic process	6/835	25/8635	0.0286835319014963	0.30880089649987325	TEs	AFLA_005550, AFLA_025840, AFLA_025850, AFLA_066480, AFLA_088140, AFLA_114040
Aspergillus_flavus_NRRL3357	positive regulation of cellular protein metabolic process	5/835	19/8635	0.0308196589461713	0.30880089649987325	TEs	AFLA_005810, AFLA_048030, AFLA_048050, AFLA_076070, AFLA_113920
Aspergillus_flavus_NRRL3357	pectin metabolic process	5/835	19/8635	0.0308196589461713	0.30880089649987325	TEs	AFLA_065430, AFLA_095140, AFLA_095150, AFLA_105920, AFLA_116040
Aspergillus_flavus_NRRL3357	galacturonan metabolic process	5/835	19/8635	0.0308196589461713	0.30880089649987325	TEs	AFLA_065430, AFLA_095140, AFLA_095150, AFLA_105920, AFLA_116040
Aspergillus_flavus_NRRL3357	positive regulation of protein metabolic process	5/835	19/8635	0.0308196589461713	0.30880089649987325	TEs	AFLA_005810, AFLA_048030, AFLA_048050, AFLA_076070, AFLA_113920
Aspergillus_flavus_NRRL3357	proteasome assembly	5/835	19/8635	0.0308196589461713	0.30880089649987325	TEs	AFLA_037840, AFLA_037860, AFLA_088420, AFLA_127260, AFLA_127390
Aspergillus_flavus_NRRL3357	pectin catabolic process	5/835	19/8635	0.0308196589461713	0.30880089649987325	TEs	AFLA_065430, AFLA_095140, AFLA_095150, AFLA_105920, AFLA_116040
Aspergillus_flavus_NRRL3357	cellular lipid catabolic process	5/835	21/8635	0.0459477163798731	0.3539059579399746	TEs	AFLA_007070, AFLA_041590, AFLA_060270, AFLA_062450, AFLA_139610
Aspergillus_flavus_NRRL3357	benzene-containing compound metabolic process	5/835	21/8635	0.0459477163798731	0.3539059579399746	TEs	AFLA_005550, AFLA_008030, AFLA_025840, AFLA_025850, AFLA_066480
Aspergillus_flavus_NRRL3357	kynurenine metabolic process	4/835	15/8635	0.0499124670118207	0.3629834607559998	TEs	AFLA_005550, AFLA_025840, AFLA_025850, AFLA_066480
Aspergillus_flavus_NRRL3357	lipid biosynthetic process	27/835	195/8635	0.0499819438868031	0.3629834607559998	TEs	AFLA_007870, AFLA_009280, AFLA_012990, AFLA_014850, AFLA_032490, AFLA_032510, AFLA_040790, AFLA_041530, AFLA_046360, AFLA_046420, AFLA_062550, AFLA_062570, AFLA_065740, AFLA_066780, AFLA_095270, AFLA_096770, AFLA_100590, AFLA_105980, AFLA_106200, AFLA_110440, AFLA_114040, AFLA_114050, AFLA_114480, AFLA_116220, AFLA_127360, AFLA_127510, AFLA_139490
Aspergillus_flavus_NRRL3357	xylan catabolic process	6/835	29/8635	0.0554064773756712	0.3629834607559998	TEs	AFLA_008110, AFLA_059500, AFLA_104300, AFLA_105970, AFLA_116030, AFLA_138360
Aspergillus_flavus_NRRL3357	xylan metabolic process	6/835	29/8635	0.0554064773756712	0.3629834607559998	TEs	AFLA_008110, AFLA_059500, AFLA_104300, AFLA_105970, AFLA_116030, AFLA_138360
Aspergillus_flavus_NRRL3357	hemicellulose metabolic process	6/835	29/8635	0.0554064773756712	0.3629834607559998	TEs	AFLA_008110, AFLA_059500, AFLA_104300, AFLA_105970, AFLA_116030, AFLA_138360
Aspergillus_flavus_NRRL3357	indolalkylamine catabolic process	4/835	17/8635	0.0746666063965295	0.3956333870846647	TEs	AFLA_005550, AFLA_025840, AFLA_025850, AFLA_066480
Aspergillus_flavus_NRRL3357	indole-containing compound catabolic process	4/835	17/8635	0.0746666063965295	0.3956333870846647	TEs	AFLA_005550, AFLA_025840, AFLA_025850, AFLA_066480
Aspergillus_flavus_NRRL3357	tryptophan catabolic process	4/835	17/8635	0.0746666063965295	0.3956333870846647	TEs	AFLA_005550, AFLA_025840, AFLA_025850, AFLA_066480
Aspergillus_flavus_NRRL3357	cellular biogenic amine catabolic process	4/835	17/8635	0.0746666063965295	0.3956333870846647	TEs	AFLA_005550, AFLA_025840, AFLA_025850, AFLA_066480
Aspergillus_flavus_NRRL3357	regulation of phosphorylation	4/835	18/8635	0.0889674824820607	0.4132943958939365	TEs	AFLA_005810, AFLA_048050, AFLA_076070, AFLA_113920
Aspergillus_flavus_NRRL3357	positive regulation of protein-containing complex assembly	4/835	18/8635	0.0889674824820607	0.4132943958939365	TEs	AFLA_037780, AFLA_048050, AFLA_076060, AFLA_127390
Aspergillus_flavus_NRRL3357	amine catabolic process	4/835	18/8635	0.0889674824820607	0.4132943958939365	TEs	AFLA_005550, AFLA_025840, AFLA_025850, AFLA_066480
Aspergillus_flavus_NRRL3357	external encapsulating structure organization	11/835	71/8635	0.1044397048194928	0.44862179525622	TEs	AFLA_014560, AFLA_041530, AFLA_046240, AFLA_060590, AFLA_065430, AFLA_095140, AFLA_095150, AFLA_096690, AFLA_105920, AFLA_116040, AFLA_136750
Aspergillus_flavus_NRRL3357	cell wall organization	11/835	71/8635	0.1044397048194928	0.44862179525622	TEs	AFLA_014560, AFLA_041530, AFLA_046240, AFLA_060590, AFLA_065430, AFLA_095140, AFLA_095150, AFLA_096690, AFLA_105920, AFLA_116040, AFLA_136750
Aspergillus_flavus_NRRL3357	cellular lipid metabolic process	32/835	253/8635	0.1054505439885364	0.44904356648451754	TEs	AFLA_007070, AFLA_007870, AFLA_009280, AFLA_014850, AFLA_032490, AFLA_040790, AFLA_041530, AFLA_041590, AFLA_046360, AFLA_046420, AFLA_053430, AFLA_060270, AFLA_062450, AFLA_062550, AFLA_062570, AFLA_065130, AFLA_066780, AFLA_088380, AFLA_095270, AFLA_096770, AFLA_105980, AFLA_106200, AFLA_110440, AFLA_114040, AFLA_114050, AFLA_114480, AFLA_116220, AFLA_127360, AFLA_130450, AFLA_138300, AFLA_139490, AFLA_139610
Aspergillus_flavus_NRRL3357	cell wall polysaccharide catabolic process	6/835	31/8635	0.1154700670174965	0.4601644843688417	TEs	AFLA_008110, AFLA_059500, AFLA_104300, AFLA_105970, AFLA_116030, AFLA_138360
Aspergillus_flavus_NRRL3357	monocarboxylic acid metabolic process	20/835	146/8635	0.1178860719924722	0.4601644843688417	TEs	AFLA_007070, AFLA_008030, AFLA_025850, AFLA_032490, AFLA_041590, AFLA_046360, AFLA_053430, AFLA_060270, AFLA_065320, AFLA_072370, AFLA_095270, AFLA_096770, AFLA_105980, AFLA_106200, AFLA_114480, AFLA_116220, AFLA_116230, AFLA_120630, AFLA_138300, AFLA_139490
Aspergillus_flavus_NRRL3357	polysaccharide catabolic process	20/835	147/8635	0.1194008474716982	0.4601644843688417	TEs	AFLA_008110, AFLA_012950, AFLA_012960, AFLA_059500, AFLA_065430, AFLA_066750, AFLA_095140, AFLA_095150, AFLA_097890, AFLA_104300, AFLA_105920, AFLA_105970, AFLA_116030, AFLA_116040, AFLA_116080, AFLA_124660, AFLA_126780, AFLA_136750, AFLA_138360, AFLA_138380
Aspergillus_flavus_NRRL3357	indolalkylamine metabolic process	4/835	20/8635	0.1211110945210475	0.4601644843688417	TEs	AFLA_005550, AFLA_025840, AFLA_025850, AFLA_066480
Aspergillus_flavus_NRRL3357	tryptophan metabolic process	4/835	20/8635	0.1211110945210475	0.4601644843688417	TEs	AFLA_005550, AFLA_025840, AFLA_025850, AFLA_066480
Aspergillus_flavus_NRRL3357	indole-containing compound metabolic process	4/835	20/8635	0.1211110945210475	0.4601644843688417	TEs	AFLA_005550, AFLA_025840, AFLA_025850, AFLA_066480
Aspergillus_flavus_NRRL3357	methylation	23/835	176/8635	0.1224703911431751	0.4601644843688417	TEs	AFLA_010470, AFLA_010550, AFLA_014850, AFLA_037900, AFLA_037970, AFLA_053520, AFLA_060450, AFLA_062820, AFLA_064280, AFLA_064290, AFLA_065570, AFLA_088240, AFLA_095100, AFLA_104510, AFLA_106090, AFLA_110370, AFLA_114370, AFLA_116210, AFLA_116330, AFLA_127370, AFLA_130420, AFLA_138540, AFLA_138550
Aspergillus_flavus_NRRL3357	cell wall macromolecule catabolic process	6/835	34/8635	0.1358944938414153	0.4740347896339944	TEs	AFLA_008110, AFLA_059500, AFLA_104300, AFLA_105970, AFLA_116030, AFLA_138360
Aspergillus_flavus_NRRL3357	fatty acid biosynthetic process	8/835	49/8635	0.1384470662187094	0.4740347896339944	TEs	AFLA_032490, AFLA_046360, AFLA_096770, AFLA_105980, AFLA_106200, AFLA_114480, AFLA_116220, AFLA_139490
Aspergillus_flavus_NRRL3357	monocarboxylic acid catabolic process	4/835	21/8635	0.1387965952601474	0.4740347896339944	TEs	AFLA_007070, AFLA_041590, AFLA_060270, AFLA_120630
Aspergillus_flavus_NRRL3357	phospholipid biosynthetic process	10/835	66/8635	0.1400768165063271	0.4740347896339944	TEs	AFLA_007870, AFLA_014850, AFLA_041530, AFLA_046420, AFLA_062550, AFLA_062570, AFLA_095270, AFLA_110440, AFLA_114050, AFLA_127360
Aspergillus_flavus_NRRL3357	cell wall polysaccharide metabolic process	6/835	35/8635	0.1447602654556135	0.483480363711232	TEs	AFLA_008110, AFLA_059500, AFLA_104300, AFLA_105970, AFLA_116030, AFLA_138360
Aspergillus_flavus_NRRL3357	nucleoside metabolic process	6/835	37/8635	0.1652561473376423	0.5004381932785423	TEs	AFLA_012870, AFLA_076010, AFLA_100570, AFLA_114270, AFLA_124640, AFLA_124700
Aspergillus_flavus_NRRL3357	lipid catabolic process	8/835	53/8635	0.1655069562897723	0.5004381932785423	TEs	AFLA_007070, AFLA_010540, AFLA_012960, AFLA_041590, AFLA_060270, AFLA_062450, AFLA_088380, AFLA_139610
Aspergillus_flavus_NRRL3357	regulation of phosphate metabolic process	5/835	27/8635	0.177365250930145	0.5214238598449554	TEs	AFLA_005810, AFLA_037870, AFLA_048050, AFLA_076070, AFLA_113920
Aspergillus_flavus_NRRL3357	regulation of phosphorus metabolic process	5/835	27/8635	0.177365250930145	0.5214238598449554	TEs	AFLA_005810, AFLA_037870, AFLA_048050, AFLA_076070, AFLA_113920
Aspergillus_flavus_NRRL3357	organic hydroxy compound biosynthetic process	9/835	60/8635	0.1826973920431679	0.523801198720292	TEs	AFLA_008030, AFLA_009280, AFLA_032460, AFLA_032510, AFLA_040790, AFLA_046440, AFLA_065280, AFLA_065740, AFLA_100590
Aspergillus_flavus_NRRL3357	steroid biosynthetic process	7/835	46/8635	0.2062195258284093	0.556008138726585	TEs	AFLA_009280, AFLA_012990, AFLA_032510, AFLA_040790, AFLA_065740, AFLA_100590, AFLA_127510
Aspergillus_flavus_NRRL3357	monocarboxylic acid biosynthetic process	9/835	64/8635	0.2072892709060158	0.556008138726585	TEs	AFLA_008030, AFLA_032490, AFLA_046360, AFLA_096770, AFLA_105980, AFLA_106200, AFLA_114480, AFLA_116220, AFLA_139490
Aspergillus_flavus_NRRL3357	cellular polysaccharide metabolic process	10/835	69/8635	0.2143514742253175	0.556008138726585	TEs	AFLA_008110, AFLA_012950, AFLA_059500, AFLA_066750, AFLA_104300, AFLA_105970, AFLA_116030, AFLA_116080, AFLA_126780, AFLA_138360
Aspergillus_flavus_NRRL3357	polysaccharide metabolic process	20/835	160/8635	0.2233480881647601	0.5735219751366453	TEs	AFLA_008110, AFLA_012950, AFLA_012960, AFLA_059500, AFLA_065430, AFLA_066750, AFLA_095140, AFLA_095150, AFLA_097890, AFLA_104300, AFLA_105920, AFLA_105970, AFLA_116030, AFLA_116040, AFLA_116080, AFLA_124660, AFLA_126780, AFLA_136750, AFLA_138360, AFLA_138380
Aspergillus_flavus_NRRL3357	amino acid transport	5/835	33/8635	0.244460278035976	0.6043838881161592	TEs	AFLA_007060, AFLA_040450, AFLA_040460, AFLA_048160, AFLA_139620
Aspergillus_flavus_NRRL3357	cell wall organization or biogenesis	11/835	80/8635	0.2495853351488359	0.6044835109057936	TEs	AFLA_014560, AFLA_041530, AFLA_046240, AFLA_060590, AFLA_065430, AFLA_095140, AFLA_095150, AFLA_096690, AFLA_105920, AFLA_116040, AFLA_136750
Aspergillus_flavus_NRRL3357	lipid modification	4/835	23/8635	0.2730546057934609	0.6273692187472595	TEs	AFLA_007070, AFLA_041590, AFLA_060270, AFLA_065130
Aspergillus_flavus_NRRL3357	steroid metabolic process	8/835	59/8635	0.2731150888634672	0.6273692187472595	TEs	AFLA_009280, AFLA_012990, AFLA_032510, AFLA_040790, AFLA_065740, AFLA_100590, AFLA_127510, AFLA_138560
Aspergillus_flavus_NRRL3357	cell wall macromolecule metabolic process	6/835	40/8635	0.2750111643823603	0.6273692187472595	TEs	AFLA_008110, AFLA_059500, AFLA_104300, AFLA_105970, AFLA_116030, AFLA_138360
Aspergillus_flavus_NRRL3357	organic acid transport	6/835	40/8635	0.2750111643823603	0.6273692187472595	TEs	AFLA_007060, AFLA_007070, AFLA_040450, AFLA_040460, AFLA_048160, AFLA_139620
Aspergillus_flavus_NRRL3357	glycosyl compound metabolic process	6/835	40/8635	0.2750111643823603	0.6273692187472595	TEs	AFLA_012870, AFLA_076010, AFLA_100570, AFLA_114270, AFLA_124640, AFLA_124700
Aspergillus_flavus_NRRL3357	endosomal transport	4/835	24/8635	0.2840005677435858	0.6337305245282635	TEs	AFLA_032340, AFLA_041720, AFLA_105960, AFLA_127460
Aspergillus_flavus_NRRL3357	glycerophospholipid biosynthetic process	6/835	43/8635	0.3025729153783136	0.6635826599069453	TEs	AFLA_014850, AFLA_041530, AFLA_046420, AFLA_110440, AFLA_114050, AFLA_127360
Aspergillus_flavus_NRRL3357	cellular response to chemical stimulus	6/835	43/8635	0.3025729153783136	0.6635826599069453	TEs	AFLA_041720, AFLA_097940, AFLA_113920, AFLA_114080, AFLA_114390, AFLA_114450
Aspergillus_flavus_NRRL3357	glycerolipid biosynthetic process	6/835	44/8635	0.3134995215569085	0.6779193305887959	TEs	AFLA_014850, AFLA_041530, AFLA_046420, AFLA_110440, AFLA_114050, AFLA_127360
Aspergillus_flavus_NRRL3357	aromatic amino acid family catabolic process	4/835	27/8635	0.3254675585505733	0.6788323364054815	TEs	AFLA_005550, AFLA_025840, AFLA_025850, AFLA_066480
Aspergillus_flavus_NRRL3357	cellular biogenic amine metabolic process	4/835	27/8635	0.3254675585505733	0.6788323364054815	TEs	AFLA_005550, AFLA_025840, AFLA_025850, AFLA_066480
Aspergillus_flavus_NRRL3357	positive regulation of cellular component biogenesis	4/835	27/8635	0.3254675585505733	0.6788323364054815	TEs	AFLA_037780, AFLA_048050, AFLA_076060, AFLA_127390
Aspergillus_flavus_NRRL3357	carbohydrate catabolic process	24/835	206/8635	0.3386334811979687	0.6926256024061993	TEs	AFLA_008110, AFLA_012950, AFLA_012960, AFLA_059500, AFLA_065320, AFLA_065430, AFLA_066750, AFLA_072370, AFLA_081820, AFLA_095140, AFLA_095150, AFLA_097890, AFLA_097930, AFLA_104300, AFLA_105920, AFLA_105970, AFLA_116030, AFLA_116040, AFLA_116080, AFLA_124660, AFLA_126780, AFLA_136750, AFLA_138360, AFLA_138380
Aspergillus_flavus_NRRL3357	cellulose metabolic process	4/835	28/8635	0.3415687902277147	0.6926256024061993	TEs	AFLA_012950, AFLA_066750, AFLA_116080, AFLA_126780
Aspergillus_flavus_NRRL3357	beta-glucan catabolic process	4/835	28/8635	0.3415687902277147	0.6926256024061993	TEs	AFLA_012950, AFLA_066750, AFLA_116080, AFLA_126780
Aspergillus_flavus_NRRL3357	cellulose catabolic process	4/835	28/8635	0.3415687902277147	0.6926256024061993	TEs	AFLA_012950, AFLA_066750, AFLA_116080, AFLA_126780
Aspergillus_flavus_NRRL3357	cellular amine metabolic process	4/835	28/8635	0.3415687902277147	0.6926256024061993	TEs	AFLA_005550, AFLA_025840, AFLA_025850, AFLA_066480
Aspergillus_flavus_NRRL3357	phospholipid metabolic process	11/835	89/8635	0.3668739568006389	0.7380810705713641	TEs	AFLA_007870, AFLA_014850, AFLA_041530, AFLA_046420, AFLA_062450, AFLA_062550, AFLA_062570, AFLA_095270, AFLA_110440, AFLA_114050, AFLA_127360
Aspergillus_flavus_NRRL3357	positive regulation of cellular component organization	5/835	39/8635	0.4214516643345216	0.8065985036514626	TEs	AFLA_037780, AFLA_048030, AFLA_048050, AFLA_076060, AFLA_127390
Aspergillus_flavus_NRRL3357	amine metabolic process	5/835	39/8635	0.4214516643345216	0.8065985036514626	TEs	AFLA_005550, AFLA_025840, AFLA_025850, AFLA_040370, AFLA_066480
Aspergillus_flavus_NRRL3357	sterol metabolic process	6/835	47/8635	0.4541775718065316	0.8225504230252619	TEs	AFLA_009280, AFLA_032510, AFLA_040790, AFLA_065740, AFLA_100590, AFLA_138560
Aspergillus_flavus_NRRL3357	positive regulation of nitrogen compound metabolic process	15/835	131/8635	0.456731054189863	0.8225504230252619	TEs	AFLA_005810, AFLA_008120, AFLA_014580, AFLA_048030, AFLA_048050, AFLA_048110, AFLA_076060, AFLA_076070, AFLA_076150, AFLA_095080, AFLA_095090, AFLA_104610, AFLA_113920, AFLA_127370, AFLA_127390
Aspergillus_flavus_NRRL3357	positive regulation of macromolecule metabolic process	15/835	131/8635	0.456731054189863	0.8225504230252619	TEs	AFLA_005810, AFLA_008120, AFLA_014580, AFLA_048030, AFLA_048050, AFLA_048110, AFLA_076060, AFLA_076070, AFLA_076150, AFLA_095080, AFLA_095090, AFLA_104610, AFLA_113920, AFLA_127370, AFLA_127390
Aspergillus_flavus_NRRL3357	organic hydroxy compound metabolic process	11/835	96/8635	0.4898857756124076	0.8530636885511935	TEs	AFLA_008030, AFLA_009280, AFLA_032460, AFLA_032510, AFLA_040790, AFLA_046440, AFLA_065280, AFLA_065740, AFLA_072340, AFLA_100590, AFLA_138560
Aspergillus_flavus_NRRL3357	glycerolipid metabolic process	7/835	59/8635	0.5082712673072035	0.8774547891688548	TEs	AFLA_014850, AFLA_041530, AFLA_046420, AFLA_088380, AFLA_110440, AFLA_114050, AFLA_127360
Aspergillus_flavus_NRRL3357	regulation of protein-containing complex assembly	4/835	29/8635	0.5209017605600857	0.8868933163387452	TEs	AFLA_037780, AFLA_048050, AFLA_076060, AFLA_127390
Aspergillus_flavus_NRRL3357	glucan catabolic process	4/835	30/8635	0.5279057218591043	0.8868933163387452	TEs	AFLA_012950, AFLA_066750, AFLA_116080, AFLA_126780
Aspergillus_flavus_NRRL3357	regulation of protein modification process	4/835	30/8635	0.5279057218591043	0.8868933163387452	TEs	AFLA_005810, AFLA_048030, AFLA_048050, AFLA_076070
Aspergillus_flavus_NRRL3357	positive regulation of macromolecule biosynthetic process	13/835	117/8635	0.5312313939577379	0.8868933163387452	TEs	AFLA_008120, AFLA_014580, AFLA_048030, AFLA_048050, AFLA_048110, AFLA_076060, AFLA_076150, AFLA_095080, AFLA_095090, AFLA_104610, AFLA_113920, AFLA_127370, AFLA_127390
Aspergillus_flavus_NRRL3357	negative regulation of macromolecule biosynthetic process	4/835	32/8635	0.5451387206656496	0.8868933163387452	TEs	AFLA_032610, AFLA_041720, AFLA_062500, AFLA_127370
Aspergillus_flavus_NRRL3357	cellular response to chemical stress	4/835	32/8635	0.5451387206656496	0.8868933163387452	TEs	AFLA_097940, AFLA_114080, AFLA_114390, AFLA_114450
Aspergillus_flavus_NRRL3357	negative regulation of cellular macromolecule biosynthetic process	4/835	32/8635	0.5451387206656496	0.8868933163387452	TEs	AFLA_032610, AFLA_041720, AFLA_062500, AFLA_127370
Aspergillus_flavus_NRRL3357	cellular polysaccharide catabolic process	4/835	32/8635	0.5451387206656496	0.8868933163387452	TEs	AFLA_012950, AFLA_066750, AFLA_116080, AFLA_126780
Aspergillus_flavus_NRRL3357	organelle assembly	4/835	33/8635	0.5551051501719686	0.8868933163387452	TEs	AFLA_005810, AFLA_032620, AFLA_076070, AFLA_094900
Aspergillus_flavus_NRRL3357	cellular modified amino acid biosynthetic process	4/835	33/8635	0.5551051501719686	0.8868933163387452	TEs	AFLA_040710, AFLA_040720, AFLA_127370, AFLA_127380
Aspergillus_flavus_NRRL3357	protein phosphorylation	15/835	138/8635	0.563883071410944	0.8868933163387452	TEs	AFLA_008230, AFLA_040320, AFLA_040490, AFLA_040840, AFLA_041740, AFLA_048030, AFLA_062530, AFLA_072390, AFLA_081860, AFLA_095430, AFLA_095440, AFLA_095470, AFLA_099100, AFLA_104260, AFLA_127440
Aspergillus_flavus_NRRL3357	positive regulation of cellular metabolic process	15/835	138/8635	0.563883071410944	0.8868933163387452	TEs	AFLA_005810, AFLA_008120, AFLA_014580, AFLA_048030, AFLA_048050, AFLA_048110, AFLA_076060, AFLA_076070, AFLA_076150, AFLA_095080, AFLA_095090, AFLA_104610, AFLA_113920, AFLA_127370, AFLA_127390
Aspergillus_flavus_NRRL3357	beta-glucan metabolic process	4/835	34/8635	0.5658066949636613	0.8868933163387452	TEs	AFLA_012950, AFLA_066750, AFLA_116080, AFLA_126780
Aspergillus_flavus_NRRL3357	chromatin organization	9/835	80/8635	0.5698046831997545	0.8904287251225521	TEs	AFLA_005610, AFLA_014580, AFLA_014590, AFLA_025830, AFLA_037970, AFLA_048050, AFLA_076060, AFLA_088440, AFLA_099030
Aspergillus_flavus_NRRL3357	sterol biosynthetic process	5/835	40/8635	0.5864435374663306	0.8972234959439969	TEs	AFLA_009280, AFLA_032510, AFLA_040790, AFLA_065740, AFLA_100590
Aspergillus_flavus_NRRL3357	positive regulation of transcription by RNA polymerase II	11/835	97/8635	0.6022027430521986	0.900667753217061	TEs	AFLA_008120, AFLA_048030, AFLA_048050, AFLA_048110, AFLA_076060, AFLA_076150, AFLA_095080, AFLA_095090, AFLA_104610, AFLA_127370, AFLA_127390
Aspergillus_flavus_NRRL3357	carbohydrate transport	11/835	99/8635	0.6068006873109335	0.900667753217061	TEs	AFLA_005540, AFLA_012910, AFLA_013070, AFLA_063640, AFLA_072320, AFLA_088280, AFLA_095190, AFLA_097900, AFLA_104580, AFLA_116090, AFLA_125560
Aspergillus_flavus_NRRL3357	positive regulation of transcription, DNA-templated	12/835	107/8635	0.6197091232838232	0.900667753217061	TEs	AFLA_008120, AFLA_014580, AFLA_048030, AFLA_048050, AFLA_048110, AFLA_076060, AFLA_076150, AFLA_095080, AFLA_095090, AFLA_104610, AFLA_127370, AFLA_127390
Aspergillus_flavus_NRRL3357	positive regulation of RNA biosynthetic process	12/835	107/8635	0.6197091232838232	0.900667753217061	TEs	AFLA_008120, AFLA_014580, AFLA_048030, AFLA_048050, AFLA_048110, AFLA_076060, AFLA_076150, AFLA_095080, AFLA_095090, AFLA_104610, AFLA_127370, AFLA_127390
Aspergillus_flavus_NRRL3357	positive regulation of nucleic acid-templated transcription	12/835	107/8635	0.6197091232838232	0.900667753217061	TEs	AFLA_008120, AFLA_014580, AFLA_048030, AFLA_048050, AFLA_048110, AFLA_076060, AFLA_076150, AFLA_095080, AFLA_095090, AFLA_104610, AFLA_127370, AFLA_127390
Aspergillus_flavus_NRRL3357	positive regulation of RNA metabolic process	12/835	111/8635	0.6284938298613651	0.900667753217061	TEs	AFLA_008120, AFLA_014580, AFLA_048030, AFLA_048050, AFLA_048110, AFLA_076060, AFLA_076150, AFLA_095080, AFLA_095090, AFLA_104610, AFLA_127370, AFLA_127390
Aspergillus_flavus_NRRL3357	protein folding	6/835	51/8635	0.6309961950131269	0.900667753217061	TEs	AFLA_012270, AFLA_014800, AFLA_025750, AFLA_081740, AFLA_081750, AFLA_106310
Aspergillus_flavus_NRRL3357	glycerophospholipid metabolic process	6/835	51/8635	0.6309961950131269	0.900667753217061	TEs	AFLA_014850, AFLA_041530, AFLA_046420, AFLA_110440, AFLA_114050, AFLA_127360
Aspergillus_flavus_NRRL3357	positive regulation of biosynthetic process	13/835	120/8635	0.6401894522830525	0.9036928456260769	TEs	AFLA_008120, AFLA_014580, AFLA_048030, AFLA_048050, AFLA_048110, AFLA_076060, AFLA_076150, AFLA_095080, AFLA_095090, AFLA_104610, AFLA_113920, AFLA_127370, AFLA_127390
Aspergillus_flavus_NRRL3357	positive regulation of cellular biosynthetic process	13/835	120/8635	0.6401894522830525	0.9036928456260769	TEs	AFLA_008120, AFLA_014580, AFLA_048030, AFLA_048050, AFLA_048110, AFLA_076060, AFLA_076150, AFLA_095080, AFLA_095090, AFLA_104610, AFLA_113920, AFLA_127370, AFLA_127390
Aspergillus_flavus_NRRL3357	positive regulation of metabolic process	15/835	139/8635	0.663149319545322	0.9069001711047939	TEs	AFLA_005810, AFLA_008120, AFLA_014580, AFLA_048030, AFLA_048050, AFLA_048110, AFLA_076060, AFLA_076070, AFLA_076150, AFLA_095080, AFLA_095090, AFLA_104610, AFLA_113920, AFLA_127370, AFLA_127390
Aspergillus_flavus_NRRL3357	small molecule biosynthetic process	26/835	249/8635	0.6631601403053968	0.9069001711047939	TEs	AFLA_007810, AFLA_008030, AFLA_025850, AFLA_032460, AFLA_032490, AFLA_037950, AFLA_041550, AFLA_046360, AFLA_046440, AFLA_048100, AFLA_060300, AFLA_064270, AFLA_088140, AFLA_096770, AFLA_105980, AFLA_106200, AFLA_110430, AFLA_114040, AFLA_114280, AFLA_114290, AFLA_114480, AFLA_114490, AFLA_116220, AFLA_127320, AFLA_127370, AFLA_139490
Aspergillus_flavus_NRRL3357	organic acid catabolic process	8/835	71/8635	0.6845192282431252	0.9156788629116152	TEs	AFLA_005550, AFLA_007070, AFLA_025840, AFLA_025850, AFLA_041590, AFLA_060270, AFLA_066480, AFLA_120630
Aspergillus_flavus_NRRL3357	carboxylic acid catabolic process	8/835	71/8635	0.6845192282431252	0.9156788629116152	TEs	AFLA_005550, AFLA_007070, AFLA_025840, AFLA_025850, AFLA_041590, AFLA_060270, AFLA_066480, AFLA_120630
Aspergillus_flavus_NRRL3357	carboxylic acid biosynthetic process	18/835	174/8635	0.6986494836363059	0.9167377750831129	TEs	AFLA_008030, AFLA_025850, AFLA_032490, AFLA_041550, AFLA_046360, AFLA_048100, AFLA_060300, AFLA_096770, AFLA_105980, AFLA_106200, AFLA_110430, AFLA_114280, AFLA_114290, AFLA_114480, AFLA_114490, AFLA_116220, AFLA_127370, AFLA_139490
Aspergillus_flavus_NRRL3357	organic acid biosynthetic process	20/835	194/8635	0.7129984345798079	0.9294443879343925	TEs	AFLA_007810, AFLA_008030, AFLA_025850, AFLA_032490, AFLA_041550, AFLA_046360, AFLA_048100, AFLA_060300, AFLA_064270, AFLA_096770, AFLA_105980, AFLA_106200, AFLA_110430, AFLA_114280, AFLA_114290, AFLA_114480, AFLA_114490, AFLA_116220, AFLA_127370, AFLA_139490
Aspergillus_flavus_NRRL3357	carboxylic acid metabolic process	41/835	406/8635	0.7311724737756296	0.9410523066762583	TEs	AFLA_005550, AFLA_005640, AFLA_007020, AFLA_007040, AFLA_007070, AFLA_008030, AFLA_025840, AFLA_025850, AFLA_032490, AFLA_037960, AFLA_041550, AFLA_041590, AFLA_046360, AFLA_048010, AFLA_048020, AFLA_048100, AFLA_053430, AFLA_060270, AFLA_060300, AFLA_064240, AFLA_065320, AFLA_066480, AFLA_072370, AFLA_095270, AFLA_096770, AFLA_105980, AFLA_106200, AFLA_110430, AFLA_114280, AFLA_114290, AFLA_114480, AFLA_114490, AFLA_116220, AFLA_116230, AFLA_116280, AFLA_120530, AFLA_120630, AFLA_124750, AFLA_127370, AFLA_138300, AFLA_139490
Aspergillus_flavus_NRRL3357	proteolysis involved in cellular protein catabolic process	10/835	97/8635	0.7321278381773247	0.9410523066762583	TEs	AFLA_037840, AFLA_037850, AFLA_037940, AFLA_062590, AFLA_099030, AFLA_106050, AFLA_114390, AFLA_127260, AFLA_127390, AFLA_130490
Aspergillus_flavus_NRRL3357	oxoacid metabolic process	42/835	417/8635	0.7346384791024445	0.9410523066762583	TEs	AFLA_005550, AFLA_005640, AFLA_007020, AFLA_007040, AFLA_007070, AFLA_008030, AFLA_023560, AFLA_025840, AFLA_025850, AFLA_032490, AFLA_037960, AFLA_041550, AFLA_041590, AFLA_046360, AFLA_048010, AFLA_048020, AFLA_048100, AFLA_053430, AFLA_060270, AFLA_060300, AFLA_064240, AFLA_065320, AFLA_066480, AFLA_072370, AFLA_095270, AFLA_096770, AFLA_105980, AFLA_106200, AFLA_110430, AFLA_114280, AFLA_114290, AFLA_114480, AFLA_114490, AFLA_116220, AFLA_116230, AFLA_116280, AFLA_120530, AFLA_120630, AFLA_124750, AFLA_127370, AFLA_138300, AFLA_139490
Aspergillus_flavus_NRRL3357	positive regulation of nucleobase-containing compound metabolic process	12/835	116/8635	0.7520353929302102	0.9488644093514503	TEs	AFLA_008120, AFLA_014580, AFLA_048030, AFLA_048050, AFLA_048110, AFLA_076060, AFLA_076150, AFLA_095080, AFLA_095090, AFLA_104610, AFLA_127370, AFLA_127390
Aspergillus_flavus_NRRL3357	organelle localization	4/835	35/8635	0.7711431928178172	0.9613511639240406	TEs	AFLA_037870, AFLA_037900, AFLA_046460, AFLA_094900
Aspergillus_flavus_NRRL3357	vitamin biosynthetic process	4/835	35/8635	0.7711431928178172	0.9613511639240406	TEs	AFLA_037950, AFLA_046440, AFLA_127320, AFLA_127370
Aspergillus_flavus_NRRL3357	water-soluble vitamin biosynthetic process	4/835	35/8635	0.7711431928178172	0.9613511639240406	TEs	AFLA_037950, AFLA_046440, AFLA_127320, AFLA_127370
Aspergillus_flavus_NRRL3357	negative regulation of biosynthetic process	4/835	36/8635	0.7744913727453031	0.9613511639240406	TEs	AFLA_032610, AFLA_041720, AFLA_062500, AFLA_127370
Aspergillus_flavus_NRRL3357	negative regulation of cellular biosynthetic process	4/835	36/8635	0.7744913727453031	0.9613511639240406	TEs	AFLA_032610, AFLA_041720, AFLA_062500, AFLA_127370
Aspergillus_flavus_NRRL3357	water-soluble vitamin metabolic process	4/835	37/8635	0.7783379606663308	0.9613511639240406	TEs	AFLA_037950, AFLA_046440, AFLA_127320, AFLA_127370
Aspergillus_flavus_NRRL3357	vitamin metabolic process	4/835	37/8635	0.7783379606663308	0.9613511639240406	TEs	AFLA_037950, AFLA_046440, AFLA_127320, AFLA_127370
Aspergillus_flavus_NRRL3357	glucan metabolic process	4/835	38/8635	0.7826263878520565	0.9613511639240406	TEs	AFLA_012950, AFLA_066750, AFLA_116080, AFLA_126780
Aspergillus_flavus_NRRL3357	cellular glucan metabolic process	4/835	38/8635	0.7826263878520565	0.9613511639240406	TEs	AFLA_012950, AFLA_066750, AFLA_116080, AFLA_126780
Aspergillus_flavus_NRRL3357	cytoskeleton organization	4/835	38/8635	0.7826263878520565	0.9613511639240406	TEs	AFLA_005810, AFLA_014600, AFLA_032370, AFLA_076070
Aspergillus_flavus_NRRL3357	chromatin remodeling	4/835	39/8635	0.7873019727979322	0.9631727399496104	TEs	AFLA_014580, AFLA_014590, AFLA_025830, AFLA_099030
Aspergillus_flavus_NRRL3357	aromatic amino acid family metabolic process	4/835	40/8635	0.7923122655167263	0.9639799230453504	TEs	AFLA_005550, AFLA_025840, AFLA_025850, AFLA_066480
Aspergillus_flavus_NRRL3357	negative regulation of nitrogen compound metabolic process	4/835	40/8635	0.7923122655167263	0.9639799230453504	TEs	AFLA_032610, AFLA_041720, AFLA_062500, AFLA_127370
Aspergillus_flavus_NRRL3357	regulation of cellular component biogenesis	5/835	46/8635	0.8003227190270137	0.9641333415559823	TEs	AFLA_032370, AFLA_037780, AFLA_048050, AFLA_076060, AFLA_127390
Aspergillus_flavus_NRRL3357	nucleobase-containing compound transport	5/835	46/8635	0.8003227190270137	0.9641333415559823	TEs	AFLA_007070, AFLA_041720, AFLA_046460, AFLA_106280, AFLA_127370
Aspergillus_flavus_NRRL3357	membrane lipid metabolic process	5/835	47/8635	0.8028643228032182	0.9641333415559823	TEs	AFLA_041530, AFLA_062450, AFLA_110440, AFLA_127360, AFLA_139610
Aspergillus_flavus_NRRL3357	organic acid metabolic process	44/835	440/8635	0.8037589109644784	0.9641333415559823	TEs	AFLA_005550, AFLA_005640, AFLA_007020, AFLA_007040, AFLA_007070, AFLA_007810, AFLA_008030, AFLA_023560, AFLA_025840, AFLA_025850, AFLA_032490, AFLA_037960, AFLA_041550, AFLA_041590, AFLA_046360, AFLA_048010, AFLA_048020, AFLA_048100, AFLA_053430, AFLA_060270, AFLA_060300, AFLA_064240, AFLA_064270, AFLA_065320, AFLA_066480, AFLA_072370, AFLA_095270, AFLA_096770, AFLA_105980, AFLA_106200, AFLA_110430, AFLA_114280, AFLA_114290, AFLA_114480, AFLA_114490, AFLA_116220, AFLA_116230, AFLA_116280, AFLA_120530, AFLA_120630, AFLA_124750, AFLA_127370, AFLA_138300, AFLA_139490
Aspergillus_flavus_NRRL3357	peptidyl-amino acid modification	6/835	60/8635	0.8276751494185196	0.9730082645498829	TEs	AFLA_012270, AFLA_014860, AFLA_025830, AFLA_037970, AFLA_081740, AFLA_127370
Aspergillus_flavus_NRRL3357	proteolysis	27/835	270/8635	0.8341922843208864	0.9730082645498829	TEs	AFLA_007140, AFLA_025730, AFLA_037840, AFLA_037850, AFLA_037940, AFLA_040430, AFLA_046240, AFLA_053290, AFLA_060370, AFLA_060490, AFLA_062590, AFLA_064080, AFLA_065140, AFLA_065450, AFLA_076260, AFLA_095010, AFLA_095030, AFLA_095210, AFLA_099030, AFLA_104430, AFLA_106050, AFLA_110160, AFLA_114390, AFLA_127260, AFLA_127390, AFLA_130490, AFLA_138570
Aspergillus_flavus_NRRL3357	response to chemical	7/835	68/8635	0.8359940133870719	0.9730082645498829	TEs	AFLA_041720, AFLA_062590, AFLA_097940, AFLA_113920, AFLA_114080, AFLA_114390, AFLA_114450
Aspergillus_flavus_NRRL3357	biosynthetic process	117/835	1193/8635	0.8742144980112612	0.9875441513459312	TEs	AFLA_005580, AFLA_005700, AFLA_005730, AFLA_007810, AFLA_007870, AFLA_007930, AFLA_008030, AFLA_008160, AFLA_009280, AFLA_009310, AFLA_010550, AFLA_012990, AFLA_014630, AFLA_014850, AFLA_014860, AFLA_014870, AFLA_023570, AFLA_025560, AFLA_025760, AFLA_025850, AFLA_025860, AFLA_032380, AFLA_032460, AFLA_032490, AFLA_032510, AFLA_037950, AFLA_037960, AFLA_040710, AFLA_040720, AFLA_040790, AFLA_041530, AFLA_041540, AFLA_041550, AFLA_046360, AFLA_046420, AFLA_046440, AFLA_047870, AFLA_047890, AFLA_048010, AFLA_048030, AFLA_048100, AFLA_048140, AFLA_053500, AFLA_053520, AFLA_053530, AFLA_053540, AFLA_060300, AFLA_060460, AFLA_060480, AFLA_060590, AFLA_062550, AFLA_062570, AFLA_062820, AFLA_064240, AFLA_064250, AFLA_064270, AFLA_065280, AFLA_065310, AFLA_065570, AFLA_065690, AFLA_065740, AFLA_065790, AFLA_066510, AFLA_066780, AFLA_076060, AFLA_076320, AFLA_081790, AFLA_081850, AFLA_088140, AFLA_088250, AFLA_088370, AFLA_088440, AFLA_094990, AFLA_095160, AFLA_095270, AFLA_096510, AFLA_096590, AFLA_096610, AFLA_096740, AFLA_096770, AFLA_097920, AFLA_097930, AFLA_099080, AFLA_100490, AFLA_100590, AFLA_104340, AFLA_104550, AFLA_104560, AFLA_105980, AFLA_106090, AFLA_106200, AFLA_110130, AFLA_110430, AFLA_110440, AFLA_114000, AFLA_114040, AFLA_114050, AFLA_114280, AFLA_114290, AFLA_114480, AFLA_114490, AFLA_116210, AFLA_116220, AFLA_116230, AFLA_116330, AFLA_120700, AFLA_124500, AFLA_124810, AFLA_125450, AFLA_127320, AFLA_127350, AFLA_127360, AFLA_127370, AFLA_127380, AFLA_127510, AFLA_130450, AFLA_139490
Aspergillus_flavus_NRRL3357	organic cyclic compound biosynthetic process	45/835	459/8635	0.935263559159813	1.0	TEs	AFLA_005580, AFLA_007810, AFLA_008030, AFLA_008160, AFLA_009280, AFLA_012990, AFLA_014630, AFLA_014860, AFLA_014870, AFLA_023570, AFLA_025560, AFLA_025850, AFLA_025860, AFLA_032460, AFLA_032510, AFLA_037950, AFLA_037960, AFLA_040790, AFLA_041540, AFLA_046360, AFLA_046440, AFLA_047890, AFLA_048010, AFLA_048030, AFLA_053500, AFLA_060460, AFLA_064240, AFLA_064270, AFLA_065280, AFLA_065310, AFLA_065740, AFLA_076320, AFLA_088250, AFLA_088440, AFLA_096510, AFLA_096610, AFLA_097920, AFLA_100590, AFLA_110130, AFLA_110430, AFLA_116230, AFLA_127320, AFLA_127350, AFLA_127370, AFLA_127510
Aspergillus_flavus_NRRL3357	mRNA splicing, via spliceosome	4/835	41/8635	1.0	1.0	TEs	AFLA_005770, AFLA_025810, AFLA_046450, AFLA_099350
Aspergillus_flavus_NRRL3357	proteasomal protein catabolic process	6/835	61/8635	1.0	1.0	TEs	AFLA_037840, AFLA_037940, AFLA_062590, AFLA_099030, AFLA_127260, AFLA_127390
Aspergillus_flavus_NRRL3357	RNA splicing, via transesterification reactions	4/835	41/8635	1.0	1.0	TEs	AFLA_005770, AFLA_025810, AFLA_046450, AFLA_099350
Aspergillus_flavus_NRRL3357	proteasome-mediated ubiquitin-dependent protein catabolic process	6/835	61/8635	1.0	1.0	TEs	AFLA_037840, AFLA_037940, AFLA_062590, AFLA_099030, AFLA_127260, AFLA_127390
Aspergillus_flavus_NRRL3357	RNA splicing, via transesterification reactions with bulged adenosine as nucleophile	4/835	41/8635	1.0	1.0	TEs	AFLA_005770, AFLA_025810, AFLA_046450, AFLA_099350
Aspergillus_flavus_NRRL3357	microbody membrane	5/835	18/8635	0.02461354009717	0.30880089649987325	TEs	AFLA_013040, AFLA_032650, AFLA_041510, AFLA_062540, AFLA_096530
Aspergillus_flavus_NRRL3357	peroxisomal membrane	5/835	18/8635	0.02461354009717	0.30880089649987325	TEs	AFLA_013040, AFLA_032650, AFLA_041510, AFLA_062540, AFLA_096530
Aspergillus_flavus_NRRL3357	fungal-type vacuole membrane	7/835	31/8635	0.0257441176214462	0.30880089649987325	TEs	AFLA_000560, AFLA_000570, AFLA_010380, AFLA_048160, AFLA_072470, AFLA_094900, AFLA_127360
Aspergillus_flavus_NRRL3357	lytic vacuole membrane	7/835	31/8635	0.0257441176214462	0.30880089649987325	TEs	AFLA_000560, AFLA_000570, AFLA_010380, AFLA_048160, AFLA_072470, AFLA_094900, AFLA_127360
Aspergillus_flavus_NRRL3357	extracellular region	23/835	163/8635	0.0602244209328915	0.37944887234607316	TEs	AFLA_008110, AFLA_014560, AFLA_040330, AFLA_046240, AFLA_059500, AFLA_065140, AFLA_065430, AFLA_065450, AFLA_066750, AFLA_072350, AFLA_095140, AFLA_095150, AFLA_096690, AFLA_104300, AFLA_105920, AFLA_105970, AFLA_110160, AFLA_116040, AFLA_116080, AFLA_124660, AFLA_126780, AFLA_136750, AFLA_138360
Aspergillus_flavus_NRRL3357	serine/threonine protein kinase complex	4/835	16/8635	0.061632595703961	0.37944887234607316	TEs	AFLA_005810, AFLA_048030, AFLA_048050, AFLA_076070
Aspergillus_flavus_NRRL3357	microbody	7/835	35/8635	0.075329027495656	0.3956333870846647	TEs	AFLA_007070, AFLA_013040, AFLA_032650, AFLA_041510, AFLA_041590, AFLA_062540, AFLA_096530
Aspergillus_flavus_NRRL3357	protein kinase complex	4/835	20/8635	0.1211110945210475	0.4601644843688417	TEs	AFLA_005810, AFLA_048030, AFLA_048050, AFLA_076070
Aspergillus_flavus_NRRL3357	cytoskeleton	4/835	21/8635	0.1387965952601474	0.4740347896339944	TEs	AFLA_005810, AFLA_032580, AFLA_048050, AFLA_076070
Aspergillus_flavus_NRRL3357	membrane	284/835	2757/8635	0.1842067005047799	0.523801198720292	TEs	AFLA_000350, AFLA_000530, AFLA_000560, AFLA_000570, AFLA_000590, AFLA_000600, AFLA_005540, AFLA_005560, AFLA_005600, AFLA_005650, AFLA_005690, AFLA_007010, AFLA_007030, AFLA_007050, AFLA_007060, AFLA_007080, AFLA_007110, AFLA_007180, AFLA_007190, AFLA_007230, AFLA_007790, AFLA_007860, AFLA_008000, AFLA_008100, AFLA_008130, AFLA_008190, AFLA_009180, AFLA_009190, AFLA_009200, AFLA_009330, AFLA_010380, AFLA_010530, AFLA_012240, AFLA_012250, AFLA_012910, AFLA_013010, AFLA_013020, AFLA_013040, AFLA_013060, AFLA_013070, AFLA_014570, AFLA_014610, AFLA_014690, AFLA_014740, AFLA_014850, AFLA_023540, AFLA_023550, AFLA_025570, AFLA_025620, AFLA_025710, AFLA_025860, AFLA_032360, AFLA_032410, AFLA_032430, AFLA_032450, AFLA_032490, AFLA_032590, AFLA_032620, AFLA_032650, AFLA_037870, AFLA_037890, AFLA_039790, AFLA_039800, AFLA_040310, AFLA_040390, AFLA_040400, AFLA_040410, AFLA_040450, AFLA_040460, AFLA_040470, AFLA_040530, AFLA_040550, AFLA_040560, AFLA_040620, AFLA_040760, AFLA_040790, AFLA_041470, AFLA_041510, AFLA_041530, AFLA_041600, AFLA_041620, AFLA_041650, AFLA_041680, AFLA_046160, AFLA_046180, AFLA_046190, AFLA_046230, AFLA_046300, AFLA_046330, AFLA_046380, AFLA_046390, AFLA_046400, AFLA_046420, AFLA_048000, AFLA_048040, AFLA_048130, AFLA_048160, AFLA_053310, AFLA_053330, AFLA_053410, AFLA_053430, AFLA_053470, AFLA_060430, AFLA_060440, AFLA_060500, AFLA_060590, AFLA_060600, AFLA_062460, AFLA_062480, AFLA_062520, AFLA_062540, AFLA_062560, AFLA_062590, AFLA_062650, AFLA_062680, AFLA_062700, AFLA_062780, AFLA_063640, AFLA_064260, AFLA_064320, AFLA_065150, AFLA_065360, AFLA_065560, AFLA_065620, AFLA_065640, AFLA_065740, AFLA_065750, AFLA_065780, AFLA_065810, AFLA_065840, AFLA_065860, AFLA_065870, AFLA_066740, AFLA_071910, AFLA_072320, AFLA_072360, AFLA_072450, AFLA_072470, AFLA_076050, AFLA_076070, AFLA_076080, AFLA_076090, AFLA_076100, AFLA_076270, AFLA_076290, AFLA_076350, AFLA_081660, AFLA_081700, AFLA_081720, AFLA_081730, AFLA_081770, AFLA_081820, AFLA_082030, AFLA_088160, AFLA_088190, AFLA_088240, AFLA_088280, AFLA_088330, AFLA_088380, AFLA_088410, AFLA_088530, AFLA_094900, AFLA_094940, AFLA_094990, AFLA_095060, AFLA_095070, AFLA_095120, AFLA_095180, AFLA_095190, AFLA_095230, AFLA_095240, AFLA_095320, AFLA_095380, AFLA_095390, AFLA_095420, AFLA_096490, AFLA_096500, AFLA_096530, AFLA_096560, AFLA_096570, AFLA_096580, AFLA_096670, AFLA_096760, AFLA_097850, AFLA_097900, AFLA_097960, AFLA_099040, AFLA_099340, AFLA_100350, AFLA_100360, AFLA_100480, AFLA_100490, AFLA_100500, AFLA_100510, AFLA_100590, AFLA_104340, AFLA_104410, AFLA_104530, AFLA_104550, AFLA_104580, AFLA_104600, AFLA_104630, AFLA_105960, AFLA_105980, AFLA_106010, AFLA_106020, AFLA_106030, AFLA_106080, AFLA_106110, AFLA_106170, AFLA_106180, AFLA_106200, AFLA_106210, AFLA_106220, AFLA_110410, AFLA_110440, AFLA_113910, AFLA_113920, AFLA_113940, AFLA_113960, AFLA_113970, AFLA_114010, AFLA_114040, AFLA_114070, AFLA_114100, AFLA_114390, AFLA_114400, AFLA_114450, AFLA_114470, AFLA_114510, AFLA_115640, AFLA_115650, AFLA_115910, AFLA_115980, AFLA_116010, AFLA_116060, AFLA_116090, AFLA_116100, AFLA_116150, AFLA_116270, AFLA_120540, AFLA_120550, AFLA_120620, AFLA_120690, AFLA_124530, AFLA_124610, AFLA_124630, AFLA_124760, AFLA_124780, AFLA_124800, AFLA_124810, AFLA_124860, AFLA_125340, AFLA_125410, AFLA_125480, AFLA_125490, AFLA_125500, AFLA_125510, AFLA_125560, AFLA_125600, AFLA_125660, AFLA_125680, AFLA_126770, AFLA_127240, AFLA_127360, AFLA_127480, AFLA_130420, AFLA_130440, AFLA_130450, AFLA_138370, AFLA_138390, AFLA_138560, AFLA_138580, AFLA_138620, AFLA_138630, AFLA_138640, AFLA_138650, AFLA_138670, AFLA_139500, AFLA_139510, AFLA_139580, AFLA_139610, AFLA_139620, AFLA_139630
Aspergillus_flavus_NRRL3357	mitochondrial inner membrane	10/835	93/8635	0.7229400288932616	0.9400059917670653	TEs	AFLA_025860, AFLA_037870, AFLA_040530, AFLA_048130, AFLA_062700, AFLA_076090, AFLA_097960, AFLA_114040, AFLA_114070, AFLA_114390
Aspergillus_flavus_NRRL3357	organelle inner membrane	10/835	95/8635	0.7270253065597965	0.9405314725368507	TEs	AFLA_025860, AFLA_037870, AFLA_040530, AFLA_048130, AFLA_062700, AFLA_076090, AFLA_097960, AFLA_114040, AFLA_114070, AFLA_114390
Aspergillus_flavus_NRRL3357	vacuolar membrane	7/835	69/8635	0.8377561658998856	0.9730082645498829	TEs	AFLA_000560, AFLA_000570, AFLA_010380, AFLA_048160, AFLA_072470, AFLA_094900, AFLA_127360
Aspergillus_flavus_NRRL3357	organelle membrane	35/835	353/8635	0.8540937276876608	0.9763800779606144	TEs	AFLA_000560, AFLA_000570, AFLA_007230, AFLA_010380, AFLA_013040, AFLA_014690, AFLA_014850, AFLA_025860, AFLA_032620, AFLA_032650, AFLA_037870, AFLA_040530, AFLA_041510, AFLA_041530, AFLA_046400, AFLA_048130, AFLA_048160, AFLA_062520, AFLA_062540, AFLA_062700, AFLA_072470, AFLA_076090, AFLA_088240, AFLA_094900, AFLA_096530, AFLA_097960, AFLA_100590, AFLA_105960, AFLA_110440, AFLA_114040, AFLA_114070, AFLA_114390, AFLA_127360, AFLA_130450, AFLA_138560
Aspergillus_flavus_NRRL3357	mitochondrial membrane	11/835	112/8635	0.8728429455025823	0.9875441513459312	TEs	AFLA_025860, AFLA_037870, AFLA_040530, AFLA_041510, AFLA_048130, AFLA_062700, AFLA_076090, AFLA_097960, AFLA_114040, AFLA_114070, AFLA_114390
Aspergillus_flavus_NRRL3357	endoplasmic reticulum membrane	12/835	119/8635	0.8754549913105809	0.9875441513459312	TEs	AFLA_007230, AFLA_014690, AFLA_014850, AFLA_032620, AFLA_041530, AFLA_046400, AFLA_062520, AFLA_100590, AFLA_110440, AFLA_127360, AFLA_130450, AFLA_138560
Aspergillus_flavus_NRRL3357	bounding membrane of organelle	15/835	153/8635	0.8905677218181667	0.9933938787336011	TEs	AFLA_000560, AFLA_000570, AFLA_010380, AFLA_013040, AFLA_032650, AFLA_041510, AFLA_048160, AFLA_062520, AFLA_062540, AFLA_072470, AFLA_088240, AFLA_094900, AFLA_096530, AFLA_105960, AFLA_127360
Aspergillus_flavus_NRRL3357	O-methyltransferase activity	10/835	42/8635	0.0056634935855445	0.1808778263883275	TEs	AFLA_010470, AFLA_010550, AFLA_053520, AFLA_060450, AFLA_064290, AFLA_065570, AFLA_106090, AFLA_116210, AFLA_116330, AFLA_138540
Aspergillus_flavus_NRRL3357	oxidoreductase activity	155/835	1337/8635	0.0117624130517421	0.23415443779818976	TEs	AFLA_000390, AFLA_000550, AFLA_007190, AFLA_007810, AFLA_007910, AFLA_007930, AFLA_008020, AFLA_008040, AFLA_008060, AFLA_008070, AFLA_009280, AFLA_009310, AFLA_010360, AFLA_010390, AFLA_010510, AFLA_010520, AFLA_012990, AFLA_013010, AFLA_023560, AFLA_025840, AFLA_037910, AFLA_040370, AFLA_040380, AFLA_040550, AFLA_040600, AFLA_040710, AFLA_040720, AFLA_040740, AFLA_040750, AFLA_040790, AFLA_041590, AFLA_041640, AFLA_041660, AFLA_048020, AFLA_053300, AFLA_053430, AFLA_053530, AFLA_053540, AFLA_060290, AFLA_060300, AFLA_060390, AFLA_060410, AFLA_060490, AFLA_062480, AFLA_062560, AFLA_062730, AFLA_062740, AFLA_062760, AFLA_062770, AFLA_062800, AFLA_062820, AFLA_063650, AFLA_064250, AFLA_064270, AFLA_064300, AFLA_064320, AFLA_065240, AFLA_065250, AFLA_065280, AFLA_065330, AFLA_065590, AFLA_065610, AFLA_065630, AFLA_065670, AFLA_065720, AFLA_065740, AFLA_065750, AFLA_065760, AFLA_066510, AFLA_066550, AFLA_066580, AFLA_066730, AFLA_071780, AFLA_072150, AFLA_072330, AFLA_072340, AFLA_072360, AFLA_072450, AFLA_072480, AFLA_072520, AFLA_081790, AFLA_088150, AFLA_088360, AFLA_094940, AFLA_094950, AFLA_094960, AFLA_094990, AFLA_095020, AFLA_095050, AFLA_095060, AFLA_095160, AFLA_095170, AFLA_095340, AFLA_095480, AFLA_096550, AFLA_096590, AFLA_096620, AFLA_096630, AFLA_096740, AFLA_096750, AFLA_097930, AFLA_097940, AFLA_099150, AFLA_099240, AFLA_099270, AFLA_100350, AFLA_100430, AFLA_100440, AFLA_100450, AFLA_100460, AFLA_100490, AFLA_100590, AFLA_104250, AFLA_104270, AFLA_104390, AFLA_104420, AFLA_104500, AFLA_106190, AFLA_106220, AFLA_106290, AFLA_114080, AFLA_114280, AFLA_114290, AFLA_114320, AFLA_114330, AFLA_114500, AFLA_116000, AFLA_116160, AFLA_116240, AFLA_116300, AFLA_120570, AFLA_120630, AFLA_120700, AFLA_120710, AFLA_124500, AFLA_124540, AFLA_124600, AFLA_124620, AFLA_124820, AFLA_125570, AFLA_126610, AFLA_126760, AFLA_127380, AFLA_127500, AFLA_127510, AFLA_127520, AFLA_130470, AFLA_138330, AFLA_138340, AFLA_139540, AFLA_139550, AFLA_139570, AFLA_139580, AFLA_139590, AFLA_139600
Aspergillus_flavus_NRRL3357	oxidoreductase activity, acting on paired donors, with incorporation or reduction of molecular oxygen	33/835	233/8635	0.0240507075891369	0.30880089649987325	TEs	AFLA_000550, AFLA_007910, AFLA_010510, AFLA_010520, AFLA_040710, AFLA_041660, AFLA_053300, AFLA_065280, AFLA_065750, AFLA_065760, AFLA_072150, AFLA_072360, AFLA_094950, AFLA_094960, AFLA_095050, AFLA_095060, AFLA_095170, AFLA_095480, AFLA_096630, AFLA_096750, AFLA_100450, AFLA_100590, AFLA_104500, AFLA_106190, AFLA_106220, AFLA_116240, AFLA_120710, AFLA_124500, AFLA_126610, AFLA_127380, AFLA_127500, AFLA_139540, AFLA_139570
Aspergillus_flavus_NRRL3357	oxidoreductase activity, acting on CH-OH group of donors	21/835	142/8635	0.0443124786951047	0.3539059579399746	TEs	AFLA_008020, AFLA_008040, AFLA_008070, AFLA_012990, AFLA_037910, AFLA_040600, AFLA_048020, AFLA_053430, AFLA_060300, AFLA_065670, AFLA_072340, AFLA_072520, AFLA_095340, AFLA_097930, AFLA_120630, AFLA_126760, AFLA_127510, AFLA_127520, AFLA_139580, AFLA_139590, AFLA_139600
Aspergillus_flavus_NRRL3357	iron ion binding	31/835	228/8635	0.0524220248397862	0.3629834607559998	TEs	AFLA_000550, AFLA_007910, AFLA_009280, AFLA_010510, AFLA_010520, AFLA_040710, AFLA_040720, AFLA_040790, AFLA_053300, AFLA_060390, AFLA_065750, AFLA_065760, AFLA_072150, AFLA_072360, AFLA_094960, AFLA_095170, AFLA_095480, AFLA_096630, AFLA_096750, AFLA_100450, AFLA_100590, AFLA_104500, AFLA_106190, AFLA_106220, AFLA_116240, AFLA_120710, AFLA_126610, AFLA_127380, AFLA_127500, AFLA_139540, AFLA_139570
Aspergillus_flavus_NRRL3357	scopolin beta-glucosidase activity	4/835	16/8635	0.061632595703961	0.37944887234607316	TEs	AFLA_012950, AFLA_066750, AFLA_116080, AFLA_126780
Aspergillus_flavus_NRRL3357	polygalacturonase activity	5/835	23/8635	0.0647976445681506	0.39418567112291614	TEs	AFLA_014560, AFLA_065430, AFLA_096690, AFLA_105920, AFLA_136750
Aspergillus_flavus_NRRL3357	serine-type endopeptidase activity	5/835	25/8635	0.0873527224434106	0.4132943958939365	TEs	AFLA_040430, AFLA_053290, AFLA_088410, AFLA_104430, AFLA_138570
Aspergillus_flavus_NRRL3357	heme binding	28/835	212/8635	0.0979434469110168	0.4390272050134174	TEs	AFLA_000550, AFLA_007910, AFLA_010510, AFLA_010520, AFLA_025840, AFLA_053300, AFLA_063650, AFLA_065750, AFLA_065760, AFLA_071780, AFLA_072150, AFLA_072360, AFLA_094960, AFLA_095170, AFLA_095480, AFLA_096630, AFLA_096750, AFLA_100450, AFLA_100590, AFLA_104500, AFLA_106190, AFLA_106220, AFLA_120710, AFLA_124580, AFLA_126610, AFLA_127500, AFLA_139540, AFLA_139570
Aspergillus_flavus_NRRL3357	tetrapyrrole binding	28/835	214/8635	0.0997237524736572	0.4431203262090333	TEs	AFLA_000550, AFLA_007910, AFLA_010510, AFLA_010520, AFLA_025840, AFLA_053300, AFLA_063650, AFLA_065750, AFLA_065760, AFLA_071780, AFLA_072150, AFLA_072360, AFLA_094960, AFLA_095170, AFLA_095480, AFLA_096630, AFLA_096750, AFLA_100450, AFLA_100590, AFLA_104500, AFLA_106190, AFLA_106220, AFLA_120710, AFLA_124580, AFLA_126610, AFLA_127500, AFLA_139540, AFLA_139570
Aspergillus_flavus_NRRL3357	ATP-dependent protein folding chaperone	4/835	19/8635	0.1044735687582978	0.44862179525622	TEs	AFLA_014800, AFLA_025750, AFLA_081750, AFLA_106310
Aspergillus_flavus_NRRL3357	serine hydrolase activity	9/835	56/8635	0.1103212454630686	0.45495257070122447	TEs	AFLA_040430, AFLA_053290, AFLA_060370, AFLA_060490, AFLA_088410, AFLA_095010, AFLA_104430, AFLA_110160, AFLA_138570
Aspergillus_flavus_NRRL3357	serine-type peptidase activity	9/835	56/8635	0.1103212454630686	0.45495257070122447	TEs	AFLA_040430, AFLA_053290, AFLA_060370, AFLA_060490, AFLA_088410, AFLA_095010, AFLA_104430, AFLA_110160, AFLA_138570
Aspergillus_flavus_NRRL3357	vitamin binding	22/835	165/8635	0.1103994496417844	0.45495257070122447	TEs	AFLA_005700, AFLA_007040, AFLA_025850, AFLA_032500, AFLA_039780, AFLA_041550, AFLA_041610, AFLA_053340, AFLA_062820, AFLA_064240, AFLA_071920, AFLA_076240, AFLA_097880, AFLA_100370, AFLA_110430, AFLA_116220, AFLA_116240, AFLA_124750, AFLA_125630, AFLA_136790, AFLA_139490, AFLA_139670
Aspergillus_flavus_NRRL3357	unfolded protein binding	6/835	32/8635	0.1211967220405029	0.4601644843688417	TEs	AFLA_014800, AFLA_025750, AFLA_037860, AFLA_048050, AFLA_081750, AFLA_106310
Aspergillus_flavus_NRRL3357	oxidoreductase activity, acting on the CH-OH group of donors, NAD or NADP as acceptor	14/835	98/8635	0.1216503725259436	0.4601644843688417	TEs	AFLA_008020, AFLA_008040, AFLA_008070, AFLA_012990, AFLA_037910, AFLA_048020, AFLA_053430, AFLA_060300, AFLA_072340, AFLA_072520, AFLA_097930, AFLA_120630, AFLA_126760, AFLA_127510
Aspergillus_flavus_NRRL3357	amide binding	10/835	64/8635	0.1315111124401158	0.4740347896339944	TEs	AFLA_007230, AFLA_039780, AFLA_041610, AFLA_062820, AFLA_064240, AFLA_106280, AFLA_116220, AFLA_125630, AFLA_139490, AFLA_139670
Aspergillus_flavus_NRRL3357	phosphopantetheine binding	8/835	49/8635	0.1384470662187094	0.4740347896339944	TEs	AFLA_039780, AFLA_041610, AFLA_062820, AFLA_064240, AFLA_116220, AFLA_125630, AFLA_139490, AFLA_139670
Aspergillus_flavus_NRRL3357	protein folding chaperone	4/835	21/8635	0.1387965952601474	0.4740347896339944	TEs	AFLA_014800, AFLA_025750, AFLA_081750, AFLA_106310
Aspergillus_flavus_NRRL3357	hydrolase activity, acting on glycosyl bonds	33/835	267/8635	0.1399810444095509	0.4740347896339944	TEs	AFLA_008010, AFLA_008110, AFLA_012950, AFLA_012960, AFLA_014560, AFLA_059500, AFLA_060310, AFLA_062450, AFLA_062590, AFLA_065430, AFLA_066750, AFLA_066760, AFLA_076120, AFLA_081820, AFLA_095150, AFLA_096680, AFLA_096690, AFLA_097890, AFLA_104300, AFLA_104570, AFLA_105920, AFLA_105930, AFLA_105970, AFLA_116030, AFLA_116080, AFLA_116120, AFLA_124510, AFLA_124740, AFLA_125550, AFLA_126780, AFLA_136750, AFLA_138360, AFLA_138380
Aspergillus_flavus_NRRL3357	fatty acid synthase activity	6/835	36/8635	0.1545657088768123	0.5004381932785423	TEs	AFLA_032490, AFLA_096770, AFLA_105980, AFLA_106200, AFLA_116220, AFLA_139490
Aspergillus_flavus_NRRL3357	monooxygenase activity	35/835	289/8635	0.1560986057454972	0.5004381932785423	TEs	AFLA_000550, AFLA_007910, AFLA_010510, AFLA_010520, AFLA_040710, AFLA_041640, AFLA_041660, AFLA_053300, AFLA_053540, AFLA_064250, AFLA_065280, AFLA_065750, AFLA_065760, AFLA_072150, AFLA_072360, AFLA_081790, AFLA_094950, AFLA_094960, AFLA_095050, AFLA_095060, AFLA_095170, AFLA_095480, AFLA_096630, AFLA_096750, AFLA_100450, AFLA_100590, AFLA_104500, AFLA_106190, AFLA_106220, AFLA_120710, AFLA_124500, AFLA_126610, AFLA_127500, AFLA_139540, AFLA_139570
Aspergillus_flavus_NRRL3357	beta-glucosidase activity	4/835	22/8635	0.1574391880503128	0.5004381932785423	TEs	AFLA_012950, AFLA_066750, AFLA_116080, AFLA_126780
Aspergillus_flavus_NRRL3357	modified amino acid binding	8/835	53/8635	0.1655069562897723	0.5004381932785423	TEs	AFLA_039780, AFLA_041610, AFLA_062820, AFLA_064240, AFLA_116220, AFLA_125630, AFLA_139490, AFLA_139670
Aspergillus_flavus_NRRL3357	transmembrane transporter activity	98/835	911/8635	0.2361939756197615	0.5975006016915749	TEs	AFLA_000530, AFLA_005540, AFLA_005650, AFLA_007060, AFLA_007190, AFLA_007790, AFLA_007860, AFLA_008130, AFLA_009190, AFLA_012910, AFLA_013020, AFLA_013060, AFLA_013070, AFLA_023540, AFLA_023550, AFLA_025570, AFLA_025710, AFLA_032450, AFLA_032590, AFLA_040390, AFLA_040450, AFLA_040460, AFLA_040470, AFLA_040620, AFLA_041620, AFLA_041650, AFLA_041680, AFLA_046190, AFLA_046300, AFLA_048040, AFLA_048160, AFLA_053310, AFLA_053470, AFLA_062650, AFLA_062680, AFLA_062780, AFLA_063640, AFLA_064260, AFLA_064320, AFLA_065150, AFLA_065360, AFLA_065620, AFLA_065640, AFLA_065780, AFLA_065810, AFLA_066740, AFLA_071910, AFLA_072320, AFLA_076090, AFLA_088330, AFLA_095070, AFLA_095120, AFLA_095180, AFLA_095190, AFLA_095380, AFLA_095390, AFLA_095420, AFLA_096500, AFLA_096580, AFLA_096760, AFLA_097900, AFLA_099040, AFLA_100350, AFLA_100360, AFLA_100480, AFLA_100510, AFLA_104410, AFLA_104530, AFLA_104580, AFLA_106010, AFLA_106020, AFLA_106110, AFLA_106170, AFLA_106180, AFLA_106210, AFLA_110130, AFLA_110410, AFLA_113910, AFLA_114400, AFLA_115980, AFLA_116090, AFLA_116100, AFLA_120540, AFLA_120550, AFLA_124530, AFLA_124780, AFLA_125410, AFLA_125490, AFLA_125560, AFLA_125600, AFLA_125680, AFLA_127480, AFLA_138390, AFLA_138630, AFLA_138640, AFLA_138670, AFLA_139620, AFLA_139630
Aspergillus_flavus_NRRL3357	catalytic activity	450/835	4485/8635	0.2436326380298247	0.6043838881161592	TEs	AFLA_000390, AFLA_000550, AFLA_005530, AFLA_005550, AFLA_005640, AFLA_005700, AFLA_005810, AFLA_007020, AFLA_007040, AFLA_007070, AFLA_007120, AFLA_007140, AFLA_007190, AFLA_007250, AFLA_007810, AFLA_007840, AFLA_007870, AFLA_007890, AFLA_007900, AFLA_007910, AFLA_007930, AFLA_007990, AFLA_008010, AFLA_008020, AFLA_008030, AFLA_008040, AFLA_008060, AFLA_008070, AFLA_008110, AFLA_008150, AFLA_008210, AFLA_008230, AFLA_009280, AFLA_009290, AFLA_009300, AFLA_009310, AFLA_010360, AFLA_010390, AFLA_010470, AFLA_010510, AFLA_010520, AFLA_010540, AFLA_010550, AFLA_012220, AFLA_012270, AFLA_012870, AFLA_012940, AFLA_012950, AFLA_012960, AFLA_012990, AFLA_013010, AFLA_014560, AFLA_014660, AFLA_014680, AFLA_014740, AFLA_014800, AFLA_014850, AFLA_014860, AFLA_014870, AFLA_023540, AFLA_023560, AFLA_023570, AFLA_025660, AFLA_025730, AFLA_025750, AFLA_025830, AFLA_025840, AFLA_025850, AFLA_025880, AFLA_025890, AFLA_032370, AFLA_032460, AFLA_032490, AFLA_032500, AFLA_032510, AFLA_032630, AFLA_037830, AFLA_037880, AFLA_037900, AFLA_037910, AFLA_037950, AFLA_037960, AFLA_037970, AFLA_040310, AFLA_040320, AFLA_040370, AFLA_040380, AFLA_040430, AFLA_040490, AFLA_040530, AFLA_040550, AFLA_040600, AFLA_040710, AFLA_040720, AFLA_040740, AFLA_040750, AFLA_040790, AFLA_040840, AFLA_040880, AFLA_041480, AFLA_041510, AFLA_041530, AFLA_041550, AFLA_041590, AFLA_041600, AFLA_041640, AFLA_041660, AFLA_041670, AFLA_041740, AFLA_046180, AFLA_046250, AFLA_046270, AFLA_046280, AFLA_046360, AFLA_046420, AFLA_046430, AFLA_046440, AFLA_047890, AFLA_048000, AFLA_048010, AFLA_048020, AFLA_048030, AFLA_048040, AFLA_048070, AFLA_048100, AFLA_048150, AFLA_053290, AFLA_053300, AFLA_053340, AFLA_053350, AFLA_053430, AFLA_053470, AFLA_053520, AFLA_053530, AFLA_053540, AFLA_059450, AFLA_059500, AFLA_060270, AFLA_060280, AFLA_060290, AFLA_060300, AFLA_060310, AFLA_060330, AFLA_060340, AFLA_060370, AFLA_060390, AFLA_060410, AFLA_060420, AFLA_060450, AFLA_060480, AFLA_060490, AFLA_060580, AFLA_060590, AFLA_062440, AFLA_062450, AFLA_062470, AFLA_062480, AFLA_062500, AFLA_062530, AFLA_062550, AFLA_062560, AFLA_062570, AFLA_062590, AFLA_062650, AFLA_062690, AFLA_062730, AFLA_062740, AFLA_062760, AFLA_062770, AFLA_062800, AFLA_062820, AFLA_063650, AFLA_063660, AFLA_064080, AFLA_064240, AFLA_064250, AFLA_064270, AFLA_064280, AFLA_064290, AFLA_064300, AFLA_064320, AFLA_065130, AFLA_065140, AFLA_065240, AFLA_065250, AFLA_065270, AFLA_065280, AFLA_065320, AFLA_065330, AFLA_065340, AFLA_065380, AFLA_065400, AFLA_065430, AFLA_065450, AFLA_065570, AFLA_065590, AFLA_065600, AFLA_065610, AFLA_065630, AFLA_065670, AFLA_065690, AFLA_065720, AFLA_065730, AFLA_065740, AFLA_065750, AFLA_065760, AFLA_065790, AFLA_065800, AFLA_065830, AFLA_065850, AFLA_066480, AFLA_066510, AFLA_066550, AFLA_066560, AFLA_066580, AFLA_066730, AFLA_066750, AFLA_066760, AFLA_066780, AFLA_071780, AFLA_071790, AFLA_071800, AFLA_071920, AFLA_072150, AFLA_072170, AFLA_072330, AFLA_072340, AFLA_072360, AFLA_072370, AFLA_072390, AFLA_072450, AFLA_072480, AFLA_072520, AFLA_076010, AFLA_076120, AFLA_076200, AFLA_076240, AFLA_076260, AFLA_081670, AFLA_081740, AFLA_081750, AFLA_081790, AFLA_081820, AFLA_081840, AFLA_081860, AFLA_088150, AFLA_088240, AFLA_088260, AFLA_088300, AFLA_088320, AFLA_088350, AFLA_088360, AFLA_088380, AFLA_088410, AFLA_088430, AFLA_088470, AFLA_088490, AFLA_088500, AFLA_094940, AFLA_094950, AFLA_094960, AFLA_094990, AFLA_095010, AFLA_095020, AFLA_095030, AFLA_095040, AFLA_095050, AFLA_095060, AFLA_095100, AFLA_095110, AFLA_095140, AFLA_095150, AFLA_095160, AFLA_095170, AFLA_095200, AFLA_095210, AFLA_095270, AFLA_095340, AFLA_095430, AFLA_095440, AFLA_095470, AFLA_095480, AFLA_096550, AFLA_096590, AFLA_096620, AFLA_096630, AFLA_096640, AFLA_096680, AFLA_096690, AFLA_096710, AFLA_096740, AFLA_096750, AFLA_096770, AFLA_097880, AFLA_097890, AFLA_097930, AFLA_097940, AFLA_097960, AFLA_099030, AFLA_099040, AFLA_099060, AFLA_099100, AFLA_099150, AFLA_099240, AFLA_099250, AFLA_099270, AFLA_100350, AFLA_100370, AFLA_100420, AFLA_100430, AFLA_100440, AFLA_100450, AFLA_100460, AFLA_100490, AFLA_100530, AFLA_100560, AFLA_100570, AFLA_100590, AFLA_104250, AFLA_104260, AFLA_104270, AFLA_104300, AFLA_104350, AFLA_104390, AFLA_104420, AFLA_104430, AFLA_104460, AFLA_104500, AFLA_104510, AFLA_104570, AFLA_105920, AFLA_105930, AFLA_105940, AFLA_105950, AFLA_105970, AFLA_105980, AFLA_106050, AFLA_106090, AFLA_106150, AFLA_106160, AFLA_106190, AFLA_106200, AFLA_106220, AFLA_106250, AFLA_106290, AFLA_110160, AFLA_110370, AFLA_110430, AFLA_110440, AFLA_113920, AFLA_113980, AFLA_113990, AFLA_114040, AFLA_114050, AFLA_114080, AFLA_114270, AFLA_114280, AFLA_114290, AFLA_114320, AFLA_114330, AFLA_114370, AFLA_114390, AFLA_114480, AFLA_114490, AFLA_114500, AFLA_116000, AFLA_116030, AFLA_116040, AFLA_116080, AFLA_116120, AFLA_116140, AFLA_116160, AFLA_116210, AFLA_116220, AFLA_116240, AFLA_116260, AFLA_116280, AFLA_116300, AFLA_116330, AFLA_120520, AFLA_120530, AFLA_120560, AFLA_120570, AFLA_120630, AFLA_120650, AFLA_120700, AFLA_120710, AFLA_120730, AFLA_124490, AFLA_124500, AFLA_124510, AFLA_124540, AFLA_124570, AFLA_124590, AFLA_124600, AFLA_124620, AFLA_124640, AFLA_124660, AFLA_124670, AFLA_124700, AFLA_124740, AFLA_124750, AFLA_124790, AFLA_124820, AFLA_125400, AFLA_125550, AFLA_125570, AFLA_125640, AFLA_125660, AFLA_126610, AFLA_126760, AFLA_126780, AFLA_127310, AFLA_127320, AFLA_127350, AFLA_127370, AFLA_127380, AFLA_127390, AFLA_127440, AFLA_127500, AFLA_127510, AFLA_127520, AFLA_130410, AFLA_130420, AFLA_130470, AFLA_130490, AFLA_136750, AFLA_136770, AFLA_136790, AFLA_138300, AFLA_138330, AFLA_138340, AFLA_138360, AFLA_138380, AFLA_138540, AFLA_138550, AFLA_138560, AFLA_138570, AFLA_138600, AFLA_139490, AFLA_139530, AFLA_139540, AFLA_139550, AFLA_139570, AFLA_139580, AFLA_139590, AFLA_139600, AFLA_139610, AFLA_139630, AFLA_139670
Aspergillus_flavus_NRRL3357	carboxy-lyase activity	8/835	55/8635	0.2460114456519787	0.6043838881161592	TEs	AFLA_007870, AFLA_032500, AFLA_053340, AFLA_062440, AFLA_062550, AFLA_062570, AFLA_136790, AFLA_139530
Aspergillus_flavus_NRRL3357	transferase activity, transferring nitrogenous groups	8/835	57/8635	0.2580974220850006	0.6191914680067385	TEs	AFLA_005700, AFLA_037960, AFLA_071800, AFLA_071920, AFLA_076240, AFLA_097880, AFLA_100370, AFLA_110430
Aspergillus_flavus_NRRL3357	transaminase activity	8/835	57/8635	0.2580974220850006	0.6191914680067385	TEs	AFLA_005700, AFLA_037960, AFLA_071800, AFLA_071920, AFLA_076240, AFLA_097880, AFLA_100370, AFLA_110430
Aspergillus_flavus_NRRL3357	transporter activity	99/835	925/8635	0.2633034376823244	0.6203759779033672	TEs	AFLA_000530, AFLA_005540, AFLA_005650, AFLA_007060, AFLA_007190, AFLA_007790, AFLA_007860, AFLA_008130, AFLA_009190, AFLA_012910, AFLA_013020, AFLA_013060, AFLA_013070, AFLA_023540, AFLA_023550, AFLA_025570, AFLA_025710, AFLA_032450, AFLA_032590, AFLA_040390, AFLA_040450, AFLA_040460, AFLA_040470, AFLA_040620, AFLA_041510, AFLA_041620, AFLA_041650, AFLA_041680, AFLA_046190, AFLA_046300, AFLA_048040, AFLA_048160, AFLA_053310, AFLA_053470, AFLA_062650, AFLA_062680, AFLA_062780, AFLA_063640, AFLA_064260, AFLA_064320, AFLA_065150, AFLA_065360, AFLA_065620, AFLA_065640, AFLA_065780, AFLA_065810, AFLA_066740, AFLA_071910, AFLA_072320, AFLA_076090, AFLA_088330, AFLA_095070, AFLA_095120, AFLA_095180, AFLA_095190, AFLA_095380, AFLA_095390, AFLA_095420, AFLA_096500, AFLA_096580, AFLA_096760, AFLA_097900, AFLA_099040, AFLA_100350, AFLA_100360, AFLA_100480, AFLA_100510, AFLA_104410, AFLA_104530, AFLA_104580, AFLA_106010, AFLA_106020, AFLA_106110, AFLA_106170, AFLA_106180, AFLA_106210, AFLA_110130, AFLA_110410, AFLA_113910, AFLA_114400, AFLA_115980, AFLA_116090, AFLA_116100, AFLA_120540, AFLA_120550, AFLA_124530, AFLA_124780, AFLA_125410, AFLA_125490, AFLA_125560, AFLA_125600, AFLA_125680, AFLA_127480, AFLA_138390, AFLA_138630, AFLA_138640, AFLA_138670, AFLA_139620, AFLA_139630
Aspergillus_flavus_NRRL3357	methyltransferase activity	24/835	199/8635	0.2731059091564229	0.6273692187472595	TEs	AFLA_010470, AFLA_010550, AFLA_014850, AFLA_037900, AFLA_037970, AFLA_048150, AFLA_053520, AFLA_060450, AFLA_062820, AFLA_064280, AFLA_064290, AFLA_065570, AFLA_088240, AFLA_095100, AFLA_104510, AFLA_106090, AFLA_110370, AFLA_114370, AFLA_116210, AFLA_116330, AFLA_127370, AFLA_130420, AFLA_138540, AFLA_138550
Aspergillus_flavus_NRRL3357	transferase activity, transferring one-carbon groups	24/835	204/8635	0.2823147952209732	0.6337305245282635	TEs	AFLA_010470, AFLA_010550, AFLA_014850, AFLA_037900, AFLA_037970, AFLA_048150, AFLA_053520, AFLA_060450, AFLA_062820, AFLA_064280, AFLA_064290, AFLA_065570, AFLA_088240, AFLA_095100, AFLA_104510, AFLA_106090, AFLA_110370, AFLA_114370, AFLA_116210, AFLA_116330, AFLA_127370, AFLA_130420, AFLA_138540, AFLA_138550
Aspergillus_flavus_NRRL3357	antioxidant activity	6/835	41/8635	0.2832529824614327	0.6337305245282635	TEs	AFLA_040750, AFLA_071780, AFLA_088150, AFLA_097940, AFLA_114080, AFLA_114500
Aspergillus_flavus_NRRL3357	phosphatidylinositol binding	4/835	27/8635	0.3254675585505733	0.6788323364054815	TEs	AFLA_005810, AFLA_037880, AFLA_076070, AFLA_105960
Aspergillus_flavus_NRRL3357	hydrolase activity, acting on carbon-nitrogen (but not peptide) bonds, in linear amides	7/835	51/8635	0.3363004164515142	0.6926256024061993	TEs	AFLA_005550, AFLA_005640, AFLA_046440, AFLA_066480, AFLA_100420, AFLA_120530, AFLA_139610
Aspergillus_flavus_NRRL3357	transition metal ion binding	88/835	844/8635	0.4256634629542832	0.8107370535781245	TEs	AFLA_000550, AFLA_005580, AFLA_005740, AFLA_007140, AFLA_007910, AFLA_007920, AFLA_008050, AFLA_008120, AFLA_008160, AFLA_009280, AFLA_010360, AFLA_010400, AFLA_010510, AFLA_010520, AFLA_012190, AFLA_012920, AFLA_012970, AFLA_014640, AFLA_014730, AFLA_025860, AFLA_040370, AFLA_040710, AFLA_040720, AFLA_040790, AFLA_041540, AFLA_046240, AFLA_053300, AFLA_053470, AFLA_053500, AFLA_059510, AFLA_060390, AFLA_060400, AFLA_060460, AFLA_064080, AFLA_064330, AFLA_065310, AFLA_065320, AFLA_065750, AFLA_065760, AFLA_065770, AFLA_066550, AFLA_072150, AFLA_072340, AFLA_072360, AFLA_072430, AFLA_072500, AFLA_076150, AFLA_076260, AFLA_076320, AFLA_076330, AFLA_088130, AFLA_094960, AFLA_095080, AFLA_095090, AFLA_095170, AFLA_095190, AFLA_095480, AFLA_096510, AFLA_096610, AFLA_096630, AFLA_096750, AFLA_097920, AFLA_097930, AFLA_100410, AFLA_100450, AFLA_100550, AFLA_100590, AFLA_104500, AFLA_104610, AFLA_105990, AFLA_106190, AFLA_106220, AFLA_116110, AFLA_116160, AFLA_116240, AFLA_120650, AFLA_120710, AFLA_124630, AFLA_125590, AFLA_126610, AFLA_127260, AFLA_127380, AFLA_127500, AFLA_130490, AFLA_139500, AFLA_139540, AFLA_139560, AFLA_139570
Aspergillus_flavus_NRRL3357	hydrolase activity, hydrolyzing O-glycosyl compounds	27/835	241/8635	0.4379845901807534	0.8217102486828588	TEs	AFLA_008010, AFLA_008110, AFLA_012950, AFLA_012960, AFLA_014560, AFLA_059500, AFLA_060310, AFLA_062590, AFLA_065430, AFLA_066750, AFLA_076120, AFLA_081820, AFLA_095150, AFLA_096680, AFLA_096690, AFLA_097890, AFLA_104300, AFLA_105920, AFLA_105970, AFLA_116030, AFLA_116080, AFLA_124510, AFLA_124740, AFLA_126780, AFLA_136750, AFLA_138360, AFLA_138380
Aspergillus_flavus_NRRL3357	glucosidase activity	6/835	46/8635	0.447483148459229	0.8225319743261368	TEs	AFLA_012950, AFLA_066750, AFLA_096680, AFLA_116080, AFLA_124510, AFLA_126780
Aspergillus_flavus_NRRL3357	carbon-carbon lyase activity	10/835	82/8635	0.4496002116721769	0.8225504230252619	TEs	AFLA_007870, AFLA_032500, AFLA_053340, AFLA_062440, AFLA_062550, AFLA_062570, AFLA_065320, AFLA_124750, AFLA_136790, AFLA_139530
Aspergillus_flavus_NRRL3357	FAD binding	17/835	148/8635	0.4813385997357821	0.8481518084999471	TEs	AFLA_007930, AFLA_009310, AFLA_053530, AFLA_053540, AFLA_064250, AFLA_066510, AFLA_066770, AFLA_081790, AFLA_095160, AFLA_096590, AFLA_096740, AFLA_100490, AFLA_120700, AFLA_125520, AFLA_125580, AFLA_138300, AFLA_139580
Aspergillus_flavus_NRRL3357	magnesium ion binding	7/835	56/8635	0.4917136114752928	0.8530636885511935	TEs	AFLA_032500, AFLA_037910, AFLA_046430, AFLA_053340, AFLA_114480, AFLA_127350, AFLA_136790
Aspergillus_flavus_NRRL3357	phosphoric diester hydrolase activity	4/835	29/8635	0.5209017605600857	0.8868933163387452	TEs	AFLA_014740, AFLA_025880, AFLA_062450, AFLA_113980
Aspergillus_flavus_NRRL3357	flavin adenine dinucleotide binding	29/835	267/8635	0.5271764721765315	0.8868933163387452	TEs	AFLA_007930, AFLA_009310, AFLA_040600, AFLA_041660, AFLA_053530, AFLA_053540, AFLA_064250, AFLA_064300, AFLA_066510, AFLA_066770, AFLA_081790, AFLA_094950, AFLA_095050, AFLA_095160, AFLA_095340, AFLA_096590, AFLA_096740, AFLA_099270, AFLA_100490, AFLA_104270, AFLA_120700, AFLA_125520, AFLA_125570, AFLA_125580, AFLA_127520, AFLA_138300, AFLA_139580, AFLA_139590, AFLA_139600
Aspergillus_flavus_NRRL3357	molecular adaptor activity	4/835	32/8635	0.5451387206656496	0.8868933163387452	TEs	AFLA_005770, AFLA_005810, AFLA_062490, AFLA_094900
Aspergillus_flavus_NRRL3357	phospholipid binding	4/835	34/8635	0.5658066949636613	0.8868933163387452	TEs	AFLA_005810, AFLA_037880, AFLA_076070, AFLA_105960
Aspergillus_flavus_NRRL3357	oxidoreductase activity, acting on peroxide as acceptor	4/835	34/8635	0.5658066949636613	0.8868933163387452	TEs	AFLA_040750, AFLA_071780, AFLA_097940, AFLA_114500
Aspergillus_flavus_NRRL3357	oxidoreductase activity, acting on paired donors, with incorporation or reduction of molecular oxygen, NAD(P)H as one donor, and incorporation of one atom of oxygen	5/835	40/8635	0.5864435374663306	0.8972234959439969	TEs	AFLA_041660, AFLA_094950, AFLA_095050, AFLA_100590, AFLA_124500
Aspergillus_flavus_NRRL3357	oxidoreductase activity, acting on the aldehyde or oxo group of donors, NAD or NADP as acceptor	5/835	41/8635	0.5915385530690205	0.900667753217061	TEs	AFLA_065720, AFLA_100430, AFLA_114320, AFLA_114330, AFLA_120630
Aspergillus_flavus_NRRL3357	pyridoxal phosphate binding	10/835	91/8635	0.5949500677887967	0.900667753217061	TEs	AFLA_005700, AFLA_007040, AFLA_025850, AFLA_041550, AFLA_071920, AFLA_076240, AFLA_097880, AFLA_100370, AFLA_110430, AFLA_124750
Aspergillus_flavus_NRRL3357	vitamin B6 binding	10/835	91/8635	0.5949500677887967	0.900667753217061	TEs	AFLA_005700, AFLA_007040, AFLA_025850, AFLA_041550, AFLA_071920, AFLA_076240, AFLA_097880, AFLA_100370, AFLA_110430, AFLA_124750
Aspergillus_flavus_NRRL3357	DNA-binding transcription factor activity, RNA polymerase II-specific	31/835	297/8635	0.6178109428525138	0.900667753217061	TEs	AFLA_005740, AFLA_007920, AFLA_008050, AFLA_008120, AFLA_010400, AFLA_012190, AFLA_012920, AFLA_012970, AFLA_014640, AFLA_059510, AFLA_060400, AFLA_064330, AFLA_065770, AFLA_072430, AFLA_072500, AFLA_076150, AFLA_076330, AFLA_088130, AFLA_095080, AFLA_095090, AFLA_095190, AFLA_100410, AFLA_100550, AFLA_104610, AFLA_105990, AFLA_116110, AFLA_124630, AFLA_125590, AFLA_127260, AFLA_139500, AFLA_139560
Aspergillus_flavus_NRRL3357	hydrolase activity, acting on carbon-nitrogen (but not peptide) bonds	12/835	108/8635	0.6214310525674955	0.900667753217061	TEs	AFLA_005550, AFLA_005640, AFLA_046440, AFLA_063660, AFLA_065730, AFLA_066480, AFLA_100420, AFLA_120530, AFLA_124490, AFLA_124590, AFLA_125400, AFLA_139610
Aspergillus_flavus_NRRL3357	hydro-lyase activity	6/835	52/8635	0.6350662409821586	0.9014412476163418	TEs	AFLA_008030, AFLA_008040, AFLA_032460, AFLA_116280, AFLA_120650, AFLA_138300
Aspergillus_flavus_NRRL3357	transferase activity, transferring alkyl or aryl (other than methyl) groups	6/835	52/8635	0.6350662409821586	0.9014412476163418	TEs	AFLA_007040, AFLA_014860, AFLA_014870, AFLA_037950, AFLA_114040, AFLA_127320
Aspergillus_flavus_NRRL3357	GTPase activator activity	6/835	55/8635	0.6504917785615894	0.9069001711047939	TEs	AFLA_007210, AFLA_014600, AFLA_037880, AFLA_046250, AFLA_110450, AFLA_113930
Aspergillus_flavus_NRRL3357	carbon-oxygen lyase activity	8/835	76/8635	0.699378592593856	0.9167377750831129	TEs	AFLA_008030, AFLA_008040, AFLA_032460, AFLA_116040, AFLA_116280, AFLA_120650, AFLA_124660, AFLA_138300
Aspergillus_flavus_NRRL3357	dioxygenase activity	10/835	94/8635	0.7248492588603772	0.9400963738011492	TEs	AFLA_008060, AFLA_025840, AFLA_060290, AFLA_060390, AFLA_064320, AFLA_106290, AFLA_116000, AFLA_116240, AFLA_127380, AFLA_139550
Aspergillus_flavus_NRRL3357	S-adenosylmethionine-dependent methyltransferase activity	5/835	47/8635	0.8028643228032182	0.9641333415559823	TEs	AFLA_014850, AFLA_037900, AFLA_037970, AFLA_048150, AFLA_127370
Aspergillus_flavus_NRRL3357	lipid binding	5/835	50/8635	0.8124407272676694	0.9667631397641313	TEs	AFLA_005810, AFLA_037880, AFLA_076070, AFLA_105960, AFLA_110130
Aspergillus_flavus_NRRL3357	metallopeptidase activity	7/835	70/8635	0.8397194611868852	0.9730082645498829	TEs	AFLA_007140, AFLA_025730, AFLA_064080, AFLA_065450, AFLA_076260, AFLA_088260, AFLA_095210
Aspergillus_flavus_NRRL3357	protein serine/threonine kinase activity	7/835	70/8635	0.8397194611868852	0.9730082645498829	TEs	AFLA_040840, AFLA_048030, AFLA_081860, AFLA_095440, AFLA_095470, AFLA_099100, AFLA_127440
Aspergillus_flavus_NRRL3357	endopeptidase activity	8/835	81/8635	0.8512566208108834	0.9763800779606144	TEs	AFLA_025730, AFLA_040430, AFLA_053290, AFLA_064080, AFLA_065450, AFLA_088410, AFLA_104430, AFLA_138570
Aspergillus_flavus_NRRL3357	protein kinase activity	16/835	160/8635	0.8923048734612973	0.9933938787336011	TEs	AFLA_008230, AFLA_040320, AFLA_040490, AFLA_040840, AFLA_041740, AFLA_048030, AFLA_062530, AFLA_065850, AFLA_072390, AFLA_081860, AFLA_095430, AFLA_095440, AFLA_095470, AFLA_099100, AFLA_104260, AFLA_127440
Aspergillus_flavus_NRRL3357	peptidase activity	22/835	224/8635	0.908805802537906	1.0	TEs	AFLA_007140, AFLA_025730, AFLA_040430, AFLA_053290, AFLA_060330, AFLA_060370, AFLA_060490, AFLA_064080, AFLA_065140, AFLA_065450, AFLA_076260, AFLA_088260, AFLA_088410, AFLA_095010, AFLA_095030, AFLA_095210, AFLA_100530, AFLA_104430, AFLA_106050, AFLA_110160, AFLA_130490, AFLA_138570
Aspergillus_flavus_NRRL3357	enzyme activator activity	7/835	72/8635	1.0	1.0	TEs	AFLA_007210, AFLA_014600, AFLA_037880, AFLA_046250, AFLA_048050, AFLA_110450, AFLA_113930
Aspergillus_flavus_NRRL3357	oxidoreductase activity, acting on the aldehyde or oxo group of donors	5/835	51/8635	1.0	1.0	TEs	AFLA_065720, AFLA_100430, AFLA_114320, AFLA_114330, AFLA_120630
Aspergillus_flavus_NRRL3357	GTPase regulator activity	6/835	62/8635	1.0	1.0	TEs	AFLA_007210, AFLA_014600, AFLA_037880, AFLA_046250, AFLA_110450, AFLA_113930
Aspergillus_flavus_NRRL3357	nucleoside-triphosphatase regulator activity	6/835	62/8635	1.0	1.0	TEs	AFLA_007210, AFLA_014600, AFLA_037880, AFLA_046250, AFLA_110450, AFLA_113930
Aspergillus_flavus_NRRL3357	protein-containing complex disassembly	5/268	16/8635	9.148961984819826e-05	0.027478349657163302	SINE	AFLA_048050, AFLA_048170, AFLA_085380, AFLA_089900, AFLA_135790
Aspergillus_flavus_NRRL3357	cellular component disassembly	6/268	28/8635	0.0001790120498838	0.027478349657163302	SINE	AFLA_048050, AFLA_048170, AFLA_057220, AFLA_085380, AFLA_089900, AFLA_135790
Aspergillus_flavus_NRRL3357	establishment of localization in cell	15/268	221/8635	0.0044993016896465	0.19931443971385698	SINE	AFLA_027830, AFLA_028140, AFLA_048050, AFLA_048300, AFLA_048360, AFLA_048380, AFLA_057130, AFLA_057210, AFLA_057230, AFLA_057390, AFLA_070100, AFLA_085380, AFLA_130030, AFLA_135790, AFLA_135890
Aspergillus_flavus_NRRL3357	nuclear transport	6/268	52/8635	0.005193861621208	0.19931443971385698	SINE	AFLA_027830, AFLA_048050, AFLA_048360, AFLA_057130, AFLA_057390, AFLA_070100
Aspergillus_flavus_NRRL3357	nucleocytoplasmic transport	6/268	52/8635	0.005193861621208	0.19931443971385698	SINE	AFLA_027830, AFLA_048050, AFLA_048360, AFLA_057130, AFLA_057390, AFLA_070100
Aspergillus_flavus_NRRL3357	localization	33/268	657/8635	0.0065918989449528	0.20426879543970597	SINE	AFLA_018860, AFLA_019580, AFLA_019770, AFLA_027830, AFLA_027910, AFLA_028020, AFLA_028140, AFLA_028150, AFLA_048050, AFLA_048130, AFLA_048160, AFLA_048230, AFLA_048300, AFLA_048360, AFLA_048380, AFLA_057130, AFLA_057210, AFLA_057230, AFLA_057360, AFLA_057390, AFLA_070030, AFLA_070040, AFLA_070100, AFLA_070110, AFLA_085380, AFLA_089660, AFLA_089670, AFLA_130030, AFLA_130050, AFLA_135670, AFLA_135790, AFLA_135880, AFLA_135890
Aspergillus_flavus_NRRL3357	phosphorylation	16/268	258/8635	0.008951924237041	0.24984006734287154	SINE	AFLA_018940, AFLA_019530, AFLA_027910, AFLA_028130, AFLA_048030, AFLA_048100, AFLA_048290, AFLA_048340, AFLA_048350, AFLA_073260, AFLA_073350, AFLA_085320, AFLA_085400, AFLA_129970, AFLA_129990, AFLA_130070
Aspergillus_flavus_NRRL3357	protein localization	15/268	248/8635	0.0135833408626768	0.2725718504578297	SINE	AFLA_018860, AFLA_019770, AFLA_027830, AFLA_028140, AFLA_028150, AFLA_048050, AFLA_048130, AFLA_048380, AFLA_057210, AFLA_057230, AFLA_070100, AFLA_130050, AFLA_135670, AFLA_135790, AFLA_135880
Aspergillus_flavus_NRRL3357	macromolecule localization	15/268	251/8635	0.0144305720681001	0.2725718504578297	SINE	AFLA_018860, AFLA_019770, AFLA_027830, AFLA_028140, AFLA_028150, AFLA_048050, AFLA_048130, AFLA_048380, AFLA_057210, AFLA_057230, AFLA_070100, AFLA_130050, AFLA_135670, AFLA_135790, AFLA_135880
Aspergillus_flavus_NRRL3357	organic substance transport	21/268	404/8635	0.0181342005849611	0.2725718504578297	SINE	AFLA_018860, AFLA_019580, AFLA_027830, AFLA_028020, AFLA_028140, AFLA_028150, AFLA_048050, AFLA_048130, AFLA_048160, AFLA_048230, AFLA_048380, AFLA_057130, AFLA_057210, AFLA_057230, AFLA_070030, AFLA_070040, AFLA_070100, AFLA_070110, AFLA_130050, AFLA_135670, AFLA_135790
Aspergillus_flavus_NRRL3357	transport	29/268	608/8635	0.0203204727462878	0.2725718504578297	SINE	AFLA_018860, AFLA_019580, AFLA_027830, AFLA_028020, AFLA_028140, AFLA_028150, AFLA_048050, AFLA_048130, AFLA_048160, AFLA_048230, AFLA_048300, AFLA_048360, AFLA_048380, AFLA_057130, AFLA_057210, AFLA_057230, AFLA_057390, AFLA_070030, AFLA_070040, AFLA_070100, AFLA_070110, AFLA_085380, AFLA_089660, AFLA_089670, AFLA_130030, AFLA_130050, AFLA_135670, AFLA_135790, AFLA_135890
Aspergillus_flavus_NRRL3357	regulation of biological quality	8/268	110/8635	0.0208389559102267	0.2725718504578297	SINE	AFLA_027910, AFLA_048300, AFLA_057220, AFLA_073160, AFLA_073260, AFLA_130030, AFLA_130070, AFLA_135780
Aspergillus_flavus_NRRL3357	establishment of localization	29/268	614/8635	0.0213004018455995	0.2725718504578297	SINE	AFLA_018860, AFLA_019580, AFLA_027830, AFLA_028020, AFLA_028140, AFLA_028150, AFLA_048050, AFLA_048130, AFLA_048160, AFLA_048230, AFLA_048300, AFLA_048360, AFLA_048380, AFLA_057130, AFLA_057210, AFLA_057230, AFLA_057390, AFLA_070030, AFLA_070040, AFLA_070100, AFLA_070110, AFLA_085380, AFLA_089660, AFLA_089670, AFLA_130030, AFLA_130050, AFLA_135670, AFLA_135790, AFLA_135890
Aspergillus_flavus_NRRL3357	cellular chemical homeostasis	5/268	53/8635	0.0236738337380682	0.2725718504578297	SINE	AFLA_048300, AFLA_073160, AFLA_073260, AFLA_130030, AFLA_130070
Aspergillus_flavus_NRRL3357	protein transport	13/268	216/8635	0.0251414180596734	0.2725718504578297	SINE	AFLA_018860, AFLA_027830, AFLA_028140, AFLA_028150, AFLA_048050, AFLA_048130, AFLA_048380, AFLA_057210, AFLA_057230, AFLA_070100, AFLA_130050, AFLA_135670, AFLA_135790
Aspergillus_flavus_NRRL3357	intracellular transport	13/268	217/8635	0.0255106186728207	0.2725718504578297	SINE	AFLA_027830, AFLA_028140, AFLA_048050, AFLA_048360, AFLA_048380, AFLA_057130, AFLA_057210, AFLA_057230, AFLA_057390, AFLA_070100, AFLA_085380, AFLA_135790, AFLA_135890
Aspergillus_flavus_NRRL3357	cellular homeostasis	5/268	55/8635	0.0273112727912008	0.2725718504578297	SINE	AFLA_048300, AFLA_073160, AFLA_073260, AFLA_130030, AFLA_130070
Aspergillus_flavus_NRRL3357	cellular localization	15/268	264/8635	0.0275310961135733	0.2725718504578297	SINE	AFLA_018860, AFLA_019770, AFLA_027830, AFLA_028140, AFLA_048050, AFLA_048360, AFLA_048380, AFLA_057130, AFLA_057210, AFLA_057230, AFLA_057390, AFLA_070100, AFLA_085380, AFLA_135790, AFLA_135890
Aspergillus_flavus_NRRL3357	establishment of protein localization	13/268	223/8635	0.0281901298984052	0.2725718504578297	SINE	AFLA_018860, AFLA_027830, AFLA_028140, AFLA_028150, AFLA_048050, AFLA_048130, AFLA_048380, AFLA_057210, AFLA_057230, AFLA_070100, AFLA_130050, AFLA_135670, AFLA_135790
Aspergillus_flavus_NRRL3357	cellular amino acid biosynthetic process	7/268	97/8635	0.0308405798654309	0.2725718504578297	SINE	AFLA_028060, AFLA_048100, AFLA_048180, AFLA_048290, AFLA_073290, AFLA_085420, AFLA_089720
Aspergillus_flavus_NRRL3357	alpha-amino acid biosynthetic process	6/268	77/8635	0.0319628228549898	0.2725718504578297	SINE	AFLA_028060, AFLA_048100, AFLA_048180, AFLA_048290, AFLA_085420, AFLA_089720
Aspergillus_flavus_NRRL3357	regulation of cellular component organization	6/268	83/8635	0.0437351182298141	0.31968288801316497	SINE	AFLA_027910, AFLA_028180, AFLA_048030, AFLA_048050, AFLA_048380, AFLA_129910
Aspergillus_flavus_NRRL3357	chemical homeostasis	5/268	65/8635	0.0506885111739873	0.35954308013021935	SINE	AFLA_048300, AFLA_073160, AFLA_073260, AFLA_130030, AFLA_130070
Aspergillus_flavus_NRRL3357	nitrogen compound transport	15/268	284/8635	0.0521440683802298	0.35954308013021935	SINE	AFLA_018860, AFLA_027830, AFLA_028140, AFLA_028150, AFLA_048050, AFLA_048130, AFLA_048160, AFLA_048380, AFLA_057130, AFLA_057210, AFLA_057230, AFLA_070100, AFLA_130050, AFLA_135670, AFLA_135790
Aspergillus_flavus_NRRL3357	regulation of cellular component biogenesis	4/268	46/8635	0.0535176945674558	0.35954308013021935	SINE	AFLA_027910, AFLA_028180, AFLA_048050, AFLA_048380
Aspergillus_flavus_NRRL3357	cellular component organization or biogenesis	25/268	545/8635	0.0538729045146257	0.35954308013021935	SINE	AFLA_018930, AFLA_027830, AFLA_027910, AFLA_027970, AFLA_028200, AFLA_048050, AFLA_048170, AFLA_048250, AFLA_048320, AFLA_048350, AFLA_057210, AFLA_057220, AFLA_057230, AFLA_057360, AFLA_057370, AFLA_073090, AFLA_085310, AFLA_085380, AFLA_085450, AFLA_085640, AFLA_089900, AFLA_089930, AFLA_130020, AFLA_135790, AFLA_135800
Aspergillus_flavus_NRRL3357	homeostatic process	5/268	67/8635	0.0564331444123877	0.36093698613756303	SINE	AFLA_048300, AFLA_073160, AFLA_073260, AFLA_130030, AFLA_130070
Aspergillus_flavus_NRRL3357	negative regulation of cellular process	6/268	90/8635	0.0605160365455178	0.3705856198947524	SINE	AFLA_028180, AFLA_028200, AFLA_048210, AFLA_085310, AFLA_085380, AFLA_130030
Aspergillus_flavus_NRRL3357	biological regulation	26/268	581/8635	0.0615630834352846	0.3705856198947524	SINE	AFLA_019720, AFLA_027910, AFLA_028180, AFLA_028200, AFLA_048030, AFLA_048050, AFLA_048110, AFLA_048210, AFLA_048300, AFLA_048320, AFLA_048380, AFLA_057220, AFLA_057380, AFLA_073160, AFLA_073260, AFLA_085310, AFLA_085380, AFLA_085410, AFLA_085450, AFLA_129910, AFLA_129950, AFLA_130030, AFLA_130070, AFLA_130100, AFLA_135780, AFLA_135970
Aspergillus_flavus_NRRL3357	Golgi vesicle transport	4/268	52/8635	0.0770815629541615	0.4162516558490748	SINE	AFLA_018860, AFLA_048380, AFLA_057230, AFLA_135890
Aspergillus_flavus_NRRL3357	nucleobase-containing compound catabolic process	4/268	54/8635	0.0859206171991559	0.4396271580023477	SINE	AFLA_048070, AFLA_057360, AFLA_130080, AFLA_135950
Aspergillus_flavus_NRRL3357	cellular component organization	23/268	523/8635	0.089218719894315	0.4432085501462374	SINE	AFLA_018930, AFLA_027830, AFLA_027910, AFLA_027970, AFLA_028200, AFLA_048050, AFLA_048170, AFLA_048320, AFLA_048350, AFLA_057210, AFLA_057220, AFLA_057230, AFLA_057360, AFLA_057370, AFLA_073090, AFLA_085310, AFLA_085380, AFLA_085450, AFLA_085640, AFLA_089900, AFLA_089930, AFLA_130020, AFLA_135790
Aspergillus_flavus_NRRL3357	reproductive process	4/268	56/8635	0.0952298401362124	0.4432085501462374	SINE	AFLA_027910, AFLA_048050, AFLA_057210, AFLA_085310
Aspergillus_flavus_NRRL3357	ion transport	5/268	80/8635	0.1024191663194557	0.45009986750528386	SINE	AFLA_048160, AFLA_048300, AFLA_089660, AFLA_089670, AFLA_130030
Aspergillus_flavus_NRRL3357	cell cycle process	7/268	122/8635	0.1056928724942272	0.4570100261370106	SINE	AFLA_019710, AFLA_027830, AFLA_057210, AFLA_057230, AFLA_073340, AFLA_085310, AFLA_130020
Aspergillus_flavus_NRRL3357	nucleotide metabolic process	7/268	125/8635	0.1125763878803905	0.46703987944972813	SINE	AFLA_048070, AFLA_048340, AFLA_073260, AFLA_085400, AFLA_129990, AFLA_130070, AFLA_135950
Aspergillus_flavus_NRRL3357	organelle organization	11/268	223/8635	0.1151475322056346	0.47133723182839765	SINE	AFLA_018930, AFLA_027830, AFLA_027910, AFLA_028200, AFLA_057220, AFLA_057370, AFLA_085310, AFLA_085380, AFLA_085640, AFLA_130020, AFLA_135790
Aspergillus_flavus_NRRL3357	nucleoside phosphate metabolic process	7/268	127/8635	0.1175345491111255	0.4747777181199412	SINE	AFLA_048070, AFLA_048340, AFLA_073260, AFLA_085400, AFLA_129990, AFLA_130070, AFLA_135950
Aspergillus_flavus_NRRL3357	rRNA metabolic process	6/268	104/8635	0.1410119850171138	0.5269624634003768	SINE	AFLA_018960, AFLA_048220, AFLA_048360, AFLA_057360, AFLA_130080, AFLA_130100
Aspergillus_flavus_NRRL3357	phosphate-containing compound metabolic process	21/268	498/8635	0.1423617223065277	0.5269624634003768	SINE	AFLA_018940, AFLA_019530, AFLA_027910, AFLA_028040, AFLA_028130, AFLA_048030, AFLA_048070, AFLA_048100, AFLA_048290, AFLA_048340, AFLA_048350, AFLA_073170, AFLA_073260, AFLA_073350, AFLA_085320, AFLA_085400, AFLA_085520, AFLA_129970, AFLA_129990, AFLA_130070, AFLA_135950
Aspergillus_flavus_NRRL3357	regulation of cellular protein metabolic process	4/268	65/8635	0.1424686790300693	0.5269624634003768	SINE	AFLA_028180, AFLA_048030, AFLA_048050, AFLA_085450
Aspergillus_flavus_NRRL3357	response to chemical	4/268	68/8635	0.159946649836973	0.5579956988630762	SINE	AFLA_027910, AFLA_048340, AFLA_048350, AFLA_057370
Aspergillus_flavus_NRRL3357	regulation of protein metabolic process	4/268	68/8635	0.159946649836973	0.5579956988630762	SINE	AFLA_028180, AFLA_048030, AFLA_048050, AFLA_085450
Aspergillus_flavus_NRRL3357	phosphorus metabolic process	21/268	509/8635	0.1855047276338541	0.5752520341777092	SINE	AFLA_018940, AFLA_019530, AFLA_027910, AFLA_028040, AFLA_028130, AFLA_048030, AFLA_048070, AFLA_048100, AFLA_048290, AFLA_048340, AFLA_048350, AFLA_073170, AFLA_073260, AFLA_073350, AFLA_085320, AFLA_085400, AFLA_085520, AFLA_129970, AFLA_129990, AFLA_130070, AFLA_135950
Aspergillus_flavus_NRRL3357	mRNA processing	5/268	86/8635	0.1939699076893938	0.5895916996103356	SINE	AFLA_027880, AFLA_057130, AFLA_129950, AFLA_130100, AFLA_130110
Aspergillus_flavus_NRRL3357	ribonucleotide metabolic process	5/268	87/8635	0.1965197781458331	0.5914859989291251	SINE	AFLA_073260, AFLA_085400, AFLA_129990, AFLA_130070, AFLA_135950
Aspergillus_flavus_NRRL3357	catabolic process	22/268	553/8635	0.2061083279327153	0.6025910215441888	SINE	AFLA_028130, AFLA_048070, AFLA_048210, AFLA_048270, AFLA_057310, AFLA_057360, AFLA_057370, AFLA_070020, AFLA_073260, AFLA_085380, AFLA_085400, AFLA_085430, AFLA_085590, AFLA_089770, AFLA_089860, AFLA_089930, AFLA_130030, AFLA_130070, AFLA_130080, AFLA_130150, AFLA_135790, AFLA_135950
Aspergillus_flavus_NRRL3357	ribose phosphate metabolic process	5/268	91/8635	0.2080607435950619	0.6025910215441888	SINE	AFLA_073260, AFLA_085400, AFLA_129990, AFLA_130070, AFLA_135950
Aspergillus_flavus_NRRL3357	regulation of cellular process	19/268	460/8635	0.2110581641495633	0.6055594055506162	SINE	AFLA_019720, AFLA_027910, AFLA_028180, AFLA_028200, AFLA_048030, AFLA_048050, AFLA_048110, AFLA_048210, AFLA_048320, AFLA_048380, AFLA_057380, AFLA_085310, AFLA_085380, AFLA_085410, AFLA_085450, AFLA_129910, AFLA_129950, AFLA_130030, AFLA_135970
Aspergillus_flavus_NRRL3357	vesicle-mediated transport	7/268	142/8635	0.2140222962642908	0.6083781940105304	SINE	AFLA_018860, AFLA_028140, AFLA_048380, AFLA_057210, AFLA_057230, AFLA_085380, AFLA_135890
Aspergillus_flavus_NRRL3357	regulation of transcription by RNA polymerase II	7/268	148/8635	0.22909908390594	0.6336344032353476	SINE	AFLA_028200, AFLA_048030, AFLA_048050, AFLA_048110, AFLA_057380, AFLA_085410, AFLA_129950
Aspergillus_flavus_NRRL3357	carbohydrate transport	5/268	99/8635	0.2368795557033078	0.6457754878112241	SINE	AFLA_019580, AFLA_028020, AFLA_048230, AFLA_070030, AFLA_070040
Aspergillus_flavus_NRRL3357	alpha-amino acid metabolic process	7/268	151/8635	0.2376958635917535	0.6457754878112241	SINE	AFLA_028060, AFLA_048100, AFLA_048180, AFLA_048290, AFLA_085420, AFLA_089720, AFLA_130150
Aspergillus_flavus_NRRL3357	oxoacid metabolic process	17/268	417/8635	0.2447477897883992	0.6591015040792856	SINE	AFLA_028060, AFLA_028130, AFLA_048100, AFLA_048180, AFLA_048290, AFLA_048370, AFLA_073210, AFLA_073260, AFLA_073290, AFLA_085400, AFLA_085420, AFLA_089720, AFLA_089750, AFLA_129930, AFLA_130070, AFLA_130150, AFLA_135950
Aspergillus_flavus_NRRL3357	rRNA processing	5/268	102/8635	0.2493878299387271	0.6657570764451236	SINE	AFLA_018960, AFLA_048220, AFLA_048360, AFLA_130080, AFLA_130100
Aspergillus_flavus_NRRL3357	carboxylic acid biosynthetic process	8/268	174/8635	0.2623428977299735	0.6883873581556815	SINE	AFLA_028060, AFLA_048100, AFLA_048180, AFLA_048290, AFLA_073290, AFLA_085420, AFLA_089720, AFLA_129930
Aspergillus_flavus_NRRL3357	biological_process	144/268	4347/8635	0.2645918835907831	0.6883873581556815	SINE	AFLA_018850, AFLA_018860, AFLA_018910, AFLA_018930, AFLA_018940, AFLA_018960, AFLA_018980, AFLA_019130, AFLA_019190, AFLA_019430, AFLA_019520, AFLA_019530, AFLA_019580, AFLA_019610, AFLA_019650, AFLA_019670, AFLA_019690, AFLA_019710, AFLA_019720, AFLA_019770, AFLA_027810, AFLA_027830, AFLA_027880, AFLA_027910, AFLA_027950, AFLA_027970, AFLA_028010, AFLA_028020, AFLA_028040, AFLA_028050, AFLA_028060, AFLA_028080, AFLA_028110, AFLA_028130, AFLA_028140, AFLA_028150, AFLA_028160, AFLA_028180, AFLA_028200, AFLA_048030, AFLA_048050, AFLA_048070, AFLA_048100, AFLA_048110, AFLA_048130, AFLA_048140, AFLA_048160, AFLA_048170, AFLA_048180, AFLA_048200, AFLA_048210, AFLA_048220, AFLA_048230, AFLA_048250, AFLA_048270, AFLA_048290, AFLA_048300, AFLA_048320, AFLA_048340, AFLA_048350, AFLA_048360, AFLA_048370, AFLA_048380, AFLA_057130, AFLA_057180, AFLA_057210, AFLA_057220, AFLA_057230, AFLA_057310, AFLA_057350, AFLA_057360, AFLA_057370, AFLA_057380, AFLA_057390, AFLA_057420, AFLA_070020, AFLA_070030, AFLA_070040, AFLA_070100, AFLA_070110, AFLA_072970, AFLA_072990, AFLA_073050, AFLA_073060, AFLA_073070, AFLA_073090, AFLA_073150, AFLA_073160, AFLA_073170, AFLA_073190, AFLA_073210, AFLA_073260, AFLA_073290, AFLA_073320, AFLA_073340, AFLA_073350, AFLA_085310, AFLA_085320, AFLA_085380, AFLA_085390, AFLA_085400, AFLA_085410, AFLA_085420, AFLA_085430, AFLA_085450, AFLA_085480, AFLA_085520, AFLA_085590, AFLA_085640, AFLA_089620, AFLA_089660, AFLA_089670, AFLA_089720, AFLA_089750, AFLA_089770, AFLA_089860, AFLA_089900, AFLA_089930, AFLA_129910, AFLA_129930, AFLA_129950, AFLA_129960, AFLA_129970, AFLA_129980, AFLA_129990, AFLA_130020, AFLA_130030, AFLA_130050, AFLA_130070, AFLA_130080, AFLA_130100, AFLA_130110, AFLA_130150, AFLA_135670, AFLA_135780, AFLA_135790, AFLA_135800, AFLA_135820, AFLA_135860, AFLA_135880, AFLA_135890, AFLA_135940, AFLA_135950, AFLA_135970
Aspergillus_flavus_NRRL3357	protein-containing complex subunit organization	8/268	177/8635	0.2679863457915999	0.691359732420346	SINE	AFLA_048050, AFLA_048170, AFLA_057360, AFLA_085310, AFLA_085380, AFLA_085450, AFLA_089900, AFLA_135790
Aspergillus_flavus_NRRL3357	chromosome organization	4/268	72/8635	0.2867161999400519	0.6972137735220346	SINE	AFLA_027830, AFLA_028200, AFLA_085310, AFLA_130020
Aspergillus_flavus_NRRL3357	negative regulation of biological process	6/268	126/8635	0.2902943311496959	0.6972137735220346	SINE	AFLA_028180, AFLA_028200, AFLA_048210, AFLA_085310, AFLA_085380, AFLA_130030
Aspergillus_flavus_NRRL3357	heterocycle catabolic process	4/268	76/8635	0.3000601080062114	0.6972137735220346	SINE	AFLA_048070, AFLA_057360, AFLA_130080, AFLA_135950
Aspergillus_flavus_NRRL3357	carbohydrate catabolic process	9/268	206/8635	0.3032583355270348	0.6972137735220346	SINE	AFLA_028130, AFLA_057310, AFLA_070020, AFLA_073260, AFLA_085400, AFLA_085590, AFLA_089770, AFLA_089930, AFLA_130070
Aspergillus_flavus_NRRL3357	carboxylic acid metabolic process	16/268	406/8635	0.3040482507633077	0.6972137735220346	SINE	AFLA_028060, AFLA_028130, AFLA_048100, AFLA_048180, AFLA_048290, AFLA_048370, AFLA_073210, AFLA_073260, AFLA_073290, AFLA_085400, AFLA_085420, AFLA_089720, AFLA_089750, AFLA_129930, AFLA_130070, AFLA_130150
Aspergillus_flavus_NRRL3357	cellular response to stress	9/268	208/8635	0.3062294438103991	0.6972137735220346	SINE	AFLA_019520, AFLA_027910, AFLA_027950, AFLA_028180, AFLA_048340, AFLA_057350, AFLA_057370, AFLA_085310, AFLA_135860
Aspergillus_flavus_NRRL3357	regulation of primary metabolic process	12/268	296/8635	0.3064555469191111	0.6972137735220346	SINE	AFLA_028180, AFLA_028200, AFLA_048030, AFLA_048050, AFLA_048110, AFLA_048210, AFLA_048320, AFLA_057380, AFLA_085310, AFLA_085410, AFLA_085450, AFLA_129950
Aspergillus_flavus_NRRL3357	cellular nitrogen compound catabolic process	4/268	79/8635	0.3116554350062844	0.6972137735220346	SINE	AFLA_048070, AFLA_057360, AFLA_130080, AFLA_135950
Aspergillus_flavus_NRRL3357	purine ribonucleotide metabolic process	4/268	79/8635	0.3116554350062844	0.6972137735220346	SINE	AFLA_073260, AFLA_085400, AFLA_130070, AFLA_135950
Aspergillus_flavus_NRRL3357	purine nucleotide metabolic process	4/268	79/8635	0.3116554350062844	0.6972137735220346	SINE	AFLA_073260, AFLA_085400, AFLA_130070, AFLA_135950
Aspergillus_flavus_NRRL3357	chromatin organization	4/268	80/8635	0.3157918490022956	0.6972137735220346	SINE	AFLA_028200, AFLA_048050, AFLA_048320, AFLA_085310
Aspergillus_flavus_NRRL3357	intracellular signal transduction	4/268	80/8635	0.3157918490022956	0.6972137735220346	SINE	AFLA_027910, AFLA_085310, AFLA_129910, AFLA_135970
Aspergillus_flavus_NRRL3357	organic acid metabolic process	17/268	440/8635	0.3232910411809223	0.6972137735220346	SINE	AFLA_028060, AFLA_028130, AFLA_048100, AFLA_048180, AFLA_048290, AFLA_048370, AFLA_073210, AFLA_073260, AFLA_073290, AFLA_085400, AFLA_085420, AFLA_089720, AFLA_089750, AFLA_129930, AFLA_130070, AFLA_130150, AFLA_135950
Aspergillus_flavus_NRRL3357	ncRNA metabolic process	9/268	218/8635	0.3249341595039499	0.6972137735220346	SINE	AFLA_018960, AFLA_048220, AFLA_048360, AFLA_048370, AFLA_057360, AFLA_089750, AFLA_129950, AFLA_130080, AFLA_130100
Aspergillus_flavus_NRRL3357	intracellular protein transport	6/268	139/8635	0.3294785020196079	0.6972137735220346	SINE	AFLA_027830, AFLA_028140, AFLA_048050, AFLA_057210, AFLA_070100, AFLA_135790
Aspergillus_flavus_NRRL3357	cellular amino acid metabolic process	10/268	238/8635	0.3381923606940267	0.6972137735220346	SINE	AFLA_028060, AFLA_048100, AFLA_048180, AFLA_048290, AFLA_048370, AFLA_073290, AFLA_085420, AFLA_089720, AFLA_089750, AFLA_130150
Aspergillus_flavus_NRRL3357	aromatic compound catabolic process	4/268	86/8635	0.3430749872098636	0.6975100733339612	SINE	AFLA_048070, AFLA_057360, AFLA_130080, AFLA_135950
Aspergillus_flavus_NRRL3357	organic substance catabolic process	19/268	498/8635	0.3497022012375036	0.7029816063936293	SINE	AFLA_028130, AFLA_048070, AFLA_048210, AFLA_048270, AFLA_057310, AFLA_057360, AFLA_057370, AFLA_070020, AFLA_073260, AFLA_085400, AFLA_085430, AFLA_085590, AFLA_089770, AFLA_089860, AFLA_089930, AFLA_130070, AFLA_130080, AFLA_130150, AFLA_135950
Aspergillus_flavus_NRRL3357	regulation of biological process	19/268	499/8635	0.3503458820137631	0.7029816063936293	SINE	AFLA_019720, AFLA_027910, AFLA_028180, AFLA_028200, AFLA_048030, AFLA_048050, AFLA_048110, AFLA_048210, AFLA_048320, AFLA_048380, AFLA_057380, AFLA_085310, AFLA_085380, AFLA_085410, AFLA_085450, AFLA_129910, AFLA_129950, AFLA_130030, AFLA_135970
Aspergillus_flavus_NRRL3357	organic cyclic compound catabolic process	4/268	89/8635	0.358068413421323	0.7067137097355819	SINE	AFLA_048070, AFLA_057360, AFLA_130080, AFLA_135950
Aspergillus_flavus_NRRL3357	ubiquitin-dependent protein catabolic process	4/268	89/8635	0.358068413421323	0.7067137097355819	SINE	AFLA_048210, AFLA_048270, AFLA_057360, AFLA_057370
Aspergillus_flavus_NRRL3357	modification-dependent protein catabolic process	4/268	90/8635	0.3632338533582208	0.7102725667577948	SINE	AFLA_048210, AFLA_048270, AFLA_057360, AFLA_057370
Aspergillus_flavus_NRRL3357	cellular aromatic compound metabolic process	35/268	984/8635	0.3793025030063542	0.7166032857836249	SINE	AFLA_018960, AFLA_019520, AFLA_027880, AFLA_027950, AFLA_028050, AFLA_028060, AFLA_048030, AFLA_048070, AFLA_048170, AFLA_048180, AFLA_048200, AFLA_048220, AFLA_048340, AFLA_048360, AFLA_048370, AFLA_057130, AFLA_057350, AFLA_057360, AFLA_072970, AFLA_073260, AFLA_073290, AFLA_073340, AFLA_085310, AFLA_085400, AFLA_085420, AFLA_089750, AFLA_129950, AFLA_129990, AFLA_130070, AFLA_130080, AFLA_130100, AFLA_130110, AFLA_135860, AFLA_135940, AFLA_135950
Aspergillus_flavus_NRRL3357	carbohydrate metabolic process	16/268	415/8635	0.3814973524338875	0.7166032857836249	SINE	AFLA_019650, AFLA_028010, AFLA_028130, AFLA_057310, AFLA_070020, AFLA_073060, AFLA_073070, AFLA_073090, AFLA_073260, AFLA_085400, AFLA_085480, AFLA_085590, AFLA_089770, AFLA_089930, AFLA_130070, AFLA_135950
Aspergillus_flavus_NRRL3357	cellular protein localization	5/268	110/8635	0.3952323687459487	0.7175128888597285	SINE	AFLA_019770, AFLA_027830, AFLA_048050, AFLA_057230, AFLA_070100
Aspergillus_flavus_NRRL3357	regulation of cellular metabolic process	12/268	303/8635	0.3955019841500952	0.7175128888597285	SINE	AFLA_028180, AFLA_028200, AFLA_048030, AFLA_048050, AFLA_048110, AFLA_048210, AFLA_048320, AFLA_057380, AFLA_085310, AFLA_085410, AFLA_085450, AFLA_129950
Aspergillus_flavus_NRRL3357	organic acid biosynthetic process	8/268	194/8635	0.3973198407366575	0.7175128888597285	SINE	AFLA_028060, AFLA_048100, AFLA_048180, AFLA_048290, AFLA_073290, AFLA_085420, AFLA_089720, AFLA_129930
Aspergillus_flavus_NRRL3357	cellular macromolecule localization	5/268	112/8635	0.4003375375608993	0.718734643457287	SINE	AFLA_019770, AFLA_027830, AFLA_048050, AFLA_057230, AFLA_070100
Aspergillus_flavus_NRRL3357	signal transduction	5/268	113/8635	0.4030489899272933	0.7193955808585991	SINE	AFLA_019720, AFLA_027910, AFLA_085310, AFLA_129910, AFLA_135970
Aspergillus_flavus_NRRL3357	mRNA metabolic process	5/268	117/8635	0.4148782480870036	0.7251191899687854	SINE	AFLA_027880, AFLA_057130, AFLA_129950, AFLA_130100, AFLA_130110
Aspergillus_flavus_NRRL3357	regulation of transcription, DNA-templated	8/268	204/8635	0.417121094835069	0.7251191899687854	SINE	AFLA_028200, AFLA_048030, AFLA_048050, AFLA_048110, AFLA_048320, AFLA_057380, AFLA_085410, AFLA_129950
Aspergillus_flavus_NRRL3357	regulation of nucleic acid-templated transcription	8/268	204/8635	0.417121094835069	0.7251191899687854	SINE	AFLA_028200, AFLA_048030, AFLA_048050, AFLA_048110, AFLA_048320, AFLA_057380, AFLA_085410, AFLA_129950
Aspergillus_flavus_NRRL3357	regulation of RNA biosynthetic process	8/268	204/8635	0.417121094835069	0.7251191899687854	SINE	AFLA_028200, AFLA_048030, AFLA_048050, AFLA_048110, AFLA_048320, AFLA_057380, AFLA_085410, AFLA_129950
Aspergillus_flavus_NRRL3357	cellular response to stimulus	9/268	223/8635	0.4289745173084491	0.7324031619045809	SINE	AFLA_019520, AFLA_027910, AFLA_027950, AFLA_028180, AFLA_048340, AFLA_057350, AFLA_057370, AFLA_085310, AFLA_135860
Aspergillus_flavus_NRRL3357	lipid metabolic process	13/268	346/8635	0.4294220493251615	0.7324031619045809	SINE	AFLA_019670, AFLA_028040, AFLA_028080, AFLA_048290, AFLA_057180, AFLA_070110, AFLA_073060, AFLA_073170, AFLA_073190, AFLA_085380, AFLA_085520, AFLA_089860, AFLA_129930
Aspergillus_flavus_NRRL3357	regulation of nucleobase-containing compound metabolic process	9/268	229/8635	0.4370295446936946	0.7360703274173312	SINE	AFLA_028200, AFLA_048030, AFLA_048050, AFLA_048110, AFLA_048320, AFLA_057380, AFLA_085310, AFLA_085410, AFLA_129950
Aspergillus_flavus_NRRL3357	response to stress	9/268	234/8635	0.445290425373985	0.7360703274173312	SINE	AFLA_019520, AFLA_027910, AFLA_027950, AFLA_028180, AFLA_048340, AFLA_057350, AFLA_057370, AFLA_085310, AFLA_135860
Aspergillus_flavus_NRRL3357	regulation of cellular biosynthetic process	10/268	253/8635	0.457555670228672	0.7360703274173312	SINE	AFLA_028200, AFLA_048030, AFLA_048050, AFLA_048110, AFLA_048210, AFLA_048320, AFLA_057380, AFLA_085410, AFLA_085450, AFLA_129950
Aspergillus_flavus_NRRL3357	regulation of biosynthetic process	10/268	253/8635	0.457555670228672	0.7360703274173312	SINE	AFLA_028200, AFLA_048030, AFLA_048050, AFLA_048110, AFLA_048210, AFLA_048320, AFLA_057380, AFLA_085410, AFLA_085450, AFLA_129950
Aspergillus_flavus_NRRL3357	response to stimulus	10/268	255/8635	0.4593607317471105	0.7360703274173312	SINE	AFLA_019520, AFLA_027910, AFLA_027950, AFLA_028180, AFLA_048340, AFLA_048350, AFLA_057350, AFLA_057370, AFLA_085310, AFLA_135860
Aspergillus_flavus_NRRL3357	organophosphate metabolic process	10/268	256/8635	0.4603436575378749	0.7360703274173312	SINE	AFLA_028040, AFLA_048070, AFLA_048340, AFLA_073170, AFLA_073260, AFLA_085400, AFLA_085520, AFLA_129990, AFLA_130070, AFLA_135950
Aspergillus_flavus_NRRL3357	RNA processing	10/268	265/8635	0.4714783498574407	0.7472062649033138	SINE	AFLA_018960, AFLA_027880, AFLA_048200, AFLA_048220, AFLA_048360, AFLA_057130, AFLA_129950, AFLA_130080, AFLA_130100, AFLA_130110
Aspergillus_flavus_NRRL3357	nucleobase-containing compound metabolic process	31/268	881/8635	0.4721759458998139	0.7472062649033138	SINE	AFLA_018960, AFLA_019520, AFLA_027880, AFLA_027950, AFLA_028050, AFLA_048030, AFLA_048070, AFLA_048170, AFLA_048200, AFLA_048220, AFLA_048340, AFLA_048360, AFLA_048370, AFLA_057130, AFLA_057350, AFLA_057360, AFLA_072970, AFLA_073260, AFLA_073340, AFLA_085310, AFLA_085400, AFLA_089750, AFLA_129950, AFLA_129990, AFLA_130070, AFLA_130080, AFLA_130100, AFLA_130110, AFLA_135860, AFLA_135940, AFLA_135950
Aspergillus_flavus_NRRL3357	regulation of nitrogen compound metabolic process	11/268	289/8635	0.4869255042966424	0.7564028992071556	SINE	AFLA_028180, AFLA_028200, AFLA_048030, AFLA_048050, AFLA_048110, AFLA_048320, AFLA_057380, AFLA_085310, AFLA_085410, AFLA_085450, AFLA_129950
Aspergillus_flavus_NRRL3357	organic cyclic compound metabolic process	38/268	1112/8635	0.5164916886926072	0.786705294162113	SINE	AFLA_018960, AFLA_019520, AFLA_027880, AFLA_027950, AFLA_028050, AFLA_028060, AFLA_048030, AFLA_048070, AFLA_048170, AFLA_048180, AFLA_048200, AFLA_048220, AFLA_048290, AFLA_048340, AFLA_048360, AFLA_048370, AFLA_057130, AFLA_057350, AFLA_057360, AFLA_072970, AFLA_073260, AFLA_073290, AFLA_073340, AFLA_085310, AFLA_085380, AFLA_085400, AFLA_085420, AFLA_089750, AFLA_129930, AFLA_129950, AFLA_129990, AFLA_130070, AFLA_130080, AFLA_130100, AFLA_130110, AFLA_135860, AFLA_135940, AFLA_135950
Aspergillus_flavus_NRRL3357	nucleobase-containing small molecule metabolic process	7/268	184/8635	0.5176367082109017	0.786705294162113	SINE	AFLA_048070, AFLA_048340, AFLA_073260, AFLA_085400, AFLA_129990, AFLA_130070, AFLA_135950
Aspergillus_flavus_NRRL3357	primary metabolic process	80/268	2428/8635	0.5345905294726676	0.8008695492757448	SINE	AFLA_018850, AFLA_018910, AFLA_018960, AFLA_019130, AFLA_019190, AFLA_019520, AFLA_019610, AFLA_019650, AFLA_019670, AFLA_027810, AFLA_027880, AFLA_027910, AFLA_027950, AFLA_028010, AFLA_028040, AFLA_028050, AFLA_028060, AFLA_028080, AFLA_028130, AFLA_028160, AFLA_028180, AFLA_048030, AFLA_048070, AFLA_048100, AFLA_048140, AFLA_048170, AFLA_048180, AFLA_048200, AFLA_048210, AFLA_048220, AFLA_048270, AFLA_048290, AFLA_048320, AFLA_048340, AFLA_048350, AFLA_048360, AFLA_048370, AFLA_057130, AFLA_057180, AFLA_057220, AFLA_057310, AFLA_057350, AFLA_057360, AFLA_057370, AFLA_070020, AFLA_070110, AFLA_072970, AFLA_073060, AFLA_073070, AFLA_073090, AFLA_073170, AFLA_073190, AFLA_073260, AFLA_073290, AFLA_073340, AFLA_085310, AFLA_085320, AFLA_085380, AFLA_085400, AFLA_085420, AFLA_085480, AFLA_085520, AFLA_085590, AFLA_089720, AFLA_089750, AFLA_089770, AFLA_089860, AFLA_089930, AFLA_129930, AFLA_129950, AFLA_129960, AFLA_129990, AFLA_130070, AFLA_130080, AFLA_130100, AFLA_130110, AFLA_130150, AFLA_135860, AFLA_135940, AFLA_135950
Aspergillus_flavus_NRRL3357	purine-containing compound metabolic process	4/268	93/8635	0.5371112633345907	0.8008695492757448	SINE	AFLA_073260, AFLA_085400, AFLA_130070, AFLA_135950
Aspergillus_flavus_NRRL3357	modification-dependent macromolecule catabolic process	4/268	96/8635	0.5438915832437544	0.8008695492757448	SINE	AFLA_048210, AFLA_048270, AFLA_057360, AFLA_057370
Aspergillus_flavus_NRRL3357	proteolysis involved in cellular protein catabolic process	4/268	97/8635	0.5463602983448665	0.8008695492757448	SINE	AFLA_048210, AFLA_048270, AFLA_057360, AFLA_057370
Aspergillus_flavus_NRRL3357	positive regulation of transcription by RNA polymerase II	4/268	97/8635	0.5463602983448665	0.8008695492757448	SINE	AFLA_048030, AFLA_048050, AFLA_048110, AFLA_129950
Aspergillus_flavus_NRRL3357	regulation of RNA metabolic process	8/268	216/8635	0.5497848518157894	0.8008695492757448	SINE	AFLA_028200, AFLA_048030, AFLA_048050, AFLA_048110, AFLA_048320, AFLA_057380, AFLA_085410, AFLA_129950
Aspergillus_flavus_NRRL3357	nucleic acid metabolic process	24/268	690/8635	0.5662504958897567	0.8008695492757448	SINE	AFLA_018960, AFLA_019520, AFLA_027880, AFLA_027950, AFLA_028050, AFLA_048030, AFLA_048170, AFLA_048200, AFLA_048220, AFLA_048360, AFLA_048370, AFLA_057130, AFLA_057350, AFLA_057360, AFLA_072970, AFLA_073340, AFLA_085310, AFLA_089750, AFLA_129950, AFLA_130080, AFLA_130100, AFLA_130110, AFLA_135860, AFLA_135940
Aspergillus_flavus_NRRL3357	small molecule catabolic process	4/268	105/8635	0.5693048626215625	0.8008695492757448	SINE	AFLA_028130, AFLA_085400, AFLA_130150, AFLA_135950
Aspergillus_flavus_NRRL3357	regulation of macromolecule biosynthetic process	9/268	247/8635	0.5749060127521811	0.8008695492757448	SINE	AFLA_028200, AFLA_048030, AFLA_048050, AFLA_048110, AFLA_048320, AFLA_057380, AFLA_085410, AFLA_085450, AFLA_129950
Aspergillus_flavus_NRRL3357	regulation of cellular macromolecule biosynthetic process	9/268	247/8635	0.5749060127521811	0.8008695492757448	SINE	AFLA_028200, AFLA_048030, AFLA_048050, AFLA_048110, AFLA_048320, AFLA_057380, AFLA_085410, AFLA_085450, AFLA_129950
Aspergillus_flavus_NRRL3357	positive regulation of nucleic acid-templated transcription	4/268	107/8635	0.5757929349119124	0.8008695492757448	SINE	AFLA_048030, AFLA_048050, AFLA_048110, AFLA_129950
Aspergillus_flavus_NRRL3357	positive regulation of transcription, DNA-templated	4/268	107/8635	0.5757929349119124	0.8008695492757448	SINE	AFLA_048030, AFLA_048050, AFLA_048110, AFLA_129950
Aspergillus_flavus_NRRL3357	positive regulation of RNA biosynthetic process	4/268	107/8635	0.5757929349119124	0.8008695492757448	SINE	AFLA_048030, AFLA_048050, AFLA_048110, AFLA_129950
Aspergillus_flavus_NRRL3357	small molecule biosynthetic process	9/268	249/8635	0.577388463128836	0.8008695492757448	SINE	AFLA_028060, AFLA_048100, AFLA_048180, AFLA_048290, AFLA_073290, AFLA_085420, AFLA_089720, AFLA_129930, AFLA_129990
Aspergillus_flavus_NRRL3357	DNA repair	5/268	132/8635	0.6078811481961237	0.8331228236437945	SINE	AFLA_019520, AFLA_027950, AFLA_057350, AFLA_085310, AFLA_135860
Aspergillus_flavus_NRRL3357	heterocycle metabolic process	34/268	1011/8635	0.6289723163367351	0.8518160016162075	SINE	AFLA_018960, AFLA_019520, AFLA_027880, AFLA_027950, AFLA_028050, AFLA_028060, AFLA_048030, AFLA_048070, AFLA_048170, AFLA_048200, AFLA_048220, AFLA_048340, AFLA_048360, AFLA_048370, AFLA_057130, AFLA_057350, AFLA_057360, AFLA_072970, AFLA_073260, AFLA_073340, AFLA_085310, AFLA_085400, AFLA_085420, AFLA_089750, AFLA_129930, AFLA_129950, AFLA_129990, AFLA_130070, AFLA_130080, AFLA_130100, AFLA_130110, AFLA_135860, AFLA_135940, AFLA_135950
Aspergillus_flavus_NRRL3357	regulation of metabolic process	12/268	339/8635	0.6298444051038408	0.8518160016162075	SINE	AFLA_028180, AFLA_028200, AFLA_048030, AFLA_048050, AFLA_048110, AFLA_048210, AFLA_048320, AFLA_057380, AFLA_085310, AFLA_085410, AFLA_085450, AFLA_129950
Aspergillus_flavus_NRRL3357	organonitrogen compound catabolic process	6/268	159/8635	0.6395746500209063	0.8600127987439437	SINE	AFLA_048210, AFLA_057360, AFLA_057370, AFLA_085430, AFLA_130150, AFLA_135950
Aspergillus_flavus_NRRL3357	small molecule metabolic process	23/268	677/8635	0.6436104197543282	0.8600127987439437	SINE	AFLA_028060, AFLA_028130, AFLA_048070, AFLA_048100, AFLA_048180, AFLA_048290, AFLA_048340, AFLA_048370, AFLA_070020, AFLA_073210, AFLA_073260, AFLA_073290, AFLA_085400, AFLA_085420, AFLA_089720, AFLA_089750, AFLA_089770, AFLA_129930, AFLA_129990, AFLA_130070, AFLA_130150, AFLA_135820, AFLA_135950
Aspergillus_flavus_NRRL3357	ncRNA processing	6/268	172/8635	0.6580287344975644	0.8670164012478638	SINE	AFLA_018960, AFLA_048220, AFLA_048360, AFLA_129950, AFLA_130080, AFLA_130100
Aspergillus_flavus_NRRL3357	DNA metabolic process	6/268	174/8635	0.6615812019553077	0.8679719188046131	SINE	AFLA_019520, AFLA_027950, AFLA_057350, AFLA_073340, AFLA_085310, AFLA_135860
Aspergillus_flavus_NRRL3357	RNA metabolic process	18/268	536/8635	0.6992289267854587	0.8905521721414732	SINE	AFLA_018960, AFLA_027880, AFLA_028050, AFLA_048030, AFLA_048170, AFLA_048200, AFLA_048220, AFLA_048360, AFLA_048370, AFLA_057130, AFLA_057360, AFLA_072970, AFLA_089750, AFLA_129950, AFLA_130080, AFLA_130100, AFLA_130110, AFLA_135940
Aspergillus_flavus_NRRL3357	cellular component assembly	8/268	234/8635	0.7019987806457215	0.8905521721414732	SINE	AFLA_027970, AFLA_028200, AFLA_048050, AFLA_057210, AFLA_057360, AFLA_085310, AFLA_085380, AFLA_085450
Aspergillus_flavus_NRRL3357	proteolysis	9/268	270/8635	0.7228299949469852	0.9070620373560575	SINE	AFLA_018910, AFLA_019130, AFLA_019190, AFLA_019610, AFLA_027810, AFLA_048210, AFLA_048270, AFLA_057360, AFLA_057370
Aspergillus_flavus_NRRL3357	macromolecule catabolic process	10/268	290/8635	0.7287099876611854	0.9070620373560575	SINE	AFLA_048210, AFLA_048270, AFLA_057310, AFLA_057360, AFLA_057370, AFLA_070020, AFLA_085590, AFLA_089770, AFLA_089930, AFLA_130080
Aspergillus_flavus_NRRL3357	regulation of macromolecule metabolic process	11/268	324/8635	0.7426698373490919	0.9156612050850249	SINE	AFLA_028180, AFLA_028200, AFLA_048030, AFLA_048050, AFLA_048110, AFLA_048320, AFLA_057380, AFLA_085310, AFLA_085410, AFLA_085450, AFLA_129950
Aspergillus_flavus_NRRL3357	positive regulation of RNA metabolic process	4/268	111/8635	0.7786409249751354	0.9315592397916764	SINE	AFLA_048030, AFLA_048050, AFLA_048110, AFLA_129950
Aspergillus_flavus_NRRL3357	positive regulation of nucleobase-containing compound metabolic process	4/268	116/8635	0.7840169736903128	0.9315592397916764	SINE	AFLA_048030, AFLA_048050, AFLA_048110, AFLA_129950
Aspergillus_flavus_NRRL3357	positive regulation of macromolecule biosynthetic process	4/268	117/8635	0.7852285848127526	0.9315592397916764	SINE	AFLA_048030, AFLA_048050, AFLA_048110, AFLA_129950
Aspergillus_flavus_NRRL3357	positive regulation of cellular biosynthetic process	4/268	120/8635	0.7891067313507959	0.9315592397916764	SINE	AFLA_048030, AFLA_048050, AFLA_048110, AFLA_129950
Aspergillus_flavus_NRRL3357	positive regulation of biosynthetic process	4/268	120/8635	0.7891067313507959	0.9315592397916764	SINE	AFLA_048030, AFLA_048050, AFLA_048110, AFLA_129950
Aspergillus_flavus_NRRL3357	cellular response to DNA damage stimulus	5/268	144/8635	0.8056372795053576	0.9358813124498129	SINE	AFLA_019520, AFLA_027950, AFLA_057350, AFLA_085310, AFLA_135860
Aspergillus_flavus_NRRL3357	monocarboxylic acid metabolic process	5/268	146/8635	0.807074319148303	0.9358813124498129	SINE	AFLA_028130, AFLA_073260, AFLA_085400, AFLA_129930, AFLA_130070
Aspergillus_flavus_NRRL3357	polysaccharide catabolic process	5/268	147/8635	0.8078454325706854	0.9358813124498129	SINE	AFLA_057310, AFLA_070020, AFLA_085590, AFLA_089770, AFLA_089930
Aspergillus_flavus_NRRL3357	methylation	6/268	176/8635	0.8240690127753454	0.9439895034404142	SINE	AFLA_019670, AFLA_048220, AFLA_057420, AFLA_073150, AFLA_085420, AFLA_130100
Aspergillus_flavus_NRRL3357	positive regulation of cellular process	6/268	187/8635	0.8311564394883839	0.9440093769786836	SINE	AFLA_027910, AFLA_028180, AFLA_048030, AFLA_048050, AFLA_048110, AFLA_129950
Aspergillus_flavus_NRRL3357	positive regulation of biological process	6/268	188/8635	0.8319432193062387	0.9440093769786836	SINE	AFLA_027910, AFLA_028180, AFLA_048030, AFLA_048050, AFLA_048110, AFLA_129950
Aspergillus_flavus_NRRL3357	organic substance metabolic process	87/268	2758/8635	0.8420332771297068	0.9440093769786836	SINE	AFLA_018910, AFLA_018960, AFLA_019130, AFLA_019190, AFLA_019520, AFLA_019610, AFLA_019650, AFLA_019670, AFLA_019690, AFLA_027810, AFLA_027880, AFLA_027910, AFLA_027950, AFLA_028010, AFLA_028040, AFLA_028050, AFLA_028060, AFLA_028080, AFLA_028110, AFLA_028130, AFLA_028160, AFLA_028180, AFLA_048030, AFLA_048070, AFLA_048100, AFLA_048140, AFLA_048170, AFLA_048180, AFLA_048200, AFLA_048210, AFLA_048220, AFLA_048270, AFLA_048290, AFLA_048320, AFLA_048340, AFLA_048350, AFLA_048360, AFLA_048370, AFLA_057130, AFLA_057180, AFLA_057220, AFLA_057310, AFLA_057350, AFLA_057360, AFLA_057370, AFLA_070020, AFLA_070110, AFLA_072970, AFLA_073060, AFLA_073070, AFLA_073090, AFLA_073170, AFLA_073190, AFLA_073210, AFLA_073260, AFLA_073290, AFLA_073320, AFLA_073340, AFLA_085310, AFLA_085320, AFLA_085380, AFLA_085400, AFLA_085420, AFLA_085430, AFLA_085480, AFLA_085520, AFLA_085590, AFLA_089620, AFLA_089720, AFLA_089750, AFLA_089770, AFLA_089860, AFLA_089930, AFLA_129930, AFLA_129950, AFLA_129960, AFLA_129980, AFLA_129990, AFLA_130070, AFLA_130080, AFLA_130100, AFLA_130110, AFLA_130150, AFLA_135820, AFLA_135860, AFLA_135940, AFLA_135950
Aspergillus_flavus_NRRL3357	regulation of gene expression	9/268	278/8635	0.8597396506202042	0.9494247220877795	SINE	AFLA_028200, AFLA_048030, AFLA_048050, AFLA_048110, AFLA_048320, AFLA_057380, AFLA_085410, AFLA_085450, AFLA_129950
Aspergillus_flavus_NRRL3357	cellular catabolic process	12/268	372/8635	0.877982616071536	0.9592194417578704	SINE	AFLA_028130, AFLA_048070, AFLA_048210, AFLA_048270, AFLA_057360, AFLA_057370, AFLA_085380, AFLA_130030, AFLA_130080, AFLA_130150, AFLA_135790, AFLA_135950
Aspergillus_flavus_NRRL3357	cellular nitrogen compound metabolic process	36/268	1140/8635	0.9268983527276548	1.0	SINE	AFLA_018960, AFLA_019520, AFLA_027880, AFLA_027950, AFLA_028050, AFLA_028060, AFLA_028180, AFLA_048030, AFLA_048070, AFLA_048140, AFLA_048170, AFLA_048200, AFLA_048220, AFLA_048340, AFLA_048360, AFLA_048370, AFLA_057130, AFLA_057220, AFLA_057350, AFLA_057360, AFLA_072970, AFLA_073260, AFLA_073340, AFLA_085310, AFLA_085400, AFLA_089750, AFLA_129950, AFLA_129990, AFLA_130070, AFLA_130080, AFLA_130100, AFLA_130110, AFLA_135820, AFLA_135860, AFLA_135940, AFLA_135950
Aspergillus_flavus_NRRL3357	cellular process	99/268	3165/8635	0.9486736416072958	1.0	SINE	AFLA_018860, AFLA_018930, AFLA_018940, AFLA_018960, AFLA_018980, AFLA_019130, AFLA_019520, AFLA_019530, AFLA_019710, AFLA_019720, AFLA_019770, AFLA_027830, AFLA_027880, AFLA_027910, AFLA_027950, AFLA_027970, AFLA_028040, AFLA_028050, AFLA_028060, AFLA_028130, AFLA_028140, AFLA_028160, AFLA_028180, AFLA_028200, AFLA_048030, AFLA_048050, AFLA_048070, AFLA_048100, AFLA_048140, AFLA_048160, AFLA_048170, AFLA_048180, AFLA_048200, AFLA_048210, AFLA_048220, AFLA_048250, AFLA_048270, AFLA_048290, AFLA_048300, AFLA_048320, AFLA_048340, AFLA_048350, AFLA_048360, AFLA_048370, AFLA_048380, AFLA_057130, AFLA_057210, AFLA_057220, AFLA_057230, AFLA_057350, AFLA_057360, AFLA_057370, AFLA_057390, AFLA_070100, AFLA_070110, AFLA_072970, AFLA_073060, AFLA_073090, AFLA_073160, AFLA_073170, AFLA_073210, AFLA_073260, AFLA_073290, AFLA_073340, AFLA_073350, AFLA_085310, AFLA_085320, AFLA_085380, AFLA_085390, AFLA_085400, AFLA_085420, AFLA_085450, AFLA_085520, AFLA_085640, AFLA_089720, AFLA_089750, AFLA_089900, AFLA_089930, AFLA_129910, AFLA_129930, AFLA_129950, AFLA_129960, AFLA_129970, AFLA_129990, AFLA_130020, AFLA_130030, AFLA_130070, AFLA_130080, AFLA_130100, AFLA_130110, AFLA_130150, AFLA_135790, AFLA_135800, AFLA_135820, AFLA_135860, AFLA_135890, AFLA_135940, AFLA_135950, AFLA_135970
Aspergillus_flavus_NRRL3357	polysaccharide metabolic process	5/268	160/8635	1.0	1.0	SINE	AFLA_057310, AFLA_070020, AFLA_085590, AFLA_089770, AFLA_089930
Aspergillus_flavus_NRRL3357	metabolic process	100/268	3216/8635	1.0	1.0	SINE	AFLA_018850, AFLA_018910, AFLA_018940, AFLA_018960, AFLA_019130, AFLA_019190, AFLA_019430, AFLA_019520, AFLA_019530, AFLA_019610, AFLA_019650, AFLA_019670, AFLA_019690, AFLA_027810, AFLA_027880, AFLA_027910, AFLA_027950, AFLA_027970, AFLA_028010, AFLA_028040, AFLA_028050, AFLA_028060, AFLA_028080, AFLA_028110, AFLA_028130, AFLA_028160, AFLA_028180, AFLA_048030, AFLA_048070, AFLA_048100, AFLA_048140, AFLA_048170, AFLA_048180, AFLA_048200, AFLA_048210, AFLA_048220, AFLA_048270, AFLA_048290, AFLA_048320, AFLA_048340, AFLA_048350, AFLA_048360, AFLA_048370, AFLA_057130, AFLA_057180, AFLA_057220, AFLA_057310, AFLA_057350, AFLA_057360, AFLA_057370, AFLA_057420, AFLA_070020, AFLA_070110, AFLA_072970, AFLA_072990, AFLA_073050, AFLA_073060, AFLA_073070, AFLA_073090, AFLA_073150, AFLA_073170, AFLA_073190, AFLA_073210, AFLA_073260, AFLA_073290, AFLA_073320, AFLA_073340, AFLA_073350, AFLA_085310, AFLA_085320, AFLA_085380, AFLA_085400, AFLA_085420, AFLA_085430, AFLA_085480, AFLA_085520, AFLA_085590, AFLA_089620, AFLA_089720, AFLA_089750, AFLA_089770, AFLA_089860, AFLA_089930, AFLA_129930, AFLA_129950, AFLA_129960, AFLA_129970, AFLA_129980, AFLA_129990, AFLA_130030, AFLA_130070, AFLA_130080, AFLA_130100, AFLA_130110, AFLA_130150, AFLA_135790, AFLA_135820, AFLA_135860, AFLA_135940, AFLA_135950
Aspergillus_flavus_NRRL3357	transferase complex	11/268	142/8635	0.004595824084894	0.19931443971385698	SINE	AFLA_027910, AFLA_027930, AFLA_028210, AFLA_048030, AFLA_048050, AFLA_057350, AFLA_085310, AFLA_129940, AFLA_129950, AFLA_129960, AFLA_135940
Aspergillus_flavus_NRRL3357	polymeric cytoskeletal fiber	4/268	34/8635	0.0202446693211637	0.2725718504578297	SINE	AFLA_018980, AFLA_019710, AFLA_027890, AFLA_070330
Aspergillus_flavus_NRRL3357	supramolecular fiber	4/268	34/8635	0.0202446693211637	0.2725718504578297	SINE	AFLA_018980, AFLA_019710, AFLA_027890, AFLA_070330
Aspergillus_flavus_NRRL3357	supramolecular polymer	4/268	34/8635	0.0202446693211637	0.2725718504578297	SINE	AFLA_018980, AFLA_019710, AFLA_027890, AFLA_070330
Aspergillus_flavus_NRRL3357	microtubule	4/268	34/8635	0.0202446693211637	0.2725718504578297	SINE	AFLA_018980, AFLA_019710, AFLA_027890, AFLA_070330
Aspergillus_flavus_NRRL3357	cytoplasm	17/268	318/8635	0.0298115031226255	0.2725718504578297	SINE	AFLA_019710, AFLA_027830, AFLA_027910, AFLA_028210, AFLA_048070, AFLA_048210, AFLA_048370, AFLA_057360, AFLA_070100, AFLA_070330, AFLA_073060, AFLA_085370, AFLA_085400, AFLA_085420, AFLA_085440, AFLA_089750, AFLA_129910
Aspergillus_flavus_NRRL3357	transferase complex, transferring phosphorus-containing groups	5/268	61/8635	0.0402773027574784	0.31968288801316497	SINE	AFLA_027910, AFLA_048030, AFLA_048050, AFLA_085310, AFLA_135940
Aspergillus_flavus_NRRL3357	chromatin	4/268	43/8635	0.0434554478624364	0.31968288801316497	SINE	AFLA_028200, AFLA_048030, AFLA_057360, AFLA_135940
Aspergillus_flavus_NRRL3357	bounding membrane of organelle	9/268	153/8635	0.0561966022233419	0.36093698613756303	SINE	AFLA_019140, AFLA_048160, AFLA_048230, AFLA_048380, AFLA_070110, AFLA_085640, AFLA_130030, AFLA_135880, AFLA_135890
Aspergillus_flavus_NRRL3357	supramolecular complex	5/268	70/8635	0.0657245030322443	0.38802735444036535	SINE	AFLA_018980, AFLA_019710, AFLA_027890, AFLA_048170, AFLA_070330
Aspergillus_flavus_NRRL3357	cellular_component	167/268	4935/8635	0.0903593201806848	0.4432085501462374	SINE	AFLA_018860, AFLA_018950, AFLA_018960, AFLA_018980, AFLA_019030, AFLA_019060, AFLA_019070, AFLA_019090, AFLA_019140, AFLA_019180, AFLA_019410, AFLA_019420, AFLA_019440, AFLA_019450, AFLA_019460, AFLA_019550, AFLA_019570, AFLA_019580, AFLA_019630, AFLA_019640, AFLA_019710, AFLA_019740, AFLA_027800, AFLA_027810, AFLA_027820, AFLA_027830, AFLA_027840, AFLA_027860, AFLA_027890, AFLA_027900, AFLA_027910, AFLA_027920, AFLA_027930, AFLA_027940, AFLA_028020, AFLA_028040, AFLA_028110, AFLA_028130, AFLA_028140, AFLA_028150, AFLA_028180, AFLA_028200, AFLA_028210, AFLA_048030, AFLA_048040, AFLA_048050, AFLA_048060, AFLA_048070, AFLA_048110, AFLA_048120, AFLA_048130, AFLA_048140, AFLA_048150, AFLA_048160, AFLA_048170, AFLA_048200, AFLA_048210, AFLA_048230, AFLA_048300, AFLA_048330, AFLA_048340, AFLA_048360, AFLA_048370, AFLA_048380, AFLA_057130, AFLA_057210, AFLA_057220, AFLA_057230, AFLA_057260, AFLA_057270, AFLA_057310, AFLA_057320, AFLA_057340, AFLA_057350, AFLA_057360, AFLA_057380, AFLA_057390, AFLA_057400, AFLA_057430, AFLA_057460, AFLA_070000, AFLA_070020, AFLA_070030, AFLA_070040, AFLA_070100, AFLA_070110, AFLA_070130, AFLA_070240, AFLA_070270, AFLA_070320, AFLA_070330, AFLA_072980, AFLA_073010, AFLA_073030, AFLA_073040, AFLA_073060, AFLA_073090, AFLA_073110, AFLA_073130, AFLA_073160, AFLA_073170, AFLA_073180, AFLA_073190, AFLA_073280, AFLA_073330, AFLA_073340, AFLA_085310, AFLA_085340, AFLA_085370, AFLA_085380, AFLA_085390, AFLA_085400, AFLA_085410, AFLA_085420, AFLA_085440, AFLA_085450, AFLA_085480, AFLA_085520, AFLA_085640, AFLA_085670, AFLA_085710, AFLA_085720, AFLA_089630, AFLA_089650, AFLA_089660, AFLA_089670, AFLA_089750, AFLA_089760, AFLA_089770, AFLA_089790, AFLA_089810, AFLA_089850, AFLA_089890, AFLA_089900, AFLA_089930, AFLA_089940, AFLA_129850, AFLA_129900, AFLA_129910, AFLA_129940, AFLA_129950, AFLA_129960, AFLA_130000, AFLA_130020, AFLA_130030, AFLA_130040, AFLA_130050, AFLA_130080, AFLA_130090, AFLA_130100, AFLA_130110, AFLA_135660, AFLA_135670, AFLA_135680, AFLA_135700, AFLA_135710, AFLA_135720, AFLA_135770, AFLA_135790, AFLA_135800, AFLA_135860, AFLA_135880, AFLA_135890, AFLA_135910, AFLA_135920, AFLA_135930, AFLA_135940
Aspergillus_flavus_NRRL3357	catalytic complex	13/268	261/8635	0.0981651730671883	0.4498016139048777	SINE	AFLA_027910, AFLA_027930, AFLA_028210, AFLA_048030, AFLA_048050, AFLA_057350, AFLA_085310, AFLA_085380, AFLA_089650, AFLA_129940, AFLA_129950, AFLA_129960, AFLA_135940
Aspergillus_flavus_NRRL3357	cellular anatomical entity	150/268	4433/8635	0.1361445534192816	0.5224547237464932	SINE	AFLA_018950, AFLA_018960, AFLA_018980, AFLA_019030, AFLA_019060, AFLA_019070, AFLA_019090, AFLA_019140, AFLA_019180, AFLA_019410, AFLA_019420, AFLA_019440, AFLA_019450, AFLA_019460, AFLA_019550, AFLA_019570, AFLA_019580, AFLA_019630, AFLA_019640, AFLA_019710, AFLA_019740, AFLA_027800, AFLA_027810, AFLA_027820, AFLA_027830, AFLA_027860, AFLA_027890, AFLA_027910, AFLA_027920, AFLA_027940, AFLA_028020, AFLA_028040, AFLA_028110, AFLA_028130, AFLA_028140, AFLA_028150, AFLA_028200, AFLA_028210, AFLA_048030, AFLA_048040, AFLA_048050, AFLA_048070, AFLA_048110, AFLA_048120, AFLA_048130, AFLA_048140, AFLA_048150, AFLA_048160, AFLA_048170, AFLA_048210, AFLA_048230, AFLA_048300, AFLA_048330, AFLA_048340, AFLA_048360, AFLA_048370, AFLA_048380, AFLA_057210, AFLA_057220, AFLA_057230, AFLA_057260, AFLA_057270, AFLA_057310, AFLA_057320, AFLA_057340, AFLA_057350, AFLA_057360, AFLA_057380, AFLA_057390, AFLA_057400, AFLA_057430, AFLA_057460, AFLA_070000, AFLA_070020, AFLA_070030, AFLA_070040, AFLA_070100, AFLA_070110, AFLA_070130, AFLA_070240, AFLA_070270, AFLA_070320, AFLA_070330, AFLA_072980, AFLA_073010, AFLA_073030, AFLA_073040, AFLA_073060, AFLA_073090, AFLA_073110, AFLA_073130, AFLA_073160, AFLA_073170, AFLA_073180, AFLA_073190, AFLA_073280, AFLA_073330, AFLA_073340, AFLA_085310, AFLA_085340, AFLA_085370, AFLA_085380, AFLA_085400, AFLA_085420, AFLA_085440, AFLA_085480, AFLA_085520, AFLA_085640, AFLA_085670, AFLA_085710, AFLA_085720, AFLA_089630, AFLA_089660, AFLA_089670, AFLA_089750, AFLA_089760, AFLA_089770, AFLA_089790, AFLA_089810, AFLA_089850, AFLA_089890, AFLA_089900, AFLA_089930, AFLA_089940, AFLA_129850, AFLA_129900, AFLA_129910, AFLA_130000, AFLA_130020, AFLA_130030, AFLA_130040, AFLA_130050, AFLA_130090, AFLA_130100, AFLA_135660, AFLA_135670, AFLA_135680, AFLA_135700, AFLA_135710, AFLA_135720, AFLA_135770, AFLA_135790, AFLA_135800, AFLA_135860, AFLA_135880, AFLA_135890, AFLA_135910, AFLA_135920, AFLA_135930, AFLA_135940
Aspergillus_flavus_NRRL3357	plasma membrane	6/268	110/8635	0.1571951554178914	0.5579956988630762	SINE	AFLA_085380, AFLA_085480, AFLA_085710, AFLA_129910, AFLA_130030, AFLA_130040
Aspergillus_flavus_NRRL3357	non-membrane-bounded organelle	13/268	291/8635	0.167899931803435	0.5604474094020984	SINE	AFLA_018960, AFLA_018980, AFLA_019710, AFLA_048050, AFLA_048140, AFLA_048150, AFLA_048170, AFLA_048360, AFLA_057230, AFLA_073330, AFLA_089900, AFLA_130100, AFLA_135800
Aspergillus_flavus_NRRL3357	nuclear protein-containing complex	13/268	291/8635	0.167899931803435	0.5604474094020984	SINE	AFLA_019710, AFLA_027840, AFLA_027900, AFLA_048030, AFLA_057130, AFLA_085310, AFLA_085410, AFLA_129940, AFLA_129950, AFLA_130080, AFLA_130100, AFLA_130110, AFLA_135940
Aspergillus_flavus_NRRL3357	intracellular non-membrane-bounded organelle	13/268	291/8635	0.167899931803435	0.5604474094020984	SINE	AFLA_018960, AFLA_018980, AFLA_019710, AFLA_048050, AFLA_048140, AFLA_048150, AFLA_048170, AFLA_048360, AFLA_057230, AFLA_073330, AFLA_089900, AFLA_130100, AFLA_135800
Aspergillus_flavus_NRRL3357	protein-containing complex	38/268	996/8635	0.1734283514436461	0.5604474094020984	SINE	AFLA_018860, AFLA_019710, AFLA_027840, AFLA_027900, AFLA_027910, AFLA_027930, AFLA_028140, AFLA_028180, AFLA_028210, AFLA_048030, AFLA_048050, AFLA_048060, AFLA_048140, AFLA_048170, AFLA_048200, AFLA_048360, AFLA_057130, AFLA_057210, AFLA_057350, AFLA_057360, AFLA_070330, AFLA_073330, AFLA_085310, AFLA_085380, AFLA_085390, AFLA_085410, AFLA_085450, AFLA_089650, AFLA_129940, AFLA_129950, AFLA_129960, AFLA_130020, AFLA_130080, AFLA_130100, AFLA_130110, AFLA_135790, AFLA_135920, AFLA_135940
Aspergillus_flavus_NRRL3357	membrane	96/268	2757/8635	0.1829619177760394	0.5731562118086133	SINE	AFLA_018950, AFLA_018980, AFLA_019030, AFLA_019060, AFLA_019070, AFLA_019090, AFLA_019140, AFLA_019180, AFLA_019410, AFLA_019420, AFLA_019440, AFLA_019450, AFLA_019460, AFLA_019550, AFLA_019570, AFLA_019580, AFLA_019630, AFLA_019640, AFLA_019740, AFLA_027800, AFLA_027820, AFLA_027920, AFLA_028020, AFLA_028040, AFLA_028110, AFLA_028130, AFLA_048040, AFLA_048130, AFLA_048160, AFLA_048230, AFLA_048300, AFLA_048330, AFLA_048380, AFLA_057210, AFLA_057260, AFLA_057270, AFLA_057310, AFLA_057320, AFLA_057340, AFLA_057390, AFLA_057400, AFLA_057430, AFLA_057460, AFLA_070000, AFLA_070030, AFLA_070040, AFLA_070110, AFLA_070130, AFLA_070240, AFLA_070270, AFLA_070320, AFLA_072980, AFLA_073010, AFLA_073030, AFLA_073040, AFLA_073110, AFLA_073130, AFLA_073160, AFLA_073170, AFLA_073180, AFLA_073190, AFLA_073280, AFLA_085340, AFLA_085380, AFLA_085480, AFLA_085520, AFLA_085640, AFLA_085670, AFLA_085710, AFLA_085720, AFLA_089630, AFLA_089660, AFLA_089670, AFLA_089760, AFLA_089790, AFLA_089810, AFLA_089850, AFLA_089890, AFLA_089940, AFLA_129850, AFLA_129900, AFLA_129910, AFLA_130000, AFLA_130030, AFLA_130040, AFLA_130050, AFLA_130090, AFLA_135660, AFLA_135670, AFLA_135680, AFLA_135720, AFLA_135770, AFLA_135880, AFLA_135890, AFLA_135910, AFLA_135930
Aspergillus_flavus_NRRL3357	cytosol	4/268	84/8635	0.3335464246810802	0.6972137735220346	SINE	AFLA_028140, AFLA_048170, AFLA_057210, AFLA_135790
Aspergillus_flavus_NRRL3357	membrane protein complex	7/268	154/8635	0.3400093540261983	0.6972137735220346	SINE	AFLA_028140, AFLA_057210, AFLA_085380, AFLA_089650, AFLA_129960, AFLA_135790, AFLA_135920
Aspergillus_flavus_NRRL3357	endoplasmic reticulum membrane	5/268	119/8635	0.4213383471356292	0.7266902953406638	SINE	AFLA_048230, AFLA_048380, AFLA_130030, AFLA_135670, AFLA_135890
Aspergillus_flavus_NRRL3357	intracellular protein-containing complex	6/268	144/8635	0.459844042455262	0.7360703274173312	SINE	AFLA_027910, AFLA_027930, AFLA_057350, AFLA_085310, AFLA_129940, AFLA_135940
Aspergillus_flavus_NRRL3357	ribonucleoprotein complex	11/268	290/8635	0.4878429121922372	0.7564028992071556	SINE	AFLA_027840, AFLA_027900, AFLA_028180, AFLA_048140, AFLA_048200, AFLA_048360, AFLA_073330, AFLA_085450, AFLA_130080, AFLA_130100, AFLA_130110
Aspergillus_flavus_NRRL3357	nucleolus	4/268	92/8635	0.5350732628663674	0.8008695492757448	SINE	AFLA_048150, AFLA_048360, AFLA_130100, AFLA_135800
Aspergillus_flavus_NRRL3357	extracellular region	6/268	163/8635	0.6443092629026288	0.8600127987439437	SINE	AFLA_027810, AFLA_070020, AFLA_073090, AFLA_089770, AFLA_089930, AFLA_135700
Aspergillus_flavus_NRRL3357	organelle membrane	12/268	353/8635	0.7526338972986129	0.9242344258826966	SINE	AFLA_019140, AFLA_027920, AFLA_048130, AFLA_048160, AFLA_048230, AFLA_048380, AFLA_070110, AFLA_085640, AFLA_130030, AFLA_135670, AFLA_135880, AFLA_135890
Aspergillus_flavus_NRRL3357	molecular function regulator	11/268	119/8635	0.0011363961426344	0.11629120526292028	SINE	AFLA_019720, AFLA_019730, AFLA_027930, AFLA_028180, AFLA_048050, AFLA_048170, AFLA_048380, AFLA_057230, AFLA_057380, AFLA_129910, AFLA_135790
Aspergillus_flavus_NRRL3357	enzyme regulator activity	9/268	109/8635	0.0066537066918471	0.20426879543970597	SINE	AFLA_019720, AFLA_019730, AFLA_027930, AFLA_028180, AFLA_048050, AFLA_048170, AFLA_048380, AFLA_057230, AFLA_057380
Aspergillus_flavus_NRRL3357	transferase activity, transferring phosphorus-containing groups	20/268	381/8635	0.0217874057352709	0.2725718504578297	SINE	AFLA_018940, AFLA_019530, AFLA_027910, AFLA_028040, AFLA_028050, AFLA_028130, AFLA_048030, AFLA_048100, AFLA_048290, AFLA_048340, AFLA_048350, AFLA_073260, AFLA_073350, AFLA_085310, AFLA_085320, AFLA_129950, AFLA_129970, AFLA_129990, AFLA_130070, AFLA_135940
Aspergillus_flavus_NRRL3357	actin binding	4/268	35/8635	0.0223150289121673	0.2725718504578297	SINE	AFLA_018930, AFLA_048060, AFLA_057230, AFLA_089900
Aspergillus_flavus_NRRL3357	kinase activity	15/268	278/8635	0.0333615384852772	0.27681060310757033	SINE	AFLA_018940, AFLA_019530, AFLA_027910, AFLA_028130, AFLA_048030, AFLA_048100, AFLA_048290, AFLA_048340, AFLA_048350, AFLA_073260, AFLA_073350, AFLA_085320, AFLA_129970, AFLA_129990, AFLA_130070
Aspergillus_flavus_NRRL3357	GTPase regulator activity	5/268	62/8635	0.0427458662142161	0.31968288801316497	SINE	AFLA_019720, AFLA_019730, AFLA_048170, AFLA_048380, AFLA_057230
Aspergillus_flavus_NRRL3357	nucleoside-triphosphatase regulator activity	5/268	62/8635	0.0427458662142161	0.31968288801316497	SINE	AFLA_019720, AFLA_019730, AFLA_048170, AFLA_048380, AFLA_057230
Aspergillus_flavus_NRRL3357	carbohydrate binding	4/268	48/8635	0.0608690847657282	0.3705856198947524	SINE	AFLA_070170, AFLA_073260, AFLA_085460, AFLA_130070
Aspergillus_flavus_NRRL3357	enzyme activator activity	5/268	72/8635	0.0723658736943969	0.41141339304036756	SINE	AFLA_019720, AFLA_027930, AFLA_048050, AFLA_048380, AFLA_057230
Aspergillus_flavus_NRRL3357	cation transmembrane transporter activity	8/268	137/8635	0.0758142911266731	0.4162516558490748	SINE	AFLA_048040, AFLA_048160, AFLA_048300, AFLA_057340, AFLA_073160, AFLA_089650, AFLA_130030, AFLA_130040
Aspergillus_flavus_NRRL3357	pyrophosphatase activity	14/268	281/8635	0.0772845093921735	0.4162516558490748	SINE	AFLA_019060, AFLA_019740, AFLA_027830, AFLA_048040, AFLA_048070, AFLA_057220, AFLA_057360, AFLA_057390, AFLA_085380, AFLA_129910, AFLA_130030, AFLA_135820, AFLA_135840, AFLA_135950
Aspergillus_flavus_NRRL3357	hydrolase activity, acting on acid anhydrides, in phosphorus-containing anhydrides	14/268	286/8635	0.0816564308218067	0.4322159355568044	SINE	AFLA_019060, AFLA_019740, AFLA_027830, AFLA_048040, AFLA_048070, AFLA_057220, AFLA_057360, AFLA_057390, AFLA_085380, AFLA_129910, AFLA_130030, AFLA_135820, AFLA_135840, AFLA_135950
Aspergillus_flavus_NRRL3357	hydrolase activity, acting on acid anhydrides	14/268	288/8635	0.083631098317558	0.43516520649983564	SINE	AFLA_019060, AFLA_019740, AFLA_027830, AFLA_048040, AFLA_048070, AFLA_057220, AFLA_057360, AFLA_057390, AFLA_085380, AFLA_129910, AFLA_130030, AFLA_135820, AFLA_135840, AFLA_135950
Aspergillus_flavus_NRRL3357	ion transmembrane transporter activity	9/268	161/8635	0.1002261583946474	0.45009986750528386	SINE	AFLA_048040, AFLA_048160, AFLA_048300, AFLA_057340, AFLA_073160, AFLA_085710, AFLA_089650, AFLA_130030, AFLA_130040
Aspergillus_flavus_NRRL3357	phosphotransferase activity, alcohol group as acceptor	11/268	212/8635	0.1026286342845924	0.45009986750528386	SINE	AFLA_027910, AFLA_028130, AFLA_048030, AFLA_048290, AFLA_048340, AFLA_048350, AFLA_073260, AFLA_085320, AFLA_129970, AFLA_129990, AFLA_130070
Aspergillus_flavus_NRRL3357	catalytic activity, acting on RNA	9/268	167/8635	0.1071856907519703	0.4570278758452067	SINE	AFLA_018960, AFLA_028050, AFLA_028210, AFLA_048150, AFLA_048220, AFLA_048370, AFLA_089750, AFLA_135940, AFLA_135950
Aspergillus_flavus_NRRL3357	cytoskeletal protein binding	4/268	59/8635	0.1100393373887213	0.4627681723059924	SINE	AFLA_018930, AFLA_048060, AFLA_057230, AFLA_089900
Aspergillus_flavus_NRRL3357	NAD binding	4/268	61/8635	0.1204495113865271	0.48023376617745217	SINE	AFLA_018850, AFLA_027850, AFLA_028200, AFLA_130060
Aspergillus_flavus_NRRL3357	transferase activity	45/268	1168/8635	0.1223504120901213	0.48063250603697594	SINE	AFLA_018940, AFLA_019530, AFLA_019670, AFLA_019690, AFLA_027780, AFLA_027910, AFLA_027930, AFLA_028040, AFLA_028050, AFLA_028060, AFLA_028090, AFLA_028130, AFLA_028200, AFLA_028210, AFLA_048030, AFLA_048100, AFLA_048150, AFLA_048210, AFLA_048220, AFLA_048290, AFLA_048330, AFLA_048340, AFLA_048350, AFLA_057370, AFLA_057420, AFLA_073060, AFLA_073150, AFLA_073260, AFLA_073290, AFLA_073320, AFLA_073350, AFLA_085310, AFLA_085320, AFLA_085420, AFLA_089620, AFLA_089720, AFLA_129930, AFLA_129950, AFLA_129960, AFLA_129970, AFLA_129990, AFLA_130060, AFLA_130070, AFLA_135940, AFLA_135960
Aspergillus_flavus_NRRL3357	ATP hydrolysis activity	9/268	177/8635	0.1236806774492544	0.48063250603697594	SINE	AFLA_019060, AFLA_019740, AFLA_027830, AFLA_048040, AFLA_057360, AFLA_057390, AFLA_085380, AFLA_130030, AFLA_135840
Aspergillus_flavus_NRRL3357	nucleoside-triphosphatase activity	12/268	261/8635	0.1480028896340157	0.5409153228290812	SINE	AFLA_019060, AFLA_019740, AFLA_027830, AFLA_048040, AFLA_057220, AFLA_057360, AFLA_057390, AFLA_085380, AFLA_129910, AFLA_130030, AFLA_135820, AFLA_135840
Aspergillus_flavus_NRRL3357	transporter activity	36/268	925/8635	0.1590405094945182	0.5579956988630762	SINE	AFLA_019060, AFLA_019070, AFLA_019420, AFLA_019550, AFLA_019570, AFLA_019580, AFLA_019640, AFLA_019740, AFLA_027800, AFLA_028020, AFLA_028140, AFLA_048040, AFLA_048160, AFLA_048230, AFLA_048300, AFLA_057340, AFLA_070030, AFLA_070040, AFLA_070130, AFLA_070270, AFLA_070320, AFLA_072980, AFLA_073030, AFLA_073160, AFLA_073180, AFLA_085670, AFLA_085710, AFLA_089630, AFLA_089650, AFLA_089790, AFLA_089810, AFLA_089890, AFLA_129900, AFLA_130000, AFLA_130030, AFLA_130040
Aspergillus_flavus_NRRL3357	protein serine/threonine kinase activity	4/268	70/8635	0.1720147792620575	0.5604474094020984	SINE	AFLA_027910, AFLA_048030, AFLA_048350, AFLA_085320
Aspergillus_flavus_NRRL3357	metal ion transmembrane transporter activity	4/268	70/8635	0.1720147792620575	0.5604474094020984	SINE	AFLA_048300, AFLA_057340, AFLA_089650, AFLA_130030
Aspergillus_flavus_NRRL3357	transmembrane transporter activity	35/268	911/8635	0.1881100800087313	0.5774979456268051	SINE	AFLA_019060, AFLA_019070, AFLA_019420, AFLA_019550, AFLA_019570, AFLA_019580, AFLA_019640, AFLA_019740, AFLA_027800, AFLA_028020, AFLA_048040, AFLA_048160, AFLA_048230, AFLA_048300, AFLA_057340, AFLA_070030, AFLA_070040, AFLA_070130, AFLA_070270, AFLA_070320, AFLA_072980, AFLA_073030, AFLA_073160, AFLA_073180, AFLA_085670, AFLA_085710, AFLA_089630, AFLA_089650, AFLA_089790, AFLA_089810, AFLA_089890, AFLA_129900, AFLA_130000, AFLA_130030, AFLA_130040
Aspergillus_flavus_NRRL3357	nucleotide binding	43/268	1160/8635	0.2027742680211027	0.5985740411776782	SINE	AFLA_018850, AFLA_019020, AFLA_019060, AFLA_019070, AFLA_019430, AFLA_019540, AFLA_019740, AFLA_027830, AFLA_027850, AFLA_027910, AFLA_028100, AFLA_028110, AFLA_028130, AFLA_028200, AFLA_048030, AFLA_048040, AFLA_048060, AFLA_048070, AFLA_048290, AFLA_048350, AFLA_048370, AFLA_057220, AFLA_057360, AFLA_057370, AFLA_057390, AFLA_057410, AFLA_070160, AFLA_073050, AFLA_073260, AFLA_085310, AFLA_085320, AFLA_085380, AFLA_085490, AFLA_085530, AFLA_089750, AFLA_129910, AFLA_129950, AFLA_129990, AFLA_130030, AFLA_130060, AFLA_130070, AFLA_135820, AFLA_135840
Aspergillus_flavus_NRRL3357	nucleoside phosphate binding	43/268	1160/8635	0.2027742680211027	0.5985740411776782	SINE	AFLA_018850, AFLA_019020, AFLA_019060, AFLA_019070, AFLA_019430, AFLA_019540, AFLA_019740, AFLA_027830, AFLA_027850, AFLA_027910, AFLA_028100, AFLA_028110, AFLA_028130, AFLA_028200, AFLA_048030, AFLA_048040, AFLA_048060, AFLA_048070, AFLA_048290, AFLA_048350, AFLA_048370, AFLA_057220, AFLA_057360, AFLA_057370, AFLA_057390, AFLA_057410, AFLA_070160, AFLA_073050, AFLA_073260, AFLA_085310, AFLA_085320, AFLA_085380, AFLA_085490, AFLA_085530, AFLA_089750, AFLA_129910, AFLA_129950, AFLA_129990, AFLA_130030, AFLA_130060, AFLA_130070, AFLA_135820, AFLA_135840
Aspergillus_flavus_NRRL3357	protein binding	12/268	277/8635	0.2170270180030947	0.6104265652147359	SINE	AFLA_018930, AFLA_027910, AFLA_048050, AFLA_048060, AFLA_057230, AFLA_070100, AFLA_085310, AFLA_085380, AFLA_085390, AFLA_089900, AFLA_129950, AFLA_135940
Aspergillus_flavus_NRRL3357	inorganic molecular entity transmembrane transporter activity	7/268	144/8635	0.2187196162007197	0.6104265652147359	SINE	AFLA_048040, AFLA_048300, AFLA_057340, AFLA_085710, AFLA_089650, AFLA_130030, AFLA_130040
Aspergillus_flavus_NRRL3357	ATP binding	24/268	625/8635	0.2796661261821536	0.6972137735220346	SINE	AFLA_019020, AFLA_019060, AFLA_019070, AFLA_019740, AFLA_027910, AFLA_028130, AFLA_048030, AFLA_048040, AFLA_048060, AFLA_048290, AFLA_048350, AFLA_048370, AFLA_057360, AFLA_057370, AFLA_057390, AFLA_073260, AFLA_085320, AFLA_085380, AFLA_089750, AFLA_129950, AFLA_129990, AFLA_130030, AFLA_130070, AFLA_135840
Aspergillus_flavus_NRRL3357	inorganic cation transmembrane transporter activity	6/268	123/8635	0.2834839996745798	0.6972137735220346	SINE	AFLA_048040, AFLA_048300, AFLA_057340, AFLA_089650, AFLA_130030, AFLA_130040
Aspergillus_flavus_NRRL3357	adenyl ribonucleotide binding	24/268	635/8635	0.2858027232882454	0.6972137735220346	SINE	AFLA_019020, AFLA_019060, AFLA_019070, AFLA_019740, AFLA_027910, AFLA_028130, AFLA_048030, AFLA_048040, AFLA_048060, AFLA_048290, AFLA_048350, AFLA_048370, AFLA_057360, AFLA_057370, AFLA_057390, AFLA_073260, AFLA_085320, AFLA_085380, AFLA_089750, AFLA_129950, AFLA_129990, AFLA_130030, AFLA_130070, AFLA_135840
Aspergillus_flavus_NRRL3357	carbon-oxygen lyase activity	4/268	76/8635	0.3000601080062114	0.6972137735220346	SINE	AFLA_027950, AFLA_048180, AFLA_085510, AFLA_129970
Aspergillus_flavus_NRRL3357	purine ribonucleoside triphosphate binding	27/268	733/8635	0.3178395999438299	0.6972137735220346	SINE	AFLA_019020, AFLA_019060, AFLA_019070, AFLA_019740, AFLA_027830, AFLA_027910, AFLA_028130, AFLA_048030, AFLA_048040, AFLA_048060, AFLA_048290, AFLA_048350, AFLA_048370, AFLA_057220, AFLA_057360, AFLA_057370, AFLA_057390, AFLA_073260, AFLA_085320, AFLA_085380, AFLA_089750, AFLA_129910, AFLA_129950, AFLA_129990, AFLA_130030, AFLA_130070, AFLA_135840
Aspergillus_flavus_NRRL3357	nuclease activity	4/268	81/8635	0.3200545687590462	0.6972137735220346	SINE	AFLA_018960, AFLA_027950, AFLA_085310, AFLA_135950
Aspergillus_flavus_NRRL3357	endopeptidase activity	4/268	81/8635	0.3200545687590462	0.6972137735220346	SINE	AFLA_018910, AFLA_019130, AFLA_019190, AFLA_027810
Aspergillus_flavus_NRRL3357	nucleotidyltransferase activity	4/268	83/8635	0.3289371725568035	0.6972137735220346	SINE	AFLA_028050, AFLA_085310, AFLA_129950, AFLA_135940
Aspergillus_flavus_NRRL3357	ribonucleotide binding	29/268	786/8635	0.3305577737036518	0.6972137735220346	SINE	AFLA_019020, AFLA_019060, AFLA_019070, AFLA_019740, AFLA_027830, AFLA_027910, AFLA_028100, AFLA_028130, AFLA_048030, AFLA_048040, AFLA_048060, AFLA_048290, AFLA_048350, AFLA_048370, AFLA_057220, AFLA_057360, AFLA_057370, AFLA_057390, AFLA_073260, AFLA_085320, AFLA_085380, AFLA_085490, AFLA_089750, AFLA_129910, AFLA_129950, AFLA_129990, AFLA_130030, AFLA_130070, AFLA_135840
Aspergillus_flavus_NRRL3357	GTPase activity	4/268	85/8635	0.3382607194974785	0.6972137735220346	SINE	AFLA_027830, AFLA_057220, AFLA_129910, AFLA_135820
Aspergillus_flavus_NRRL3357	adenyl nucleotide binding	24/268	637/8635	0.3406581955319387	0.6972137735220346	SINE	AFLA_019020, AFLA_019060, AFLA_019070, AFLA_019740, AFLA_027910, AFLA_028130, AFLA_048030, AFLA_048040, AFLA_048060, AFLA_048290, AFLA_048350, AFLA_048370, AFLA_057360, AFLA_057370, AFLA_057390, AFLA_073260, AFLA_085320, AFLA_085380, AFLA_089750, AFLA_129950, AFLA_129990, AFLA_130030, AFLA_130070, AFLA_135840
Aspergillus_flavus_NRRL3357	hydrolase activity, acting on glycosyl bonds	11/268	267/8635	0.3656701572584313	0.7105110017616355	SINE	AFLA_027950, AFLA_057310, AFLA_070020, AFLA_070170, AFLA_073070, AFLA_073090, AFLA_085480, AFLA_085590, AFLA_089770, AFLA_089930, AFLA_129970
Aspergillus_flavus_NRRL3357	purine ribonucleotide binding	27/268	743/8635	0.3756475394943586	0.7166032857836249	SINE	AFLA_019020, AFLA_019060, AFLA_019070, AFLA_019740, AFLA_027830, AFLA_027910, AFLA_028130, AFLA_048030, AFLA_048040, AFLA_048060, AFLA_048290, AFLA_048350, AFLA_048370, AFLA_057220, AFLA_057360, AFLA_057370, AFLA_057390, AFLA_073260, AFLA_085320, AFLA_085380, AFLA_089750, AFLA_129910, AFLA_129950, AFLA_129990, AFLA_130030, AFLA_130070, AFLA_135840
Aspergillus_flavus_NRRL3357	catalytic activity, acting on a nucleic acid	11/268	277/8635	0.3764577841812639	0.7166032857836249	SINE	AFLA_018960, AFLA_027950, AFLA_028050, AFLA_028210, AFLA_048150, AFLA_048220, AFLA_048370, AFLA_085310, AFLA_089750, AFLA_135940, AFLA_135950
Aspergillus_flavus_NRRL3357	purine nucleotide binding	27/268	745/8635	0.3766711465108424	0.7166032857836249	SINE	AFLA_019020, AFLA_019060, AFLA_019070, AFLA_019740, AFLA_027830, AFLA_027910, AFLA_028130, AFLA_048030, AFLA_048040, AFLA_048060, AFLA_048290, AFLA_048350, AFLA_048370, AFLA_057220, AFLA_057360, AFLA_057370, AFLA_057390, AFLA_073260, AFLA_085320, AFLA_085380, AFLA_089750, AFLA_129910, AFLA_129950, AFLA_129990, AFLA_130030, AFLA_130070, AFLA_135840
Aspergillus_flavus_NRRL3357	ATPase-coupled transmembrane transporter activity	5/268	106/8635	0.3863853763334886	0.7175128888597285	SINE	AFLA_019060, AFLA_019070, AFLA_019740, AFLA_048040, AFLA_130030
Aspergillus_flavus_NRRL3357	carbohydrate derivative binding	29/268	808/8635	0.3938043807789438	0.7175128888597285	SINE	AFLA_019020, AFLA_019060, AFLA_019070, AFLA_019740, AFLA_027830, AFLA_027910, AFLA_028100, AFLA_028130, AFLA_048030, AFLA_048040, AFLA_048060, AFLA_048290, AFLA_048350, AFLA_048370, AFLA_057220, AFLA_057360, AFLA_057370, AFLA_057390, AFLA_073260, AFLA_085320, AFLA_085380, AFLA_085490, AFLA_089750, AFLA_129910, AFLA_129950, AFLA_129990, AFLA_130030, AFLA_130070, AFLA_135840
Aspergillus_flavus_NRRL3357	acyltransferase activity	8/268	193/8635	0.3956929007712401	0.7175128888597285	SINE	AFLA_019690, AFLA_028090, AFLA_048330, AFLA_073320, AFLA_089620, AFLA_089720, AFLA_129930, AFLA_135960
Aspergillus_flavus_NRRL3357	primary active transmembrane transporter activity	5/268	118/8635	0.4180654613175082	0.7251191899687854	SINE	AFLA_019060, AFLA_019070, AFLA_019740, AFLA_048040, AFLA_130030
Aspergillus_flavus_NRRL3357	oxidoreductase activity, acting on paired donors, with incorporation or reduction of molecular oxygen	9/268	233/8635	0.4435318279866823	0.7360703274173312	SINE	AFLA_019390, AFLA_057320, AFLA_070160, AFLA_073130, AFLA_073140, AFLA_085490, AFLA_085530, AFLA_089820, AFLA_089870
Aspergillus_flavus_NRRL3357	active transmembrane transporter activity	6/268	151/8635	0.4748332433424163	0.7475579779801118	SINE	AFLA_019060, AFLA_019070, AFLA_019740, AFLA_048040, AFLA_085710, AFLA_130030
Aspergillus_flavus_NRRL3357	monooxygenase activity	11/268	289/8635	0.4869255042966424	0.7564028992071556	SINE	AFLA_019390, AFLA_057120, AFLA_057320, AFLA_070160, AFLA_073050, AFLA_073130, AFLA_073140, AFLA_085490, AFLA_085530, AFLA_089820, AFLA_089870
Aspergillus_flavus_NRRL3357	small molecule binding	45/268	1331/8635	0.5471509598707338	0.8008695492757448	SINE	AFLA_018850, AFLA_019020, AFLA_019060, AFLA_019070, AFLA_019430, AFLA_019540, AFLA_019740, AFLA_027830, AFLA_027850, AFLA_027910, AFLA_028100, AFLA_028110, AFLA_028130, AFLA_028200, AFLA_048030, AFLA_048040, AFLA_048060, AFLA_048070, AFLA_048290, AFLA_048350, AFLA_048370, AFLA_057220, AFLA_057360, AFLA_057370, AFLA_057390, AFLA_057410, AFLA_070160, AFLA_072990, AFLA_073050, AFLA_073260, AFLA_085310, AFLA_085320, AFLA_085380, AFLA_085420, AFLA_085490, AFLA_085530, AFLA_089750, AFLA_129910, AFLA_129950, AFLA_129990, AFLA_130030, AFLA_130060, AFLA_130070, AFLA_135820, AFLA_135840
Aspergillus_flavus_NRRL3357	isomerase activity	4/268	99/8635	0.551586832330182	0.8008695492757448	SINE	AFLA_048180, AFLA_048200, AFLA_085400, AFLA_135900
Aspergillus_flavus_NRRL3357	hydrolase activity, hydrolyzing O-glycosyl compounds	9/268	241/8635	0.5685223164186897	0.8008695492757448	SINE	AFLA_057310, AFLA_070020, AFLA_070170, AFLA_073070, AFLA_073090, AFLA_085480, AFLA_085590, AFLA_089770, AFLA_089930
Aspergillus_flavus_NRRL3357	hydrolase activity, acting on carbon-nitrogen (but not peptide) bonds	4/268	108/8635	0.5791304232547732	0.8008695492757448	SINE	AFLA_028200, AFLA_085520, AFLA_129920, AFLA_130060
Aspergillus_flavus_NRRL3357	hydrolase activity	49/268	1481/8635	0.6213286600318433	0.8477684383545595	SINE	AFLA_018910, AFLA_018960, AFLA_019060, AFLA_019130, AFLA_019190, AFLA_019610, AFLA_019660, AFLA_019740, AFLA_019760, AFLA_027810, AFLA_027830, AFLA_027950, AFLA_027980, AFLA_028010, AFLA_028080, AFLA_028200, AFLA_048040, AFLA_048070, AFLA_057180, AFLA_057220, AFLA_057310, AFLA_057360, AFLA_057390, AFLA_070020, AFLA_070170, AFLA_072960, AFLA_073070, AFLA_073090, AFLA_073170, AFLA_073190, AFLA_085310, AFLA_085380, AFLA_085480, AFLA_085520, AFLA_085570, AFLA_085590, AFLA_089570, AFLA_089770, AFLA_089860, AFLA_089930, AFLA_129910, AFLA_129920, AFLA_129970, AFLA_129980, AFLA_130030, AFLA_130060, AFLA_135820, AFLA_135840, AFLA_135950
Aspergillus_flavus_NRRL3357	anion binding	39/268	1175/8635	0.6507047014054621	0.864531967362571	SINE	AFLA_019020, AFLA_019060, AFLA_019070, AFLA_019430, AFLA_019540, AFLA_019740, AFLA_027830, AFLA_027910, AFLA_028100, AFLA_028110, AFLA_028130, AFLA_028200, AFLA_048030, AFLA_048040, AFLA_048060, AFLA_048290, AFLA_048350, AFLA_048370, AFLA_057220, AFLA_057360, AFLA_057370, AFLA_057390, AFLA_070160, AFLA_072990, AFLA_073050, AFLA_073260, AFLA_085320, AFLA_085380, AFLA_085420, AFLA_085490, AFLA_085530, AFLA_089750, AFLA_129910, AFLA_129950, AFLA_129990, AFLA_130030, AFLA_130060, AFLA_130070, AFLA_135840
Aspergillus_flavus_NRRL3357	methyltransferase activity	7/268	199/8635	0.6773487423377766	0.8762522344424767	SINE	AFLA_019670, AFLA_028210, AFLA_048150, AFLA_048220, AFLA_057420, AFLA_073150, AFLA_085420
Aspergillus_flavus_NRRL3357	transferase activity, transferring one-carbon groups	7/268	204/8635	0.6836432412433874	0.8781526153210039	SINE	AFLA_019670, AFLA_028210, AFLA_048150, AFLA_048220, AFLA_057420, AFLA_073150, AFLA_085420
Aspergillus_flavus_NRRL3357	hydrolase activity, acting on ester bonds	10/268	292/8635	0.7297860691431473	0.9070620373560575	SINE	AFLA_018960, AFLA_019660, AFLA_019760, AFLA_027950, AFLA_028080, AFLA_057180, AFLA_085310, AFLA_089570, AFLA_089860, AFLA_135950
Aspergillus_flavus_NRRL3357	GTP binding	4/268	111/8635	0.7786409249751354	0.9315592397916764	SINE	AFLA_027830, AFLA_057220, AFLA_129910, AFLA_129950
Aspergillus_flavus_NRRL3357	guanyl ribonucleotide binding	4/268	112/8635	0.779619643542249	0.9315592397916764	SINE	AFLA_027830, AFLA_057220, AFLA_129910, AFLA_129950
Aspergillus_flavus_NRRL3357	guanyl nucleotide binding	4/268	112/8635	0.779619643542249	0.9315592397916764	SINE	AFLA_027830, AFLA_057220, AFLA_129910, AFLA_129950
Aspergillus_flavus_NRRL3357	RNA binding	11/268	351/8635	0.8757609218665587	0.9592194417578704	SINE	AFLA_018960, AFLA_048170, AFLA_048200, AFLA_048320, AFLA_048360, AFLA_057240, AFLA_085450, AFLA_130100, AFLA_130110, AFLA_135900, AFLA_135990
Aspergillus_flavus_NRRL3357	pectin metabolic process	5/544	19/8635	0.0054081346415746	0.44887517525069176	DNA	AFLA_074250, AFLA_095140, AFLA_095150, AFLA_105920, AFLA_116040
Aspergillus_flavus_NRRL3357	galacturonan metabolic process	5/544	19/8635	0.0054081346415746	0.44887517525069176	DNA	AFLA_074250, AFLA_095140, AFLA_095150, AFLA_105920, AFLA_116040
Aspergillus_flavus_NRRL3357	pectin catabolic process	5/544	19/8635	0.0054081346415746	0.44887517525069176	DNA	AFLA_074250, AFLA_095140, AFLA_095150, AFLA_105920, AFLA_116040
Aspergillus_flavus_NRRL3357	cellular ketone metabolic process	5/544	25/8635	0.0180890109981777	0.5032051407300873	DNA	AFLA_025840, AFLA_025850, AFLA_066480, AFLA_088140, AFLA_114040
Aspergillus_flavus_NRRL3357	response to abiotic stimulus	4/544	25/8635	0.0687874551806689	0.6227085899333245	DNA	AFLA_003900, AFLA_114450, AFLA_135060, AFLA_135080
Aspergillus_flavus_NRRL3357	nucleoside metabolic process	5/544	37/8635	0.080417094408204	0.6528121534668325	DNA	AFLA_016250, AFLA_076010, AFLA_114270, AFLA_124640, AFLA_124700
Aspergillus_flavus_NRRL3357	external encapsulating structure organization	8/544	71/8635	0.086517273351026	0.6528121534668325	DNA	AFLA_014560, AFLA_016530, AFLA_074250, AFLA_095140, AFLA_095150, AFLA_096690, AFLA_105920, AFLA_116040
Aspergillus_flavus_NRRL3357	cell wall organization	8/544	71/8635	0.086517273351026	0.6528121534668325	DNA	AFLA_014560, AFLA_016530, AFLA_074250, AFLA_095140, AFLA_095150, AFLA_096690, AFLA_105920, AFLA_116040
Aspergillus_flavus_NRRL3357	glycosyl compound metabolic process	5/544	40/8635	0.1044122598098401	0.709859187974303	DNA	AFLA_016250, AFLA_076010, AFLA_114270, AFLA_124640, AFLA_124700
Aspergillus_flavus_NRRL3357	fatty acid biosynthetic process	6/544	49/8635	0.1265178501546561	0.7250796163799376	DNA	AFLA_096770, AFLA_105980, AFLA_106200, AFLA_114480, AFLA_116220, AFLA_139490
Aspergillus_flavus_NRRL3357	histone modification	4/544	31/8635	0.1279889243323186	0.7250796163799376	DNA	AFLA_025830, AFLA_037970, AFLA_088440, AFLA_135250
Aspergillus_flavus_NRRL3357	covalent chromatin modification	4/544	31/8635	0.1279889243323186	0.7250796163799376	DNA	AFLA_025830, AFLA_037970, AFLA_088440, AFLA_135250
Aspergillus_flavus_NRRL3357	fatty acid metabolic process	8/544	73/8635	0.1376937830443937	0.7250796163799376	DNA	AFLA_007070, AFLA_096770, AFLA_105980, AFLA_106200, AFLA_114480, AFLA_116220, AFLA_135180, AFLA_139490
Aspergillus_flavus_NRRL3357	cellular response to chemical stress	4/544	32/8635	0.1394349724973978	0.7250796163799376	DNA	AFLA_003230, AFLA_114080, AFLA_114390, AFLA_114450
Aspergillus_flavus_NRRL3357	cell wall organization or biogenesis	8/544	80/8635	0.1641440709320951	0.7564053056806218	DNA	AFLA_014560, AFLA_016530, AFLA_074250, AFLA_095140, AFLA_095150, AFLA_096690, AFLA_105920, AFLA_116040
Aspergillus_flavus_NRRL3357	cellular response to chemical stimulus	5/544	43/8635	0.1920162810014224	0.7757025959458282	DNA	AFLA_003230, AFLA_113920, AFLA_114080, AFLA_114390, AFLA_114450
Aspergillus_flavus_NRRL3357	carbohydrate transport	9/544	99/8635	0.2921533993740444	0.8634665931590149	DNA	AFLA_003720, AFLA_016430, AFLA_072320, AFLA_074270, AFLA_074430, AFLA_088280, AFLA_095190, AFLA_116090, AFLA_125560
Aspergillus_flavus_NRRL3357	monocarboxylic acid biosynthetic process	6/544	64/8635	0.2957872188909307	0.8634665931590149	DNA	AFLA_096770, AFLA_105980, AFLA_106200, AFLA_114480, AFLA_116220, AFLA_139490
Aspergillus_flavus_NRRL3357	monocarboxylic acid metabolic process	12/544	146/8635	0.3037571522844258	0.8634665931590149	DNA	AFLA_007070, AFLA_025850, AFLA_072370, AFLA_095270, AFLA_096770, AFLA_105980, AFLA_106200, AFLA_114480, AFLA_116220, AFLA_116230, AFLA_135180, AFLA_139490
Aspergillus_flavus_NRRL3357	chromatin organization	7/544	80/8635	0.3504496546480837	0.8634665931590149	DNA	AFLA_014580, AFLA_014590, AFLA_025830, AFLA_037970, AFLA_076060, AFLA_088440, AFLA_135250
Aspergillus_flavus_NRRL3357	secondary metabolic process	19/544	248/8635	0.3529636691900024	0.8634665931590149	DNA	AFLA_012160, AFLA_023670, AFLA_064240, AFLA_064250, AFLA_066510, AFLA_074380, AFLA_095160, AFLA_096590, AFLA_096740, AFLA_096770, AFLA_106090, AFLA_116210, AFLA_116220, AFLA_116230, AFLA_116330, AFLA_124810, AFLA_125450, AFLA_125470, AFLA_139490
Aspergillus_flavus_NRRL3357	small molecule biosynthetic process	19/544	249/8635	0.3546728192798228	0.8634665931590149	DNA	AFLA_003920, AFLA_025850, AFLA_037950, AFLA_064270, AFLA_066440, AFLA_066450, AFLA_088140, AFLA_096770, AFLA_105980, AFLA_106200, AFLA_114040, AFLA_114280, AFLA_114290, AFLA_114480, AFLA_114490, AFLA_116220, AFLA_135340, AFLA_135360, AFLA_139490
Aspergillus_flavus_NRRL3357	lipid catabolic process	5/544	53/8635	0.3842483171518759	0.8634665931590149	DNA	AFLA_003220, AFLA_007070, AFLA_016360, AFLA_088380, AFLA_139610
Aspergillus_flavus_NRRL3357	transcription, DNA-templated	13/544	165/8635	0.4155979364077453	0.8634665931590149	DNA	AFLA_003150, AFLA_014630, AFLA_023640, AFLA_025560, AFLA_025860, AFLA_074200, AFLA_074230, AFLA_074500, AFLA_076320, AFLA_088250, AFLA_096510, AFLA_096610, AFLA_135160
Aspergillus_flavus_NRRL3357	nucleic acid-templated transcription	13/544	165/8635	0.4155979364077453	0.8634665931590149	DNA	AFLA_003150, AFLA_014630, AFLA_023640, AFLA_025560, AFLA_025860, AFLA_074200, AFLA_074230, AFLA_074500, AFLA_076320, AFLA_088250, AFLA_096510, AFLA_096610, AFLA_135160
Aspergillus_flavus_NRRL3357	secondary metabolite biosynthetic process	18/544	239/8635	0.4167768165988398	0.8634665931590149	DNA	AFLA_012160, AFLA_023670, AFLA_064240, AFLA_064250, AFLA_066510, AFLA_074380, AFLA_095160, AFLA_096590, AFLA_096740, AFLA_096770, AFLA_106090, AFLA_116210, AFLA_116220, AFLA_116230, AFLA_116330, AFLA_124810, AFLA_125450, AFLA_139490
Aspergillus_flavus_NRRL3357	RNA biosynthetic process	15/544	203/8635	0.4663411484028384	0.868605389799451	DNA	AFLA_003150, AFLA_003390, AFLA_014630, AFLA_023640, AFLA_025560, AFLA_025860, AFLA_074200, AFLA_074230, AFLA_074500, AFLA_076320, AFLA_088250, AFLA_088440, AFLA_096510, AFLA_096610, AFLA_135160
Aspergillus_flavus_NRRL3357	carboxylic acid biosynthetic process	13/544	174/8635	0.5261597066032964	0.9069461464750775	DNA	AFLA_003920, AFLA_025850, AFLA_066450, AFLA_096770, AFLA_105980, AFLA_106200, AFLA_114280, AFLA_114290, AFLA_114480, AFLA_114490, AFLA_116220, AFLA_135340, AFLA_139490
Aspergillus_flavus_NRRL3357	methylation	13/544	176/8635	0.5292975105613053	0.9069461464750775	DNA	AFLA_003410, AFLA_003420, AFLA_037900, AFLA_037970, AFLA_064280, AFLA_064290, AFLA_066390, AFLA_088240, AFLA_095100, AFLA_106090, AFLA_114370, AFLA_116210, AFLA_116330
Aspergillus_flavus_NRRL3357	rRNA processing	8/544	102/8635	0.5344503852013485	0.9069461464750775	DNA	AFLA_003490, AFLA_007170, AFLA_007250, AFLA_014760, AFLA_037860, AFLA_037900, AFLA_088270, AFLA_088460
Aspergillus_flavus_NRRL3357	oxoacid metabolic process	29/544	417/8635	0.5360663738165008	0.9069461464750775	DNA	AFLA_003920, AFLA_007020, AFLA_007040, AFLA_007070, AFLA_014810, AFLA_023560, AFLA_023710, AFLA_025840, AFLA_025850, AFLA_037960, AFLA_064240, AFLA_066450, AFLA_066480, AFLA_072370, AFLA_095270, AFLA_096770, AFLA_105980, AFLA_106200, AFLA_114280, AFLA_114290, AFLA_114480, AFLA_114490, AFLA_116220, AFLA_116230, AFLA_116280, AFLA_124750, AFLA_135180, AFLA_135340, AFLA_139490
Aspergillus_flavus_NRRL3357	rRNA metabolic process	8/544	104/8635	0.539345154182776	0.9069461464750775	DNA	AFLA_003490, AFLA_007170, AFLA_007250, AFLA_014760, AFLA_037860, AFLA_037900, AFLA_088270, AFLA_088460
Aspergillus_flavus_NRRL3357	organic acid biosynthetic process	14/544	194/8635	0.5501334635933275	0.9086781587710683	DNA	AFLA_003920, AFLA_025850, AFLA_064270, AFLA_066450, AFLA_096770, AFLA_105980, AFLA_106200, AFLA_114280, AFLA_114290, AFLA_114480, AFLA_114490, AFLA_116220, AFLA_135340, AFLA_139490
Aspergillus_flavus_NRRL3357	protein folding	4/544	51/8635	0.5614734309535634	0.9132539123869047	DNA	AFLA_012270, AFLA_014800, AFLA_025750, AFLA_106310
Aspergillus_flavus_NRRL3357	glutamine family amino acid metabolic process	4/544	53/8635	0.5750597287544509	0.9178837978196043	DNA	AFLA_037960, AFLA_114280, AFLA_114290, AFLA_135340
Aspergillus_flavus_NRRL3357	generation of precursor metabolites and energy	5/544	67/8635	0.6127171925169543	0.9392209429627514	DNA	AFLA_007190, AFLA_072340, AFLA_072370, AFLA_088140, AFLA_135090
Aspergillus_flavus_NRRL3357	organic acid metabolic process	30/544	440/8635	0.6148206120959823	0.9392209429627514	DNA	AFLA_003920, AFLA_007020, AFLA_007040, AFLA_007070, AFLA_014810, AFLA_023560, AFLA_023710, AFLA_025840, AFLA_025850, AFLA_037960, AFLA_064240, AFLA_064270, AFLA_066450, AFLA_066480, AFLA_072370, AFLA_095270, AFLA_096770, AFLA_105980, AFLA_106200, AFLA_114280, AFLA_114290, AFLA_114480, AFLA_114490, AFLA_116220, AFLA_116230, AFLA_116280, AFLA_124750, AFLA_135180, AFLA_135340, AFLA_139490
Aspergillus_flavus_NRRL3357	response to chemical	5/544	68/8635	0.6173230510615597	0.9392209429627514	DNA	AFLA_003230, AFLA_113920, AFLA_114080, AFLA_114390, AFLA_114450
Aspergillus_flavus_NRRL3357	positive regulation of macromolecule biosynthetic process	8/544	117/8635	0.7036982481481103	0.9872873354601158	DNA	AFLA_014580, AFLA_016190, AFLA_025720, AFLA_076060, AFLA_076150, AFLA_095080, AFLA_095090, AFLA_113920
Aspergillus_flavus_NRRL3357	positive regulation of nitrogen compound metabolic process	9/544	131/8635	0.7171570926636719	0.9962182207712932	DNA	AFLA_014580, AFLA_016190, AFLA_025720, AFLA_076060, AFLA_076070, AFLA_076150, AFLA_095080, AFLA_095090, AFLA_113920
Aspergillus_flavus_NRRL3357	positive regulation of macromolecule metabolic process	9/544	131/8635	0.7171570926636719	0.9962182207712932	DNA	AFLA_014580, AFLA_016190, AFLA_025720, AFLA_076060, AFLA_076070, AFLA_076150, AFLA_095080, AFLA_095090, AFLA_113920
Aspergillus_flavus_NRRL3357	cellular protein-containing complex assembly	10/544	147/8635	0.7322269997602431	1.0	DNA	AFLA_012170, AFLA_014600, AFLA_037840, AFLA_037860, AFLA_066290, AFLA_076070, AFLA_088260, AFLA_088420, AFLA_106310, AFLA_114010
Aspergillus_flavus_NRRL3357	polysaccharide catabolic process	10/544	147/8635	0.7322269997602431	1.0	DNA	AFLA_066300, AFLA_074250, AFLA_095140, AFLA_095150, AFLA_105920, AFLA_105970, AFLA_116030, AFLA_116040, AFLA_116080, AFLA_124660
Aspergillus_flavus_NRRL3357	protein-containing complex assembly	11/544	161/8635	0.7425883368029309	1.0	DNA	AFLA_012170, AFLA_014600, AFLA_037840, AFLA_037860, AFLA_066290, AFLA_076070, AFLA_088260, AFLA_088420, AFLA_106310, AFLA_114010, AFLA_135090
Aspergillus_flavus_NRRL3357	carboxylic acid metabolic process	27/544	406/8635	0.7533277699474794	1.0	DNA	AFLA_003920, AFLA_007020, AFLA_007040, AFLA_007070, AFLA_014810, AFLA_025840, AFLA_025850, AFLA_037960, AFLA_064240, AFLA_066450, AFLA_066480, AFLA_072370, AFLA_095270, AFLA_096770, AFLA_105980, AFLA_106200, AFLA_114280, AFLA_114290, AFLA_114480, AFLA_114490, AFLA_116220, AFLA_116230, AFLA_116280, AFLA_124750, AFLA_135180, AFLA_135340, AFLA_139490
Aspergillus_flavus_NRRL3357	protein-containing complex subunit organization	12/544	177/8635	0.7540073396671423	1.0	DNA	AFLA_012170, AFLA_014600, AFLA_037840, AFLA_037860, AFLA_066290, AFLA_076060, AFLA_076070, AFLA_088260, AFLA_088420, AFLA_106310, AFLA_114010, AFLA_135090
Aspergillus_flavus_NRRL3357	cell differentiation	4/544	56/8635	0.7791432578753075	1.0	DNA	AFLA_023580, AFLA_066460, AFLA_074530, AFLA_095270
Aspergillus_flavus_NRRL3357	cellular developmental process	4/544	59/8635	0.7869680098521543	1.0	DNA	AFLA_023580, AFLA_066460, AFLA_074530, AFLA_095270
Aspergillus_flavus_NRRL3357	peptidyl-amino acid modification	4/544	60/8635	0.7899018017431835	1.0	DNA	AFLA_012270, AFLA_025830, AFLA_037970, AFLA_135370
Aspergillus_flavus_NRRL3357	mitotic cell cycle process	5/544	75/8635	0.8107615947501692	1.0	DNA	AFLA_003910, AFLA_014580, AFLA_014600, AFLA_014650, AFLA_076070
Aspergillus_flavus_NRRL3357	positive regulation of transcription, DNA-templated	7/544	107/8635	0.8411624020574984	1.0	DNA	AFLA_014580, AFLA_016190, AFLA_025720, AFLA_076060, AFLA_076150, AFLA_095080, AFLA_095090
Aspergillus_flavus_NRRL3357	positive regulation of nucleic acid-templated transcription	7/544	107/8635	0.8411624020574984	1.0	DNA	AFLA_014580, AFLA_016190, AFLA_025720, AFLA_076060, AFLA_076150, AFLA_095080, AFLA_095090
Aspergillus_flavus_NRRL3357	positive regulation of RNA biosynthetic process	7/544	107/8635	0.8411624020574984	1.0	DNA	AFLA_014580, AFLA_016190, AFLA_025720, AFLA_076060, AFLA_076150, AFLA_095080, AFLA_095090
Aspergillus_flavus_NRRL3357	positive regulation of cellular biosynthetic process	8/544	120/8635	0.8489650355776455	1.0	DNA	AFLA_014580, AFLA_016190, AFLA_025720, AFLA_076060, AFLA_076150, AFLA_095080, AFLA_095090, AFLA_113920
Aspergillus_flavus_NRRL3357	positive regulation of biosynthetic process	8/544	120/8635	0.8489650355776455	1.0	DNA	AFLA_014580, AFLA_016190, AFLA_025720, AFLA_076060, AFLA_076150, AFLA_095080, AFLA_095090, AFLA_113920
Aspergillus_flavus_NRRL3357	cell cycle process	8/544	122/8635	0.8507084136546839	1.0	DNA	AFLA_003910, AFLA_014580, AFLA_014600, AFLA_014650, AFLA_025580, AFLA_066340, AFLA_076070, AFLA_135080
Aspergillus_flavus_NRRL3357	positive regulation of cellular metabolic process	9/544	138/8635	0.8595071429730958	1.0	DNA	AFLA_014580, AFLA_016190, AFLA_025720, AFLA_076060, AFLA_076070, AFLA_076150, AFLA_095080, AFLA_095090, AFLA_113920
Aspergillus_flavus_NRRL3357	positive regulation of metabolic process	9/544	139/8635	0.8603310865568412	1.0	DNA	AFLA_014580, AFLA_016190, AFLA_025720, AFLA_076060, AFLA_076070, AFLA_076150, AFLA_095080, AFLA_095090, AFLA_113920
Aspergillus_flavus_NRRL3357	lipid metabolic process	22/544	346/8635	0.91023494175446	1.0	DNA	AFLA_003220, AFLA_003870, AFLA_007070, AFLA_014740, AFLA_016360, AFLA_025880, AFLA_066330, AFLA_066440, AFLA_088380, AFLA_095250, AFLA_095270, AFLA_096770, AFLA_105980, AFLA_106200, AFLA_113980, AFLA_114040, AFLA_114050, AFLA_114480, AFLA_116220, AFLA_135180, AFLA_139490, AFLA_139610
Aspergillus_flavus_NRRL3357	small molecule metabolic process	43/544	677/8635	0.9343428472273616	1.0	DNA	AFLA_003870, AFLA_003920, AFLA_007020, AFLA_007040, AFLA_007070, AFLA_014810, AFLA_016250, AFLA_023520, AFLA_023560, AFLA_023710, AFLA_025840, AFLA_025850, AFLA_037950, AFLA_037960, AFLA_064240, AFLA_064270, AFLA_066440, AFLA_066450, AFLA_066480, AFLA_072340, AFLA_072370, AFLA_076010, AFLA_088140, AFLA_095270, AFLA_096770, AFLA_105980, AFLA_106200, AFLA_114040, AFLA_114270, AFLA_114280, AFLA_114290, AFLA_114480, AFLA_114490, AFLA_116220, AFLA_116230, AFLA_116280, AFLA_124640, AFLA_124700, AFLA_124750, AFLA_135180, AFLA_135340, AFLA_135360, AFLA_139490
Aspergillus_flavus_NRRL3357	positive regulation of RNA metabolic process	7/544	111/8635	1.0	1.0	DNA	AFLA_014580, AFLA_016190, AFLA_025720, AFLA_076060, AFLA_076150, AFLA_095080, AFLA_095090
Aspergillus_flavus_NRRL3357	cellular component organization	33/544	523/8635	1.0	1.0	DNA	AFLA_003910, AFLA_012170, AFLA_012180, AFLA_014560, AFLA_014580, AFLA_014590, AFLA_014600, AFLA_014700, AFLA_016530, AFLA_025830, AFLA_037840, AFLA_037860, AFLA_037870, AFLA_037970, AFLA_066290, AFLA_074250, AFLA_076060, AFLA_076070, AFLA_088260, AFLA_088420, AFLA_088440, AFLA_095140, AFLA_095150, AFLA_096530, AFLA_096690, AFLA_105920, AFLA_106150, AFLA_106310, AFLA_114010, AFLA_116040, AFLA_135080, AFLA_135090, AFLA_135250
Aspergillus_flavus_NRRL3357	extracellular region	14/544	163/8635	0.2508938338851882	0.8299410364706212	DNA	AFLA_014560, AFLA_016340, AFLA_066300, AFLA_072350, AFLA_074250, AFLA_074520, AFLA_095140, AFLA_095150, AFLA_096690, AFLA_105920, AFLA_105970, AFLA_116040, AFLA_116080, AFLA_124660
Aspergillus_flavus_NRRL3357	mitochondrial inner membrane	8/544	93/8635	0.3848302555053822	0.8634665931590149	DNA	AFLA_025860, AFLA_037870, AFLA_076090, AFLA_114040, AFLA_114070, AFLA_114390, AFLA_135030, AFLA_135090
Aspergillus_flavus_NRRL3357	organelle inner membrane	8/544	95/8635	0.3909351905120267	0.8634665931590149	DNA	AFLA_025860, AFLA_037870, AFLA_076090, AFLA_114040, AFLA_114070, AFLA_114390, AFLA_135030, AFLA_135090
Aspergillus_flavus_NRRL3357	membrane	183/544	2757/8635	0.3925002977238099	0.8634665931590149	DNA	AFLA_000350, AFLA_000530, AFLA_000560, AFLA_000570, AFLA_000590, AFLA_000600, AFLA_003170, AFLA_003250, AFLA_003260, AFLA_003270, AFLA_003290, AFLA_003370, AFLA_003400, AFLA_003450, AFLA_003720, AFLA_003830, AFLA_003860, AFLA_003890, AFLA_007010, AFLA_007030, AFLA_007050, AFLA_007060, AFLA_007080, AFLA_007110, AFLA_007180, AFLA_007190, AFLA_007230, AFLA_012120, AFLA_012150, AFLA_012240, AFLA_012250, AFLA_014570, AFLA_014610, AFLA_014690, AFLA_014740, AFLA_016200, AFLA_016280, AFLA_016370, AFLA_016390, AFLA_016410, AFLA_016430, AFLA_016480, AFLA_016490, AFLA_023540, AFLA_023550, AFLA_023620, AFLA_023660, AFLA_023790, AFLA_023800, AFLA_023870, AFLA_025510, AFLA_025570, AFLA_025620, AFLA_025710, AFLA_025860, AFLA_037870, AFLA_037890, AFLA_064260, AFLA_064320, AFLA_064350, AFLA_064360, AFLA_066310, AFLA_066330, AFLA_066400, AFLA_066420, AFLA_071910, AFLA_072320, AFLA_072360, AFLA_072450, AFLA_072470, AFLA_074150, AFLA_074170, AFLA_074270, AFLA_074360, AFLA_074370, AFLA_074430, AFLA_074530, AFLA_074540, AFLA_074560, AFLA_074570, AFLA_074610, AFLA_074620, AFLA_076050, AFLA_076070, AFLA_076080, AFLA_076090, AFLA_076100, AFLA_076270, AFLA_076290, AFLA_076350, AFLA_088160, AFLA_088190, AFLA_088240, AFLA_088280, AFLA_088330, AFLA_088380, AFLA_088410, AFLA_088530, AFLA_095060, AFLA_095070, AFLA_095120, AFLA_095180, AFLA_095190, AFLA_095230, AFLA_095240, AFLA_095320, AFLA_095380, AFLA_095390, AFLA_095420, AFLA_096490, AFLA_096500, AFLA_096530, AFLA_096560, AFLA_096570, AFLA_096580, AFLA_096670, AFLA_096760, AFLA_105960, AFLA_105980, AFLA_106010, AFLA_106020, AFLA_106030, AFLA_106080, AFLA_106110, AFLA_106170, AFLA_106180, AFLA_106200, AFLA_106210, AFLA_106220, AFLA_113910, AFLA_113920, AFLA_113940, AFLA_113960, AFLA_113970, AFLA_114010, AFLA_114040, AFLA_114070, AFLA_114100, AFLA_114390, AFLA_114400, AFLA_114450, AFLA_114470, AFLA_114510, AFLA_115910, AFLA_115920, AFLA_115980, AFLA_116010, AFLA_116060, AFLA_116090, AFLA_116100, AFLA_116150, AFLA_116270, AFLA_124530, AFLA_124610, AFLA_124630, AFLA_124760, AFLA_124780, AFLA_124800, AFLA_124810, AFLA_124860, AFLA_125340, AFLA_125410, AFLA_125480, AFLA_125490, AFLA_125500, AFLA_125510, AFLA_125560, AFLA_125600, AFLA_125660, AFLA_125680, AFLA_135020, AFLA_135030, AFLA_135090, AFLA_135160, AFLA_135280, AFLA_135320, AFLA_135330, AFLA_139500, AFLA_139510, AFLA_139580, AFLA_139610, AFLA_139620, AFLA_139630
Aspergillus_flavus_NRRL3357	nucleus	49/544	738/8635	0.691858855797054	0.9872873354601158	DNA	AFLA_003300, AFLA_003390, AFLA_003900, AFLA_007140, AFLA_007200, AFLA_012100, AFLA_012110, AFLA_012190, AFLA_014640, AFLA_014680, AFLA_014700, AFLA_016190, AFLA_025580, AFLA_025720, AFLA_025780, AFLA_037840, AFLA_037850, AFLA_037940, AFLA_064330, AFLA_066460, AFLA_072430, AFLA_072500, AFLA_074130, AFLA_074190, AFLA_074400, AFLA_074470, AFLA_076150, AFLA_076330, AFLA_088130, AFLA_088180, AFLA_088250, AFLA_088490, AFLA_095080, AFLA_095090, AFLA_095190, AFLA_105990, AFLA_106320, AFLA_106330, AFLA_114030, AFLA_115940, AFLA_116110, AFLA_116230, AFLA_124630, AFLA_125590, AFLA_135040, AFLA_135060, AFLA_135120, AFLA_139500, AFLA_139560
Aspergillus_flavus_NRRL3357	mitochondrial membrane	8/544	112/8635	0.6933683583030996	0.9872873354601158	DNA	AFLA_025860, AFLA_037870, AFLA_076090, AFLA_114040, AFLA_114070, AFLA_114390, AFLA_135030, AFLA_135090
Aspergillus_flavus_NRRL3357	tetrapyrrole binding	22/544	214/8635	0.0216398248819363	0.5032051407300873	DNA	AFLA_000550, AFLA_003700, AFLA_012120, AFLA_014530, AFLA_016490, AFLA_025840, AFLA_071780, AFLA_072150, AFLA_072360, AFLA_074170, AFLA_074540, AFLA_074560, AFLA_095170, AFLA_096630, AFLA_096750, AFLA_106190, AFLA_106220, AFLA_124580, AFLA_135190, AFLA_135220, AFLA_139540, AFLA_139570
Aspergillus_flavus_NRRL3357	ATP-dependent protein folding chaperone	4/544	19/8635	0.0283165333222775	0.5032051407300873	DNA	AFLA_014800, AFLA_023880, AFLA_025750, AFLA_106310
Aspergillus_flavus_NRRL3357	phosphoric diester hydrolase activity	5/544	29/8635	0.0329065600278199	0.5032051407300873	DNA	AFLA_003220, AFLA_003810, AFLA_014740, AFLA_025880, AFLA_113980
Aspergillus_flavus_NRRL3357	protein folding chaperone	4/544	21/8635	0.0396043102423482	0.525945240018384	DNA	AFLA_014800, AFLA_023880, AFLA_025750, AFLA_106310
Aspergillus_flavus_NRRL3357	heme binding	21/544	212/8635	0.0430334057475137	0.5413742406857286	DNA	AFLA_000550, AFLA_003700, AFLA_014530, AFLA_016490, AFLA_025840, AFLA_071780, AFLA_072150, AFLA_072360, AFLA_074170, AFLA_074540, AFLA_074560, AFLA_095170, AFLA_096630, AFLA_096750, AFLA_106190, AFLA_106220, AFLA_124580, AFLA_135190, AFLA_135220, AFLA_139540, AFLA_139570
Aspergillus_flavus_NRRL3357	polygalacturonase activity	4/544	23/8635	0.0531030362388696	0.5876736010434902	DNA	AFLA_014560, AFLA_074250, AFLA_096690, AFLA_105920
Aspergillus_flavus_NRRL3357	fatty acid synthase activity	5/544	36/8635	0.0731495030343363	0.6227085899333245	DNA	AFLA_096770, AFLA_105980, AFLA_106200, AFLA_116220, AFLA_139490
Aspergillus_flavus_NRRL3357	amide binding	7/544	64/8635	0.1216842470277934	0.7250796163799376	DNA	AFLA_007230, AFLA_064240, AFLA_106280, AFLA_116220, AFLA_125630, AFLA_139490, AFLA_139670
Aspergillus_flavus_NRRL3357	unfolded protein binding	4/544	32/8635	0.1394349724973978	0.7250796163799376	DNA	AFLA_014800, AFLA_025750, AFLA_037860, AFLA_106310
Aspergillus_flavus_NRRL3357	oxidoreductase activity, acting on paired donors, with incorporation or reduction of molecular oxygen	20/544	233/8635	0.169091204890758	0.7564053056806218	DNA	AFLA_000550, AFLA_014530, AFLA_016370, AFLA_016490, AFLA_072150, AFLA_072360, AFLA_074170, AFLA_074540, AFLA_074560, AFLA_095050, AFLA_095060, AFLA_095170, AFLA_096630, AFLA_096750, AFLA_106190, AFLA_106220, AFLA_116240, AFLA_135220, AFLA_139540, AFLA_139570
Aspergillus_flavus_NRRL3357	carbohydrate binding	5/544	48/8635	0.2263770766564908	0.8200305904777453	DNA	AFLA_016530, AFLA_066300, AFLA_072370, AFLA_074520, AFLA_116240
Aspergillus_flavus_NRRL3357	FAD binding	13/544	148/8635	0.2283536371993237	0.8200305904777453	DNA	AFLA_014530, AFLA_023670, AFLA_064250, AFLA_066440, AFLA_066510, AFLA_074380, AFLA_095160, AFLA_096590, AFLA_096740, AFLA_125520, AFLA_125580, AFLA_135400, AFLA_139580
Aspergillus_flavus_NRRL3357	transition metal ion binding	61/544	844/8635	0.2334475221795905	0.8200305904777453	DNA	AFLA_000550, AFLA_003150, AFLA_003880, AFLA_003930, AFLA_007140, AFLA_012190, AFLA_014520, AFLA_014640, AFLA_014730, AFLA_016190, AFLA_016380, AFLA_016490, AFLA_023640, AFLA_023710, AFLA_023800, AFLA_025720, AFLA_025860, AFLA_064080, AFLA_064330, AFLA_066550, AFLA_072150, AFLA_072340, AFLA_072360, AFLA_072430, AFLA_072500, AFLA_074170, AFLA_074190, AFLA_074200, AFLA_074230, AFLA_074400, AFLA_074500, AFLA_074540, AFLA_074560, AFLA_076150, AFLA_076260, AFLA_076320, AFLA_076330, AFLA_088130, AFLA_095080, AFLA_095090, AFLA_095170, AFLA_095190, AFLA_096510, AFLA_096610, AFLA_096630, AFLA_096750, AFLA_105990, AFLA_106190, AFLA_106220, AFLA_116110, AFLA_116160, AFLA_116240, AFLA_124630, AFLA_125590, AFLA_135090, AFLA_135160, AFLA_135220, AFLA_139500, AFLA_139540, AFLA_139560, AFLA_139570
Aspergillus_flavus_NRRL3357	phosphopantetheine binding	5/544	49/8635	0.2346473075162223	0.8200305904777453	DNA	AFLA_064240, AFLA_116220, AFLA_125630, AFLA_139490, AFLA_139670
Aspergillus_flavus_NRRL3357	flavin adenine dinucleotide binding	21/544	267/8635	0.3040003586197978	0.8634665931590149	DNA	AFLA_014530, AFLA_016370, AFLA_023670, AFLA_064250, AFLA_064300, AFLA_066400, AFLA_066440, AFLA_066510, AFLA_074380, AFLA_095050, AFLA_095160, AFLA_095340, AFLA_096590, AFLA_096740, AFLA_125520, AFLA_125570, AFLA_125580, AFLA_135400, AFLA_139580, AFLA_139590, AFLA_139600
Aspergillus_flavus_NRRL3357	antioxidant activity	4/544	41/8635	0.3259163417655468	0.8634665931590149	DNA	AFLA_071780, AFLA_088150, AFLA_114080, AFLA_114500
Aspergillus_flavus_NRRL3357	O-methyltransferase activity	4/544	42/8635	0.3357421428059683	0.8634665931590149	DNA	AFLA_064290, AFLA_106090, AFLA_116210, AFLA_116330
Aspergillus_flavus_NRRL3357	modified amino acid binding	5/544	53/8635	0.3842483171518759	0.8634665931590149	DNA	AFLA_064240, AFLA_116220, AFLA_125630, AFLA_139490, AFLA_139670
Aspergillus_flavus_NRRL3357	GTPase activator activity	5/544	55/8635	0.3944607592615334	0.8634665931590149	DNA	AFLA_003460, AFLA_007210, AFLA_014600, AFLA_037880, AFLA_113930
Aspergillus_flavus_NRRL3357	transaminase activity	5/544	57/8635	0.4064412535285497	0.8634665931590149	DNA	AFLA_037960, AFLA_071800, AFLA_071920, AFLA_076240, AFLA_135340
Aspergillus_flavus_NRRL3357	transferase activity, transferring nitrogenous groups	5/544	57/8635	0.4064412535285497	0.8634665931590149	DNA	AFLA_037960, AFLA_071800, AFLA_071920, AFLA_076240, AFLA_135340
Aspergillus_flavus_NRRL3357	translation initiation factor activity	5/544	58/8635	0.4130241524593536	0.8634665931590149	DNA	AFLA_003390, AFLA_003440, AFLA_066290, AFLA_088250, AFLA_088260
Aspergillus_flavus_NRRL3357	vitamin binding	13/544	165/8635	0.4155979364077453	0.8634665931590149	DNA	AFLA_007040, AFLA_012120, AFLA_025850, AFLA_064240, AFLA_071920, AFLA_076240, AFLA_116220, AFLA_116240, AFLA_124750, AFLA_125630, AFLA_135340, AFLA_139490, AFLA_139670
Aspergillus_flavus_NRRL3357	zinc ion binding	40/544	566/8635	0.4208218819419538	0.8634665931590149	DNA	AFLA_003150, AFLA_003880, AFLA_007140, AFLA_012190, AFLA_014640, AFLA_016190, AFLA_016380, AFLA_023640, AFLA_023800, AFLA_025720, AFLA_025860, AFLA_064080, AFLA_064330, AFLA_066550, AFLA_072340, AFLA_072430, AFLA_072500, AFLA_074190, AFLA_074200, AFLA_074230, AFLA_074400, AFLA_074500, AFLA_076150, AFLA_076260, AFLA_076320, AFLA_076330, AFLA_088130, AFLA_095080, AFLA_095090, AFLA_095190, AFLA_096510, AFLA_096610, AFLA_105990, AFLA_116110, AFLA_116160, AFLA_124630, AFLA_125590, AFLA_135160, AFLA_139500, AFLA_139560
Aspergillus_flavus_NRRL3357	metallopeptidase activity	6/544	70/8635	0.4515996952686016	0.8634665931590149	DNA	AFLA_007140, AFLA_025730, AFLA_064080, AFLA_076260, AFLA_088260, AFLA_095210
Aspergillus_flavus_NRRL3357	acyltransferase activity, transferring groups other than amino-acyl groups	11/544	147/8635	0.4944394435207961	0.8970158210322641	DNA	AFLA_003270, AFLA_003950, AFLA_012160, AFLA_014540, AFLA_023680, AFLA_096770, AFLA_105980, AFLA_106200, AFLA_116220, AFLA_116260, AFLA_139490
Aspergillus_flavus_NRRL3357	transmembrane transporter activity	62/544	911/8635	0.516171892764175	0.9069461464750775	DNA	AFLA_000530, AFLA_003170, AFLA_003450, AFLA_003720, AFLA_003830, AFLA_007060, AFLA_007190, AFLA_012150, AFLA_016200, AFLA_016390, AFLA_016430, AFLA_023540, AFLA_023550, AFLA_023620, AFLA_023660, AFLA_025570, AFLA_025710, AFLA_064260, AFLA_064320, AFLA_064350, AFLA_064360, AFLA_066420, AFLA_071910, AFLA_072320, AFLA_074270, AFLA_074430, AFLA_074570, AFLA_074610, AFLA_074620, AFLA_076090, AFLA_088330, AFLA_095070, AFLA_095120, AFLA_095180, AFLA_095190, AFLA_095380, AFLA_095390, AFLA_095420, AFLA_096500, AFLA_096580, AFLA_096760, AFLA_106010, AFLA_106020, AFLA_106110, AFLA_106170, AFLA_106180, AFLA_106210, AFLA_113910, AFLA_114400, AFLA_115980, AFLA_116090, AFLA_116100, AFLA_124530, AFLA_124780, AFLA_125410, AFLA_125490, AFLA_125560, AFLA_125600, AFLA_125680, AFLA_135320, AFLA_139620, AFLA_139630
Aspergillus_flavus_NRRL3357	oxidoreductase activity	89/544	1337/8635	0.5409094823973415	0.9069461464750775	DNA	AFLA_000390, AFLA_000550, AFLA_003290, AFLA_003700, AFLA_003930, AFLA_007190, AFLA_014520, AFLA_014530, AFLA_016290, AFLA_016300, AFLA_016320, AFLA_016350, AFLA_016370, AFLA_016380, AFLA_016490, AFLA_023530, AFLA_023560, AFLA_023670, AFLA_023700, AFLA_023710, AFLA_023780, AFLA_025840, AFLA_037910, AFLA_064250, AFLA_064270, AFLA_064300, AFLA_064320, AFLA_066330, AFLA_066400, AFLA_066430, AFLA_066510, AFLA_066550, AFLA_066580, AFLA_071780, AFLA_072150, AFLA_072330, AFLA_072340, AFLA_072360, AFLA_072450, AFLA_072480, AFLA_072520, AFLA_074170, AFLA_074320, AFLA_074350, AFLA_074380, AFLA_074450, AFLA_074510, AFLA_074540, AFLA_074560, AFLA_088150, AFLA_088360, AFLA_095050, AFLA_095060, AFLA_095160, AFLA_095170, AFLA_095340, AFLA_096550, AFLA_096590, AFLA_096620, AFLA_096630, AFLA_096740, AFLA_096750, AFLA_106190, AFLA_106220, AFLA_106290, AFLA_114080, AFLA_114280, AFLA_114290, AFLA_114320, AFLA_114330, AFLA_114500, AFLA_116000, AFLA_116160, AFLA_116240, AFLA_116300, AFLA_124540, AFLA_124600, AFLA_124620, AFLA_124820, AFLA_125570, AFLA_135180, AFLA_135190, AFLA_135220, AFLA_139540, AFLA_139550, AFLA_139570, AFLA_139580, AFLA_139590, AFLA_139600
Aspergillus_flavus_NRRL3357	DNA-binding transcription factor activity, RNA polymerase II-specific	21/544	297/8635	0.5436213347847604	0.9069461464750775	DNA	AFLA_012190, AFLA_014640, AFLA_016190, AFLA_025720, AFLA_064330, AFLA_072430, AFLA_072500, AFLA_074190, AFLA_074400, AFLA_076150, AFLA_076330, AFLA_088130, AFLA_095080, AFLA_095090, AFLA_095190, AFLA_105990, AFLA_116110, AFLA_124630, AFLA_125590, AFLA_139500, AFLA_139560
Aspergillus_flavus_NRRL3357	acyltransferase activity	14/544	193/8635	0.5483985849003661	0.9086781587710683	DNA	AFLA_003270, AFLA_003950, AFLA_007020, AFLA_012160, AFLA_014540, AFLA_023680, AFLA_095030, AFLA_096770, AFLA_105980, AFLA_106200, AFLA_116220, AFLA_116260, AFLA_135240, AFLA_139490
Aspergillus_flavus_NRRL3357	DNA binding	44/544	644/8635	0.5549722317733659	0.911519890306072	DNA	AFLA_003150, AFLA_003390, AFLA_007200, AFLA_012100, AFLA_012190, AFLA_014630, AFLA_014680, AFLA_014700, AFLA_016190, AFLA_023640, AFLA_023860, AFLA_025580, AFLA_025720, AFLA_025860, AFLA_064330, AFLA_066340, AFLA_072430, AFLA_072500, AFLA_074130, AFLA_074190, AFLA_074200, AFLA_074230, AFLA_074400, AFLA_074500, AFLA_076060, AFLA_076150, AFLA_076320, AFLA_076330, AFLA_088130, AFLA_095080, AFLA_095090, AFLA_095190, AFLA_096510, AFLA_096610, AFLA_105990, AFLA_116110, AFLA_116230, AFLA_124630, AFLA_125590, AFLA_135060, AFLA_135080, AFLA_135160, AFLA_139500, AFLA_139560
Aspergillus_flavus_NRRL3357	transporter activity	62/544	925/8635	0.5673267033550371	0.9132539123869047	DNA	AFLA_000530, AFLA_003170, AFLA_003450, AFLA_003720, AFLA_003830, AFLA_007060, AFLA_007190, AFLA_012150, AFLA_016200, AFLA_016390, AFLA_016430, AFLA_023540, AFLA_023550, AFLA_023620, AFLA_023660, AFLA_025570, AFLA_025710, AFLA_064260, AFLA_064320, AFLA_064350, AFLA_064360, AFLA_066420, AFLA_071910, AFLA_072320, AFLA_074270, AFLA_074430, AFLA_074570, AFLA_074610, AFLA_074620, AFLA_076090, AFLA_088330, AFLA_095070, AFLA_095120, AFLA_095180, AFLA_095190, AFLA_095380, AFLA_095390, AFLA_095420, AFLA_096500, AFLA_096580, AFLA_096760, AFLA_106010, AFLA_106020, AFLA_106110, AFLA_106170, AFLA_106180, AFLA_106210, AFLA_113910, AFLA_114400, AFLA_115980, AFLA_116090, AFLA_116100, AFLA_124530, AFLA_124780, AFLA_125410, AFLA_125490, AFLA_125560, AFLA_125600, AFLA_125680, AFLA_135320, AFLA_139620, AFLA_139630
Aspergillus_flavus_NRRL3357	transferase activity, transferring alkyl or aryl (other than methyl) groups	4/544	52/8635	0.5681315600676184	0.9132539123869047	DNA	AFLA_007040, AFLA_037950, AFLA_114040, AFLA_135370
Aspergillus_flavus_NRRL3357	iron ion binding	16/544	228/8635	0.5824577626749958	0.9252439100865963	DNA	AFLA_000550, AFLA_016490, AFLA_072150, AFLA_072360, AFLA_074170, AFLA_074540, AFLA_074560, AFLA_095170, AFLA_096630, AFLA_096750, AFLA_106190, AFLA_106220, AFLA_116240, AFLA_135220, AFLA_139540, AFLA_139570
Aspergillus_flavus_NRRL3357	nucleoside-triphosphatase regulator activity	5/544	62/8635	0.5937026496549779	0.9274713230611257	DNA	AFLA_003460, AFLA_007210, AFLA_014600, AFLA_037880, AFLA_113930
Aspergillus_flavus_NRRL3357	GTPase regulator activity	5/544	62/8635	0.5937026496549779	0.9274713230611257	DNA	AFLA_003460, AFLA_007210, AFLA_014600, AFLA_037880, AFLA_113930
Aspergillus_flavus_NRRL3357	monooxygenase activity	20/544	289/8635	0.622375323650016	0.9392209429627514	DNA	AFLA_000550, AFLA_016370, AFLA_016490, AFLA_023670, AFLA_064250, AFLA_072150, AFLA_072360, AFLA_074170, AFLA_074540, AFLA_074560, AFLA_095050, AFLA_095060, AFLA_095170, AFLA_096630, AFLA_096750, AFLA_106190, AFLA_106220, AFLA_135220, AFLA_139540, AFLA_139570
Aspergillus_flavus_NRRL3357	dioxygenase activity	7/544	94/8635	0.6661798681184421	0.9743247410366643	DNA	AFLA_014530, AFLA_025840, AFLA_064320, AFLA_106290, AFLA_116000, AFLA_116240, AFLA_139550
Aspergillus_flavus_NRRL3357	phosphoric ester hydrolase activity	8/544	115/8635	0.6991516518770415	0.9872873354601158	DNA	AFLA_003220, AFLA_003810, AFLA_003870, AFLA_014740, AFLA_025880, AFLA_088320, AFLA_113980, AFLA_114490
Aspergillus_flavus_NRRL3357	hydrolase activity, acting on glycosyl bonds	18/544	267/8635	0.7018619547213845	0.9872873354601158	DNA	AFLA_014560, AFLA_016530, AFLA_066300, AFLA_074250, AFLA_074520, AFLA_076120, AFLA_095150, AFLA_096680, AFLA_096690, AFLA_105920, AFLA_105930, AFLA_105970, AFLA_116030, AFLA_116080, AFLA_116120, AFLA_124510, AFLA_124740, AFLA_125550
Aspergillus_flavus_NRRL3357	carboxylic ester hydrolase activity	4/544	59/8635	0.7869680098521543	1.0	DNA	AFLA_016360, AFLA_088380, AFLA_095140, AFLA_095150
Aspergillus_flavus_NRRL3357	NAD binding	4/544	61/8635	0.7929754410123431	1.0	DNA	AFLA_023730, AFLA_037910, AFLA_072520, AFLA_135180
Aspergillus_flavus_NRRL3357	enzyme activator activity	5/544	72/8635	0.8052503821637493	1.0	DNA	AFLA_003460, AFLA_007210, AFLA_014600, AFLA_037880, AFLA_113930
Aspergillus_flavus_NRRL3357	heterocyclic compound binding	155/544	2423/8635	0.8055271810872862	1.0	DNA	AFLA_000550, AFLA_003150, AFLA_003300, AFLA_003390, AFLA_003440, AFLA_003470, AFLA_003490, AFLA_003670, AFLA_003700, AFLA_003730, AFLA_003900, AFLA_007030, AFLA_007040, AFLA_007120, AFLA_007170, AFLA_007200, AFLA_007250, AFLA_012100, AFLA_012110, AFLA_012120, AFLA_012170, AFLA_012190, AFLA_014530, AFLA_014630, AFLA_014660, AFLA_014680, AFLA_014700, AFLA_014760, AFLA_014800, AFLA_014810, AFLA_016190, AFLA_016300, AFLA_016370, AFLA_016490, AFLA_023540, AFLA_023560, AFLA_023570, AFLA_023640, AFLA_023670, AFLA_023730, AFLA_023860, AFLA_023880, AFLA_025540, AFLA_025580, AFLA_025720, AFLA_025750, AFLA_025840, AFLA_025850, AFLA_025860, AFLA_025890, AFLA_037790, AFLA_037860, AFLA_037910, AFLA_037940, AFLA_037970, AFLA_064250, AFLA_064300, AFLA_064330, AFLA_064360, AFLA_066290, AFLA_066340, AFLA_066400, AFLA_066410, AFLA_066440, AFLA_066510, AFLA_071780, AFLA_071920, AFLA_072150, AFLA_072360, AFLA_072370, AFLA_072390, AFLA_072430, AFLA_072500, AFLA_072520, AFLA_074130, AFLA_074170, AFLA_074190, AFLA_074200, AFLA_074230, AFLA_074330, AFLA_074380, AFLA_074400, AFLA_074500, AFLA_074540, AFLA_074560, AFLA_074600, AFLA_076060, AFLA_076070, AFLA_076150, AFLA_076240, AFLA_076320, AFLA_076330, AFLA_088130, AFLA_088200, AFLA_088250, AFLA_088260, AFLA_088270, AFLA_088370, AFLA_088460, AFLA_088470, AFLA_088500, AFLA_095050, AFLA_095080, AFLA_095090, AFLA_095160, AFLA_095170, AFLA_095190, AFLA_095340, AFLA_095430, AFLA_095440, AFLA_096510, AFLA_096590, AFLA_096610, AFLA_096630, AFLA_096740, AFLA_096750, AFLA_105940, AFLA_105950, AFLA_105990, AFLA_106150, AFLA_106190, AFLA_106220, AFLA_106310, AFLA_113920, AFLA_114390, AFLA_116050, AFLA_116110, AFLA_116230, AFLA_124520, AFLA_124580, AFLA_124630, AFLA_124750, AFLA_125520, AFLA_125570, AFLA_125580, AFLA_125590, AFLA_125660, AFLA_135040, AFLA_135060, AFLA_135070, AFLA_135080, AFLA_135160, AFLA_135180, AFLA_135190, AFLA_135220, AFLA_135340, AFLA_135400, AFLA_139500, AFLA_139540, AFLA_139560, AFLA_139570, AFLA_139580, AFLA_139590, AFLA_139600, AFLA_139630
Aspergillus_flavus_NRRL3357	helicase activity	5/544	73/8635	0.8069538113509627	1.0	DNA	AFLA_003300, AFLA_003670, AFLA_007250, AFLA_014660, AFLA_088500
Aspergillus_flavus_NRRL3357	DNA-binding transcription factor activity	23/544	352/8635	0.8226889642594846	1.0	DNA	AFLA_012100, AFLA_012190, AFLA_014640, AFLA_016190, AFLA_025720, AFLA_064330, AFLA_066380, AFLA_072430, AFLA_072500, AFLA_074190, AFLA_074400, AFLA_076150, AFLA_076330, AFLA_088130, AFLA_095080, AFLA_095090, AFLA_095190, AFLA_105990, AFLA_116110, AFLA_124630, AFLA_125590, AFLA_139500, AFLA_139560
Aspergillus_flavus_NRRL3357	vitamin B6 binding	6/544	91/8635	0.8279722907195582	1.0	DNA	AFLA_007040, AFLA_025850, AFLA_071920, AFLA_076240, AFLA_124750, AFLA_135340
Aspergillus_flavus_NRRL3357	pyridoxal phosphate binding	6/544	91/8635	0.8279722907195582	1.0	DNA	AFLA_007040, AFLA_025850, AFLA_071920, AFLA_076240, AFLA_124750, AFLA_135340
Aspergillus_flavus_NRRL3357	hydrolase activity, acting on carbon-nitrogen (but not peptide) bonds	7/544	108/8635	0.8424289307465331	1.0	DNA	AFLA_023520, AFLA_023800, AFLA_066450, AFLA_066480, AFLA_124590, AFLA_125400, AFLA_139610
Aspergillus_flavus_NRRL3357	organic cyclic compound binding	155/544	2425/8635	0.8437452476325829	1.0	DNA	AFLA_000550, AFLA_003150, AFLA_003300, AFLA_003390, AFLA_003440, AFLA_003470, AFLA_003490, AFLA_003670, AFLA_003700, AFLA_003730, AFLA_003900, AFLA_007030, AFLA_007040, AFLA_007120, AFLA_007170, AFLA_007200, AFLA_007250, AFLA_012100, AFLA_012110, AFLA_012120, AFLA_012170, AFLA_012190, AFLA_014530, AFLA_014630, AFLA_014660, AFLA_014680, AFLA_014700, AFLA_014760, AFLA_014800, AFLA_014810, AFLA_016190, AFLA_016300, AFLA_016370, AFLA_016490, AFLA_023540, AFLA_023560, AFLA_023570, AFLA_023640, AFLA_023670, AFLA_023730, AFLA_023860, AFLA_023880, AFLA_025540, AFLA_025580, AFLA_025720, AFLA_025750, AFLA_025840, AFLA_025850, AFLA_025860, AFLA_025890, AFLA_037790, AFLA_037860, AFLA_037910, AFLA_037940, AFLA_037970, AFLA_064250, AFLA_064300, AFLA_064330, AFLA_064360, AFLA_066290, AFLA_066340, AFLA_066400, AFLA_066410, AFLA_066440, AFLA_066510, AFLA_071780, AFLA_071920, AFLA_072150, AFLA_072360, AFLA_072370, AFLA_072390, AFLA_072430, AFLA_072500, AFLA_072520, AFLA_074130, AFLA_074170, AFLA_074190, AFLA_074200, AFLA_074230, AFLA_074330, AFLA_074380, AFLA_074400, AFLA_074500, AFLA_074540, AFLA_074560, AFLA_074600, AFLA_076060, AFLA_076070, AFLA_076150, AFLA_076240, AFLA_076320, AFLA_076330, AFLA_088130, AFLA_088200, AFLA_088250, AFLA_088260, AFLA_088270, AFLA_088370, AFLA_088460, AFLA_088470, AFLA_088500, AFLA_095050, AFLA_095080, AFLA_095090, AFLA_095160, AFLA_095170, AFLA_095190, AFLA_095340, AFLA_095430, AFLA_095440, AFLA_096510, AFLA_096590, AFLA_096610, AFLA_096630, AFLA_096740, AFLA_096750, AFLA_105940, AFLA_105950, AFLA_105990, AFLA_106150, AFLA_106190, AFLA_106220, AFLA_106310, AFLA_113920, AFLA_114390, AFLA_116050, AFLA_116110, AFLA_116230, AFLA_124520, AFLA_124580, AFLA_124630, AFLA_124750, AFLA_125520, AFLA_125570, AFLA_125580, AFLA_125590, AFLA_125660, AFLA_135040, AFLA_135060, AFLA_135070, AFLA_135080, AFLA_135160, AFLA_135180, AFLA_135190, AFLA_135220, AFLA_135340, AFLA_135400, AFLA_139500, AFLA_139540, AFLA_139560, AFLA_139570, AFLA_139580, AFLA_139590, AFLA_139600, AFLA_139630
Aspergillus_flavus_NRRL3357	enzyme regulator activity	7/544	109/8635	0.84377090626236	1.0	DNA	AFLA_003460, AFLA_007210, AFLA_012220, AFLA_014600, AFLA_014650, AFLA_037880, AFLA_113930
Aspergillus_flavus_NRRL3357	methyltransferase activity	13/544	199/8635	0.8822044995084432	1.0	DNA	AFLA_003410, AFLA_003420, AFLA_037900, AFLA_037970, AFLA_064280, AFLA_064290, AFLA_066390, AFLA_088240, AFLA_095100, AFLA_106090, AFLA_114370, AFLA_116210, AFLA_116330
Aspergillus_flavus_NRRL3357	transferase activity, transferring one-carbon groups	13/544	204/8635	0.884484139297694	1.0	DNA	AFLA_003410, AFLA_003420, AFLA_037900, AFLA_037970, AFLA_064280, AFLA_064290, AFLA_066390, AFLA_088240, AFLA_095100, AFLA_106090, AFLA_114370, AFLA_116210, AFLA_116330
Aspergillus_flavus_NRRL3357	nucleic acid binding	67/544	1060/8635	0.9462675329111584	1.0	DNA	AFLA_003150, AFLA_003390, AFLA_003440, AFLA_003490, AFLA_003670, AFLA_003900, AFLA_007030, AFLA_007170, AFLA_007200, AFLA_007250, AFLA_012100, AFLA_012110, AFLA_012170, AFLA_012190, AFLA_014630, AFLA_014660, AFLA_014680, AFLA_014700, AFLA_014760, AFLA_016190, AFLA_023640, AFLA_023860, AFLA_025580, AFLA_025720, AFLA_025860, AFLA_037790, AFLA_037860, AFLA_037940, AFLA_037970, AFLA_064330, AFLA_066290, AFLA_066340, AFLA_072430, AFLA_072500, AFLA_074130, AFLA_074190, AFLA_074200, AFLA_074230, AFLA_074400, AFLA_074500, AFLA_076060, AFLA_076150, AFLA_076320, AFLA_076330, AFLA_088130, AFLA_088200, AFLA_088250, AFLA_088260, AFLA_088270, AFLA_088370, AFLA_088460, AFLA_095080, AFLA_095090, AFLA_095190, AFLA_096510, AFLA_096610, AFLA_105990, AFLA_116110, AFLA_116230, AFLA_124630, AFLA_125590, AFLA_135060, AFLA_135070, AFLA_135080, AFLA_135160, AFLA_139500, AFLA_139560
Aspergillus_flavus_NRRL3357	oxidoreductase activity, acting on CH-OH group of donors	9/544	142/8635	1.0	1.0	DNA	AFLA_037910, AFLA_072340, AFLA_072520, AFLA_074510, AFLA_095340, AFLA_135180, AFLA_139580, AFLA_139590, AFLA_139600
Papilio_machaon	proteolysis	90/897	544/9677	2.985347842020183e-08	2.4032050128262477e-06	TEs	RR48_01339, RR48_01357, RR48_01358, RR48_01389, RR48_01396, RR48_01438, RR48_01443, RR48_01444, RR48_01445, RR48_01446, RR48_01447, RR48_01467, RR48_01511, RR48_01518, RR48_01534, RR48_01537, RR48_01538, RR48_01539, RR48_01713, RR48_01741, RR48_01795, RR48_01864, RR48_01981, RR48_01982, RR48_01983, RR48_01984, RR48_02012, RR48_02013, RR48_02014, RR48_02015, RR48_02016, RR48_02061, RR48_02093, RR48_02174, RR48_02175, RR48_02176, RR48_02177, RR48_02226, RR48_02227, RR48_02267, RR48_02268, RR48_02311, RR48_02312, RR48_02313, RR48_02314, RR48_02356, RR48_02358, RR48_02372, RR48_02390, RR48_02391, RR48_02450, RR48_02451, RR48_02644, RR48_02647, RR48_02754, RR48_02755, RR48_02756, RR48_02774, RR48_03097, RR48_03098, RR48_03124, RR48_03235, RR48_03236, RR48_03655, RR48_03979, RR48_03980, RR48_04271, RR48_04272, RR48_04276, RR48_04709, RR48_04717, RR48_04725, RR48_04727, RR48_05402, RR48_05408, RR48_05409, RR48_05964, RR48_06462, RR48_06960, RR48_06962, RR48_07132, RR48_08390, RR48_08598, RR48_08612, RR48_10165, RR48_11245, RR48_11909, RR48_11910, RR48_12380, RR48_15430
Papilio_machaon	hormone metabolic process	11/897	19/9677	1.539667857868933e-07	6.760541594097224e-06	TEs	RR48_04338, RR48_04339, RR48_04340, RR48_04341, RR48_04780, RR48_04781, RR48_04782, RR48_04783, RR48_04785, RR48_04786, RR48_04787
Papilio_machaon	pheromone metabolic process	11/897	19/9677	1.539667857868933e-07	6.760541594097224e-06	TEs	RR48_04338, RR48_04339, RR48_04340, RR48_04341, RR48_04780, RR48_04781, RR48_04782, RR48_04783, RR48_04785, RR48_04786, RR48_04787
Papilio_machaon	hormone biosynthetic process	11/897	19/9677	1.539667857868933e-07	6.760541594097224e-06	TEs	RR48_04338, RR48_04339, RR48_04340, RR48_04341, RR48_04780, RR48_04781, RR48_04782, RR48_04783, RR48_04785, RR48_04786, RR48_04787
Papilio_machaon	regulation of hormone levels	11/897	19/9677	1.539667857868933e-07	6.760541594097224e-06	TEs	RR48_04338, RR48_04339, RR48_04340, RR48_04341, RR48_04780, RR48_04781, RR48_04782, RR48_04783, RR48_04785, RR48_04786, RR48_04787
Papilio_machaon	pheromone biosynthetic process	11/897	19/9677	1.539667857868933e-07	6.760541594097224e-06	TEs	RR48_04338, RR48_04339, RR48_04340, RR48_04341, RR48_04780, RR48_04781, RR48_04782, RR48_04783, RR48_04785, RR48_04786, RR48_04787
Papilio_machaon	secondary metabolite biosynthetic process	11/897	20/9677	3.1353236936810304e-07	1.2619677867066148e-05	TEs	RR48_04338, RR48_04339, RR48_04340, RR48_04341, RR48_04780, RR48_04781, RR48_04782, RR48_04783, RR48_04785, RR48_04786, RR48_04787
Papilio_machaon	isoprenoid biosynthetic process	11/897	24/9677	3.28749707111599e-06	0.00011341864895350166	TEs	RR48_04338, RR48_04339, RR48_04340, RR48_04341, RR48_04780, RR48_04781, RR48_04782, RR48_04783, RR48_04785, RR48_04786, RR48_04787
Papilio_machaon	isoprenoid metabolic process	11/897	26/9677	8.550131403869935e-06	0.0002753142312046119	TEs	RR48_04338, RR48_04339, RR48_04340, RR48_04341, RR48_04780, RR48_04781, RR48_04782, RR48_04783, RR48_04785, RR48_04786, RR48_04787
Papilio_machaon	lipid biosynthetic process	30/897	140/9677	1.0701158225631378e-05	0.0003103533065786527	TEs	RR48_01729, RR48_01731, RR48_01732, RR48_02234, RR48_02368, RR48_02369, RR48_03482, RR48_03706, RR48_04338, RR48_04339, RR48_04340, RR48_04341, RR48_04780, RR48_04781, RR48_04782, RR48_04783, RR48_04785, RR48_04786, RR48_04787, RR48_05404, RR48_08387, RR48_09924, RR48_09925, RR48_09926, RR48_09927, RR48_09928, RR48_09929, RR48_09930, RR48_09931, RR48_13133
Papilio_machaon	secondary metabolic process	11/897	27/9677	1.3227049692701713e-05	0.0003549258334208293	TEs	RR48_04338, RR48_04339, RR48_04340, RR48_04341, RR48_04780, RR48_04781, RR48_04782, RR48_04783, RR48_04785, RR48_04786, RR48_04787
Papilio_machaon	fatty acid biosynthetic process	15/897	52/9677	4.806294748202787e-05	0.0010552001651736118	TEs	RR48_01729, RR48_01731, RR48_01732, RR48_02368, RR48_02369, RR48_03482, RR48_09924, RR48_09925, RR48_09926, RR48_09927, RR48_09928, RR48_09929, RR48_09930, RR48_09931, RR48_13133
Papilio_machaon	monocarboxylic acid biosynthetic process	15/897	52/9677	4.806294748202787e-05	0.0010552001651736118	TEs	RR48_01729, RR48_01731, RR48_01732, RR48_02368, RR48_02369, RR48_03482, RR48_09924, RR48_09925, RR48_09926, RR48_09927, RR48_09928, RR48_09929, RR48_09930, RR48_09931, RR48_13133
Papilio_machaon	fatty acid metabolic process	16/897	74/9677	0.0010171371649494	0.012600067164830383	TEs	RR48_01729, RR48_01731, RR48_01732, RR48_02368, RR48_02369, RR48_02850, RR48_03482, RR48_09924, RR48_09925, RR48_09926, RR48_09927, RR48_09928, RR48_09929, RR48_09930, RR48_09931, RR48_13133
Papilio_machaon	lipid metabolic process	45/897	301/9677	0.0011544537286751	0.013940028773751834	TEs	RR48_01388, RR48_01729, RR48_01730, RR48_01731, RR48_01732, RR48_01835, RR48_01923, RR48_02147, RR48_02148, RR48_02152, RR48_02168, RR48_02234, RR48_02368, RR48_02369, RR48_02776, RR48_02850, RR48_03482, RR48_03706, RR48_04338, RR48_04339, RR48_04340, RR48_04341, RR48_04780, RR48_04781, RR48_04782, RR48_04783, RR48_04785, RR48_04786, RR48_04787, RR48_05404, RR48_06463, RR48_06601, RR48_06602, RR48_06957, RR48_08387, RR48_09924, RR48_09925, RR48_09926, RR48_09927, RR48_09928, RR48_09929, RR48_09930, RR48_09931, RR48_11376, RR48_13133
Papilio_machaon	regulation of biological quality	19/897	97/9677	0.0021187855540059	0.02436603387106785	TEs	RR48_01542, RR48_01865, RR48_01866, RR48_02232, RR48_02250, RR48_02354, RR48_02374, RR48_02375, RR48_04338, RR48_04339, RR48_04340, RR48_04341, RR48_04780, RR48_04781, RR48_04782, RR48_04783, RR48_04785, RR48_04786, RR48_04787
Papilio_machaon	cellular lipid metabolic process	33/897	211/9677	0.0025067392439265	0.026905667884811104	TEs	RR48_01729, RR48_01731, RR48_01732, RR48_02234, RR48_02368, RR48_02369, RR48_02850, RR48_03482, RR48_03706, RR48_04338, RR48_04339, RR48_04340, RR48_04341, RR48_04780, RR48_04781, RR48_04782, RR48_04783, RR48_04785, RR48_04786, RR48_04787, RR48_05404, RR48_06463, RR48_08387, RR48_09924, RR48_09925, RR48_09926, RR48_09927, RR48_09928, RR48_09929, RR48_09930, RR48_09931, RR48_11376, RR48_13133
Papilio_machaon	protein metabolic process	139/897	1187/9677	0.0027247113349568	0.0286094690170464	TEs	RR48_01271, RR48_01329, RR48_01339, RR48_01347, RR48_01357, RR48_01358, RR48_01389, RR48_01396, RR48_01438, RR48_01443, RR48_01444, RR48_01445, RR48_01446, RR48_01447, RR48_01467, RR48_01471, RR48_01511, RR48_01518, RR48_01534, RR48_01537, RR48_01538, RR48_01539, RR48_01540, RR48_01623, RR48_01632, RR48_01713, RR48_01722, RR48_01736, RR48_01740, RR48_01741, RR48_01788, RR48_01791, RR48_01795, RR48_01864, RR48_01904, RR48_01906, RR48_01914, RR48_01981, RR48_01982, RR48_01983, RR48_01984, RR48_01988, RR48_02012, RR48_02013, RR48_02014, RR48_02015, RR48_02016, RR48_02061, RR48_02086, RR48_02093, RR48_02154, RR48_02155, RR48_02174, RR48_02175, RR48_02176, RR48_02177, RR48_02226, RR48_02227, RR48_02262, RR48_02263, RR48_02267, RR48_02268, RR48_02311, RR48_02312, RR48_02313, RR48_02314, RR48_02356, RR48_02358, RR48_02366, RR48_02372, RR48_02390, RR48_02391, RR48_02450, RR48_02451, RR48_02496, RR48_02644, RR48_02647, RR48_02754, RR48_02755, RR48_02756, RR48_02763, RR48_02764, RR48_02774, RR48_02852, RR48_03097, RR48_03098, RR48_03124, RR48_03235, RR48_03236, RR48_03511, RR48_03518, RR48_03655, RR48_03768, RR48_03799, RR48_03804, RR48_03979, RR48_03980, RR48_04271, RR48_04272, RR48_04276, RR48_04615, RR48_04616, RR48_04633, RR48_04709, RR48_04717, RR48_04725, RR48_04727, RR48_05402, RR48_05408, RR48_05409, RR48_05422, RR48_05885, RR48_05964, RR48_06462, RR48_06960, RR48_06962, RR48_07132, RR48_07206, RR48_07461, RR48_07462, RR48_08390, RR48_08391, RR48_08598, RR48_08600, RR48_08602, RR48_08612, RR48_09722, RR48_10019, RR48_10165, RR48_10389, RR48_11245, RR48_11302, RR48_11909, RR48_11910, RR48_12377, RR48_12380, RR48_13086, RR48_15130, RR48_15430
Papilio_machaon	carboxylic acid biosynthetic process	17/897	88/9677	0.0028194809450056	0.028974665881653296	TEs	RR48_01729, RR48_01731, RR48_01732, RR48_02368, RR48_02369, RR48_02566, RR48_03482, RR48_03774, RR48_09924, RR48_09925, RR48_09926, RR48_09927, RR48_09928, RR48_09929, RR48_09930, RR48_09931, RR48_13133
Papilio_machaon	organic acid biosynthetic process	17/897	89/9677	0.0046820497789083	0.042558708765701704	TEs	RR48_01729, RR48_01731, RR48_01732, RR48_02368, RR48_02369, RR48_02566, RR48_03482, RR48_03774, RR48_09924, RR48_09925, RR48_09926, RR48_09927, RR48_09928, RR48_09929, RR48_09930, RR48_09931, RR48_13133
Papilio_machaon	mitochondrial translation	4/897	9/9677	0.0063164547344881	0.0508474606126292	TEs	RR48_01540, RR48_01904, RR48_02086, RR48_03799
Papilio_machaon	retrograde transport, endosome to Golgi	4/897	9/9677	0.0063164547344881	0.0508474606126292	TEs	RR48_01915, RR48_02362, RR48_02503, RR48_02504
Papilio_machaon	small molecule biosynthetic process	20/897	122/9677	0.010980130156881	0.0803545888753564	TEs	RR48_01729, RR48_01731, RR48_01732, RR48_01747, RR48_02368, RR48_02369, RR48_02566, RR48_03482, RR48_03774, RR48_07464, RR48_09723, RR48_09924, RR48_09925, RR48_09926, RR48_09927, RR48_09928, RR48_09929, RR48_09930, RR48_09931, RR48_13133
Papilio_machaon	cytosolic transport	4/897	11/9677	0.0142317020155821	0.09962191410907471	TEs	RR48_01915, RR48_02362, RR48_02503, RR48_02504
Papilio_machaon	primary metabolic process	258/897	2476/9677	0.0244280007813598	0.1375246702140271	TEs	RR48_01199, RR48_01204, RR48_01222, RR48_01251, RR48_01271, RR48_01279, RR48_01280, RR48_01288, RR48_01329, RR48_01339, RR48_01347, RR48_01357, RR48_01358, RR48_01388, RR48_01389, RR48_01396, RR48_01431, RR48_01434, RR48_01438, RR48_01443, RR48_01444, RR48_01445, RR48_01446, RR48_01447, RR48_01467, RR48_01471, RR48_01494, RR48_01510, RR48_01511, RR48_01512, RR48_01518, RR48_01534, RR48_01537, RR48_01538, RR48_01539, RR48_01540, RR48_01623, RR48_01631, RR48_01632, RR48_01636, RR48_01713, RR48_01722, RR48_01729, RR48_01730, RR48_01731, RR48_01732, RR48_01736, RR48_01740, RR48_01741, RR48_01746, RR48_01787, RR48_01788, RR48_01791, RR48_01795, RR48_01835, RR48_01837, RR48_01838, RR48_01864, RR48_01896, RR48_01904, RR48_01906, RR48_01914, RR48_01920, RR48_01922, RR48_01923, RR48_01924, RR48_01975, RR48_01981, RR48_01982, RR48_01983, RR48_01984, RR48_01988, RR48_01990, RR48_01998, RR48_02012, RR48_02013, RR48_02014, RR48_02015, RR48_02016, RR48_02061, RR48_02086, RR48_02093, RR48_02147, RR48_02148, RR48_02152, RR48_02154, RR48_02155, RR48_02157, RR48_02158, RR48_02168, RR48_02169, RR48_02174, RR48_02175, RR48_02176, RR48_02177, RR48_02226, RR48_02227, RR48_02234, RR48_02235, RR48_02236, RR48_02260, RR48_02262, RR48_02263, RR48_02267, RR48_02268, RR48_02311, RR48_02312, RR48_02313, RR48_02314, RR48_02356, RR48_02358, RR48_02366, RR48_02368, RR48_02369, RR48_02372, RR48_02390, RR48_02391, RR48_02450, RR48_02451, RR48_02496, RR48_02498, RR48_02499, RR48_02500, RR48_02506, RR48_02566, RR48_02567, RR48_02569, RR48_02642, RR48_02644, RR48_02647, RR48_02750, RR48_02754, RR48_02755, RR48_02756, RR48_02763, RR48_02764, RR48_02774, RR48_02776, RR48_02850, RR48_02852, RR48_03012, RR48_03086, RR48_03097, RR48_03098, RR48_03124, RR48_03125, RR48_03235, RR48_03236, RR48_03482, RR48_03510, RR48_03511, RR48_03518, RR48_03606, RR48_03655, RR48_03706, RR48_03768, RR48_03774, RR48_03799, RR48_03801, RR48_03802, RR48_03804, RR48_03979, RR48_03980, RR48_04232, RR48_04271, RR48_04272, RR48_04276, RR48_04278, RR48_04338, RR48_04339, RR48_04340, RR48_04341, RR48_04519, RR48_04520, RR48_04615, RR48_04616, RR48_04633, RR48_04634, RR48_04641, RR48_04702, RR48_04709, RR48_04717, RR48_04725, RR48_04727, RR48_04780, RR48_04781, RR48_04782, RR48_04783, RR48_04785, RR48_04786, RR48_04787, RR48_05400, RR48_05402, RR48_05404, RR48_05408, RR48_05409, RR48_05422, RR48_05885, RR48_05964, RR48_05965, RR48_06461, RR48_06462, RR48_06463, RR48_06467, RR48_06494, RR48_06601, RR48_06602, RR48_06957, RR48_06960, RR48_06962, RR48_07132, RR48_07206, RR48_07375, RR48_07461, RR48_07462, RR48_08310, RR48_08385, RR48_08387, RR48_08390, RR48_08391, RR48_08598, RR48_08600, RR48_08602, RR48_08612, RR48_09722, RR48_09723, RR48_09724, RR48_09924, RR48_09925, RR48_09926, RR48_09927, RR48_09928, RR48_09929, RR48_09930, RR48_09931, RR48_10019, RR48_10020, RR48_10165, RR48_10388, RR48_10389, RR48_10390, RR48_10448, RR48_10449, RR48_10518, RR48_10520, RR48_11149, RR48_11245, RR48_11302, RR48_11376, RR48_11909, RR48_11910, RR48_12377, RR48_12380, RR48_13086, RR48_13087, RR48_13133, RR48_15130, RR48_15430
Papilio_machaon	nucleoside bisphosphate metabolic process	5/897	19/9677	0.0261951752788623	0.1375246702140271	TEs	RR48_01329, RR48_02169, RR48_04634, RR48_06957, RR48_10388
Papilio_machaon	ribonucleoside bisphosphate metabolic process	5/897	19/9677	0.0261951752788623	0.1375246702140271	TEs	RR48_01329, RR48_02169, RR48_04634, RR48_06957, RR48_10388
Papilio_machaon	purine nucleoside bisphosphate metabolic process	5/897	19/9677	0.0261951752788623	0.1375246702140271	TEs	RR48_01329, RR48_02169, RR48_04634, RR48_06957, RR48_10388
Papilio_machaon	metal ion homeostasis	5/897	19/9677	0.0261951752788623	0.1375246702140271	TEs	RR48_01865, RR48_01866, RR48_02354, RR48_02374, RR48_02375
Papilio_machaon	monocarboxylic acid metabolic process	16/897	101/9677	0.0357159621043956	0.16566307794135482	TEs	RR48_01729, RR48_01731, RR48_01732, RR48_02368, RR48_02369, RR48_02850, RR48_03482, RR48_09924, RR48_09925, RR48_09926, RR48_09927, RR48_09928, RR48_09929, RR48_09930, RR48_09931, RR48_13133
Papilio_machaon	metabolic process	300/897	2937/9677	0.0360137125959467	0.16566307794135482	TEs	RR48_01199, RR48_01204, RR48_01222, RR48_01251, RR48_01265, RR48_01271, RR48_01279, RR48_01280, RR48_01288, RR48_01329, RR48_01332, RR48_01335, RR48_01339, RR48_01347, RR48_01357, RR48_01358, RR48_01388, RR48_01389, RR48_01396, RR48_01431, RR48_01434, RR48_01438, RR48_01443, RR48_01444, RR48_01445, RR48_01446, RR48_01447, RR48_01467, RR48_01471, RR48_01494, RR48_01499, RR48_01510, RR48_01511, RR48_01512, RR48_01518, RR48_01534, RR48_01537, RR48_01538, RR48_01539, RR48_01540, RR48_01544, RR48_01567, RR48_01623, RR48_01627, RR48_01631, RR48_01632, RR48_01636, RR48_01713, RR48_01722, RR48_01729, RR48_01730, RR48_01731, RR48_01732, RR48_01736, RR48_01740, RR48_01741, RR48_01746, RR48_01747, RR48_01748, RR48_01787, RR48_01788, RR48_01790, RR48_01791, RR48_01795, RR48_01832, RR48_01835, RR48_01837, RR48_01838, RR48_01864, RR48_01896, RR48_01904, RR48_01906, RR48_01914, RR48_01920, RR48_01922, RR48_01923, RR48_01924, RR48_01975, RR48_01981, RR48_01982, RR48_01983, RR48_01984, RR48_01988, RR48_01990, RR48_01998, RR48_02012, RR48_02013, RR48_02014, RR48_02015, RR48_02016, RR48_02046, RR48_02061, RR48_02086, RR48_02093, RR48_02147, RR48_02148, RR48_02152, RR48_02154, RR48_02155, RR48_02157, RR48_02158, RR48_02168, RR48_02169, RR48_02174, RR48_02175, RR48_02176, RR48_02177, RR48_02226, RR48_02227, RR48_02234, RR48_02235, RR48_02236, RR48_02250, RR48_02260, RR48_02262, RR48_02263, RR48_02267, RR48_02268, RR48_02311, RR48_02312, RR48_02313, RR48_02314, RR48_02352, RR48_02356, RR48_02358, RR48_02366, RR48_02368, RR48_02369, RR48_02372, RR48_02390, RR48_02391, RR48_02450, RR48_02451, RR48_02496, RR48_02498, RR48_02499, RR48_02500, RR48_02506, RR48_02566, RR48_02567, RR48_02569, RR48_02642, RR48_02644, RR48_02647, RR48_02750, RR48_02754, RR48_02755, RR48_02756, RR48_02763, RR48_02764, RR48_02774, RR48_02776, RR48_02845, RR48_02850, RR48_02852, RR48_02856, RR48_02922, RR48_03012, RR48_03086, RR48_03097, RR48_03098, RR48_03124, RR48_03125, RR48_03194, RR48_03235, RR48_03236, RR48_03237, RR48_03244, RR48_03482, RR48_03510, RR48_03511, RR48_03518, RR48_03596, RR48_03598, RR48_03599, RR48_03605, RR48_03606, RR48_03608, RR48_03609, RR48_03655, RR48_03706, RR48_03768, RR48_03774, RR48_03799, RR48_03801, RR48_03802, RR48_03804, RR48_03979, RR48_03980, RR48_04232, RR48_04271, RR48_04272, RR48_04276, RR48_04278, RR48_04331, RR48_04332, RR48_04338, RR48_04339, RR48_04340, RR48_04341, RR48_04519, RR48_04520, RR48_04615, RR48_04616, RR48_04633, RR48_04634, RR48_04641, RR48_04702, RR48_04705, RR48_04709, RR48_04712, RR48_04717, RR48_04725, RR48_04727, RR48_04780, RR48_04781, RR48_04782, RR48_04783, RR48_04785, RR48_04786, RR48_04787, RR48_04879, RR48_05400, RR48_05402, RR48_05404, RR48_05408, RR48_05409, RR48_05422, RR48_05885, RR48_05886, RR48_05964, RR48_05965, RR48_06461, RR48_06462, RR48_06463, RR48_06467, RR48_06494, RR48_06601, RR48_06602, RR48_06957, RR48_06960, RR48_06962, RR48_07132, RR48_07206, RR48_07375, RR48_07461, RR48_07462, RR48_07464, RR48_08105, RR48_08310, RR48_08385, RR48_08387, RR48_08388, RR48_08390, RR48_08391, RR48_08598, RR48_08599, RR48_08600, RR48_08602, RR48_08612, RR48_09722, RR48_09723, RR48_09724, RR48_09924, RR48_09925, RR48_09926, RR48_09927, RR48_09928, RR48_09929, RR48_09930, RR48_09931, RR48_10019, RR48_10020, RR48_10165, RR48_10388, RR48_10389, RR48_10390, RR48_10448, RR48_10449, RR48_10518, RR48_10520, RR48_11149, RR48_11245, RR48_11302, RR48_11307, RR48_11374, RR48_11376, RR48_11381, RR48_11382, RR48_11383, RR48_11909, RR48_11910, RR48_12377, RR48_12379, RR48_12380, RR48_13086, RR48_13087, RR48_13133, RR48_15130, RR48_15430
Papilio_machaon	endosomal transport	4/897	15/9677	0.0437178617085019	0.17451014219178856	TEs	RR48_01915, RR48_02362, RR48_02503, RR48_02504
Papilio_machaon	ion homeostasis	5/897	22/9677	0.047124334711521	0.17922089500523342	TEs	RR48_01865, RR48_01866, RR48_02354, RR48_02374, RR48_02375
Papilio_machaon	inorganic ion homeostasis	5/897	22/9677	0.047124334711521	0.17922089500523342	TEs	RR48_01865, RR48_01866, RR48_02354, RR48_02374, RR48_02375
Papilio_machaon	cation homeostasis	5/897	22/9677	0.047124334711521	0.17922089500523342	TEs	RR48_01865, RR48_01866, RR48_02354, RR48_02374, RR48_02375
Papilio_machaon	methylation	17/897	118/9677	0.075990437847304	0.25666700335837644	TEs	RR48_01790, RR48_01791, RR48_01914, RR48_02352, RR48_02496, RR48_02642, RR48_02856, RR48_03237, RR48_03596, RR48_03598, RR48_03599, RR48_04331, RR48_04332, RR48_04641, RR48_04879, RR48_07464, RR48_11374
Papilio_machaon	organic substance metabolic process	265/897	2620/9677	0.0826855703809251	0.2680344328455492	TEs	RR48_01199, RR48_01204, RR48_01222, RR48_01251, RR48_01271, RR48_01279, RR48_01280, RR48_01288, RR48_01329, RR48_01339, RR48_01347, RR48_01357, RR48_01358, RR48_01388, RR48_01389, RR48_01396, RR48_01431, RR48_01434, RR48_01438, RR48_01443, RR48_01444, RR48_01445, RR48_01446, RR48_01447, RR48_01467, RR48_01471, RR48_01494, RR48_01499, RR48_01510, RR48_01511, RR48_01512, RR48_01518, RR48_01534, RR48_01537, RR48_01538, RR48_01539, RR48_01540, RR48_01623, RR48_01631, RR48_01632, RR48_01636, RR48_01713, RR48_01722, RR48_01729, RR48_01730, RR48_01731, RR48_01732, RR48_01736, RR48_01740, RR48_01741, RR48_01746, RR48_01747, RR48_01748, RR48_01787, RR48_01788, RR48_01791, RR48_01795, RR48_01832, RR48_01835, RR48_01837, RR48_01838, RR48_01864, RR48_01896, RR48_01904, RR48_01906, RR48_01914, RR48_01920, RR48_01922, RR48_01923, RR48_01924, RR48_01975, RR48_01981, RR48_01982, RR48_01983, RR48_01984, RR48_01988, RR48_01990, RR48_01998, RR48_02012, RR48_02013, RR48_02014, RR48_02015, RR48_02016, RR48_02061, RR48_02086, RR48_02093, RR48_02147, RR48_02148, RR48_02152, RR48_02154, RR48_02155, RR48_02157, RR48_02158, RR48_02168, RR48_02169, RR48_02174, RR48_02175, RR48_02176, RR48_02177, RR48_02226, RR48_02227, RR48_02234, RR48_02235, RR48_02236, RR48_02260, RR48_02262, RR48_02263, RR48_02267, RR48_02268, RR48_02311, RR48_02312, RR48_02313, RR48_02314, RR48_02356, RR48_02358, RR48_02366, RR48_02368, RR48_02369, RR48_02372, RR48_02390, RR48_02391, RR48_02450, RR48_02451, RR48_02496, RR48_02498, RR48_02499, RR48_02500, RR48_02506, RR48_02566, RR48_02567, RR48_02569, RR48_02642, RR48_02644, RR48_02647, RR48_02750, RR48_02754, RR48_02755, RR48_02756, RR48_02763, RR48_02764, RR48_02774, RR48_02776, RR48_02850, RR48_02852, RR48_03012, RR48_03086, RR48_03097, RR48_03098, RR48_03124, RR48_03125, RR48_03235, RR48_03236, RR48_03482, RR48_03510, RR48_03511, RR48_03518, RR48_03606, RR48_03655, RR48_03706, RR48_03768, RR48_03774, RR48_03799, RR48_03804, RR48_03979, RR48_03980, RR48_04232, RR48_04271, RR48_04272, RR48_04276, RR48_04278, RR48_04338, RR48_04339, RR48_04340, RR48_04341, RR48_04519, RR48_04520, RR48_04615, RR48_04616, RR48_04633, RR48_04634, RR48_04641, RR48_04702, RR48_04709, RR48_04717, RR48_04725, RR48_04727, RR48_04780, RR48_04781, RR48_04782, RR48_04783, RR48_04785, RR48_04786, RR48_04787, RR48_05400, RR48_05402, RR48_05404, RR48_05408, RR48_05409, RR48_05422, RR48_05885, RR48_05964, RR48_05965, RR48_06461, RR48_06462, RR48_06463, RR48_06467, RR48_06494, RR48_06601, RR48_06602, RR48_06957, RR48_06960, RR48_06962, RR48_07132, RR48_07206, RR48_07375, RR48_07461, RR48_07462, RR48_07464, RR48_08310, RR48_08385, RR48_08387, RR48_08390, RR48_08391, RR48_08598, RR48_08600, RR48_08602, RR48_08612, RR48_09722, RR48_09723, RR48_09724, RR48_09924, RR48_09925, RR48_09926, RR48_09927, RR48_09928, RR48_09929, RR48_09930, RR48_09931, RR48_10019, RR48_10020, RR48_10165, RR48_10388, RR48_10389, RR48_10390, RR48_10448, RR48_10449, RR48_10518, RR48_10520, RR48_11149, RR48_11245, RR48_11302, RR48_11376, RR48_11381, RR48_11382, RR48_11383, RR48_11909, RR48_11910, RR48_12377, RR48_12379, RR48_12380, RR48_13086, RR48_13087, RR48_13133, RR48_15130, RR48_15430
Papilio_machaon	chemical homeostasis	5/897	26/9677	0.0868998375450384	0.2777821012396075	TEs	RR48_01865, RR48_01866, RR48_02354, RR48_02374, RR48_02375
Papilio_machaon	ribonucleoprotein complex biogenesis	4/897	23/9677	0.158762754117644	0.4324969807113435	TEs	RR48_02505, RR48_02563, RR48_03509, RR48_03796
Papilio_machaon	cellular component biogenesis	4/897	23/9677	0.158762754117644	0.4324969807113435	TEs	RR48_02505, RR48_02563, RR48_03509, RR48_03796
Papilio_machaon	innate immune response	6/897	39/9677	0.170270959203715	0.4469612679097519	TEs	RR48_03244, RR48_03280, RR48_03282, RR48_03283, RR48_04519, RR48_04520
Papilio_machaon	hexose metabolic process	5/897	29/9677	0.1845823144247965	0.4715159879391017	TEs	RR48_01431, RR48_01631, RR48_01920, RR48_09723, RR48_13087
Papilio_machaon	homeostatic process	5/897	29/9677	0.1845823144247965	0.4715159879391017	TEs	RR48_01865, RR48_01866, RR48_02354, RR48_02374, RR48_02375
Papilio_machaon	organonitrogen compound metabolic process	154/897	1513/9677	0.1924486880150581	0.47913771294470653	TEs	RR48_01222, RR48_01271, RR48_01329, RR48_01339, RR48_01347, RR48_01357, RR48_01358, RR48_01389, RR48_01396, RR48_01438, RR48_01443, RR48_01444, RR48_01445, RR48_01446, RR48_01447, RR48_01467, RR48_01471, RR48_01511, RR48_01518, RR48_01534, RR48_01537, RR48_01538, RR48_01539, RR48_01540, RR48_01623, RR48_01632, RR48_01636, RR48_01713, RR48_01722, RR48_01736, RR48_01740, RR48_01741, RR48_01747, RR48_01748, RR48_01788, RR48_01791, RR48_01795, RR48_01864, RR48_01904, RR48_01906, RR48_01914, RR48_01981, RR48_01982, RR48_01983, RR48_01984, RR48_01988, RR48_02012, RR48_02013, RR48_02014, RR48_02015, RR48_02016, RR48_02061, RR48_02086, RR48_02093, RR48_02154, RR48_02155, RR48_02169, RR48_02174, RR48_02175, RR48_02176, RR48_02177, RR48_02226, RR48_02227, RR48_02235, RR48_02236, RR48_02262, RR48_02263, RR48_02267, RR48_02268, RR48_02311, RR48_02312, RR48_02313, RR48_02314, RR48_02356, RR48_02358, RR48_02366, RR48_02372, RR48_02390, RR48_02391, RR48_02450, RR48_02451, RR48_02496, RR48_02506, RR48_02644, RR48_02647, RR48_02754, RR48_02755, RR48_02756, RR48_02763, RR48_02764, RR48_02774, RR48_02852, RR48_03097, RR48_03098, RR48_03124, RR48_03235, RR48_03236, RR48_03511, RR48_03518, RR48_03655, RR48_03768, RR48_03774, RR48_03799, RR48_03804, RR48_03979, RR48_03980, RR48_04271, RR48_04272, RR48_04276, RR48_04278, RR48_04615, RR48_04616, RR48_04633, RR48_04634, RR48_04709, RR48_04717, RR48_04725, RR48_04727, RR48_05402, RR48_05404, RR48_05408, RR48_05409, RR48_05422, RR48_05885, RR48_05964, RR48_06462, RR48_06957, RR48_06960, RR48_06962, RR48_07132, RR48_07206, RR48_07375, RR48_07461, RR48_07462, RR48_08390, RR48_08391, RR48_08598, RR48_08600, RR48_08602, RR48_08612, RR48_09722, RR48_10019, RR48_10165, RR48_10388, RR48_10389, RR48_11245, RR48_11302, RR48_11909, RR48_11910, RR48_12377, RR48_12380, RR48_13086, RR48_15130, RR48_15430
Papilio_machaon	macromolecule metabolic process	184/897	1834/9677	0.2106565299310088	0.5138742624074609	TEs	RR48_01204, RR48_01271, RR48_01280, RR48_01288, RR48_01329, RR48_01339, RR48_01347, RR48_01357, RR48_01358, RR48_01389, RR48_01396, RR48_01434, RR48_01438, RR48_01443, RR48_01444, RR48_01445, RR48_01446, RR48_01447, RR48_01467, RR48_01471, RR48_01494, RR48_01499, RR48_01510, RR48_01511, RR48_01512, RR48_01518, RR48_01534, RR48_01537, RR48_01538, RR48_01539, RR48_01540, RR48_01623, RR48_01632, RR48_01713, RR48_01722, RR48_01736, RR48_01740, RR48_01741, RR48_01787, RR48_01788, RR48_01791, RR48_01795, RR48_01832, RR48_01837, RR48_01838, RR48_01864, RR48_01896, RR48_01904, RR48_01906, RR48_01914, RR48_01922, RR48_01924, RR48_01975, RR48_01981, RR48_01982, RR48_01983, RR48_01984, RR48_01988, RR48_01990, RR48_01998, RR48_02012, RR48_02013, RR48_02014, RR48_02015, RR48_02016, RR48_02061, RR48_02086, RR48_02093, RR48_02154, RR48_02155, RR48_02157, RR48_02158, RR48_02174, RR48_02175, RR48_02176, RR48_02177, RR48_02226, RR48_02227, RR48_02260, RR48_02262, RR48_02263, RR48_02267, RR48_02268, RR48_02311, RR48_02312, RR48_02313, RR48_02314, RR48_02356, RR48_02358, RR48_02366, RR48_02372, RR48_02390, RR48_02391, RR48_02450, RR48_02451, RR48_02496, RR48_02506, RR48_02567, RR48_02569, RR48_02642, RR48_02644, RR48_02647, RR48_02750, RR48_02754, RR48_02755, RR48_02756, RR48_02763, RR48_02764, RR48_02774, RR48_02852, RR48_03012, RR48_03086, RR48_03097, RR48_03098, RR48_03124, RR48_03235, RR48_03236, RR48_03510, RR48_03511, RR48_03518, RR48_03655, RR48_03768, RR48_03799, RR48_03804, RR48_03979, RR48_03980, RR48_04271, RR48_04272, RR48_04276, RR48_04278, RR48_04615, RR48_04616, RR48_04633, RR48_04641, RR48_04702, RR48_04709, RR48_04717, RR48_04725, RR48_04727, RR48_05400, RR48_05402, RR48_05408, RR48_05409, RR48_05422, RR48_05885, RR48_05964, RR48_06461, RR48_06462, RR48_06467, RR48_06960, RR48_06962, RR48_07132, RR48_07206, RR48_07375, RR48_07461, RR48_07462, RR48_08310, RR48_08385, RR48_08390, RR48_08391, RR48_08598, RR48_08600, RR48_08602, RR48_08612, RR48_09722, RR48_09724, RR48_10019, RR48_10020, RR48_10165, RR48_10389, RR48_10390, RR48_10448, RR48_10449, RR48_11149, RR48_11245, RR48_11302, RR48_11909, RR48_11910, RR48_12377, RR48_12379, RR48_12380, RR48_13086, RR48_15130, RR48_15430
Papilio_machaon	monosaccharide metabolic process	5/897	32/9677	0.2143370085537799	0.5176238756573784	TEs	RR48_01431, RR48_01631, RR48_01920, RR48_09723, RR48_13087
Papilio_machaon	carbohydrate metabolic process	24/897	204/9677	0.2211947238307833	0.5262908946318637	TEs	RR48_01199, RR48_01251, RR48_01279, RR48_01431, RR48_01631, RR48_01736, RR48_01746, RR48_01788, RR48_01906, RR48_01920, RR48_02498, RR48_02499, RR48_02500, RR48_02750, RR48_03125, RR48_03606, RR48_04232, RR48_04519, RR48_04520, RR48_05965, RR48_06494, RR48_07375, RR48_09723, RR48_13087
Papilio_machaon	tricarboxylic acid cycle	5/897	33/9677	0.2263785949823906	0.5333700554950959	TEs	RR48_02169, RR48_03801, RR48_03802, RR48_04634, RR48_06957
Papilio_machaon	protein ubiquitination	8/897	58/9677	0.2503060761796093	0.5520449077385904	TEs	RR48_01988, RR48_02154, RR48_02155, RR48_03235, RR48_03236, RR48_04615, RR48_04616, RR48_10389
Papilio_machaon	autophagy	4/897	26/9677	0.2962746821562563	0.609949452447112	TEs	RR48_01567, RR48_02262, RR48_02263, RR48_03244
Papilio_machaon	process utilizing autophagic mechanism	4/897	26/9677	0.2962746821562563	0.609949452447112	TEs	RR48_01567, RR48_02262, RR48_02263, RR48_03244
Papilio_machaon	protein modification by small protein conjugation	9/897	70/9677	0.2977737971315543	0.609949452447112	TEs	RR48_01632, RR48_01988, RR48_02154, RR48_02155, RR48_03235, RR48_03236, RR48_04615, RR48_04616, RR48_10389
Papilio_machaon	RNA splicing, via transesterification reactions with bulged adenosine as nucleophile	6/897	45/9677	0.3048124427781751	0.609949452447112	TEs	RR48_01434, RR48_01837, RR48_01838, RR48_02567, RR48_02569, RR48_02750
Papilio_machaon	mRNA splicing, via spliceosome	6/897	45/9677	0.3048124427781751	0.609949452447112	TEs	RR48_01434, RR48_01837, RR48_01838, RR48_02567, RR48_02569, RR48_02750
Papilio_machaon	RNA splicing, via transesterification reactions	6/897	45/9677	0.3048124427781751	0.609949452447112	TEs	RR48_01434, RR48_01837, RR48_01838, RR48_02567, RR48_02569, RR48_02750
Papilio_machaon	protein maturation	4/897	27/9677	0.3093946497920133	0.609949452447112	TEs	RR48_01623, RR48_02763, RR48_03768, RR48_05402
Papilio_machaon	RNA modification	6/897	46/9677	0.3153219452710045	0.619107721812582	TEs	RR48_01632, RR48_02158, RR48_02260, RR48_02642, RR48_04641, RR48_10020
Papilio_machaon	defense response	6/897	47/9677	0.4428948788763564	0.7600334467867473	TEs	RR48_03244, RR48_03280, RR48_03282, RR48_03283, RR48_04519, RR48_04520
Papilio_machaon	defense response to other organism	6/897	47/9677	0.4428948788763564	0.7600334467867473	TEs	RR48_03244, RR48_03280, RR48_03282, RR48_03283, RR48_04519, RR48_04520
Papilio_machaon	biological process involved in interspecies interaction between organisms	6/897	48/9677	0.4484669406505652	0.7600334467867473	TEs	RR48_03244, RR48_03280, RR48_03282, RR48_03283, RR48_04519, RR48_04520
Papilio_machaon	response to biotic stimulus	6/897	48/9677	0.4484669406505652	0.7600334467867473	TEs	RR48_03244, RR48_03280, RR48_03282, RR48_03283, RR48_04519, RR48_04520
Papilio_machaon	response to external biotic stimulus	6/897	48/9677	0.4484669406505652	0.7600334467867473	TEs	RR48_03244, RR48_03280, RR48_03282, RR48_03283, RR48_04519, RR48_04520
Papilio_machaon	response to other organism	6/897	48/9677	0.4484669406505652	0.7600334467867473	TEs	RR48_03244, RR48_03280, RR48_03282, RR48_03283, RR48_04519, RR48_04520
Papilio_machaon	immune response	6/897	51/9677	0.4696888824305431	0.7822749317722494	TEs	RR48_03244, RR48_03280, RR48_03282, RR48_03283, RR48_04519, RR48_04520
Papilio_machaon	immune system process	6/897	52/9677	0.478068384150953	0.7894527108553997	TEs	RR48_03244, RR48_03280, RR48_03282, RR48_03283, RR48_04519, RR48_04520
Papilio_machaon	RNA splicing	8/897	72/9677	0.5404483150327459	0.855628290639442	TEs	RR48_01204, RR48_01434, RR48_01837, RR48_01838, RR48_02567, RR48_02569, RR48_02750, RR48_06461
Papilio_machaon	RNA processing	25/897	246/9677	0.578759383148526	0.8874310541610733	TEs	RR48_01204, RR48_01280, RR48_01288, RR48_01434, RR48_01494, RR48_01512, RR48_01632, RR48_01787, RR48_01837, RR48_01838, RR48_01922, RR48_01924, RR48_01975, RR48_02158, RR48_02567, RR48_02569, RR48_02750, RR48_03086, RR48_04278, RR48_04641, RR48_04702, RR48_06461, RR48_06467, RR48_10020, RR48_12377
Papilio_machaon	movement of cell or subcellular component	11/897	102/9677	0.6046858505448067	0.8931598342909531	TEs	RR48_01592, RR48_01654, RR48_01683, RR48_02170, RR48_02324, RR48_02853, RR48_02854, RR48_04327, RR48_10392, RR48_13875, RR48_15258
Papilio_machaon	negative regulation of nitrogen compound metabolic process	6/897	58/9677	0.6545965840187036	0.926556197792524	TEs	RR48_01420, RR48_01542, RR48_02047, RR48_02049, RR48_02848, RR48_02849
Papilio_machaon	small molecule catabolic process	7/897	65/9677	0.6655178210782092	0.9317249495094929	TEs	RR48_01431, RR48_02169, RR48_02235, RR48_02236, RR48_02750, RR48_02850, RR48_04278
Papilio_machaon	aromatic compound catabolic process	7/897	67/9677	0.6726735534302671	0.9363150614029367	TEs	RR48_01434, RR48_01510, RR48_02046, RR48_02845, RR48_04278, RR48_10518, RR48_10520
Papilio_machaon	microtubule-based movement	8/897	79/9677	0.6989126764579536	0.9623500384893602	TEs	RR48_01654, RR48_01683, RR48_02170, RR48_02853, RR48_02854, RR48_10392, RR48_13875, RR48_15258
Papilio_machaon	cell surface receptor signaling pathway	9/897	88/9677	0.7114792455847516	0.9707471062639407	TEs	RR48_01281, RR48_01840, RR48_02565, RR48_02833, RR48_04616, RR48_06462, RR48_08605, RR48_11231, RR48_11384
Papilio_machaon	cellular catabolic process	24/897	246/9677	0.7389432680341192	0.982274377367464	TEs	RR48_01434, RR48_01510, RR48_01567, RR48_02046, RR48_02169, RR48_02235, RR48_02236, RR48_02250, RR48_02262, RR48_02263, RR48_02372, RR48_02647, RR48_02750, RR48_02845, RR48_02850, RR48_03124, RR48_03235, RR48_03236, RR48_03244, RR48_04278, RR48_08598, RR48_10518, RR48_10520, RR48_11245
Papilio_machaon	negative regulation of peptidase activity	4/897	37/9677	0.7730694212470814	0.982274377367464	TEs	RR48_02047, RR48_02049, RR48_02848, RR48_02849
Papilio_machaon	organelle assembly	4/897	37/9677	0.7730694212470814	0.982274377367464	TEs	RR48_01654, RR48_02645, RR48_02762, RR48_02854
Papilio_machaon	regulation of peptidase activity	4/897	37/9677	0.7730694212470814	0.982274377367464	TEs	RR48_02047, RR48_02049, RR48_02848, RR48_02849
Papilio_machaon	negative regulation of proteolysis	4/897	37/9677	0.7730694212470814	0.982274377367464	TEs	RR48_02047, RR48_02049, RR48_02848, RR48_02849
Papilio_machaon	cellular biosynthetic process	60/897	628/9677	0.7761050466682088	0.982274377367464	TEs	RR48_01222, RR48_01329, RR48_01471, RR48_01499, RR48_01540, RR48_01722, RR48_01729, RR48_01731, RR48_01732, RR48_01747, RR48_01748, RR48_01832, RR48_01904, RR48_01914, RR48_02086, RR48_02157, RR48_02234, RR48_02368, RR48_02369, RR48_02566, RR48_02764, RR48_03012, RR48_03482, RR48_03510, RR48_03706, RR48_03774, RR48_03799, RR48_03804, RR48_04338, RR48_04339, RR48_04340, RR48_04341, RR48_04633, RR48_04780, RR48_04781, RR48_04782, RR48_04783, RR48_04785, RR48_04786, RR48_04787, RR48_05400, RR48_05404, RR48_06957, RR48_07461, RR48_07464, RR48_08387, RR48_09924, RR48_09925, RR48_09926, RR48_09927, RR48_09928, RR48_09929, RR48_09930, RR48_09931, RR48_10388, RR48_10448, RR48_10449, RR48_11149, RR48_12379, RR48_13133
Papilio_machaon	organic substance biosynthetic process	62/897	648/9677	0.7790767776384993	0.982274377367464	TEs	RR48_01222, RR48_01329, RR48_01471, RR48_01499, RR48_01540, RR48_01722, RR48_01729, RR48_01731, RR48_01732, RR48_01747, RR48_01748, RR48_01788, RR48_01832, RR48_01904, RR48_01914, RR48_02086, RR48_02157, RR48_02234, RR48_02368, RR48_02369, RR48_02566, RR48_02764, RR48_03012, RR48_03482, RR48_03510, RR48_03706, RR48_03774, RR48_03799, RR48_03804, RR48_04338, RR48_04339, RR48_04340, RR48_04341, RR48_04633, RR48_04780, RR48_04781, RR48_04782, RR48_04783, RR48_04785, RR48_04786, RR48_04787, RR48_05400, RR48_05404, RR48_06957, RR48_07461, RR48_07464, RR48_08387, RR48_09723, RR48_09924, RR48_09925, RR48_09926, RR48_09927, RR48_09928, RR48_09929, RR48_09930, RR48_09931, RR48_10388, RR48_10448, RR48_10449, RR48_11149, RR48_12379, RR48_13133
Papilio_machaon	regulation of proteolysis	4/897	40/9677	0.7845172813798492	0.982274377367464	TEs	RR48_02047, RR48_02049, RR48_02848, RR48_02849
Papilio_machaon	cellular amide metabolic process	16/897	165/9677	0.7871537592584269	0.982274377367464	TEs	RR48_01471, RR48_01540, RR48_01722, RR48_01904, RR48_01914, RR48_02086, RR48_02169, RR48_02764, RR48_03799, RR48_03804, RR48_04633, RR48_04634, RR48_05402, RR48_05404, RR48_06957, RR48_07461
Papilio_machaon	purine ribonucleotide biosynthetic process	4/897	41/9677	0.7890734128748986	0.982274377367464	TEs	RR48_01222, RR48_01329, RR48_06957, RR48_10388
Papilio_machaon	negative regulation of hydrolase activity	4/897	41/9677	0.7890734128748986	0.982274377367464	TEs	RR48_02047, RR48_02049, RR48_02848, RR48_02849
Papilio_machaon	cell projection organization	4/897	41/9677	0.7890734128748986	0.982274377367464	TEs	RR48_01654, RR48_02645, RR48_02854, RR48_05412
Papilio_machaon	nucleobase-containing compound catabolic process	5/897	50/9677	0.8058879670239514	0.9871115463333092	TEs	RR48_01434, RR48_01510, RR48_04278, RR48_10518, RR48_10520
Papilio_machaon	negative regulation of cellular metabolic process	6/897	60/9677	0.8221016625396783	0.9871115463333092	TEs	RR48_01420, RR48_01542, RR48_02047, RR48_02049, RR48_02848, RR48_02849
Papilio_machaon	purine ribonucleotide metabolic process	6/897	62/9677	0.8265087591981174	0.9871115463333092	TEs	RR48_01222, RR48_01329, RR48_02169, RR48_04634, RR48_06957, RR48_10388
Papilio_machaon	oxoacid metabolic process	25/897	260/9677	0.828231936255926	0.9871115463333092	TEs	RR48_01636, RR48_01729, RR48_01731, RR48_01732, RR48_02169, RR48_02235, RR48_02236, RR48_02368, RR48_02369, RR48_02506, RR48_02566, RR48_02850, RR48_03482, RR48_03774, RR48_03799, RR48_06957, RR48_09924, RR48_09925, RR48_09926, RR48_09927, RR48_09928, RR48_09929, RR48_09930, RR48_09931, RR48_13133
Papilio_machaon	carboxylic acid metabolic process	25/897	260/9677	0.828231936255926	0.9871115463333092	TEs	RR48_01636, RR48_01729, RR48_01731, RR48_01732, RR48_02169, RR48_02235, RR48_02236, RR48_02368, RR48_02369, RR48_02506, RR48_02566, RR48_02850, RR48_03482, RR48_03774, RR48_03799, RR48_06957, RR48_09924, RR48_09925, RR48_09926, RR48_09927, RR48_09928, RR48_09929, RR48_09930, RR48_09931, RR48_13133
Papilio_machaon	organic acid metabolic process	25/897	263/9677	0.8299548763867477	0.9871115463333092	TEs	RR48_01636, RR48_01729, RR48_01731, RR48_01732, RR48_02169, RR48_02235, RR48_02236, RR48_02368, RR48_02369, RR48_02506, RR48_02566, RR48_02850, RR48_03482, RR48_03774, RR48_03799, RR48_06957, RR48_09924, RR48_09925, RR48_09926, RR48_09927, RR48_09928, RR48_09929, RR48_09930, RR48_09931, RR48_13133
Papilio_machaon	cell differentiation	9/897	93/9677	0.8570231357545128	0.9993887295445496	TEs	RR48_01206, RR48_01523, RR48_01840, RR48_02003, RR48_02833, RR48_03518, RR48_04538, RR48_05406, RR48_08922
Papilio_machaon	protein modification by small protein conjugation or removal	10/897	104/9677	0.8647609651825545	0.9993887295445496	TEs	RR48_01632, RR48_01988, RR48_02154, RR48_02155, RR48_03235, RR48_03236, RR48_04615, RR48_04616, RR48_08598, RR48_10389
Papilio_machaon	mRNA processing	10/897	105/9677	0.8658032826418274	0.9993887295445496	TEs	RR48_01434, RR48_01512, RR48_01837, RR48_01838, RR48_02567, RR48_02569, RR48_02750, RR48_03086, RR48_04702, RR48_06461
Papilio_machaon	small molecule metabolic process	42/897	444/9677	0.8669645500603858	0.9993887295445496	TEs	RR48_01222, RR48_01329, RR48_01431, RR48_01631, RR48_01636, RR48_01729, RR48_01731, RR48_01732, RR48_01747, RR48_01920, RR48_02169, RR48_02235, RR48_02236, RR48_02368, RR48_02369, RR48_02506, RR48_02566, RR48_02750, RR48_02850, RR48_03194, RR48_03482, RR48_03774, RR48_03799, RR48_04278, RR48_04634, RR48_06957, RR48_07464, RR48_08105, RR48_09723, RR48_09924, RR48_09925, RR48_09926, RR48_09927, RR48_09928, RR48_09929, RR48_09930, RR48_09931, RR48_10388, RR48_10518, RR48_10520, RR48_13087, RR48_13133
Papilio_machaon	amide biosynthetic process	13/897	136/9677	0.881397742756657	1.0	TEs	RR48_01471, RR48_01540, RR48_01722, RR48_01904, RR48_01914, RR48_02086, RR48_02764, RR48_03799, RR48_03804, RR48_04633, RR48_05404, RR48_06957, RR48_07461
Papilio_machaon	nitrogen compound metabolic process	196/897	2106/9677	0.932356050581354	1.0	TEs	RR48_01204, RR48_01222, RR48_01271, RR48_01280, RR48_01288, RR48_01329, RR48_01339, RR48_01347, RR48_01357, RR48_01358, RR48_01389, RR48_01396, RR48_01434, RR48_01438, RR48_01443, RR48_01444, RR48_01445, RR48_01446, RR48_01447, RR48_01467, RR48_01471, RR48_01494, RR48_01510, RR48_01511, RR48_01512, RR48_01518, RR48_01534, RR48_01537, RR48_01538, RR48_01539, RR48_01540, RR48_01623, RR48_01632, RR48_01636, RR48_01713, RR48_01722, RR48_01736, RR48_01740, RR48_01741, RR48_01747, RR48_01748, RR48_01787, RR48_01788, RR48_01791, RR48_01795, RR48_01837, RR48_01838, RR48_01864, RR48_01896, RR48_01904, RR48_01906, RR48_01914, RR48_01922, RR48_01924, RR48_01975, RR48_01981, RR48_01982, RR48_01983, RR48_01984, RR48_01988, RR48_01990, RR48_01998, RR48_02012, RR48_02013, RR48_02014, RR48_02015, RR48_02016, RR48_02061, RR48_02086, RR48_02093, RR48_02154, RR48_02155, RR48_02157, RR48_02158, RR48_02169, RR48_02174, RR48_02175, RR48_02176, RR48_02177, RR48_02226, RR48_02227, RR48_02235, RR48_02236, RR48_02260, RR48_02262, RR48_02263, RR48_02267, RR48_02268, RR48_02311, RR48_02312, RR48_02313, RR48_02314, RR48_02356, RR48_02358, RR48_02366, RR48_02372, RR48_02390, RR48_02391, RR48_02450, RR48_02451, RR48_02496, RR48_02506, RR48_02566, RR48_02567, RR48_02569, RR48_02642, RR48_02644, RR48_02647, RR48_02750, RR48_02754, RR48_02755, RR48_02756, RR48_02763, RR48_02764, RR48_02774, RR48_02852, RR48_03012, RR48_03086, RR48_03097, RR48_03098, RR48_03124, RR48_03235, RR48_03236, RR48_03510, RR48_03511, RR48_03518, RR48_03655, RR48_03768, RR48_03774, RR48_03799, RR48_03804, RR48_03979, RR48_03980, RR48_04271, RR48_04272, RR48_04276, RR48_04278, RR48_04615, RR48_04616, RR48_04633, RR48_04634, RR48_04641, RR48_04702, RR48_04709, RR48_04717, RR48_04725, RR48_04727, RR48_05400, RR48_05402, RR48_05404, RR48_05408, RR48_05409, RR48_05422, RR48_05885, RR48_05964, RR48_06461, RR48_06462, RR48_06467, RR48_06957, RR48_06960, RR48_06962, RR48_07132, RR48_07206, RR48_07375, RR48_07461, RR48_07462, RR48_08310, RR48_08385, RR48_08390, RR48_08391, RR48_08598, RR48_08600, RR48_08602, RR48_08612, RR48_09722, RR48_09724, RR48_10019, RR48_10020, RR48_10165, RR48_10388, RR48_10389, RR48_10390, RR48_10448, RR48_10449, RR48_10518, RR48_10520, RR48_11149, RR48_11245, RR48_11302, RR48_11909, RR48_11910, RR48_12377, RR48_12380, RR48_13086, RR48_15130, RR48_15430
Papilio_machaon	negative regulation of catalytic activity	4/897	43/9677	1.0	1.0	TEs	RR48_02047, RR48_02049, RR48_02848, RR48_02849
Papilio_machaon	negative regulation of molecular function	4/897	43/9677	1.0	1.0	TEs	RR48_02047, RR48_02049, RR48_02848, RR48_02849
Papilio_machaon	purine-containing compound metabolic process	7/897	75/9677	1.0	1.0	TEs	RR48_01222, RR48_01329, RR48_02169, RR48_04278, RR48_04634, RR48_06957, RR48_10388
Papilio_machaon	cytosol	7/897	31/9677	0.0209059387268035	0.13113725201358561	TEs	RR48_01632, RR48_01915, RR48_02362, RR48_02503, RR48_02504, RR48_06461, RR48_06957
Papilio_machaon	Sm-like protein family complex	5/897	20/9677	0.0323389504522532	0.15313444184743424	TEs	RR48_01837, RR48_01838, RR48_02567, RR48_02569, RR48_06461
Papilio_machaon	ribonucleoprotein complex	31/897	263/9677	0.1602835601394006	0.4324969807113435	TEs	RR48_01280, RR48_01363, RR48_01434, RR48_01471, RR48_01499, RR48_01569, RR48_01637, RR48_01722, RR48_01837, RR48_01838, RR48_01874, RR48_01904, RR48_01975, RR48_02086, RR48_02158, RR48_02223, RR48_02265, RR48_02351, RR48_02364, RR48_02560, RR48_02567, RR48_02569, RR48_02750, RR48_02764, RR48_03505, RR48_03509, RR48_03796, RR48_03804, RR48_04633, RR48_06461, RR48_07461
Papilio_machaon	extracellular region	29/897	247/9677	0.1814130440289055	0.4715159879391017	TEs	RR48_01196, RR48_01206, RR48_01645, RR48_01840, RR48_01923, RR48_02147, RR48_02148, RR48_02150, RR48_02152, RR48_02833, RR48_03194, RR48_03195, RR48_03196, RR48_03280, RR48_03282, RR48_03283, RR48_04035, RR48_04519, RR48_04520, RR48_04600, RR48_04703, RR48_06601, RR48_06602, RR48_07462, RR48_09652, RR48_11910, RR48_12383, RR48_12387, RR48_12389
Papilio_machaon	spliceosomal complex	6/897	42/9677	0.2779960259434674	0.5941242501358175	TEs	RR48_01363, RR48_01434, RR48_01837, RR48_01838, RR48_02750, RR48_06461
Papilio_machaon	cell projection	10/897	80/9677	0.329252023961776	0.6303015544838774	TEs	RR48_01351, RR48_01414, RR48_01649, RR48_01654, RR48_02170, RR48_02854, RR48_03417, RR48_03798, RR48_04488, RR48_05412
Papilio_machaon	transferase complex, transferring phosphorus-containing groups	7/897	53/9677	0.3360746327790227	0.6367837288480835	TEs	RR48_01832, RR48_02157, RR48_02762, RR48_03012, RR48_03510, RR48_05400, RR48_11149
Papilio_machaon	DNA-directed RNA polymerase complex	5/897	35/9677	0.3715990831560336	0.6722185661586675	TEs	RR48_02157, RR48_03012, RR48_03510, RR48_05400, RR48_11149
Papilio_machaon	RNA polymerase complex	5/897	35/9677	0.3715990831560336	0.6722185661586675	TEs	RR48_02157, RR48_03012, RR48_03510, RR48_05400, RR48_11149
Papilio_machaon	plasma membrane bounded cell projection	8/897	66/9677	0.3932837949372044	0.7087913169950363	TEs	RR48_01649, RR48_01654, RR48_02170, RR48_02854, RR48_03417, RR48_03798, RR48_04488, RR48_05412
Papilio_machaon	extracellular space	5/897	41/9677	0.4256976584715298	0.7449709023251772	TEs	RR48_02047, RR48_02049, RR48_02848, RR48_02849, RR48_04278
Papilio_machaon	cell periphery	4/897	34/9677	0.5515282137721146	0.8595612743573597	TEs	RR48_01187, RR48_01206, RR48_02018, RR48_08922
Papilio_machaon	cell junction	5/897	46/9677	0.612422669942939	0.8990886005545274	TEs	RR48_01649, RR48_02250, RR48_02645, RR48_05406, RR48_08922
Papilio_machaon	cilium	6/897	57/9677	0.6489783589689655	0.926556197792524	TEs	RR48_01654, RR48_02170, RR48_02854, RR48_03417, RR48_03798, RR48_05412
Papilio_machaon	mitochondrion	10/897	97/9677	0.7235383528836897	0.9734513215677496	TEs	RR48_01540, RR48_01637, RR48_01904, RR48_01914, RR48_02235, RR48_02236, RR48_03237, RR48_03774, RR48_03799, RR48_04634
Papilio_machaon	nucleosome	4/897	38/9677	0.776467326652712	0.982274377367464	TEs	RR48_02727, RR48_02730, RR48_02731, RR48_02732
Papilio_machaon	dynein complex	4/897	39/9677	0.7802995472430883	0.982274377367464	TEs	RR48_01368, RR48_01683, RR48_02170, RR48_15258
Papilio_machaon	protein-DNA complex	4/897	40/9677	0.7845172813798492	0.982274377367464	TEs	RR48_02727, RR48_02730, RR48_02731, RR48_02732
Papilio_machaon	DNA packaging complex	4/897	42/9677	0.7939227644325209	0.9857704247324102	TEs	RR48_02727, RR48_02730, RR48_02731, RR48_02732
Papilio_machaon	nucleolus	6/897	59/9677	0.8202566247743615	0.9871115463333092	TEs	RR48_02563, RR48_03509, RR48_03796, RR48_05400, RR48_10022, RR48_11149
Papilio_machaon	cytoskeleton	9/897	93/9677	0.8570231357545128	0.9993887295445496	TEs	RR48_01351, RR48_01414, RR48_01654, RR48_02371, RR48_02651, RR48_02854, RR48_03798, RR48_05406, RR48_08922
Papilio_machaon	transferase complex	12/897	125/9677	0.8763261818688259	1.0	TEs	RR48_01832, RR48_02157, RR48_02169, RR48_02762, RR48_03012, RR48_03510, RR48_03984, RR48_04641, RR48_05400, RR48_10390, RR48_11149, RR48_13086
Papilio_machaon	nuclear protein-containing complex	23/897	242/9677	0.9104462105601604	1.0	TEs	RR48_01363, RR48_01434, RR48_01494, RR48_01512, RR48_01832, RR48_01837, RR48_01838, RR48_01979, RR48_02157, RR48_02567, RR48_02569, RR48_02750, RR48_03502, RR48_03504, RR48_03984, RR48_04413, RR48_04414, RR48_04878, RR48_06461, RR48_08385, RR48_09654, RR48_09655, RR48_10024
Papilio_machaon	plasma membrane protein complex	4/897	43/9677	1.0	1.0	TEs	RR48_01646, RR48_02371, RR48_04488, RR48_11384
Papilio_machaon	serine-type endopeptidase activity	57/897	225/9677	8.112224836881155e-13	3.9182045962135976e-10	TEs	RR48_01339, RR48_01357, RR48_01358, RR48_01389, RR48_01396, RR48_01438, RR48_01443, RR48_01444, RR48_01445, RR48_01446, RR48_01447, RR48_01518, RR48_01713, RR48_01795, RR48_01864, RR48_01981, RR48_01982, RR48_01983, RR48_01984, RR48_02061, RR48_02174, RR48_02175, RR48_02176, RR48_02177, RR48_02226, RR48_02227, RR48_02267, RR48_02268, RR48_02311, RR48_02312, RR48_02313, RR48_02314, RR48_02358, RR48_02390, RR48_02391, RR48_02644, RR48_02754, RR48_02755, RR48_02756, RR48_03655, RR48_03979, RR48_04271, RR48_04272, RR48_04276, RR48_04709, RR48_04717, RR48_04725, RR48_04727, RR48_05402, RR48_05410, RR48_06960, RR48_06962, RR48_08390, RR48_08612, RR48_10165, RR48_11909, RR48_11910
Papilio_machaon	endopeptidase activity	67/897	300/9677	4.570787317375546e-12	6.784112816417109e-10	TEs	RR48_01339, RR48_01357, RR48_01358, RR48_01389, RR48_01396, RR48_01438, RR48_01443, RR48_01444, RR48_01445, RR48_01446, RR48_01447, RR48_01511, RR48_01518, RR48_01534, RR48_01537, RR48_01539, RR48_01713, RR48_01795, RR48_01864, RR48_01981, RR48_01982, RR48_01983, RR48_01984, RR48_02061, RR48_02093, RR48_02174, RR48_02175, RR48_02176, RR48_02177, RR48_02226, RR48_02227, RR48_02267, RR48_02268, RR48_02311, RR48_02312, RR48_02313, RR48_02314, RR48_02358, RR48_02390, RR48_02391, RR48_02644, RR48_02754, RR48_02755, RR48_02756, RR48_03097, RR48_03098, RR48_03655, RR48_03979, RR48_04271, RR48_04272, RR48_04276, RR48_04709, RR48_04717, RR48_04725, RR48_04727, RR48_05402, RR48_05410, RR48_06462, RR48_06960, RR48_06962, RR48_07132, RR48_08390, RR48_08612, RR48_10165, RR48_11909, RR48_11910, RR48_15430
Papilio_machaon	serine hydrolase activity	59/897	248/9677	5.618312891442741e-12	6.784112816417109e-10	TEs	RR48_01339, RR48_01357, RR48_01358, RR48_01389, RR48_01396, RR48_01438, RR48_01443, RR48_01444, RR48_01445, RR48_01446, RR48_01447, RR48_01518, RR48_01713, RR48_01795, RR48_01864, RR48_01981, RR48_01982, RR48_01983, RR48_01984, RR48_02061, RR48_02174, RR48_02175, RR48_02176, RR48_02177, RR48_02226, RR48_02227, RR48_02267, RR48_02268, RR48_02311, RR48_02312, RR48_02313, RR48_02314, RR48_02356, RR48_02358, RR48_02390, RR48_02391, RR48_02644, RR48_02754, RR48_02755, RR48_02756, RR48_03655, RR48_03979, RR48_03980, RR48_04271, RR48_04272, RR48_04276, RR48_04709, RR48_04717, RR48_04725, RR48_04727, RR48_05402, RR48_05410, RR48_06960, RR48_06962, RR48_08390, RR48_08612, RR48_10165, RR48_11909, RR48_11910
Papilio_machaon	serine-type peptidase activity	59/897	248/9677	5.618312891442741e-12	6.784112816417109e-10	TEs	RR48_01339, RR48_01357, RR48_01358, RR48_01389, RR48_01396, RR48_01438, RR48_01443, RR48_01444, RR48_01445, RR48_01446, RR48_01447, RR48_01518, RR48_01713, RR48_01795, RR48_01864, RR48_01981, RR48_01982, RR48_01983, RR48_01984, RR48_02061, RR48_02174, RR48_02175, RR48_02176, RR48_02177, RR48_02226, RR48_02227, RR48_02267, RR48_02268, RR48_02311, RR48_02312, RR48_02313, RR48_02314, RR48_02356, RR48_02358, RR48_02390, RR48_02391, RR48_02644, RR48_02754, RR48_02755, RR48_02756, RR48_03655, RR48_03979, RR48_03980, RR48_04271, RR48_04272, RR48_04276, RR48_04709, RR48_04717, RR48_04725, RR48_04727, RR48_05402, RR48_05410, RR48_06960, RR48_06962, RR48_08390, RR48_08612, RR48_10165, RR48_11909, RR48_11910
Papilio_machaon	peptidase activity	89/897	512/9677	2.7308528160380064e-09	2.638003820292714e-07	TEs	RR48_01339, RR48_01357, RR48_01358, RR48_01389, RR48_01396, RR48_01438, RR48_01443, RR48_01444, RR48_01445, RR48_01446, RR48_01447, RR48_01464, RR48_01466, RR48_01467, RR48_01511, RR48_01518, RR48_01534, RR48_01537, RR48_01538, RR48_01539, RR48_01573, RR48_01713, RR48_01741, RR48_01795, RR48_01864, RR48_01981, RR48_01982, RR48_01983, RR48_01984, RR48_02012, RR48_02013, RR48_02014, RR48_02015, RR48_02016, RR48_02061, RR48_02093, RR48_02174, RR48_02175, RR48_02176, RR48_02177, RR48_02226, RR48_02227, RR48_02267, RR48_02268, RR48_02311, RR48_02312, RR48_02313, RR48_02314, RR48_02356, RR48_02358, RR48_02390, RR48_02391, RR48_02450, RR48_02451, RR48_02644, RR48_02754, RR48_02755, RR48_02756, RR48_02774, RR48_03097, RR48_03098, RR48_03655, RR48_03979, RR48_03980, RR48_04271, RR48_04272, RR48_04276, RR48_04709, RR48_04717, RR48_04725, RR48_04727, RR48_05402, RR48_05408, RR48_05409, RR48_05410, RR48_05964, RR48_06462, RR48_06960, RR48_06962, RR48_07132, RR48_08390, RR48_08598, RR48_08612, RR48_10165, RR48_11231, RR48_11909, RR48_11910, RR48_12380, RR48_15430
Papilio_machaon	hydrolase activity	194/897	1519/9677	8.187956204637157e-07	3.04214065141519e-05	TEs	RR48_01199, RR48_01214, RR48_01217, RR48_01251, RR48_01279, RR48_01288, RR48_01297, RR48_01339, RR48_01353, RR48_01354, RR48_01357, RR48_01358, RR48_01388, RR48_01389, RR48_01396, RR48_01438, RR48_01443, RR48_01444, RR48_01445, RR48_01446, RR48_01447, RR48_01464, RR48_01466, RR48_01467, RR48_01469, RR48_01511, RR48_01518, RR48_01534, RR48_01537, RR48_01538, RR48_01539, RR48_01573, RR48_01599, RR48_01631, RR48_01646, RR48_01680, RR48_01713, RR48_01740, RR48_01741, RR48_01746, RR48_01747, RR48_01748, RR48_01787, RR48_01795, RR48_01864, RR48_01872, RR48_01896, RR48_01906, RR48_01914, RR48_01922, RR48_01923, RR48_01924, RR48_01981, RR48_01982, RR48_01983, RR48_01984, RR48_01997, RR48_02012, RR48_02013, RR48_02014, RR48_02015, RR48_02016, RR48_02046, RR48_02048, RR48_02053, RR48_02061, RR48_02080, RR48_02093, RR48_02147, RR48_02148, RR48_02150, RR48_02152, RR48_02160, RR48_02161, RR48_02162, RR48_02168, RR48_02174, RR48_02175, RR48_02176, RR48_02177, RR48_02224, RR48_02226, RR48_02227, RR48_02250, RR48_02267, RR48_02268, RR48_02311, RR48_02312, RR48_02313, RR48_02314, RR48_02356, RR48_02358, RR48_02390, RR48_02391, RR48_02446, RR48_02450, RR48_02451, RR48_02497, RR48_02498, RR48_02499, RR48_02500, RR48_02506, RR48_02641, RR48_02644, RR48_02742, RR48_02743, RR48_02754, RR48_02755, RR48_02756, RR48_02774, RR48_02842, RR48_02843, RR48_02844, RR48_02845, RR48_03045, RR48_03097, RR48_03098, RR48_03123, RR48_03125, RR48_03234, RR48_03242, RR48_03243, RR48_03421, RR48_03505, RR48_03606, RR48_03621, RR48_03629, RR48_03655, RR48_03739, RR48_03979, RR48_03980, RR48_03988, RR48_04036, RR48_04232, RR48_04240, RR48_04253, RR48_04271, RR48_04272, RR48_04276, RR48_04278, RR48_04331, RR48_04332, RR48_04343, RR48_04417, RR48_04519, RR48_04520, RR48_04690, RR48_04709, RR48_04717, RR48_04721, RR48_04725, RR48_04727, RR48_05402, RR48_05408, RR48_05409, RR48_05410, RR48_05964, RR48_05965, RR48_06341, RR48_06457, RR48_06462, RR48_06494, RR48_06601, RR48_06602, RR48_06960, RR48_06962, RR48_07132, RR48_07207, RR48_07360, RR48_07375, RR48_07467, RR48_08105, RR48_08385, RR48_08390, RR48_08598, RR48_08612, RR48_09652, RR48_09723, RR48_10018, RR48_10019, RR48_10165, RR48_10518, RR48_10520, RR48_11231, RR48_11303, RR48_11909, RR48_11910, RR48_12380, RR48_12383, RR48_13133, RR48_13166, RR48_15409, RR48_15410, RR48_15430
Papilio_machaon	glucuronosyltransferase activity	9/897	18/9677	1.0923408306080944e-05	0.0003103533065786527	TEs	RR48_02059, RR48_02060, RR48_02172, RR48_02173, RR48_04626, RR48_04628, RR48_04630, RR48_07374, RR48_15130
Papilio_machaon	transferase activity, transferring alkyl or aryl (other than methyl) groups	14/897	45/9677	3.370084596516727e-05	0.0008567109790092521	TEs	RR48_01448, RR48_01475, RR48_04338, RR48_04339, RR48_04340, RR48_04341, RR48_04780, RR48_04781, RR48_04782, RR48_04783, RR48_04785, RR48_04786, RR48_04787, RR48_13086
Papilio_machaon	pigment binding	7/897	13/9677	5.978682750291873e-05	0.0012351181058504232	TEs	RR48_03046, RR48_13941, RR48_13943, RR48_13944, RR48_13945, RR48_13946, RR48_13947
Papilio_machaon	UDP-glycosyltransferase activity	15/897	53/9677	6.137232824101481e-05	0.0012351181058504232	TEs	RR48_01788, RR48_02055, RR48_02057, RR48_02058, RR48_02059, RR48_02060, RR48_02061, RR48_02172, RR48_02173, RR48_04626, RR48_04628, RR48_04629, RR48_04630, RR48_07374, RR48_15130
Papilio_machaon	catalytic activity	401/897	3727/9677	7.333185092352583e-05	0.0014167713598425191	TEs	RR48_01199, RR48_01204, RR48_01214, RR48_01217, RR48_01218, RR48_01251, RR48_01265, RR48_01269, RR48_01271, RR48_01274, RR48_01279, RR48_01288, RR48_01297, RR48_01329, RR48_01335, RR48_01339, RR48_01347, RR48_01353, RR48_01354, RR48_01357, RR48_01358, RR48_01388, RR48_01389, RR48_01396, RR48_01431, RR48_01438, RR48_01443, RR48_01444, RR48_01445, RR48_01446, RR48_01447, RR48_01448, RR48_01464, RR48_01466, RR48_01467, RR48_01469, RR48_01473, RR48_01475, RR48_01479, RR48_01480, RR48_01495, RR48_01498, RR48_01507, RR48_01511, RR48_01518, RR48_01528, RR48_01534, RR48_01537, RR48_01538, RR48_01539, RR48_01544, RR48_01573, RR48_01599, RR48_01620, RR48_01627, RR48_01631, RR48_01636, RR48_01645, RR48_01646, RR48_01680, RR48_01713, RR48_01725, RR48_01728, RR48_01729, RR48_01730, RR48_01731, RR48_01732, RR48_01736, RR48_01740, RR48_01741, RR48_01746, RR48_01747, RR48_01748, RR48_01786, RR48_01787, RR48_01788, RR48_01790, RR48_01791, RR48_01794, RR48_01795, RR48_01864, RR48_01865, RR48_01866, RR48_01867, RR48_01872, RR48_01874, RR48_01891, RR48_01892, RR48_01893, RR48_01896, RR48_01906, RR48_01914, RR48_01917, RR48_01918, RR48_01920, RR48_01922, RR48_01923, RR48_01924, RR48_01974, RR48_01976, RR48_01981, RR48_01982, RR48_01983, RR48_01984, RR48_01988, RR48_01990, RR48_01997, RR48_02012, RR48_02013, RR48_02014, RR48_02015, RR48_02016, RR48_02046, RR48_02048, RR48_02053, RR48_02055, RR48_02057, RR48_02058, RR48_02059, RR48_02060, RR48_02061, RR48_02080, RR48_02081, RR48_02093, RR48_02147, RR48_02148, RR48_02150, RR48_02152, RR48_02157, RR48_02158, RR48_02160, RR48_02161, RR48_02162, RR48_02168, RR48_02169, RR48_02172, RR48_02173, RR48_02174, RR48_02175, RR48_02176, RR48_02177, RR48_02188, RR48_02189, RR48_02190, RR48_02224, RR48_02226, RR48_02227, RR48_02234, RR48_02250, RR48_02260, RR48_02262, RR48_02263, RR48_02267, RR48_02268, RR48_02311, RR48_02312, RR48_02313, RR48_02314, RR48_02316, RR48_02351, RR48_02352, RR48_02356, RR48_02358, RR48_02364, RR48_02366, RR48_02368, RR48_02369, RR48_02390, RR48_02391, RR48_02446, RR48_02450, RR48_02451, RR48_02496, RR48_02497, RR48_02498, RR48_02499, RR48_02500, RR48_02506, RR48_02555, RR48_02566, RR48_02641, RR48_02642, RR48_02644, RR48_02742, RR48_02743, RR48_02750, RR48_02754, RR48_02755, RR48_02756, RR48_02774, RR48_02776, RR48_02842, RR48_02843, RR48_02844, RR48_02845, RR48_02850, RR48_02852, RR48_02856, RR48_02922, RR48_03045, RR48_03085, RR48_03095, RR48_03097, RR48_03098, RR48_03123, RR48_03125, RR48_03234, RR48_03235, RR48_03236, RR48_03237, RR48_03242, RR48_03243, RR48_03421, RR48_03482, RR48_03505, RR48_03510, RR48_03511, RR48_03518, RR48_03596, RR48_03597, RR48_03598, RR48_03599, RR48_03606, RR48_03608, RR48_03609, RR48_03615, RR48_03621, RR48_03624, RR48_03625, RR48_03626, RR48_03628, RR48_03629, RR48_03655, RR48_03704, RR48_03706, RR48_03707, RR48_03708, RR48_03739, RR48_03774, RR48_03799, RR48_03801, RR48_03802, RR48_03979, RR48_03980, RR48_03982, RR48_03983, RR48_03988, RR48_04036, RR48_04155, RR48_04232, RR48_04240, RR48_04247, RR48_04248, RR48_04249, RR48_04250, RR48_04253, RR48_04271, RR48_04272, RR48_04273, RR48_04274, RR48_04275, RR48_04276, RR48_04278, RR48_04331, RR48_04332, RR48_04338, RR48_04339, RR48_04340, RR48_04341, RR48_04343, RR48_04412, RR48_04417, RR48_04519, RR48_04520, RR48_04603, RR48_04604, RR48_04607, RR48_04615, RR48_04616, RR48_04626, RR48_04628, RR48_04629, RR48_04630, RR48_04634, RR48_04641, RR48_04690, RR48_04709, RR48_04712, RR48_04717, RR48_04721, RR48_04725, RR48_04727, RR48_04780, RR48_04781, RR48_04782, RR48_04783, RR48_04785, RR48_04786, RR48_04787, RR48_04879, RR48_05222, RR48_05400, RR48_05402, RR48_05404, RR48_05408, RR48_05409, RR48_05410, RR48_05446, RR48_05817, RR48_05818, RR48_05885, RR48_05886, RR48_05888, RR48_05964, RR48_05965, RR48_06341, RR48_06457, RR48_06462, RR48_06463, RR48_06494, RR48_06601, RR48_06602, RR48_06957, RR48_06960, RR48_06962, RR48_07132, RR48_07136, RR48_07137, RR48_07206, RR48_07207, RR48_07360, RR48_07374, RR48_07375, RR48_07462, RR48_07464, RR48_07467, RR48_08105, RR48_08289, RR48_08316, RR48_08383, RR48_08385, RR48_08387, RR48_08388, RR48_08389, RR48_08390, RR48_08391, RR48_08598, RR48_08599, RR48_08600, RR48_08602, RR48_08612, RR48_09652, RR48_09722, RR48_09723, RR48_09924, RR48_09925, RR48_09926, RR48_09927, RR48_09928, RR48_09929, RR48_09930, RR48_09931, RR48_10013, RR48_10016, RR48_10017, RR48_10018, RR48_10019, RR48_10023, RR48_10025, RR48_10028, RR48_10165, RR48_10168, RR48_10169, RR48_10170, RR48_10388, RR48_10518, RR48_10520, RR48_11231, RR48_11302, RR48_11303, RR48_11374, RR48_11375, RR48_11376, RR48_11378, RR48_11379, RR48_11381, RR48_11382, RR48_11383, RR48_11909, RR48_11910, RR48_12377, RR48_12380, RR48_12383, RR48_13086, RR48_13087, RR48_13133, RR48_13166, RR48_15130, RR48_15409, RR48_15410, RR48_15430
Papilio_machaon	fatty acid synthase activity	9/897	26/9677	0.000354863489462	0.005585938654669597	TEs	RR48_09924, RR48_09925, RR48_09926, RR48_09927, RR48_09928, RR48_09929, RR48_09930, RR48_09931, RR48_13133
Papilio_machaon	very-long-chain 3-ketoacyl-CoA synthase activity	8/897	21/9677	0.0003585178018525	0.005585938654669597	TEs	RR48_09924, RR48_09925, RR48_09926, RR48_09927, RR48_09928, RR48_09929, RR48_09930, RR48_09931
Papilio_machaon	fatty acid elongase activity	8/897	21/9677	0.0003585178018525	0.005585938654669597	TEs	RR48_09924, RR48_09925, RR48_09926, RR48_09927, RR48_09928, RR48_09929, RR48_09930, RR48_09931
Papilio_machaon	oxidoreductase activity, acting on paired donors, with oxidation of a pair of donors resulting in the reduction of molecular oxygen to two molecules of water	7/897	18/9677	0.0007321870515217	0.010716555935908518	TEs	RR48_01728, RR48_01729, RR48_01730, RR48_01731, RR48_01732, RR48_02368, RR48_02369
Papilio_machaon	catalytic activity, acting on a protein	128/897	1052/9677	0.0008761226962339	0.01209049320802782	TEs	RR48_01271, RR48_01329, RR48_01339, RR48_01347, RR48_01357, RR48_01358, RR48_01389, RR48_01396, RR48_01438, RR48_01443, RR48_01444, RR48_01445, RR48_01446, RR48_01447, RR48_01464, RR48_01466, RR48_01467, RR48_01511, RR48_01518, RR48_01534, RR48_01537, RR48_01538, RR48_01539, RR48_01573, RR48_01713, RR48_01740, RR48_01741, RR48_01788, RR48_01791, RR48_01795, RR48_01864, RR48_01920, RR48_01981, RR48_01982, RR48_01983, RR48_01984, RR48_01988, RR48_02012, RR48_02013, RR48_02014, RR48_02015, RR48_02016, RR48_02061, RR48_02081, RR48_02093, RR48_02169, RR48_02174, RR48_02175, RR48_02176, RR48_02177, RR48_02226, RR48_02227, RR48_02262, RR48_02263, RR48_02267, RR48_02268, RR48_02311, RR48_02312, RR48_02313, RR48_02314, RR48_02356, RR48_02358, RR48_02366, RR48_02390, RR48_02391, RR48_02450, RR48_02451, RR48_02496, RR48_02644, RR48_02754, RR48_02755, RR48_02756, RR48_02774, RR48_02852, RR48_03045, RR48_03097, RR48_03098, RR48_03235, RR48_03236, RR48_03237, RR48_03511, RR48_03518, RR48_03597, RR48_03655, RR48_03979, RR48_03980, RR48_03983, RR48_04271, RR48_04272, RR48_04276, RR48_04331, RR48_04332, RR48_04607, RR48_04615, RR48_04616, RR48_04709, RR48_04717, RR48_04725, RR48_04727, RR48_05402, RR48_05408, RR48_05409, RR48_05410, RR48_05885, RR48_05964, RR48_06462, RR48_06960, RR48_06962, RR48_07132, RR48_07206, RR48_07462, RR48_08390, RR48_08391, RR48_08598, RR48_08600, RR48_08602, RR48_08612, RR48_09722, RR48_10018, RR48_10019, RR48_10165, RR48_11231, RR48_11909, RR48_11910, RR48_12377, RR48_12380, RR48_13086, RR48_15430
Papilio_machaon	cis-stilbene-oxide hydrolase activity	4/897	6/9677	0.0009443405946084	0.0123274731674556	TEs	RR48_01354, RR48_02046, RR48_02842, RR48_02845
Papilio_machaon	ether hydrolase activity	4/897	6/9677	0.0009443405946084	0.0123274731674556	TEs	RR48_01354, RR48_02046, RR48_02842, RR48_02845
Papilio_machaon	hydrolase activity, acting on ether bonds	4/897	7/9677	0.002041787776243	0.024053255998179736	TEs	RR48_01354, RR48_02046, RR48_02842, RR48_02845
Papilio_machaon	hydrolase activity, acting on carbon-nitrogen (but not peptide) bonds, in cyclic amidines	6/897	16/9677	0.002212809772269	0.02485551441874249	TEs	RR48_01747, RR48_01748, RR48_01922, RR48_01924, RR48_04278, RR48_08105
Papilio_machaon	metallopeptidase activity	24/897	142/9677	0.003281249075823	0.03301756882546894	TEs	RR48_01467, RR48_01511, RR48_01534, RR48_01537, RR48_01538, RR48_01539, RR48_01573, RR48_02012, RR48_02013, RR48_02014, RR48_02015, RR48_02016, RR48_02093, RR48_02450, RR48_02451, RR48_02774, RR48_03097, RR48_03098, RR48_05408, RR48_05409, RR48_06462, RR48_11231, RR48_12380, RR48_15430
Papilio_machaon	metalloexopeptidase activity	11/897	50/9677	0.0052307141105116	0.04511490920316255	TEs	RR48_01538, RR48_01573, RR48_02012, RR48_02013, RR48_02014, RR48_02015, RR48_02016, RR48_02774, RR48_05408, RR48_05409, RR48_12380
Papilio_machaon	molecular_function	693/897	7097/9677	0.0054932195459617	0.04574525932240519	TEs	RR48_01186, RR48_01189, RR48_01196, RR48_01197, RR48_01199, RR48_01202, RR48_01204, RR48_01206, RR48_01214, RR48_01215, RR48_01217, RR48_01218, RR48_01222, RR48_01251, RR48_01265, RR48_01269, RR48_01271, RR48_01274, RR48_01279, RR48_01280, RR48_01281, RR48_01285, RR48_01288, RR48_01295, RR48_01297, RR48_01329, RR48_01332, RR48_01335, RR48_01336, RR48_01339, RR48_01347, RR48_01348, RR48_01349, RR48_01353, RR48_01354, RR48_01355, RR48_01356, RR48_01357, RR48_01358, RR48_01363, RR48_01364, RR48_01367, RR48_01388, RR48_01389, RR48_01396, RR48_01424, RR48_01425, RR48_01430, RR48_01431, RR48_01432, RR48_01434, RR48_01438, RR48_01443, RR48_01444, RR48_01445, RR48_01446, RR48_01447, RR48_01448, RR48_01464, RR48_01466, RR48_01467, RR48_01469, RR48_01471, RR48_01473, RR48_01475, RR48_01477, RR48_01478, RR48_01479, RR48_01480, RR48_01493, RR48_01494, RR48_01495, RR48_01498, RR48_01499, RR48_01500, RR48_01507, RR48_01511, RR48_01512, RR48_01518, RR48_01528, RR48_01534, RR48_01537, RR48_01538, RR48_01539, RR48_01540, RR48_01542, RR48_01544, RR48_01547, RR48_01552, RR48_01554, RR48_01566, RR48_01569, RR48_01572, RR48_01573, RR48_01578, RR48_01579, RR48_01590, RR48_01593, RR48_01597, RR48_01599, RR48_01620, RR48_01622, RR48_01624, RR48_01625, RR48_01626, RR48_01627, RR48_01631, RR48_01633, RR48_01634, RR48_01635, RR48_01636, RR48_01637, RR48_01639, RR48_01640, RR48_01641, RR48_01642, RR48_01643, RR48_01644, RR48_01645, RR48_01646, RR48_01649, RR48_01650, RR48_01656, RR48_01678, RR48_01680, RR48_01685, RR48_01709, RR48_01710, RR48_01711, RR48_01713, RR48_01716, RR48_01720, RR48_01722, RR48_01723, RR48_01724, RR48_01725, RR48_01726, RR48_01727, RR48_01728, RR48_01729, RR48_01730, RR48_01731, RR48_01732, RR48_01736, RR48_01737, RR48_01738, RR48_01740, RR48_01741, RR48_01746, RR48_01747, RR48_01748, RR48_01754, RR48_01782, RR48_01786, RR48_01787, RR48_01788, RR48_01790, RR48_01791, RR48_01794, RR48_01795, RR48_01832, RR48_01837, RR48_01838, RR48_01839, RR48_01840, RR48_01861, RR48_01864, RR48_01865, RR48_01866, RR48_01867, RR48_01868, RR48_01869, RR48_01870, RR48_01872, RR48_01874, RR48_01889, RR48_01890, RR48_01891, RR48_01892, RR48_01893, RR48_01894, RR48_01895, RR48_01896, RR48_01897, RR48_01904, RR48_01906, RR48_01909, RR48_01913, RR48_01914, RR48_01917, RR48_01918, RR48_01920, RR48_01921, RR48_01922, RR48_01923, RR48_01924, RR48_01965, RR48_01968, RR48_01973, RR48_01974, RR48_01975, RR48_01976, RR48_01979, RR48_01981, RR48_01982, RR48_01983, RR48_01984, RR48_01988, RR48_01990, RR48_01995, RR48_01996, RR48_01997, RR48_01998, RR48_01999, RR48_02004, RR48_02009, RR48_02012, RR48_02013, RR48_02014, RR48_02015, RR48_02016, RR48_02046, RR48_02047, RR48_02048, RR48_02049, RR48_02053, RR48_02055, RR48_02057, RR48_02058, RR48_02059, RR48_02060, RR48_02061, RR48_02080, RR48_02081, RR48_02086, RR48_02090, RR48_02093, RR48_02094, RR48_02147, RR48_02148, RR48_02150, RR48_02152, RR48_02156, RR48_02157, RR48_02158, RR48_02159, RR48_02160, RR48_02161, RR48_02162, RR48_02167, RR48_02168, RR48_02169, RR48_02170, RR48_02172, RR48_02173, RR48_02174, RR48_02175, RR48_02176, RR48_02177, RR48_02188, RR48_02189, RR48_02190, RR48_02222, RR48_02223, RR48_02224, RR48_02226, RR48_02227, RR48_02229, RR48_02232, RR48_02234, RR48_02235, RR48_02236, RR48_02237, RR48_02241, RR48_02250, RR48_02260, RR48_02262, RR48_02263, RR48_02265, RR48_02266, RR48_02267, RR48_02268, RR48_02311, RR48_02312, RR48_02313, RR48_02314, RR48_02315, RR48_02316, RR48_02317, RR48_02318, RR48_02323, RR48_02326, RR48_02351, RR48_02352, RR48_02356, RR48_02358, RR48_02361, RR48_02364, RR48_02366, RR48_02368, RR48_02369, RR48_02390, RR48_02391, RR48_02445, RR48_02446, RR48_02450, RR48_02451, RR48_02477, RR48_02496, RR48_02497, RR48_02498, RR48_02499, RR48_02500, RR48_02506, RR48_02555, RR48_02559, RR48_02561, RR48_02566, RR48_02571, RR48_02641, RR48_02642, RR48_02644, RR48_02648, RR48_02722, RR48_02725, RR48_02727, RR48_02728, RR48_02730, RR48_02731, RR48_02732, RR48_02739, RR48_02740, RR48_02742, RR48_02743, RR48_02749, RR48_02750, RR48_02754, RR48_02755, RR48_02756, RR48_02761, RR48_02764, RR48_02774, RR48_02776, RR48_02780, RR48_02781, RR48_02833, RR48_02842, RR48_02843, RR48_02844, RR48_02845, RR48_02846, RR48_02848, RR48_02849, RR48_02850, RR48_02852, RR48_02856, RR48_02922, RR48_02923, RR48_03012, RR48_03045, RR48_03046, RR48_03084, RR48_03085, RR48_03095, RR48_03097, RR48_03098, RR48_03123, RR48_03125, RR48_03127, RR48_03177, RR48_03194, RR48_03195, RR48_03196, RR48_03234, RR48_03235, RR48_03236, RR48_03237, RR48_03238, RR48_03239, RR48_03242, RR48_03243, RR48_03244, RR48_03278, RR48_03279, RR48_03421, RR48_03478, RR48_03482, RR48_03504, RR48_03505, RR48_03509, RR48_03510, RR48_03511, RR48_03518, RR48_03596, RR48_03597, RR48_03598, RR48_03599, RR48_03601, RR48_03602, RR48_03605, RR48_03606, RR48_03608, RR48_03609, RR48_03615, RR48_03621, RR48_03624, RR48_03625, RR48_03626, RR48_03628, RR48_03629, RR48_03647, RR48_03655, RR48_03703, RR48_03704, RR48_03706, RR48_03707, RR48_03708, RR48_03739, RR48_03769, RR48_03774, RR48_03799, RR48_03801, RR48_03802, RR48_03804, RR48_03979, RR48_03980, RR48_03982, RR48_03983, RR48_03988, RR48_03989, RR48_04032, RR48_04034, RR48_04035, RR48_04036, RR48_04155, RR48_04232, RR48_04240, RR48_04242, RR48_04246, RR48_04247, RR48_04248, RR48_04249, RR48_04250, RR48_04253, RR48_04271, RR48_04272, RR48_04273, RR48_04274, RR48_04275, RR48_04276, RR48_04278, RR48_04331, RR48_04332, RR48_04333, RR48_04338, RR48_04339, RR48_04340, RR48_04341, RR48_04343, RR48_04392, RR48_04411, RR48_04412, RR48_04415, RR48_04416, RR48_04417, RR48_04488, RR48_04519, RR48_04520, RR48_04522, RR48_04539, RR48_04540, RR48_04541, RR48_04542, RR48_04600, RR48_04603, RR48_04604, RR48_04607, RR48_04615, RR48_04616, RR48_04626, RR48_04628, RR48_04629, RR48_04630, RR48_04633, RR48_04634, RR48_04635, RR48_04636, RR48_04638, RR48_04640, RR48_04641, RR48_04642, RR48_04690, RR48_04702, RR48_04709, RR48_04710, RR48_04711, RR48_04712, RR48_04713, RR48_04714, RR48_04715, RR48_04716, RR48_04717, RR48_04718, RR48_04720, RR48_04721, RR48_04722, RR48_04723, RR48_04724, RR48_04725, RR48_04726, RR48_04727, RR48_04780, RR48_04781, RR48_04782, RR48_04783, RR48_04785, RR48_04786, RR48_04787, RR48_04879, RR48_04881, RR48_05203, RR48_05208, RR48_05222, RR48_05337, RR48_05400, RR48_05401, RR48_05402, RR48_05404, RR48_05406, RR48_05408, RR48_05409, RR48_05410, RR48_05446, RR48_05476, RR48_05817, RR48_05818, RR48_05885, RR48_05886, RR48_05887, RR48_05888, RR48_05960, RR48_05961, RR48_05962, RR48_05963, RR48_05964, RR48_05965, RR48_05977, RR48_06341, RR48_06457, RR48_06458, RR48_06461, RR48_06462, RR48_06463, RR48_06467, RR48_06469, RR48_06470, RR48_06493, RR48_06494, RR48_06601, RR48_06602, RR48_06883, RR48_06952, RR48_06953, RR48_06957, RR48_06960, RR48_06962, RR48_06963, RR48_07094, RR48_07123, RR48_07127, RR48_07130, RR48_07132, RR48_07135, RR48_07136, RR48_07137, RR48_07206, RR48_07207, RR48_07360, RR48_07374, RR48_07375, RR48_07461, RR48_07462, RR48_07464, RR48_07467, RR48_08105, RR48_08289, RR48_08316, RR48_08317, RR48_08318, RR48_08383, RR48_08385, RR48_08387, RR48_08388, RR48_08389, RR48_08390, RR48_08391, RR48_08598, RR48_08599, RR48_08600, RR48_08602, RR48_08603, RR48_08612, RR48_08922, RR48_09652, RR48_09654, RR48_09655, RR48_09656, RR48_09658, RR48_09722, RR48_09723, RR48_09724, RR48_09759, RR48_09763, RR48_09924, RR48_09925, RR48_09926, RR48_09927, RR48_09928, RR48_09929, RR48_09930, RR48_09931, RR48_09954, RR48_09955, RR48_10013, RR48_10016, RR48_10017, RR48_10018, RR48_10019, RR48_10021, RR48_10022, RR48_10023, RR48_10025, RR48_10027, RR48_10028, RR48_10165, RR48_10168, RR48_10169, RR48_10170, RR48_10388, RR48_10392, RR48_10448, RR48_10449, RR48_10518, RR48_10519, RR48_10520, RR48_11149, RR48_11229, RR48_11231, RR48_11245, RR48_11302, RR48_11303, RR48_11304, RR48_11305, RR48_11310, RR48_11351, RR48_11374, RR48_11375, RR48_11376, RR48_11378, RR48_11379, RR48_11380, RR48_11381, RR48_11382, RR48_11383, RR48_11909, RR48_11910, RR48_12376, RR48_12377, RR48_12378, RR48_12380, RR48_12381, RR48_12383, RR48_12387, RR48_12388, RR48_13086, RR48_13087, RR48_13133, RR48_13138, RR48_13166, RR48_13873, RR48_13875, RR48_13941, RR48_13943, RR48_13944, RR48_13945, RR48_13946, RR48_13947, RR48_15130, RR48_15258, RR48_15260, RR48_15409, RR48_15410, RR48_15430
Papilio_machaon	oxidoreductase activity	77/897	630/9677	0.010405122821179	0.07852616129108526	TEs	RR48_01218, RR48_01269, RR48_01335, RR48_01448, RR48_01473, RR48_01495, RR48_01498, RR48_01528, RR48_01620, RR48_01645, RR48_01725, RR48_01728, RR48_01729, RR48_01730, RR48_01731, RR48_01732, RR48_01865, RR48_01866, RR48_01867, RR48_01893, RR48_01917, RR48_01918, RR48_01974, RR48_01976, RR48_02188, RR48_02189, RR48_02190, RR48_02352, RR48_02368, RR48_02369, RR48_02555, RR48_02566, RR48_02776, RR48_02850, RR48_03085, RR48_03123, RR48_03482, RR48_03615, RR48_03624, RR48_03625, RR48_03626, RR48_03628, RR48_03774, RR48_03802, RR48_04155, RR48_04247, RR48_04248, RR48_04249, RR48_04250, RR48_04273, RR48_04274, RR48_04275, RR48_04412, RR48_04603, RR48_04604, RR48_04607, RR48_05222, RR48_05888, RR48_07136, RR48_07137, RR48_08105, RR48_08289, RR48_08316, RR48_08383, RR48_08389, RR48_10013, RR48_10016, RR48_10017, RR48_10025, RR48_10028, RR48_10168, RR48_10169, RR48_10170, RR48_11378, RR48_11381, RR48_11382, RR48_11383
Papilio_machaon	lipase activity	12/897	66/9677	0.0185909046782002	0.12145013507215623	TEs	RR48_01388, RR48_01923, RR48_02147, RR48_02148, RR48_02150, RR48_02152, RR48_02742, RR48_02743, RR48_06601, RR48_06602, RR48_09652, RR48_12383
Papilio_machaon	metallocarboxypeptidase activity	7/897	31/9677	0.0209059387268035	0.13113725201358561	TEs	RR48_02012, RR48_02013, RR48_02014, RR48_02015, RR48_02016, RR48_05408, RR48_05409
Papilio_machaon	helicase activity	15/897	88/9677	0.0239758086933858	0.1375246702140271	TEs	RR48_01204, RR48_01469, RR48_01874, RR48_02048, RR48_02351, RR48_02364, RR48_02497, RR48_03095, RR48_03242, RR48_03243, RR48_03505, RR48_03706, RR48_03707, RR48_03708, RR48_11379
Papilio_machaon	deaminase activity	4/897	13/9677	0.0265573485660614	0.13792687481083502	TEs	RR48_01922, RR48_01924, RR48_04278, RR48_06341
Papilio_machaon	methyltransferase activity	21/897	143/9677	0.0293273956381959	0.14620210680056184	TEs	RR48_01599, RR48_01790, RR48_01791, RR48_01914, RR48_01990, RR48_02352, RR48_02496, RR48_02642, RR48_02856, RR48_03237, RR48_03596, RR48_03598, RR48_03599, RR48_04278, RR48_04331, RR48_04332, RR48_04641, RR48_04879, RR48_07464, RR48_11374, RR48_11375
Papilio_machaon	transferase activity, transferring one-carbon groups	22/897	149/9677	0.0310161857500836	0.1498081771729038	TEs	RR48_01599, RR48_01636, RR48_01790, RR48_01791, RR48_01914, RR48_01990, RR48_02352, RR48_02496, RR48_02642, RR48_02856, RR48_03237, RR48_03596, RR48_03598, RR48_03599, RR48_04278, RR48_04331, RR48_04332, RR48_04641, RR48_04879, RR48_07464, RR48_11374, RR48_11375
Papilio_machaon	oxidoreductase activity, acting on paired donors, with incorporation or reduction of molecular oxygen	23/897	160/9677	0.037504997870439	0.169837768062545	TEs	RR48_01728, RR48_01729, RR48_01730, RR48_01731, RR48_01732, RR48_02188, RR48_02189, RR48_02190, RR48_02352, RR48_02368, RR48_02369, RR48_02850, RR48_03624, RR48_03625, RR48_03626, RR48_03628, RR48_04247, RR48_04248, RR48_04249, RR48_04250, RR48_04273, RR48_04274, RR48_04275
Papilio_machaon	exopeptidase activity	16/897	105/9677	0.0414204208621213	0.17451014219178856	TEs	RR48_01464, RR48_01466, RR48_01467, RR48_01538, RR48_01573, RR48_02012, RR48_02013, RR48_02014, RR48_02015, RR48_02016, RR48_02450, RR48_02451, RR48_02774, RR48_05408, RR48_05409, RR48_12380
Papilio_machaon	metalloendopeptidase activity	9/897	49/9677	0.042438161221311	0.17451014219178856	TEs	RR48_01511, RR48_01534, RR48_01537, RR48_01539, RR48_02093, RR48_03097, RR48_03098, RR48_06462, RR48_15430
Papilio_machaon	hydrolase activity, hydrolyzing O-glycosyl compounds	16/897	106/9677	0.0433220525065326	0.17451014219178856	TEs	RR48_01199, RR48_01251, RR48_01631, RR48_01746, RR48_01906, RR48_02498, RR48_02499, RR48_02500, RR48_03125, RR48_03606, RR48_04232, RR48_04519, RR48_04520, RR48_05965, RR48_06494, RR48_07375
Papilio_machaon	ATPase, acting on RNA	5/897	23/9677	0.0557935784038301	0.20261878472969877	TEs	RR48_01204, RR48_01469, RR48_02497, RR48_03242, RR48_11379
Papilio_machaon	RNA helicase activity	5/897	23/9677	0.0557935784038301	0.20261878472969877	TEs	RR48_01204, RR48_01469, RR48_02497, RR48_03242, RR48_11379
Papilio_machaon	protein methyltransferase activity	5/897	24/9677	0.0653182804871568	0.22627630366828932	TEs	RR48_01791, RR48_02496, RR48_03237, RR48_04331, RR48_04332
Papilio_machaon	hexosyltransferase activity	12/897	75/9677	0.0672679763125888	0.23042859970908078	TEs	RR48_01788, RR48_01920, RR48_02059, RR48_02060, RR48_02172, RR48_02173, RR48_04626, RR48_04628, RR48_04630, RR48_07374, RR48_11302, RR48_15130
Papilio_machaon	transition metal ion binding	62/897	543/9677	0.0796593458335826	0.26168807944142775	TEs	RR48_01335, RR48_01336, RR48_01431, RR48_01432, RR48_01467, RR48_01469, RR48_01473, RR48_01493, RR48_01511, RR48_01538, RR48_01554, RR48_01620, RR48_01645, RR48_01720, RR48_01782, RR48_01839, RR48_01865, RR48_01866, RR48_01868, RR48_01869, RR48_01870, RR48_01995, RR48_01999, RR48_02012, RR48_02013, RR48_02014, RR48_02015, RR48_02016, RR48_02159, RR48_02188, RR48_02189, RR48_02190, RR48_02241, RR48_02317, RR48_02318, RR48_03085, RR48_03235, RR48_03236, RR48_03624, RR48_03625, RR48_03626, RR48_03628, RR48_03769, RR48_03982, RR48_04247, RR48_04248, RR48_04249, RR48_04250, RR48_04273, RR48_04274, RR48_04275, RR48_04333, RR48_04724, RR48_05400, RR48_05408, RR48_05409, RR48_06493, RR48_06963, RR48_07094, RR48_10019, RR48_11305, RR48_12380
Papilio_machaon	monooxygenase activity	20/897	150/9677	0.0882559993789646	0.2777821012396075	TEs	RR48_01867, RR48_02188, RR48_02189, RR48_02190, RR48_03624, RR48_03625, RR48_03626, RR48_03628, RR48_04247, RR48_04248, RR48_04249, RR48_04250, RR48_04273, RR48_04274, RR48_04275, RR48_08316, RR48_08389, RR48_10168, RR48_10169, RR48_10170
Papilio_machaon	carboxypeptidase activity	9/897	59/9677	0.1143290358934076	0.3376125523629597	TEs	RR48_02012, RR48_02013, RR48_02014, RR48_02015, RR48_02016, RR48_02450, RR48_02451, RR48_05408, RR48_05409
Papilio_machaon	nucleotidyltransferase activity	10/897	65/9677	0.1270305839585828	0.3673998326466796	TEs	RR48_01431, RR48_01599, RR48_01786, RR48_02081, RR48_02157, RR48_03510, RR48_03597, RR48_04712, RR48_05400, RR48_05446
Papilio_machaon	aminopeptidase activity	6/897	35/9677	0.1329868397077226	0.3823371641597025	TEs	RR48_01464, RR48_01466, RR48_01467, RR48_01538, RR48_01573, RR48_12380
Papilio_machaon	iron ion binding	19/897	150/9677	0.1546056854934733	0.4324969807113435	TEs	RR48_01335, RR48_01473, RR48_01865, RR48_01866, RR48_02188, RR48_02189, RR48_02190, RR48_03085, RR48_03624, RR48_03625, RR48_03626, RR48_03628, RR48_04247, RR48_04248, RR48_04249, RR48_04250, RR48_04273, RR48_04274, RR48_04275
Papilio_machaon	2 iron, 2 sulfur cluster binding	4/897	23/9677	0.158762754117644	0.4324969807113435	TEs	RR48_01332, RR48_01473, RR48_03085, RR48_03802
Papilio_machaon	transferase activity	130/897	1257/9677	0.1594079852397371	0.4324969807113435	TEs	RR48_01265, RR48_01271, RR48_01329, RR48_01347, RR48_01431, RR48_01448, RR48_01475, RR48_01479, RR48_01480, RR48_01507, RR48_01544, RR48_01599, RR48_01627, RR48_01636, RR48_01736, RR48_01740, RR48_01786, RR48_01788, RR48_01790, RR48_01791, RR48_01891, RR48_01892, RR48_01914, RR48_01920, RR48_01988, RR48_01990, RR48_02055, RR48_02057, RR48_02058, RR48_02059, RR48_02060, RR48_02061, RR48_02081, RR48_02148, RR48_02157, RR48_02169, RR48_02172, RR48_02173, RR48_02262, RR48_02263, RR48_02352, RR48_02366, RR48_02496, RR48_02642, RR48_02750, RR48_02852, RR48_02856, RR48_02922, RR48_03235, RR48_03236, RR48_03237, RR48_03482, RR48_03510, RR48_03511, RR48_03518, RR48_03596, RR48_03597, RR48_03598, RR48_03599, RR48_03608, RR48_03609, RR48_03706, RR48_03774, RR48_03799, RR48_03801, RR48_03982, RR48_04271, RR48_04278, RR48_04331, RR48_04332, RR48_04338, RR48_04339, RR48_04340, RR48_04341, RR48_04615, RR48_04616, RR48_04626, RR48_04628, RR48_04629, RR48_04630, RR48_04641, RR48_04712, RR48_04780, RR48_04781, RR48_04782, RR48_04783, RR48_04785, RR48_04786, RR48_04787, RR48_04879, RR48_05400, RR48_05404, RR48_05446, RR48_05817, RR48_05818, RR48_05885, RR48_05886, RR48_06463, RR48_06957, RR48_07206, RR48_07374, RR48_07462, RR48_07464, RR48_08387, RR48_08388, RR48_08391, RR48_08599, RR48_08600, RR48_08612, RR48_09722, RR48_09924, RR48_09925, RR48_09926, RR48_09927, RR48_09928, RR48_09929, RR48_09930, RR48_09931, RR48_10019, RR48_10023, RR48_10388, RR48_11302, RR48_11374, RR48_11375, RR48_11376, RR48_12377, RR48_13086, RR48_13087, RR48_13133, RR48_15130
Papilio_machaon	hydrolase activity, acting on glycosyl bonds	16/897	125/9677	0.163355700071321	0.43833779519137805	TEs	RR48_01199, RR48_01251, RR48_01631, RR48_01746, RR48_01906, RR48_02498, RR48_02499, RR48_02500, RR48_03125, RR48_03606, RR48_04232, RR48_04519, RR48_04520, RR48_05965, RR48_06494, RR48_07375
Papilio_machaon	flavin adenine dinucleotide binding	12/897	89/9677	0.1943094293258549	0.4812895095609637	TEs	RR48_01473, RR48_01495, RR48_01725, RR48_03085, RR48_04155, RR48_05888, RR48_07137, RR48_08289, RR48_10013, RR48_10016, RR48_10017, RR48_11378
Papilio_machaon	acyltransferase activity	19/897	153/9677	0.2034873268135323	0.501450912504776	TEs	RR48_01891, RR48_01892, RR48_02169, RR48_03482, RR48_03801, RR48_04615, RR48_04616, RR48_05404, RR48_06463, RR48_06957, RR48_09924, RR48_09925, RR48_09926, RR48_09927, RR48_09928, RR48_09929, RR48_09930, RR48_09931, RR48_13133
Papilio_machaon	zinc ion binding	40/897	358/9677	0.2263707187695899	0.5333700554950959	TEs	RR48_01335, RR48_01336, RR48_01431, RR48_01432, RR48_01467, RR48_01469, RR48_01493, RR48_01511, RR48_01554, RR48_01720, RR48_01782, RR48_01839, RR48_01868, RR48_01869, RR48_01870, RR48_01995, RR48_01999, RR48_02012, RR48_02013, RR48_02014, RR48_02015, RR48_02016, RR48_02159, RR48_02241, RR48_02317, RR48_02318, RR48_03235, RR48_03236, RR48_03769, RR48_03982, RR48_04333, RR48_04724, RR48_05400, RR48_05408, RR48_05409, RR48_06493, RR48_06963, RR48_07094, RR48_10019, RR48_11305
Papilio_machaon	S-adenosylmethionine-dependent methyltransferase activity	8/897	56/9677	0.2408581745913089	0.5520044805858726	TEs	RR48_01599, RR48_01791, RR48_02496, RR48_03237, RR48_04331, RR48_04332, RR48_07464, RR48_11375
Papilio_machaon	RNA polymerase activity	4/897	25/9677	0.2844268854567439	0.5976961844474593	TEs	RR48_01599, RR48_02157, RR48_03510, RR48_05400
Papilio_machaon	5'-3' RNA polymerase activity	4/897	25/9677	0.2844268854567439	0.5976961844474593	TEs	RR48_01599, RR48_02157, RR48_03510, RR48_05400
Papilio_machaon	transcription cis-regulatory region binding	4/897	27/9677	0.3093946497920133	0.609949452447112	TEs	RR48_01716, RR48_01979, RR48_03478, RR48_11351
Papilio_machaon	transcription regulatory region nucleic acid binding	4/897	27/9677	0.3093946497920133	0.609949452447112	TEs	RR48_01716, RR48_01979, RR48_03478, RR48_11351
Papilio_machaon	N-methyltransferase activity	4/897	28/9677	0.323628690519877	0.6296689453002907	TEs	RR48_01599, RR48_01791, RR48_02496, RR48_03237
Papilio_machaon	glycosyltransferase activity	18/897	154/9677	0.3246119407448704	0.6296689453002907	TEs	RR48_01736, RR48_01788, RR48_01920, RR48_02055, RR48_02057, RR48_02058, RR48_02059, RR48_02060, RR48_02061, RR48_02172, RR48_02173, RR48_04626, RR48_04628, RR48_04629, RR48_04630, RR48_07374, RR48_11302, RR48_15130
Papilio_machaon	transmembrane transporter activity	68/897	659/9677	0.3301579571106025	0.6303015544838774	TEs	RR48_01186, RR48_01218, RR48_01222, RR48_01355, RR48_01356, RR48_01424, RR48_01477, RR48_01478, RR48_01500, RR48_01572, RR48_01635, RR48_01636, RR48_01639, RR48_01640, RR48_01641, RR48_01642, RR48_01643, RR48_01646, RR48_01685, RR48_01724, RR48_01726, RR48_01894, RR48_01965, RR48_01968, RR48_01973, RR48_02090, RR48_02167, RR48_02222, RR48_02235, RR48_02236, RR48_02316, RR48_02722, RR48_02780, RR48_02781, RR48_03647, RR48_04032, RR48_04034, RR48_04036, RR48_04412, RR48_04415, RR48_04416, RR48_04417, RR48_04488, RR48_04710, RR48_04711, RR48_04714, RR48_04715, RR48_04718, RR48_04720, RR48_04722, RR48_04723, RR48_04726, RR48_05337, RR48_05476, RR48_05960, RR48_05961, RR48_05962, RR48_05963, RR48_05977, RR48_06469, RR48_08603, RR48_09763, RR48_09954, RR48_09955, RR48_10519, RR48_11229, RR48_11304, RR48_15260
Papilio_machaon	sequence-specific double-stranded DNA binding	4/897	29/9677	0.3388269530309678	0.6367837288480835	TEs	RR48_01716, RR48_01979, RR48_03478, RR48_11351
Papilio_machaon	acyltransferase activity, transferring groups other than amino-acyl groups	14/897	120/9677	0.3419089849229892	0.6400854252628054	TEs	RR48_01891, RR48_01892, RR48_02169, RR48_05404, RR48_06463, RR48_09924, RR48_09925, RR48_09926, RR48_09927, RR48_09928, RR48_09929, RR48_09930, RR48_09931, RR48_13133
Papilio_machaon	phosphoric diester hydrolase activity	4/897	30/9677	0.3548479920055243	0.6516790119340998	TEs	RR48_01388, RR48_01896, RR48_02168, RR48_03629
Papilio_machaon	RNA binding	49/897	471/9677	0.370610942642732	0.6722185661586675	TEs	RR48_01280, RR48_01288, RR48_01295, RR48_01363, RR48_01367, RR48_01430, RR48_01434, RR48_01494, RR48_01512, RR48_01542, RR48_01569, RR48_01578, RR48_01625, RR48_01710, RR48_01837, RR48_01838, RR48_01921, RR48_01922, RR48_01924, RR48_01975, RR48_01996, RR48_02053, RR48_02158, RR48_02223, RR48_02260, RR48_02265, RR48_02446, RR48_02497, RR48_02506, RR48_02642, RR48_02923, RR48_03127, RR48_03238, RR48_03239, RR48_03242, RR48_03509, RR48_04333, RR48_04633, RR48_04881, RR48_05401, RR48_06461, RR48_06467, RR48_06953, RR48_07135, RR48_09656, RR48_09724, RR48_10021, RR48_11245, RR48_11375
Papilio_machaon	transporter activity	69/897	680/9677	0.4105227702387629	0.7324903736689535	TEs	RR48_01186, RR48_01218, RR48_01222, RR48_01355, RR48_01356, RR48_01424, RR48_01477, RR48_01478, RR48_01500, RR48_01572, RR48_01635, RR48_01636, RR48_01639, RR48_01640, RR48_01641, RR48_01642, RR48_01643, RR48_01646, RR48_01685, RR48_01724, RR48_01726, RR48_01727, RR48_01894, RR48_01965, RR48_01968, RR48_01973, RR48_02090, RR48_02167, RR48_02222, RR48_02235, RR48_02236, RR48_02316, RR48_02722, RR48_02780, RR48_02781, RR48_03647, RR48_04032, RR48_04034, RR48_04036, RR48_04412, RR48_04415, RR48_04416, RR48_04417, RR48_04488, RR48_04710, RR48_04711, RR48_04714, RR48_04715, RR48_04718, RR48_04720, RR48_04722, RR48_04723, RR48_04726, RR48_05337, RR48_05476, RR48_05960, RR48_05961, RR48_05962, RR48_05963, RR48_05977, RR48_06469, RR48_08603, RR48_09763, RR48_09954, RR48_09955, RR48_10519, RR48_11229, RR48_11304, RR48_15260
Papilio_machaon	antioxidant activity	5/897	41/9677	0.4256976584715298	0.7449709023251772	TEs	RR48_01218, RR48_01448, RR48_01620, RR48_03123, RR48_03615
Papilio_machaon	carbohydrate binding	6/897	47/9677	0.4428948788763564	0.7600334467867473	TEs	RR48_01631, RR48_02571, RR48_02725, RR48_03125, RR48_04519, RR48_04520
Papilio_machaon	heme binding	17/897	159/9677	0.4915880061544644	0.8048712100766316	TEs	RR48_01218, RR48_01274, RR48_01494, RR48_02188, RR48_02189, RR48_02190, RR48_03624, RR48_03625, RR48_03626, RR48_03628, RR48_04247, RR48_04248, RR48_04249, RR48_04250, RR48_04273, RR48_04274, RR48_04275
Papilio_machaon	tetrapyrrole binding	17/897	160/9677	0.4942881066285079	0.806557957775572	TEs	RR48_01218, RR48_01274, RR48_01494, RR48_02188, RR48_02189, RR48_02190, RR48_03624, RR48_03625, RR48_03626, RR48_03628, RR48_04247, RR48_04248, RR48_04249, RR48_04250, RR48_04273, RR48_04274, RR48_04275
Papilio_machaon	voltage-gated ion channel activity	4/897	31/9677	0.5265747895393628	0.8421709382367953	TEs	RR48_02780, RR48_02781, RR48_04034, RR48_04488
Papilio_machaon	voltage-gated channel activity	4/897	32/9677	0.5339878913397382	0.8512084208484937	TEs	RR48_02780, RR48_02781, RR48_04034, RR48_04488
Papilio_machaon	protein dimerization activity	14/897	130/9677	0.5413744129740239	0.855628290639442	TEs	RR48_01285, RR48_01349, RR48_02156, RR48_02730, RR48_02731, RR48_02732, RR48_02749, RR48_02846, RR48_03127, RR48_04411, RR48_04636, RR48_04638, RR48_04640, RR48_04642
Papilio_machaon	structural constituent of chromatin	4/897	36/9677	0.5719523729302003	0.8825974317101812	TEs	RR48_02727, RR48_02730, RR48_02731, RR48_02732
Papilio_machaon	transcription coregulator activity	5/897	43/9677	0.5934690739778172	0.892752011137252	TEs	RR48_02559, RR48_02561, RR48_09654, RR48_09655, RR48_11310
Papilio_machaon	oxidoreductase activity, acting on the CH-CH group of donors	5/897	44/9677	0.5991812735988185	0.892752011137252	TEs	RR48_01725, RR48_02776, RR48_03802, RR48_05888, RR48_07137
Papilio_machaon	protein heterodimerization activity	6/897	55/9677	0.6390106380661067	0.9213198154803866	TEs	RR48_01349, RR48_02730, RR48_02731, RR48_02732, RR48_02749, RR48_04411
Papilio_machaon	hydrolase activity, acting on ester bonds	38/897	382/9677	0.6522592361697986	0.926556197792524	TEs	RR48_01214, RR48_01217, RR48_01279, RR48_01288, RR48_01388, RR48_01680, RR48_01740, RR48_01787, RR48_01896, RR48_01923, RR48_02147, RR48_02148, RR48_02150, RR48_02152, RR48_02168, RR48_02250, RR48_02446, RR48_02506, RR48_02742, RR48_02743, RR48_03045, RR48_03629, RR48_04331, RR48_04332, RR48_04721, RR48_06601, RR48_06602, RR48_07360, RR48_07467, RR48_08385, RR48_09652, RR48_09723, RR48_10018, RR48_10518, RR48_10520, RR48_12383, RR48_13133, RR48_13166
Papilio_machaon	actin binding	9/897	87/9677	0.7091179153601617	0.9702661561443572	TEs	RR48_01215, RR48_01590, RR48_01622, RR48_01649, RR48_01656, RR48_02229, RR48_02648, RR48_05406, RR48_12378
Papilio_machaon	lipid binding	10/897	97/9677	0.7235383528836897	0.9734513215677496	TEs	RR48_01464, RR48_01552, RR48_02728, RR48_02852, RR48_04600, RR48_06952, RR48_08317, RR48_08318, RR48_12381, RR48_13873
Papilio_machaon	GTPase activity	13/897	132/9677	0.762797898573828	0.982274377367464	TEs	RR48_01297, RR48_01997, RR48_02053, RR48_02080, RR48_03234, RR48_03421, RR48_03988, RR48_04253, RR48_04343, RR48_04690, RR48_07207, RR48_11303, RR48_15409
Papilio_machaon	phosphoric ester hydrolase activity	14/897	140/9677	0.7682813840336071	0.982274377367464	TEs	RR48_01388, RR48_01680, RR48_01740, RR48_01896, RR48_02168, RR48_03045, RR48_03629, RR48_04331, RR48_04332, RR48_07467, RR48_09723, RR48_10018, RR48_10518, RR48_10520
Papilio_machaon	serine-type endopeptidase inhibitor activity	4/897	37/9677	0.7730694212470814	0.982274377367464	TEs	RR48_02047, RR48_02049, RR48_02848, RR48_02849
Papilio_machaon	potassium channel activity	4/897	38/9677	0.776467326652712	0.982274377367464	TEs	RR48_01500, RR48_02780, RR48_02781, RR48_04488
Papilio_machaon	oxidoreductase activity, acting on the aldehyde or oxo group of donors, NAD or NADP as acceptor	4/897	39/9677	0.7802995472430883	0.982274377367464	TEs	RR48_03774, RR48_11381, RR48_11382, RR48_11383
Papilio_machaon	potassium ion transmembrane transporter activity	4/897	41/9677	0.7890734128748986	0.982274377367464	TEs	RR48_01500, RR48_02780, RR48_02781, RR48_04488
Papilio_machaon	metal cluster binding	6/897	62/9677	0.8265087591981174	0.9871115463333092	TEs	RR48_01332, RR48_01473, RR48_01634, RR48_03085, RR48_03802, RR48_04522
Papilio_machaon	iron-sulfur cluster binding	6/897	62/9677	0.8265087591981174	0.9871115463333092	TEs	RR48_01332, RR48_01473, RR48_01634, RR48_03085, RR48_03802, RR48_04522
Papilio_machaon	oxidoreductase activity, acting on CH-OH group of donors	8/897	85/9677	0.8524181372640569	0.9993154376178143	TEs	RR48_01495, RR48_02566, RR48_04155, RR48_08289, RR48_10013, RR48_10016, RR48_10017, RR48_11378
Papilio_machaon	carboxylic ester hydrolase activity	7/897	75/9677	1.0	1.0	TEs	RR48_01214, RR48_01217, RR48_01279, RR48_02250, RR48_02506, RR48_02742, RR48_02743
