## Supplemental Data 1 for "Universal signatures of transposable element compartmentalization across eukaryotic genomes": Data_S1.tsv (part 383 of 492)

species	term	study_ratio	pop_ratio	p	q	repeat	enriched_genes
Papilio_machaon	proteolysis	85/916	544/9677	2.466073966756439e-06	0.0002643631292362903	LINE	RR48_01181, RR48_01228, RR48_01339, RR48_01396, RR48_01426, RR48_01427, RR48_01438, RR48_01443, RR48_01444, RR48_01445, RR48_01446, RR48_01447, RR48_01450, RR48_01518, RR48_01519, RR48_01589, RR48_01673, RR48_01864, RR48_01938, RR48_01954, RR48_01957, RR48_02012, RR48_02013, RR48_02014, RR48_02015, RR48_02016, RR48_02174, RR48_02175, RR48_02176, RR48_02177, RR48_02226, RR48_02227, RR48_02267, RR48_02268, RR48_02311, RR48_02312, RR48_02313, RR48_02314, RR48_02372, RR48_02644, RR48_02754, RR48_02755, RR48_02756, RR48_02774, RR48_02874, RR48_03411, RR48_03412, RR48_03648, RR48_03649, RR48_03650, RR48_03651, RR48_03655, RR48_03936, RR48_04153, RR48_04276, RR48_04592, RR48_04725, RR48_04727, RR48_05554, RR48_05555, RR48_05556, RR48_05557, RR48_05964, RR48_06096, RR48_06097, RR48_06102, RR48_06246, RR48_06278, RR48_06962, RR48_07132, RR48_07716, RR48_07717, RR48_09380, RR48_09430, RR48_09519, RR48_10171, RR48_10238, RR48_11849, RR48_12071, RR48_12269, RR48_12374, RR48_13604, RR48_14420, RR48_15331, RR48_15392
Papilio_machaon	hormone metabolic process	9/916	19/9677	2.259079572879916e-05	0.0011007878646033045	LINE	RR48_04338, RR48_04339, RR48_04340, RR48_04341, RR48_04780, RR48_04781, RR48_04782, RR48_04783, RR48_08512
Papilio_machaon	hormone biosynthetic process	9/916	19/9677	2.259079572879916e-05	0.0011007878646033045	LINE	RR48_04338, RR48_04339, RR48_04340, RR48_04341, RR48_04780, RR48_04781, RR48_04782, RR48_04783, RR48_08512
Papilio_machaon	pheromone biosynthetic process	9/916	19/9677	2.259079572879916e-05	0.0011007878646033045	LINE	RR48_04338, RR48_04339, RR48_04340, RR48_04341, RR48_04780, RR48_04781, RR48_04782, RR48_04783, RR48_08512
Papilio_machaon	pheromone metabolic process	9/916	19/9677	2.259079572879916e-05	0.0011007878646033045	LINE	RR48_04338, RR48_04339, RR48_04340, RR48_04341, RR48_04780, RR48_04781, RR48_04782, RR48_04783, RR48_08512
Papilio_machaon	regulation of hormone levels	9/916	19/9677	2.259079572879916e-05	0.0011007878646033045	LINE	RR48_04338, RR48_04339, RR48_04340, RR48_04341, RR48_04780, RR48_04781, RR48_04782, RR48_04783, RR48_08512
Papilio_machaon	secondary metabolite biosynthetic process	9/916	20/9677	3.763735362584937e-05	0.001681135128621272	LINE	RR48_04338, RR48_04339, RR48_04340, RR48_04341, RR48_04780, RR48_04781, RR48_04782, RR48_04783, RR48_08512
Papilio_machaon	isoprenoid biosynthetic process	9/916	24/9677	0.0002067544734588	0.00738802651826112	LINE	RR48_04338, RR48_04339, RR48_04340, RR48_04341, RR48_04780, RR48_04781, RR48_04782, RR48_04783, RR48_08512
Papilio_machaon	isoprenoid metabolic process	9/916	26/9677	0.0004152848132015	0.01391204124225025	LINE	RR48_04338, RR48_04339, RR48_04340, RR48_04341, RR48_04780, RR48_04781, RR48_04782, RR48_04783, RR48_08512
Papilio_machaon	secondary metabolic process	9/916	27/9677	0.0005711822856285	0.018009041476286822	LINE	RR48_04338, RR48_04339, RR48_04340, RR48_04341, RR48_04780, RR48_04781, RR48_04782, RR48_04783, RR48_08512
Papilio_machaon	microtubule-based process	22/916	130/9677	0.0062132504482894	0.11660931802361757	LINE	RR48_02066, RR48_02170, RR48_02180, RR48_02181, RR48_02182, RR48_02853, RR48_02854, RR48_04150, RR48_04193, RR48_04194, RR48_04775, RR48_04776, RR48_06922, RR48_07006, RR48_07822, RR48_09387, RR48_09665, RR48_10392, RR48_10964, RR48_12920, RR48_12921, RR48_12922
Papilio_machaon	nucleoside bisphosphate metabolic process	6/916	19/9677	0.0065266409341577	0.11660931802361757	LINE	RR48_01329, RR48_02169, RR48_04634, RR48_06957, RR48_09682, RR48_10388
Papilio_machaon	purine nucleoside bisphosphate metabolic process	6/916	19/9677	0.0065266409341577	0.11660931802361757	LINE	RR48_01329, RR48_02169, RR48_04634, RR48_06957, RR48_09682, RR48_10388
Papilio_machaon	ribonucleoside bisphosphate metabolic process	6/916	19/9677	0.0065266409341577	0.11660931802361757	LINE	RR48_01329, RR48_02169, RR48_04634, RR48_06957, RR48_09682, RR48_10388
Papilio_machaon	protein metabolic process	138/916	1187/9677	0.0080677957189482	0.13155940097171798	LINE	RR48_01181, RR48_01228, RR48_01271, RR48_01329, RR48_01339, RR48_01396, RR48_01426, RR48_01427, RR48_01438, RR48_01443, RR48_01444, RR48_01445, RR48_01446, RR48_01447, RR48_01450, RR48_01518, RR48_01519, RR48_01589, RR48_01632, RR48_01673, RR48_01791, RR48_01864, RR48_01906, RR48_01914, RR48_01938, RR48_01954, RR48_01957, RR48_02012, RR48_02013, RR48_02014, RR48_02015, RR48_02016, RR48_02154, RR48_02174, RR48_02175, RR48_02176, RR48_02177, RR48_02183, RR48_02226, RR48_02227, RR48_02267, RR48_02268, RR48_02311, RR48_02312, RR48_02313, RR48_02314, RR48_02366, RR48_02372, RR48_02593, RR48_02644, RR48_02754, RR48_02755, RR48_02756, RR48_02774, RR48_02852, RR48_02874, RR48_03170, RR48_03173, RR48_03410, RR48_03411, RR48_03412, RR48_03518, RR48_03618, RR48_03648, RR48_03649, RR48_03650, RR48_03651, RR48_03655, RR48_03768, RR48_03936, RR48_04153, RR48_04181, RR48_04238, RR48_04276, RR48_04592, RR48_04633, RR48_04643, RR48_04725, RR48_04727, RR48_05554, RR48_05555, RR48_05556, RR48_05557, RR48_05610, RR48_05964, RR48_06077, RR48_06096, RR48_06097, RR48_06102, RR48_06246, RR48_06278, RR48_06835, RR48_06921, RR48_06962, RR48_07132, RR48_07206, RR48_07716, RR48_07717, RR48_07771, RR48_08040, RR48_08404, RR48_08812, RR48_08837, RR48_09380, RR48_09430, RR48_09514, RR48_09518, RR48_09519, RR48_09971, RR48_10019, RR48_10171, RR48_10228, RR48_10236, RR48_10238, RR48_10240, RR48_10389, RR48_10532, RR48_11407, RR48_11847, RR48_11849, RR48_12071, RR48_12072, RR48_12242, RR48_12269, RR48_12374, RR48_12377, RR48_12846, RR48_13086, RR48_13604, RR48_13643, RR48_13644, RR48_13795, RR48_14420, RR48_15130, RR48_15231, RR48_15331, RR48_15392, RR48_15437
Papilio_machaon	lipid biosynthetic process	23/916	140/9677	0.0081691308374899	0.13155940097171798	LINE	RR48_02234, RR48_02368, RR48_02369, RR48_02658, RR48_04338, RR48_04339, RR48_04340, RR48_04341, RR48_04780, RR48_04781, RR48_04782, RR48_04783, RR48_06415, RR48_06419, RR48_06421, RR48_08387, RR48_08512, RR48_09515, RR48_09668, RR48_09682, RR48_12238, RR48_13133, RR48_14529
Papilio_machaon	fatty acid derivative metabolic process	6/916	20/9677	0.0085906325261383	0.13155940097171798	LINE	RR48_05609, RR48_05612, RR48_05613, RR48_05614, RR48_11382, RR48_15361
Papilio_machaon	fatty acid metabolic process	14/916	74/9677	0.0142119828361881	0.19044057000492054	LINE	RR48_02368, RR48_02369, RR48_02850, RR48_06415, RR48_06419, RR48_06421, RR48_08880, RR48_08881, RR48_08882, RR48_08883, RR48_09668, RR48_12238, RR48_13133, RR48_14529
Papilio_machaon	acyl-CoA metabolic process	4/916	12/9677	0.0212608812061487	0.2374131734686605	LINE	RR48_02169, RR48_04634, RR48_06957, RR48_09682
Papilio_machaon	thioester metabolic process	4/916	12/9677	0.0212608812061487	0.2374131734686605	LINE	RR48_02169, RR48_04634, RR48_06957, RR48_09682
Papilio_machaon	regulation of transport	7/916	33/9677	0.0319726089895525	0.28562197364000236	LINE	RR48_04487, RR48_06081, RR48_09602, RR48_09673, RR48_10237, RR48_12657, RR48_12664
Papilio_machaon	regulation of cellular amide metabolic process	6/916	27/9677	0.0371845153524238	0.2929925220993854	LINE	RR48_01184, RR48_02634, RR48_03170, RR48_06998, RR48_09270, RR48_09271
Papilio_machaon	regulation of translation	6/916	27/9677	0.0371845153524238	0.2929925220993854	LINE	RR48_01184, RR48_02634, RR48_03170, RR48_06998, RR48_09270, RR48_09271
Papilio_machaon	regulation of localization	7/916	35/9677	0.0427222529341368	0.32252292355911727	LINE	RR48_04487, RR48_06081, RR48_09602, RR48_09673, RR48_10237, RR48_12657, RR48_12664
Papilio_machaon	fatty acid oxidation	4/916	15/9677	0.0467016544432688	0.32509203612457244	LINE	RR48_02850, RR48_08880, RR48_08881, RR48_08883
Papilio_machaon	lipid oxidation	4/916	15/9677	0.0467016544432688	0.32509203612457244	LINE	RR48_02850, RR48_08880, RR48_08881, RR48_08883
Papilio_machaon	fatty acid catabolic process	4/916	15/9677	0.0467016544432688	0.32509203612457244	LINE	RR48_02850, RR48_08880, RR48_08881, RR48_08883
Papilio_machaon	monocarboxylic acid catabolic process	4/916	15/9677	0.0467016544432688	0.32509203612457244	LINE	RR48_02850, RR48_08880, RR48_08881, RR48_08883
Papilio_machaon	anion transmembrane transport	4/916	15/9677	0.0467016544432688	0.32509203612457244	LINE	RR48_07018, RR48_10398, RR48_10400, RR48_10401
Papilio_machaon	microtubule-based movement	13/916	79/9677	0.0497613331423132	0.3367771245614855	LINE	RR48_02170, RR48_02853, RR48_02854, RR48_04150, RR48_04193, RR48_04194, RR48_04775, RR48_04776, RR48_09665, RR48_10392, RR48_12920, RR48_12921, RR48_12922
Papilio_machaon	regulation of ion transport	6/916	30/9677	0.0586610900567121	0.3512047598504251	LINE	RR48_04487, RR48_06081, RR48_09673, RR48_10237, RR48_12657, RR48_12664
Papilio_machaon	mitochondrial transport	5/916	23/9677	0.060119404348984	0.3541098981434662	LINE	RR48_01484, RR48_07018, RR48_10398, RR48_10400, RR48_10401
Papilio_machaon	cellular lipid metabolic process	28/916	211/9677	0.0729673409552716	0.4116894184423745	LINE	RR48_02234, RR48_02368, RR48_02369, RR48_02658, RR48_02850, RR48_04338, RR48_04339, RR48_04340, RR48_04341, RR48_04780, RR48_04781, RR48_04782, RR48_04783, RR48_06415, RR48_06419, RR48_06421, RR48_08387, RR48_08512, RR48_08880, RR48_08881, RR48_08882, RR48_08883, RR48_09515, RR48_09668, RR48_09682, RR48_12238, RR48_13133, RR48_14529
Papilio_machaon	macromolecule metabolic process	194/916	1834/9677	0.0762661435612363	0.42581930155023606	LINE	RR48_01181, RR48_01184, RR48_01193, RR48_01228, RR48_01271, RR48_01280, RR48_01312, RR48_01329, RR48_01339, RR48_01396, RR48_01426, RR48_01427, RR48_01428, RR48_01434, RR48_01438, RR48_01443, RR48_01444, RR48_01445, RR48_01446, RR48_01447, RR48_01450, RR48_01518, RR48_01519, RR48_01589, RR48_01632, RR48_01673, RR48_01791, RR48_01832, RR48_01837, RR48_01838, RR48_01864, RR48_01896, RR48_01906, RR48_01914, RR48_01938, RR48_01954, RR48_01957, RR48_01975, RR48_02012, RR48_02013, RR48_02014, RR48_02015, RR48_02016, RR48_02154, RR48_02174, RR48_02175, RR48_02176, RR48_02177, RR48_02183, RR48_02184, RR48_02226, RR48_02227, RR48_02267, RR48_02268, RR48_02305, RR48_02311, RR48_02312, RR48_02313, RR48_02314, RR48_02366, RR48_02372, RR48_02593, RR48_02642, RR48_02644, RR48_02754, RR48_02755, RR48_02756, RR48_02774, RR48_02852, RR48_02874, RR48_02875, RR48_02915, RR48_03135, RR48_03170, RR48_03173, RR48_03410, RR48_03411, RR48_03412, RR48_03474, RR48_03510, RR48_03518, RR48_03618, RR48_03648, RR48_03649, RR48_03650, RR48_03651, RR48_03655, RR48_03768, RR48_03771, RR48_03935, RR48_03936, RR48_03941, RR48_04151, RR48_04153, RR48_04181, RR48_04238, RR48_04276, RR48_04278, RR48_04592, RR48_04633, RR48_04641, RR48_04643, RR48_04725, RR48_04727, RR48_05479, RR48_05554, RR48_05555, RR48_05556, RR48_05557, RR48_05610, RR48_05964, RR48_06077, RR48_06094, RR48_06095, RR48_06096, RR48_06097, RR48_06102, RR48_06106, RR48_06246, RR48_06278, RR48_06550, RR48_06552, RR48_06553, RR48_06835, RR48_06921, RR48_06962, RR48_07132, RR48_07206, RR48_07368, RR48_07375, RR48_07716, RR48_07717, RR48_07731, RR48_07770, RR48_07771, RR48_08040, RR48_08404, RR48_08812, RR48_08837, RR48_09268, RR48_09380, RR48_09430, RR48_09433, RR48_09514, RR48_09518, RR48_09519, RR48_09802, RR48_09971, RR48_09972, RR48_09974, RR48_09982, RR48_10019, RR48_10171, RR48_10228, RR48_10235, RR48_10236, RR48_10238, RR48_10240, RR48_10389, RR48_10390, RR48_10397, RR48_10451, RR48_10532, RR48_11407, RR48_11847, RR48_11849, RR48_12060, RR48_12071, RR48_12072, RR48_12073, RR48_12242, RR48_12268, RR48_12269, RR48_12374, RR48_12377, RR48_12460, RR48_12707, RR48_12846, RR48_13086, RR48_13604, RR48_13643, RR48_13644, RR48_13651, RR48_13700, RR48_13795, RR48_13797, RR48_13801, RR48_14420, RR48_14878, RR48_15130, RR48_15231, RR48_15331, RR48_15392, RR48_15437
Papilio_machaon	organic acid catabolic process	8/916	47/9677	0.0810123179344319	0.4349900187072535	LINE	RR48_02169, RR48_02235, RR48_02236, RR48_02850, RR48_07767, RR48_08880, RR48_08881, RR48_08883
Papilio_machaon	carboxylic acid catabolic process	8/916	47/9677	0.0810123179344319	0.4349900187072535	LINE	RR48_02169, RR48_02235, RR48_02236, RR48_02850, RR48_07767, RR48_08880, RR48_08881, RR48_08883
Papilio_machaon	monocarboxylic acid metabolic process	15/916	101/9677	0.0840366155482191	0.4459764943945093	LINE	RR48_02368, RR48_02369, RR48_02850, RR48_06415, RR48_06419, RR48_06421, RR48_08880, RR48_08881, RR48_08882, RR48_08883, RR48_09668, RR48_12238, RR48_13133, RR48_14529, RR48_15360
Papilio_machaon	organic substance metabolic process	270/916	2620/9677	0.0857165102460962	0.4472701443762158	LINE	RR48_01181, RR48_01184, RR48_01193, RR48_01199, RR48_01228, RR48_01251, RR48_01271, RR48_01280, RR48_01312, RR48_01329, RR48_01339, RR48_01396, RR48_01426, RR48_01427, RR48_01428, RR48_01431, RR48_01434, RR48_01438, RR48_01443, RR48_01444, RR48_01445, RR48_01446, RR48_01447, RR48_01450, RR48_01518, RR48_01519, RR48_01589, RR48_01631, RR48_01632, RR48_01673, RR48_01730, RR48_01746, RR48_01791, RR48_01832, RR48_01835, RR48_01837, RR48_01838, RR48_01864, RR48_01896, RR48_01906, RR48_01914, RR48_01938, RR48_01954, RR48_01957, RR48_01962, RR48_01975, RR48_02012, RR48_02013, RR48_02014, RR48_02015, RR48_02016, RR48_02154, RR48_02168, RR48_02169, RR48_02174, RR48_02175, RR48_02176, RR48_02177, RR48_02183, RR48_02184, RR48_02226, RR48_02227, RR48_02234, RR48_02235, RR48_02236, RR48_02267, RR48_02268, RR48_02305, RR48_02311, RR48_02312, RR48_02313, RR48_02314, RR48_02366, RR48_02368, RR48_02369, RR48_02372, RR48_02495, RR48_02593, RR48_02642, RR48_02644, RR48_02658, RR48_02754, RR48_02755, RR48_02756, RR48_02774, RR48_02850, RR48_02852, RR48_02874, RR48_02875, RR48_02915, RR48_02918, RR48_02919, RR48_03135, RR48_03170, RR48_03173, RR48_03175, RR48_03410, RR48_03411, RR48_03412, RR48_03474, RR48_03510, RR48_03518, RR48_03606, RR48_03618, RR48_03648, RR48_03649, RR48_03650, RR48_03651, RR48_03655, RR48_03768, RR48_03771, RR48_03774, RR48_03935, RR48_03936, RR48_03941, RR48_04151, RR48_04153, RR48_04181, RR48_04238, RR48_04276, RR48_04278, RR48_04338, RR48_04339, RR48_04340, RR48_04341, RR48_04520, RR48_04592, RR48_04633, RR48_04634, RR48_04641, RR48_04643, RR48_04725, RR48_04727, RR48_04780, RR48_04781, RR48_04782, RR48_04783, RR48_05479, RR48_05554, RR48_05555, RR48_05556, RR48_05557, RR48_05609, RR48_05610, RR48_05612, RR48_05613, RR48_05614, RR48_05964, RR48_05965, RR48_06077, RR48_06094, RR48_06095, RR48_06096, RR48_06097, RR48_06102, RR48_06106, RR48_06246, RR48_06278, RR48_06415, RR48_06419, RR48_06421, RR48_06550, RR48_06552, RR48_06553, RR48_06601, RR48_06602, RR48_06835, RR48_06921, RR48_06957, RR48_06962, RR48_06997, RR48_07001, RR48_07132, RR48_07206, RR48_07368, RR48_07375, RR48_07716, RR48_07717, RR48_07731, RR48_07767, RR48_07770, RR48_07771, RR48_07772, RR48_08040, RR48_08387, RR48_08404, RR48_08512, RR48_08812, RR48_08837, RR48_08880, RR48_08881, RR48_08882, RR48_08883, RR48_09268, RR48_09380, RR48_09430, RR48_09433, RR48_09509, RR48_09514, RR48_09515, RR48_09518, RR48_09519, RR48_09668, RR48_09682, RR48_09802, RR48_09971, RR48_09972, RR48_09974, RR48_09982, RR48_10019, RR48_10171, RR48_10228, RR48_10235, RR48_10236, RR48_10238, RR48_10240, RR48_10388, RR48_10389, RR48_10390, RR48_10397, RR48_10451, RR48_10518, RR48_10520, RR48_10532, RR48_11382, RR48_11396, RR48_11407, RR48_11847, RR48_11849, RR48_12060, RR48_12071, RR48_12072, RR48_12073, RR48_12238, RR48_12240, RR48_12242, RR48_12265, RR48_12268, RR48_12269, RR48_12374, RR48_12377, RR48_12460, RR48_12707, RR48_12846, RR48_13079, RR48_13086, RR48_13087, RR48_13133, RR48_13604, RR48_13643, RR48_13644, RR48_13651, RR48_13700, RR48_13749, RR48_13795, RR48_13797, RR48_13801, RR48_14040, RR48_14420, RR48_14436, RR48_14529, RR48_14878, RR48_15130, RR48_15133, RR48_15231, RR48_15331, RR48_15360, RR48_15361, RR48_15392, RR48_15437
Papilio_machaon	movement of cell or subcellular component	15/916	102/9677	0.0859493001319967	0.4472701443762158	LINE	RR48_01592, RR48_02170, RR48_02853, RR48_02854, RR48_04150, RR48_04193, RR48_04194, RR48_04327, RR48_04775, RR48_04776, RR48_09665, RR48_10392, RR48_12920, RR48_12921, RR48_12922
Papilio_machaon	monocarboxylic acid biosynthetic process	9/916	52/9677	0.0894388261854852	0.44909451370759373	LINE	RR48_02368, RR48_02369, RR48_06415, RR48_06419, RR48_06421, RR48_09668, RR48_12238, RR48_13133, RR48_14529
Papilio_machaon	fatty acid biosynthetic process	9/916	52/9677	0.0894388261854852	0.44909451370759373	LINE	RR48_02368, RR48_02369, RR48_06415, RR48_06419, RR48_06421, RR48_09668, RR48_12238, RR48_13133, RR48_14529
Papilio_machaon	regulation of cellular protein metabolic process	13/916	85/9677	0.0896513301617771	0.44909451370759373	LINE	RR48_01184, RR48_02047, RR48_02049, RR48_02634, RR48_02848, RR48_02915, RR48_03170, RR48_04175, RR48_05615, RR48_06107, RR48_06998, RR48_09270, RR48_09271
Papilio_machaon	primary metabolic process	255/916	2476/9677	0.1028425223625798	0.46889486021727655	LINE	RR48_01181, RR48_01184, RR48_01193, RR48_01199, RR48_01228, RR48_01251, RR48_01271, RR48_01280, RR48_01312, RR48_01329, RR48_01339, RR48_01396, RR48_01426, RR48_01427, RR48_01431, RR48_01434, RR48_01438, RR48_01443, RR48_01444, RR48_01445, RR48_01446, RR48_01447, RR48_01450, RR48_01518, RR48_01519, RR48_01589, RR48_01631, RR48_01632, RR48_01673, RR48_01730, RR48_01746, RR48_01791, RR48_01835, RR48_01837, RR48_01838, RR48_01864, RR48_01896, RR48_01906, RR48_01914, RR48_01938, RR48_01954, RR48_01957, RR48_01962, RR48_01975, RR48_02012, RR48_02013, RR48_02014, RR48_02015, RR48_02016, RR48_02154, RR48_02168, RR48_02169, RR48_02174, RR48_02175, RR48_02176, RR48_02177, RR48_02183, RR48_02184, RR48_02226, RR48_02227, RR48_02234, RR48_02235, RR48_02236, RR48_02267, RR48_02268, RR48_02305, RR48_02311, RR48_02312, RR48_02313, RR48_02314, RR48_02366, RR48_02368, RR48_02369, RR48_02372, RR48_02495, RR48_02593, RR48_02642, RR48_02644, RR48_02658, RR48_02754, RR48_02755, RR48_02756, RR48_02774, RR48_02850, RR48_02852, RR48_02874, RR48_02875, RR48_02915, RR48_02918, RR48_02919, RR48_03135, RR48_03170, RR48_03173, RR48_03410, RR48_03411, RR48_03412, RR48_03474, RR48_03510, RR48_03518, RR48_03606, RR48_03618, RR48_03648, RR48_03649, RR48_03650, RR48_03651, RR48_03655, RR48_03768, RR48_03771, RR48_03774, RR48_03935, RR48_03936, RR48_04151, RR48_04153, RR48_04181, RR48_04235, RR48_04238, RR48_04276, RR48_04278, RR48_04338, RR48_04339, RR48_04340, RR48_04341, RR48_04520, RR48_04592, RR48_04633, RR48_04634, RR48_04641, RR48_04643, RR48_04725, RR48_04727, RR48_04780, RR48_04781, RR48_04782, RR48_04783, RR48_05479, RR48_05554, RR48_05555, RR48_05556, RR48_05557, RR48_05610, RR48_05964, RR48_05965, RR48_06077, RR48_06094, RR48_06095, RR48_06096, RR48_06097, RR48_06102, RR48_06106, RR48_06246, RR48_06278, RR48_06415, RR48_06419, RR48_06421, RR48_06550, RR48_06553, RR48_06601, RR48_06602, RR48_06835, RR48_06921, RR48_06957, RR48_06962, RR48_06997, RR48_07001, RR48_07132, RR48_07206, RR48_07368, RR48_07375, RR48_07716, RR48_07717, RR48_07731, RR48_07767, RR48_07770, RR48_07771, RR48_07772, RR48_08040, RR48_08387, RR48_08404, RR48_08512, RR48_08812, RR48_08837, RR48_08880, RR48_08881, RR48_08882, RR48_08883, RR48_09268, RR48_09380, RR48_09430, RR48_09433, RR48_09514, RR48_09515, RR48_09518, RR48_09519, RR48_09668, RR48_09682, RR48_09802, RR48_09971, RR48_09972, RR48_09974, RR48_10019, RR48_10171, RR48_10228, RR48_10235, RR48_10236, RR48_10238, RR48_10240, RR48_10388, RR48_10389, RR48_10390, RR48_10397, RR48_10451, RR48_10518, RR48_10520, RR48_10532, RR48_11396, RR48_11407, RR48_11847, RR48_11849, RR48_12060, RR48_12071, RR48_12072, RR48_12073, RR48_12238, RR48_12242, RR48_12265, RR48_12269, RR48_12374, RR48_12377, RR48_12460, RR48_12707, RR48_12846, RR48_13079, RR48_13086, RR48_13087, RR48_13133, RR48_13604, RR48_13643, RR48_13644, RR48_13651, RR48_13700, RR48_13749, RR48_13795, RR48_13797, RR48_13801, RR48_14040, RR48_14420, RR48_14529, RR48_14878, RR48_15130, RR48_15133, RR48_15231, RR48_15331, RR48_15360, RR48_15392, RR48_15437
Papilio_machaon	regulation of protein metabolic process	13/916	90/9677	0.1045800728071326	0.46889486021727655	LINE	RR48_01184, RR48_02047, RR48_02049, RR48_02634, RR48_02848, RR48_02915, RR48_03170, RR48_04175, RR48_05615, RR48_06107, RR48_06998, RR48_09270, RR48_09271
Papilio_machaon	regulation of biological quality	14/916	97/9677	0.1130729771906088	0.46889486021727655	LINE	RR48_01865, RR48_01866, RR48_02232, RR48_04338, RR48_04339, RR48_04340, RR48_04341, RR48_04780, RR48_04781, RR48_04782, RR48_04783, RR48_06607, RR48_08512, RR48_13794
Papilio_machaon	mitochondrial transmembrane transport	4/916	20/9677	0.1142006215579865	0.46889486021727655	LINE	RR48_07018, RR48_10398, RR48_10400, RR48_10401
Papilio_machaon	localization within membrane	4/916	20/9677	0.1142006215579865	0.46889486021727655	LINE	RR48_01915, RR48_02223, RR48_10967, RR48_12259
Papilio_machaon	organonitrogen compound metabolic process	160/916	1513/9677	0.1145241465769464	0.46889486021727655	LINE	RR48_01181, RR48_01228, RR48_01271, RR48_01329, RR48_01339, RR48_01396, RR48_01426, RR48_01427, RR48_01428, RR48_01438, RR48_01443, RR48_01444, RR48_01445, RR48_01446, RR48_01447, RR48_01450, RR48_01518, RR48_01519, RR48_01589, RR48_01632, RR48_01673, RR48_01791, RR48_01864, RR48_01906, RR48_01914, RR48_01938, RR48_01954, RR48_01957, RR48_02012, RR48_02013, RR48_02014, RR48_02015, RR48_02016, RR48_02154, RR48_02169, RR48_02174, RR48_02175, RR48_02176, RR48_02177, RR48_02183, RR48_02226, RR48_02227, RR48_02235, RR48_02236, RR48_02267, RR48_02268, RR48_02311, RR48_02312, RR48_02313, RR48_02314, RR48_02366, RR48_02372, RR48_02593, RR48_02644, RR48_02754, RR48_02755, RR48_02756, RR48_02774, RR48_02852, RR48_02874, RR48_03135, RR48_03170, RR48_03173, RR48_03175, RR48_03410, RR48_03411, RR48_03412, RR48_03518, RR48_03618, RR48_03648, RR48_03649, RR48_03650, RR48_03651, RR48_03655, RR48_03768, RR48_03774, RR48_03936, RR48_04153, RR48_04181, RR48_04238, RR48_04276, RR48_04278, RR48_04592, RR48_04633, RR48_04634, RR48_04643, RR48_04725, RR48_04727, RR48_05554, RR48_05555, RR48_05556, RR48_05557, RR48_05610, RR48_05964, RR48_06077, RR48_06096, RR48_06097, RR48_06102, RR48_06246, RR48_06278, RR48_06835, RR48_06921, RR48_06957, RR48_06962, RR48_07001, RR48_07132, RR48_07206, RR48_07375, RR48_07716, RR48_07717, RR48_07767, RR48_07771, RR48_07772, RR48_08040, RR48_08404, RR48_08812, RR48_08837, RR48_09380, RR48_09430, RR48_09509, RR48_09514, RR48_09518, RR48_09519, RR48_09682, RR48_09971, RR48_10019, RR48_10171, RR48_10228, RR48_10236, RR48_10238, RR48_10240, RR48_10388, RR48_10389, RR48_10532, RR48_11407, RR48_11847, RR48_11849, RR48_12071, RR48_12072, RR48_12240, RR48_12242, RR48_12269, RR48_12374, RR48_12377, RR48_12846, RR48_13086, RR48_13604, RR48_13643, RR48_13644, RR48_13795, RR48_13801, RR48_14420, RR48_14436, RR48_14878, RR48_15130, RR48_15231, RR48_15331, RR48_15360, RR48_15392, RR48_15437
Papilio_machaon	posttranscriptional regulation of gene expression	6/916	32/9677	0.1176362819794714	0.4705451279178856	LINE	RR48_01184, RR48_02634, RR48_03170, RR48_06998, RR48_09270, RR48_09271
Papilio_machaon	small molecule catabolic process	10/916	65/9677	0.1307021942660161	0.49475506935336033	LINE	RR48_01431, RR48_02169, RR48_02235, RR48_02236, RR48_02850, RR48_04278, RR48_07767, RR48_08880, RR48_08881, RR48_08883
Papilio_machaon	lipid metabolic process	36/916	301/9677	0.1335869671878929	0.4972403778660458	LINE	RR48_01730, RR48_01835, RR48_01962, RR48_02168, RR48_02234, RR48_02368, RR48_02369, RR48_02658, RR48_02850, RR48_04338, RR48_04339, RR48_04340, RR48_04341, RR48_04780, RR48_04781, RR48_04782, RR48_04783, RR48_06415, RR48_06419, RR48_06421, RR48_06601, RR48_06602, RR48_06957, RR48_08387, RR48_08512, RR48_08880, RR48_08881, RR48_08882, RR48_08883, RR48_09515, RR48_09668, RR48_09682, RR48_12238, RR48_13133, RR48_14040, RR48_14529
Papilio_machaon	aromatic compound catabolic process	10/916	67/9677	0.1386272032057284	0.5055137013480887	LINE	RR48_01184, RR48_01434, RR48_02046, RR48_02495, RR48_02845, RR48_03771, RR48_04278, RR48_10518, RR48_10520, RR48_13651
Papilio_machaon	nucleobase-containing compound catabolic process	8/916	50/9677	0.1386390188398676	0.5055137013480887	LINE	RR48_01184, RR48_01434, RR48_02495, RR48_03771, RR48_04278, RR48_10518, RR48_10520, RR48_13651
Papilio_machaon	nucleic acid-templated transcription	13/916	91/9677	0.1457925849670533	0.5138861435509334	LINE	RR48_01193, RR48_01312, RR48_02305, RR48_03510, RR48_06094, RR48_06550, RR48_07731, RR48_07770, RR48_09433, RR48_09802, RR48_09972, RR48_10451, RR48_12707
Papilio_machaon	transcription, DNA-templated	13/916	91/9677	0.1457925849670533	0.5138861435509334	LINE	RR48_01193, RR48_01312, RR48_02305, RR48_03510, RR48_06094, RR48_06550, RR48_07731, RR48_07770, RR48_09433, RR48_09802, RR48_09972, RR48_10451, RR48_12707
Papilio_machaon	anion transport	4/916	22/9677	0.1488986171641222	0.5138861435509334	LINE	RR48_07018, RR48_10398, RR48_10400, RR48_10401
Papilio_machaon	cellular lipid catabolic process	4/916	22/9677	0.1488986171641222	0.5138861435509334	LINE	RR48_02850, RR48_08880, RR48_08881, RR48_08883
Papilio_machaon	cellular catabolic process	30/916	246/9677	0.1503321548568291	0.5138861435509334	LINE	RR48_01184, RR48_01434, RR48_01567, RR48_01954, RR48_01957, RR48_02046, RR48_02169, RR48_02235, RR48_02236, RR48_02372, RR48_02495, RR48_02845, RR48_02850, RR48_03412, RR48_03771, RR48_04278, RR48_06607, RR48_07767, RR48_08880, RR48_08881, RR48_08883, RR48_09380, RR48_09974, RR48_10171, RR48_10238, RR48_10518, RR48_10520, RR48_12071, RR48_13651, RR48_14436
Papilio_machaon	heterocycle catabolic process	9/916	60/9677	0.1777378560403352	0.5752935238735035	LINE	RR48_01184, RR48_01434, RR48_02495, RR48_03771, RR48_04278, RR48_10518, RR48_10520, RR48_13651, RR48_14436
Papilio_machaon	cellular nitrogen compound catabolic process	9/916	60/9677	0.1777378560403352	0.5752935238735035	LINE	RR48_01184, RR48_01434, RR48_02495, RR48_03771, RR48_04278, RR48_10518, RR48_10520, RR48_13651, RR48_14436
Papilio_machaon	catabolic process	38/916	327/9677	0.1781692629906746	0.5752935238735035	LINE	RR48_01184, RR48_01428, RR48_01431, RR48_01434, RR48_01567, RR48_01673, RR48_01954, RR48_01957, RR48_01962, RR48_02046, RR48_02169, RR48_02235, RR48_02236, RR48_02372, RR48_02495, RR48_02845, RR48_02850, RR48_03135, RR48_03412, RR48_03771, RR48_04278, RR48_06607, RR48_07375, RR48_07767, RR48_08880, RR48_08881, RR48_08883, RR48_09380, RR48_09974, RR48_10171, RR48_10238, RR48_10518, RR48_10520, RR48_12071, RR48_13651, RR48_14040, RR48_14436, RR48_15360
Papilio_machaon	nucleobase-containing compound transport	5/916	29/9677	0.1894398143048008	0.5903473282986816	LINE	RR48_01184, RR48_03504, RR48_06834, RR48_10398, RR48_13797
Papilio_machaon	regulation of transmembrane transport	5/916	29/9677	0.1894398143048008	0.5903473282986816	LINE	RR48_04487, RR48_06081, RR48_09673, RR48_12657, RR48_12664
Papilio_machaon	hexose metabolic process	5/916	29/9677	0.1894398143048008	0.5903473282986816	LINE	RR48_01431, RR48_01631, RR48_13087, RR48_15133, RR48_15360
Papilio_machaon	regulation of ion transmembrane transport	5/916	29/9677	0.1894398143048008	0.5903473282986816	LINE	RR48_04487, RR48_06081, RR48_09673, RR48_12657, RR48_12664
Papilio_machaon	metabolic process	295/916	2937/9677	0.1993474058049551	0.6098340355781038	LINE	RR48_01181, RR48_01184, RR48_01193, RR48_01199, RR48_01228, RR48_01251, RR48_01265, RR48_01271, RR48_01280, RR48_01312, RR48_01329, RR48_01332, RR48_01335, RR48_01339, RR48_01396, RR48_01426, RR48_01427, RR48_01428, RR48_01431, RR48_01434, RR48_01438, RR48_01443, RR48_01444, RR48_01445, RR48_01446, RR48_01447, RR48_01450, RR48_01518, RR48_01519, RR48_01544, RR48_01567, RR48_01589, RR48_01627, RR48_01631, RR48_01632, RR48_01673, RR48_01730, RR48_01746, RR48_01790, RR48_01791, RR48_01832, RR48_01835, RR48_01837, RR48_01838, RR48_01864, RR48_01896, RR48_01906, RR48_01914, RR48_01938, RR48_01954, RR48_01957, RR48_01962, RR48_01975, RR48_02012, RR48_02013, RR48_02014, RR48_02015, RR48_02016, RR48_02046, RR48_02154, RR48_02168, RR48_02169, RR48_02174, RR48_02175, RR48_02176, RR48_02177, RR48_02183, RR48_02184, RR48_02226, RR48_02227, RR48_02234, RR48_02235, RR48_02236, RR48_02267, RR48_02268, RR48_02305, RR48_02311, RR48_02312, RR48_02313, RR48_02314, RR48_02366, RR48_02368, RR48_02369, RR48_02372, RR48_02495, RR48_02593, RR48_02642, RR48_02644, RR48_02658, RR48_02754, RR48_02755, RR48_02756, RR48_02774, RR48_02845, RR48_02850, RR48_02852, RR48_02856, RR48_02874, RR48_02875, RR48_02915, RR48_02918, RR48_02919, RR48_03135, RR48_03170, RR48_03173, RR48_03175, RR48_03410, RR48_03411, RR48_03412, RR48_03474, RR48_03510, RR48_03518, RR48_03606, RR48_03618, RR48_03648, RR48_03649, RR48_03650, RR48_03651, RR48_03655, RR48_03768, RR48_03771, RR48_03774, RR48_03935, RR48_03936, RR48_03941, RR48_04151, RR48_04153, RR48_04181, RR48_04235, RR48_04237, RR48_04238, RR48_04276, RR48_04278, RR48_04338, RR48_04339, RR48_04340, RR48_04341, RR48_04520, RR48_04592, RR48_04633, RR48_04634, RR48_04641, RR48_04643, RR48_04725, RR48_04727, RR48_04780, RR48_04781, RR48_04782, RR48_04783, RR48_05479, RR48_05554, RR48_05555, RR48_05556, RR48_05557, RR48_05609, RR48_05610, RR48_05612, RR48_05613, RR48_05614, RR48_05783, RR48_05964, RR48_05965, RR48_06077, RR48_06078, RR48_06094, RR48_06095, RR48_06096, RR48_06097, RR48_06102, RR48_06105, RR48_06106, RR48_06246, RR48_06278, RR48_06415, RR48_06419, RR48_06421, RR48_06550, RR48_06552, RR48_06553, RR48_06601, RR48_06602, RR48_06607, RR48_06835, RR48_06921, RR48_06957, RR48_06962, RR48_06997, RR48_07001, RR48_07132, RR48_07206, RR48_07368, RR48_07375, RR48_07716, RR48_07717, RR48_07731, RR48_07767, RR48_07770, RR48_07771, RR48_07772, RR48_08036, RR48_08039, RR48_08040, RR48_08105, RR48_08387, RR48_08388, RR48_08404, RR48_08512, RR48_08812, RR48_08837, RR48_08880, RR48_08881, RR48_08882, RR48_08883, RR48_09268, RR48_09380, RR48_09430, RR48_09432, RR48_09433, RR48_09509, RR48_09514, RR48_09515, RR48_09518, RR48_09519, RR48_09525, RR48_09668, RR48_09682, RR48_09802, RR48_09971, RR48_09972, RR48_09974, RR48_09982, RR48_10019, RR48_10171, RR48_10228, RR48_10235, RR48_10236, RR48_10238, RR48_10240, RR48_10388, RR48_10389, RR48_10390, RR48_10397, RR48_10451, RR48_10518, RR48_10520, RR48_10532, RR48_11382, RR48_11396, RR48_11407, RR48_11847, RR48_11849, RR48_12060, RR48_12071, RR48_12072, RR48_12073, RR48_12238, RR48_12240, RR48_12242, RR48_12265, RR48_12268, RR48_12269, RR48_12374, RR48_12377, RR48_12460, RR48_12707, RR48_12846, RR48_13079, RR48_13086, RR48_13087, RR48_13133, RR48_13604, RR48_13643, RR48_13644, RR48_13651, RR48_13700, RR48_13749, RR48_13795, RR48_13797, RR48_13800, RR48_13801, RR48_14040, RR48_14369, RR48_14373, RR48_14420, RR48_14436, RR48_14529, RR48_14878, RR48_15130, RR48_15133, RR48_15231, RR48_15331, RR48_15360, RR48_15361, RR48_15392, RR48_15437
Papilio_machaon	organic substance transport	32/916	274/9677	0.2083872379439014	0.6098340355781038	LINE	RR48_01184, RR48_01843, RR48_01898, RR48_02222, RR48_02223, RR48_02326, RR48_03404, RR48_03473, RR48_03504, RR48_03938, RR48_04632, RR48_05476, RR48_06104, RR48_06280, RR48_06834, RR48_06839, RR48_07000, RR48_07018, RR48_07138, RR48_10239, RR48_10398, RR48_10964, RR48_10967, RR48_12062, RR48_12063, RR48_12071, RR48_12259, RR48_12381, RR48_12662, RR48_13797, RR48_14287, RR48_15232
Papilio_machaon	metal ion transport	5/916	31/9677	0.2100846182529354	0.6098340355781038	LINE	RR48_01865, RR48_01866, RR48_13794, RR48_15493, RR48_15495
Papilio_machaon	organic substance catabolic process	33/916	287/9677	0.2203162261888991	0.6264766479338565	LINE	RR48_01184, RR48_01428, RR48_01431, RR48_01434, RR48_01673, RR48_01954, RR48_01957, RR48_01962, RR48_02169, RR48_02235, RR48_02236, RR48_02372, RR48_02495, RR48_02850, RR48_03135, RR48_03412, RR48_03771, RR48_04278, RR48_07375, RR48_07767, RR48_08880, RR48_08881, RR48_08883, RR48_09380, RR48_09974, RR48_10171, RR48_10238, RR48_10518, RR48_10520, RR48_13651, RR48_14040, RR48_14436, RR48_15360
Papilio_machaon	monosaccharide metabolic process	5/916	32/9677	0.2220719460959566	0.6264766479338565	LINE	RR48_01431, RR48_01631, RR48_13087, RR48_15133, RR48_15360
Papilio_machaon	regulation of cell cycle	5/916	32/9677	0.2220719460959566	0.6264766479338565	LINE	RR48_02857, RR48_02915, RR48_03474, RR48_06920, RR48_09387
Papilio_machaon	localization	59/916	537/9677	0.2244567667946561	0.629780702996754	LINE	RR48_01184, RR48_01273, RR48_01484, RR48_01674, RR48_01843, RR48_01865, RR48_01866, RR48_01898, RR48_01915, RR48_01980, RR48_02170, RR48_02222, RR48_02223, RR48_02326, RR48_02362, RR48_02477, RR48_03404, RR48_03473, RR48_03504, RR48_03938, RR48_04236, RR48_04632, RR48_05476, RR48_05611, RR48_06104, RR48_06280, RR48_06834, RR48_06839, RR48_07000, RR48_07003, RR48_07005, RR48_07018, RR48_07138, RR48_07207, RR48_08035, RR48_10227, RR48_10239, RR48_10387, RR48_10398, RR48_10400, RR48_10401, RR48_10964, RR48_10967, RR48_11313, RR48_12059, RR48_12062, RR48_12063, RR48_12071, RR48_12239, RR48_12259, RR48_12381, RR48_12662, RR48_13693, RR48_13794, RR48_13797, RR48_14287, RR48_15232, RR48_15493, RR48_15495
Papilio_machaon	mRNA transport	4/916	23/9677	0.2688654377896667	0.6953189443968324	LINE	RR48_01184, RR48_03504, RR48_06834, RR48_13797
Papilio_machaon	small molecule biosynthetic process	15/916	122/9677	0.2751987645092419	0.6953189443968324	LINE	RR48_02368, RR48_02369, RR48_03774, RR48_06415, RR48_06419, RR48_06421, RR48_07772, RR48_09509, RR48_09668, RR48_09682, RR48_12238, RR48_12240, RR48_13133, RR48_14529, RR48_15360
Papilio_machaon	organic cyclic compound catabolic process	9/916	67/9677	0.2898611608774177	0.6953189443968324	LINE	RR48_01184, RR48_01434, RR48_02495, RR48_03771, RR48_04278, RR48_10518, RR48_10520, RR48_13651, RR48_14436
Papilio_machaon	nucleic acid transport	4/916	25/9677	0.290163235435281	0.6953189443968324	LINE	RR48_01184, RR48_03504, RR48_06834, RR48_13797
Papilio_machaon	RNA transport	4/916	25/9677	0.290163235435281	0.6953189443968324	LINE	RR48_01184, RR48_03504, RR48_06834, RR48_13797
Papilio_machaon	establishment of RNA localization	4/916	25/9677	0.290163235435281	0.6953189443968324	LINE	RR48_01184, RR48_03504, RR48_06834, RR48_13797
Papilio_machaon	cell cycle process	6/916	43/9677	0.2938416691169172	0.6953189443968324	LINE	RR48_06553, RR48_06920, RR48_07006, RR48_09387, RR48_10227, RR48_12260
Papilio_machaon	mRNA catabolic process	4/916	26/9677	0.3030155813305051	0.6953189443968324	LINE	RR48_01184, RR48_01434, RR48_03771, RR48_13651
Papilio_machaon	carbohydrate derivative catabolic process	4/916	28/9677	0.3322641374436938	0.7032409985598947	LINE	RR48_01428, RR48_03135, RR48_04278, RR48_07375
Papilio_machaon	lipid modification	4/916	28/9677	0.3322641374436938	0.7032409985598947	LINE	RR48_02850, RR48_08880, RR48_08881, RR48_08883
Papilio_machaon	methylation	14/916	118/9677	0.3433122195167658	0.7161902915348702	LINE	RR48_01790, RR48_01791, RR48_01914, RR48_02642, RR48_02856, RR48_04641, RR48_05783, RR48_06921, RR48_07767, RR48_08036, RR48_08039, RR48_09525, RR48_12060, RR48_12265
Papilio_machaon	mitotic cell cycle process	4/916	29/9677	0.3483418570622294	0.7161902915348702	LINE	RR48_06553, RR48_06920, RR48_10227, RR48_12260
Papilio_machaon	carboxylic acid biosynthetic process	11/916	88/9677	0.3566377464593774	0.7240826973569178	LINE	RR48_02368, RR48_02369, RR48_03774, RR48_06415, RR48_06419, RR48_06421, RR48_09509, RR48_09668, RR48_12238, RR48_13133, RR48_14529
Papilio_machaon	organic acid biosynthetic process	11/916	89/9677	0.3598825196225913	0.7251768064575524	LINE	RR48_02368, RR48_02369, RR48_03774, RR48_06415, RR48_06419, RR48_06421, RR48_09509, RR48_09668, RR48_12238, RR48_13133, RR48_14529
Papilio_machaon	cellular localization	21/916	186/9677	0.3758700471834035	0.751740094366807	LINE	RR48_01898, RR48_01915, RR48_02170, RR48_02223, RR48_02326, RR48_02362, RR48_03473, RR48_03938, RR48_04632, RR48_05611, RR48_06104, RR48_07003, RR48_07005, RR48_07138, RR48_10227, RR48_10964, RR48_10967, RR48_12059, RR48_12259, RR48_13797, RR48_15232
Papilio_machaon	lipid transport	5/916	36/9677	0.3835295546671202	0.7585676800796178	LINE	RR48_12062, RR48_12063, RR48_12381, RR48_12662, RR48_14287
Papilio_machaon	nitrogen compound metabolic process	209/916	2106/9677	0.4240138908576851	0.7918865696854328	LINE	RR48_01181, RR48_01184, RR48_01193, RR48_01228, RR48_01271, RR48_01280, RR48_01312, RR48_01329, RR48_01339, RR48_01396, RR48_01426, RR48_01427, RR48_01428, RR48_01434, RR48_01438, RR48_01443, RR48_01444, RR48_01445, RR48_01446, RR48_01447, RR48_01450, RR48_01518, RR48_01519, RR48_01589, RR48_01632, RR48_01673, RR48_01791, RR48_01837, RR48_01838, RR48_01864, RR48_01896, RR48_01906, RR48_01914, RR48_01938, RR48_01954, RR48_01957, RR48_01975, RR48_02012, RR48_02013, RR48_02014, RR48_02015, RR48_02016, RR48_02154, RR48_02169, RR48_02174, RR48_02175, RR48_02176, RR48_02177, RR48_02183, RR48_02184, RR48_02226, RR48_02227, RR48_02235, RR48_02236, RR48_02267, RR48_02268, RR48_02305, RR48_02311, RR48_02312, RR48_02313, RR48_02314, RR48_02366, RR48_02372, RR48_02495, RR48_02593, RR48_02642, RR48_02644, RR48_02754, RR48_02755, RR48_02756, RR48_02774, RR48_02852, RR48_02874, RR48_02875, RR48_02915, RR48_03135, RR48_03170, RR48_03173, RR48_03175, RR48_03410, RR48_03411, RR48_03412, RR48_03474, RR48_03510, RR48_03518, RR48_03618, RR48_03648, RR48_03649, RR48_03650, RR48_03651, RR48_03655, RR48_03768, RR48_03771, RR48_03774, RR48_03935, RR48_03936, RR48_04151, RR48_04153, RR48_04181, RR48_04238, RR48_04276, RR48_04278, RR48_04592, RR48_04633, RR48_04634, RR48_04641, RR48_04643, RR48_04725, RR48_04727, RR48_05479, RR48_05554, RR48_05555, RR48_05556, RR48_05557, RR48_05610, RR48_05964, RR48_06077, RR48_06094, RR48_06095, RR48_06096, RR48_06097, RR48_06102, RR48_06106, RR48_06246, RR48_06278, RR48_06550, RR48_06553, RR48_06835, RR48_06921, RR48_06957, RR48_06962, RR48_06997, RR48_07001, RR48_07132, RR48_07206, RR48_07368, RR48_07375, RR48_07716, RR48_07717, RR48_07731, RR48_07767, RR48_07770, RR48_07771, RR48_07772, RR48_08040, RR48_08404, RR48_08812, RR48_08837, RR48_09268, RR48_09380, RR48_09430, RR48_09433, RR48_09509, RR48_09514, RR48_09518, RR48_09519, RR48_09682, RR48_09802, RR48_09971, RR48_09972, RR48_10019, RR48_10171, RR48_10228, RR48_10235, RR48_10236, RR48_10238, RR48_10240, RR48_10388, RR48_10389, RR48_10390, RR48_10397, RR48_10451, RR48_10518, RR48_10520, RR48_10532, RR48_11407, RR48_11847, RR48_11849, RR48_12060, RR48_12071, RR48_12072, RR48_12073, RR48_12240, RR48_12242, RR48_12265, RR48_12269, RR48_12374, RR48_12377, RR48_12460, RR48_12707, RR48_12846, RR48_13086, RR48_13604, RR48_13643, RR48_13644, RR48_13651, RR48_13700, RR48_13795, RR48_13797, RR48_13801, RR48_14420, RR48_14436, RR48_14878, RR48_15130, RR48_15231, RR48_15331, RR48_15360, RR48_15392, RR48_15437
Papilio_machaon	transport	52/916	498/9677	0.4321314589523774	0.7990916602841585	LINE	RR48_01184, RR48_01484, RR48_01674, RR48_01843, RR48_01865, RR48_01866, RR48_01898, RR48_01915, RR48_01980, RR48_02170, RR48_02222, RR48_02223, RR48_02326, RR48_02362, RR48_03404, RR48_03473, RR48_03504, RR48_03938, RR48_04236, RR48_04632, RR48_05476, RR48_06104, RR48_06280, RR48_06834, RR48_06839, RR48_07000, RR48_07005, RR48_07018, RR48_07138, RR48_07207, RR48_10239, RR48_10387, RR48_10398, RR48_10400, RR48_10401, RR48_10964, RR48_10967, RR48_11313, RR48_12059, RR48_12062, RR48_12063, RR48_12071, RR48_12259, RR48_12381, RR48_12662, RR48_13693, RR48_13794, RR48_13797, RR48_14287, RR48_15232, RR48_15493, RR48_15495
Papilio_machaon	ion transport	9/916	76/9677	0.4323443684373245	0.7990916602841585	LINE	RR48_01865, RR48_01866, RR48_07018, RR48_10398, RR48_10400, RR48_10401, RR48_13794, RR48_15493, RR48_15495
Papilio_machaon	establishment of localization	52/916	502/9677	0.4808387684853779	0.8336914177555568	LINE	RR48_01184, RR48_01484, RR48_01674, RR48_01843, RR48_01865, RR48_01866, RR48_01898, RR48_01915, RR48_01980, RR48_02170, RR48_02222, RR48_02223, RR48_02326, RR48_02362, RR48_03404, RR48_03473, RR48_03504, RR48_03938, RR48_04236, RR48_04632, RR48_05476, RR48_06104, RR48_06280, RR48_06834, RR48_06839, RR48_07000, RR48_07005, RR48_07018, RR48_07138, RR48_07207, RR48_10239, RR48_10387, RR48_10398, RR48_10400, RR48_10401, RR48_10964, RR48_10967, RR48_11313, RR48_12059, RR48_12062, RR48_12063, RR48_12071, RR48_12259, RR48_12381, RR48_12662, RR48_13693, RR48_13794, RR48_13797, RR48_14287, RR48_15232, RR48_15493, RR48_15495
Papilio_machaon	macromolecule glycosylation	7/916	58/9677	0.4959474917311602	0.8336914177555568	LINE	RR48_01906, RR48_02183, RR48_04238, RR48_09518, RR48_11407, RR48_12846, RR48_15130
Papilio_machaon	protein glycosylation	7/916	58/9677	0.4959474917311602	0.8336914177555568	LINE	RR48_01906, RR48_02183, RR48_04238, RR48_09518, RR48_11407, RR48_12846, RR48_15130
Papilio_machaon	glycosylation	7/916	58/9677	0.4959474917311602	0.8336914177555568	LINE	RR48_01906, RR48_02183, RR48_04238, RR48_09518, RR48_11407, RR48_12846, RR48_15130
Papilio_machaon	organonitrogen compound catabolic process	12/916	109/9677	0.5132675938678986	0.8397424969382005	LINE	RR48_01428, RR48_01673, RR48_01954, RR48_01957, RR48_02169, RR48_02235, RR48_02236, RR48_03135, RR48_04278, RR48_07375, RR48_07767, RR48_14436
Papilio_machaon	cellular amino acid catabolic process	4/916	31/9677	0.530999536247527	0.8397424969382005	LINE	RR48_02169, RR48_02235, RR48_02236, RR48_07767
Papilio_machaon	RNA catabolic process	4/916	31/9677	0.530999536247527	0.8397424969382005	LINE	RR48_01184, RR48_01434, RR48_03771, RR48_13651
Papilio_machaon	ribonucleotide metabolic process	8/916	71/9677	0.5425949485639527	0.8397424969382005	LINE	RR48_01329, RR48_02169, RR48_04634, RR48_06957, RR48_07772, RR48_09682, RR48_10388, RR48_15360
Papilio_machaon	RNA biosynthetic process	14/916	128/9677	0.5426933503697944	0.8397424969382005	LINE	RR48_01193, RR48_01312, RR48_02305, RR48_03510, RR48_06094, RR48_06550, RR48_07731, RR48_07770, RR48_09433, RR48_09802, RR48_09972, RR48_10397, RR48_10451, RR48_12707
Papilio_machaon	tricarboxylic acid cycle	4/916	33/9677	0.5484126936902374	0.8397424969382005	LINE	RR48_02169, RR48_04235, RR48_04634, RR48_06957
Papilio_machaon	electron transport chain	4/916	33/9677	0.5484126936902374	0.8397424969382005	LINE	RR48_01332, RR48_03648, RR48_03650, RR48_14373
Papilio_machaon	energy derivation by oxidation of organic compounds	4/916	34/9677	0.5583549154870187	0.8460245799185491	LINE	RR48_03648, RR48_03650, RR48_09974, RR48_14373
Papilio_machaon	macromolecule catabolic process	16/916	149/9677	0.5721669377127068	0.8614648275674461	LINE	RR48_01184, RR48_01428, RR48_01434, RR48_01673, RR48_01954, RR48_01957, RR48_02372, RR48_03135, RR48_03412, RR48_03771, RR48_07375, RR48_09380, RR48_09974, RR48_10171, RR48_10238, RR48_13651
Papilio_machaon	cell differentiation	10/916	93/9677	0.5955810368664449	0.8668085147636091	LINE	RR48_02068, RR48_02917, RR48_03169, RR48_03401, RR48_03518, RR48_08517, RR48_08922, RR48_09511, RR48_15327, RR48_15330
Papilio_machaon	negative regulation of protein metabolic process	5/916	45/9677	0.6118449325433635	0.8768686733776546	LINE	RR48_02047, RR48_02049, RR48_02848, RR48_05615, RR48_06107
Papilio_machaon	negative regulation of cellular protein metabolic process	5/916	45/9677	0.6118449325433635	0.8768686733776546	LINE	RR48_02047, RR48_02049, RR48_02848, RR48_05615, RR48_06107
Papilio_machaon	carbohydrate metabolic process	21/916	204/9677	0.6298764078596403	0.8931580809861566	LINE	RR48_01199, RR48_01251, RR48_01431, RR48_01631, RR48_01746, RR48_01906, RR48_02918, RR48_02919, RR48_03135, RR48_03606, RR48_04520, RR48_05965, RR48_07375, RR48_09974, RR48_11396, RR48_13079, RR48_13087, RR48_13749, RR48_15133, RR48_15360, RR48_15437
Papilio_machaon	nitrogen compound transport	23/916	221/9677	0.6412097207506511	0.8997078804249973	LINE	RR48_01184, RR48_01843, RR48_01898, RR48_02223, RR48_02326, RR48_03404, RR48_03473, RR48_03504, RR48_03938, RR48_04632, RR48_05476, RR48_06104, RR48_06834, RR48_06839, RR48_07000, RR48_07138, RR48_10398, RR48_10964, RR48_10967, RR48_12071, RR48_12259, RR48_13797, RR48_15232
Papilio_machaon	lipid catabolic process	6/916	55/9677	0.6443456054949993	0.9017473747919572	LINE	RR48_01962, RR48_02850, RR48_08880, RR48_08881, RR48_08883, RR48_14040
Papilio_machaon	purine ribonucleotide metabolic process	7/916	62/9677	0.6604823708485046	0.9153927301863036	LINE	RR48_01329, RR48_02169, RR48_04634, RR48_06957, RR48_09682, RR48_10388, RR48_15360
Papilio_machaon	generation of precursor metabolites and energy	7/916	64/9677	0.6664051971874231	0.9158799633139968	LINE	RR48_01332, RR48_03648, RR48_03650, RR48_09974, RR48_13749, RR48_14373, RR48_15360
Papilio_machaon	purine nucleotide metabolic process	7/916	66/9677	0.6740385115849524	0.9216444954324859	LINE	RR48_01329, RR48_02169, RR48_04634, RR48_06957, RR48_09682, RR48_10388, RR48_15360
Papilio_machaon	ribose phosphate metabolic process	8/916	73/9677	0.6858998734354137	0.9260512145122967	LINE	RR48_01329, RR48_02169, RR48_04634, RR48_06957, RR48_07772, RR48_09682, RR48_10388, RR48_15360
Papilio_machaon	purine-containing compound metabolic process	8/916	75/9677	0.6909536104191095	0.9305304904136752	LINE	RR48_01329, RR48_02169, RR48_04278, RR48_04634, RR48_06957, RR48_09682, RR48_10388, RR48_15360
Papilio_machaon	organelle assembly	4/916	37/9677	0.7755169507156269	0.9662080480423172	LINE	RR48_02645, RR48_02854, RR48_07006, RR48_09387
Papilio_machaon	ion transmembrane transport	4/916	37/9677	0.7755169507156269	0.9662080480423172	LINE	RR48_07018, RR48_10398, RR48_10400, RR48_10401
Papilio_machaon	negative regulation of proteolysis	4/916	37/9677	0.7755169507156269	0.9662080480423172	LINE	RR48_02047, RR48_02049, RR48_02848, RR48_06107
Papilio_machaon	regulation of peptidase activity	4/916	37/9677	0.7755169507156269	0.9662080480423172	LINE	RR48_02047, RR48_02049, RR48_02848, RR48_06107
Papilio_machaon	negative regulation of peptidase activity	4/916	37/9677	0.7755169507156269	0.9662080480423172	LINE	RR48_02047, RR48_02049, RR48_02848, RR48_06107
Papilio_machaon	protein localization to organelle	4/916	39/9677	0.7836123940790614	0.9662080480423172	LINE	RR48_02223, RR48_10227, RR48_10964, RR48_12259
Papilio_machaon	regulation of proteolysis	4/916	40/9677	0.7882276953657321	0.9662080480423172	LINE	RR48_02047, RR48_02049, RR48_02848, RR48_06107
Papilio_machaon	intracellular transport	17/916	169/9677	0.7903906828523763	0.9662080480423172	LINE	RR48_01898, RR48_01915, RR48_02170, RR48_02223, RR48_02326, RR48_02362, RR48_03473, RR48_03938, RR48_04632, RR48_06104, RR48_07005, RR48_07138, RR48_10964, RR48_12059, RR48_12259, RR48_13797, RR48_15232
Papilio_machaon	negative regulation of hydrolase activity	4/916	41/9677	0.7931558603332455	0.9662080480423172	LINE	RR48_02047, RR48_02049, RR48_02848, RR48_06107
Papilio_machaon	chromosome organization	4/916	41/9677	0.7931558603332455	0.9662080480423172	LINE	RR48_03739, RR48_03941, RR48_06552, RR48_12260
Papilio_machaon	Golgi vesicle transport	4/916	41/9677	0.7931558603332455	0.9662080480423172	LINE	RR48_02362, RR48_03473, RR48_07005, RR48_10967
Papilio_machaon	establishment of localization in cell	18/916	181/9677	0.797535124047162	0.9678571554178378	LINE	RR48_01898, RR48_01915, RR48_02170, RR48_02223, RR48_02326, RR48_02362, RR48_03473, RR48_03938, RR48_04632, RR48_06104, RR48_07005, RR48_07138, RR48_07207, RR48_10964, RR48_12059, RR48_12259, RR48_13797, RR48_15232
Papilio_machaon	cation transport	5/916	47/9677	0.8005687246828378	0.9678571554178378	LINE	RR48_01865, RR48_01866, RR48_13794, RR48_15493, RR48_15495
Papilio_machaon	cellular protein localization	5/916	47/9677	0.8005687246828378	0.9678571554178378	LINE	RR48_02223, RR48_07003, RR48_10227, RR48_10964, RR48_12259
Papilio_machaon	cellular macromolecule localization	5/916	48/9677	0.8030425535865172	0.9678571554178378	LINE	RR48_02223, RR48_07003, RR48_10227, RR48_10964, RR48_12259
Papilio_machaon	rRNA processing	5/916	50/9677	0.8089552343790882	0.9678571554178378	LINE	RR48_01975, RR48_02184, RR48_09268, RR48_12060, RR48_12073
Papilio_machaon	DNA replication	5/916	50/9677	0.8089552343790882	0.9678571554178378	LINE	RR48_01832, RR48_03941, RR48_06552, RR48_09982, RR48_12268
Papilio_machaon	phospholipid biosynthetic process	5/916	50/9677	0.8089552343790882	0.9678571554178378	LINE	RR48_02234, RR48_02658, RR48_08387, RR48_09515, RR48_09682
Papilio_machaon	rRNA metabolic process	5/916	50/9677	0.8089552343790882	0.9678571554178378	LINE	RR48_01975, RR48_02184, RR48_09268, RR48_12060, RR48_12073
Papilio_machaon	macromolecule localization	21/916	213/9677	0.8128643504425284	0.9692826195673653	LINE	RR48_01273, RR48_01898, RR48_02223, RR48_02326, RR48_03404, RR48_03473, RR48_03504, RR48_03938, RR48_04632, RR48_06104, RR48_06834, RR48_06839, RR48_07000, RR48_07003, RR48_07138, RR48_10227, RR48_10964, RR48_10967, RR48_12071, RR48_12259, RR48_15232
Papilio_machaon	protein modification by small protein conjugation	7/916	70/9677	0.8370886980639973	0.9839463643910143	LINE	RR48_01632, RR48_01954, RR48_01957, RR48_02154, RR48_05610, RR48_06835, RR48_10389
Papilio_machaon	intracellular protein transport	10/916	102/9677	0.8648062135932002	0.9962554240618476	LINE	RR48_01898, RR48_02223, RR48_02326, RR48_03938, RR48_04632, RR48_06104, RR48_07138, RR48_10964, RR48_12259, RR48_15232
Papilio_machaon	protein localization	20/916	207/9677	0.9043624475135348	1.0	LINE	RR48_01898, RR48_02223, RR48_02326, RR48_03404, RR48_03473, RR48_03504, RR48_03938, RR48_04632, RR48_06104, RR48_06834, RR48_06839, RR48_07000, RR48_07003, RR48_07138, RR48_10227, RR48_10964, RR48_10967, RR48_12071, RR48_12259, RR48_15232
Papilio_machaon	oxoacid metabolic process	25/916	260/9677	0.9144287858905432	1.0	LINE	RR48_02169, RR48_02235, RR48_02236, RR48_02368, RR48_02369, RR48_02850, RR48_03774, RR48_06415, RR48_06419, RR48_06421, RR48_06957, RR48_07001, RR48_07767, RR48_08880, RR48_08881, RR48_08882, RR48_08883, RR48_09509, RR48_09668, RR48_12238, RR48_13133, RR48_13801, RR48_14529, RR48_14878, RR48_15360
Papilio_machaon	carboxylic acid metabolic process	25/916	260/9677	0.9144287858905432	1.0	LINE	RR48_02169, RR48_02235, RR48_02236, RR48_02368, RR48_02369, RR48_02850, RR48_03774, RR48_06415, RR48_06419, RR48_06421, RR48_06957, RR48_07001, RR48_07767, RR48_08880, RR48_08881, RR48_08882, RR48_08883, RR48_09509, RR48_09668, RR48_12238, RR48_13133, RR48_13801, RR48_14529, RR48_14878, RR48_15360
Papilio_machaon	biological_process	468/916	4936/9677	0.972299001741782	1.0	LINE	RR48_01181, RR48_01184, RR48_01193, RR48_01199, RR48_01215, RR48_01218, RR48_01228, RR48_01251, RR48_01265, RR48_01271, RR48_01273, RR48_01274, RR48_01280, RR48_01312, RR48_01329, RR48_01332, RR48_01335, RR48_01339, RR48_01396, RR48_01426, RR48_01427, RR48_01428, RR48_01431, RR48_01434, RR48_01438, RR48_01443, RR48_01444, RR48_01445, RR48_01446, RR48_01447, RR48_01450, RR48_01484, RR48_01518, RR48_01519, RR48_01521, RR48_01544, RR48_01567, RR48_01589, RR48_01590, RR48_01592, RR48_01594, RR48_01626, RR48_01627, RR48_01631, RR48_01632, RR48_01633, RR48_01656, RR48_01673, RR48_01674, RR48_01693, RR48_01730, RR48_01746, RR48_01790, RR48_01791, RR48_01832, RR48_01835, RR48_01837, RR48_01838, RR48_01843, RR48_01857, RR48_01864, RR48_01865, RR48_01866, RR48_01889, RR48_01896, RR48_01898, RR48_01906, RR48_01912, RR48_01914, RR48_01915, RR48_01938, RR48_01954, RR48_01957, RR48_01962, RR48_01975, RR48_01980, RR48_02012, RR48_02013, RR48_02014, RR48_02015, RR48_02016, RR48_02046, RR48_02047, RR48_02049, RR48_02052, RR48_02062, RR48_02066, RR48_02068, RR48_02154, RR48_02168, RR48_02169, RR48_02170, RR48_02174, RR48_02175, RR48_02176, RR48_02177, RR48_02180, RR48_02181, RR48_02182, RR48_02183, RR48_02184, RR48_02222, RR48_02223, RR48_02226, RR48_02227, RR48_02232, RR48_02234, RR48_02235, RR48_02236, RR48_02267, RR48_02268, RR48_02305, RR48_02311, RR48_02312, RR48_02313, RR48_02314, RR48_02315, RR48_02326, RR48_02362, RR48_02366, RR48_02368, RR48_02369, RR48_02371, RR48_02372, RR48_02407, RR48_02475, RR48_02477, RR48_02495, RR48_02505, RR48_02593, RR48_02634, RR48_02636, RR48_02642, RR48_02644, RR48_02645, RR48_02658, RR48_02754, RR48_02755, RR48_02756, RR48_02774, RR48_02845, RR48_02848, RR48_02850, RR48_02852, RR48_02853, RR48_02854, RR48_02856, RR48_02857, RR48_02874, RR48_02875, RR48_02909, RR48_02915, RR48_02917, RR48_02918, RR48_02919, RR48_03121, RR48_03135, RR48_03169, RR48_03170, RR48_03173, RR48_03175, RR48_03401, RR48_03404, RR48_03410, RR48_03411, RR48_03412, RR48_03473, RR48_03474, RR48_03475, RR48_03504, RR48_03509, RR48_03510, RR48_03518, RR48_03606, RR48_03618, RR48_03629, RR48_03648, RR48_03649, RR48_03650, RR48_03651, RR48_03655, RR48_03739, RR48_03768, RR48_03770, RR48_03771, RR48_03772, RR48_03774, RR48_03927, RR48_03929, RR48_03935, RR48_03936, RR48_03938, RR48_03941, RR48_04150, RR48_04151, RR48_04152, RR48_04153, RR48_04175, RR48_04181, RR48_04182, RR48_04193, RR48_04194, RR48_04235, RR48_04236, RR48_04237, RR48_04238, RR48_04276, RR48_04278, RR48_04327, RR48_04338, RR48_04339, RR48_04340, RR48_04341, RR48_04487, RR48_04520, RR48_04592, RR48_04632, RR48_04633, RR48_04634, RR48_04641, RR48_04643, RR48_04725, RR48_04727, RR48_04775, RR48_04776, RR48_04780, RR48_04781, RR48_04782, RR48_04783, RR48_05250, RR48_05476, RR48_05479, RR48_05554, RR48_05555, RR48_05556, RR48_05557, RR48_05609, RR48_05610, RR48_05611, RR48_05612, RR48_05613, RR48_05614, RR48_05615, RR48_05783, RR48_05861, RR48_05964, RR48_05965, RR48_06077, RR48_06078, RR48_06081, RR48_06094, RR48_06095, RR48_06096, RR48_06097, RR48_06102, RR48_06104, RR48_06105, RR48_06106, RR48_06107, RR48_06246, RR48_06278, RR48_06279, RR48_06280, RR48_06281, RR48_06415, RR48_06419, RR48_06421, RR48_06550, RR48_06552, RR48_06553, RR48_06601, RR48_06602, RR48_06607, RR48_06834, RR48_06835, RR48_06839, RR48_06920, RR48_06921, RR48_06922, RR48_06957, RR48_06962, RR48_06997, RR48_06998, RR48_07000, RR48_07001, RR48_07003, RR48_07005, RR48_07006, RR48_07018, RR48_07132, RR48_07138, RR48_07206, RR48_07207, RR48_07368, RR48_07371, RR48_07375, RR48_07716, RR48_07717, RR48_07731, RR48_07767, RR48_07770, RR48_07771, RR48_07772, RR48_07822, RR48_08035, RR48_08036, RR48_08039, RR48_08040, RR48_08105, RR48_08387, RR48_08388, RR48_08404, RR48_08512, RR48_08517, RR48_08812, RR48_08837, RR48_08880, RR48_08881, RR48_08882, RR48_08883, RR48_08922, RR48_09268, RR48_09270, RR48_09271, RR48_09289, RR48_09290, RR48_09379, RR48_09380, RR48_09387, RR48_09430, RR48_09431, RR48_09432, RR48_09433, RR48_09509, RR48_09511, RR48_09514, RR48_09515, RR48_09518, RR48_09519, RR48_09521, RR48_09525, RR48_09602, RR48_09665, RR48_09668, RR48_09673, RR48_09682, RR48_09802, RR48_09971, RR48_09972, RR48_09974, RR48_09982, RR48_10019, RR48_10171, RR48_10227, RR48_10228, RR48_10235, RR48_10236, RR48_10237, RR48_10238, RR48_10239, RR48_10240, RR48_10387, RR48_10388, RR48_10389, RR48_10390, RR48_10392, RR48_10397, RR48_10398, RR48_10400, RR48_10401, RR48_10404, RR48_10451, RR48_10518, RR48_10520, RR48_10532, RR48_10964, RR48_10967, RR48_10980, RR48_11222, RR48_11226, RR48_11231, RR48_11313, RR48_11382, RR48_11396, RR48_11407, RR48_11408, RR48_11847, RR48_11849, RR48_12059, RR48_12060, RR48_12062, RR48_12063, RR48_12070, RR48_12071, RR48_12072, RR48_12073, RR48_12238, RR48_12239, RR48_12240, RR48_12242, RR48_12259, RR48_12260, RR48_12265, RR48_12268, RR48_12269, RR48_12374, RR48_12377, RR48_12381, RR48_12460, RR48_12461, RR48_12463, RR48_12657, RR48_12662, RR48_12664, RR48_12707, RR48_12846, RR48_12920, RR48_12921, RR48_12922, RR48_13079, RR48_13084, RR48_13086, RR48_13087, RR48_13133, RR48_13604, RR48_13643, RR48_13644, RR48_13646, RR48_13651, RR48_13693, RR48_13700, RR48_13705, RR48_13749, RR48_13760, RR48_13794, RR48_13795, RR48_13797, RR48_13800, RR48_13801, RR48_13927, RR48_14040, RR48_14287, RR48_14369, RR48_14373, RR48_14420, RR48_14436, RR48_14506, RR48_14508, RR48_14529, RR48_14680, RR48_14878, RR48_15130, RR48_15133, RR48_15231, RR48_15232, RR48_15282, RR48_15327, RR48_15330, RR48_15331, RR48_15360, RR48_15361, RR48_15392, RR48_15437, RR48_15443, RR48_15444, RR48_15445, RR48_15493, RR48_15495
Papilio_machaon	organic acid metabolic process	25/916	263/9677	1.0	1.0	LINE	RR48_02169, RR48_02235, RR48_02236, RR48_02368, RR48_02369, RR48_02850, RR48_03774, RR48_06415, RR48_06419, RR48_06421, RR48_06957, RR48_07001, RR48_07767, RR48_08880, RR48_08881, RR48_08882, RR48_08883, RR48_09509, RR48_09668, RR48_12238, RR48_13133, RR48_13801, RR48_14529, RR48_14878, RR48_15360
Papilio_machaon	negative regulation of macromolecule metabolic process	9/916	95/9677	1.0	1.0	LINE	RR48_01184, RR48_01434, RR48_02047, RR48_02049, RR48_02848, RR48_03771, RR48_05615, RR48_06107, RR48_13651
Papilio_machaon	microtubule cytoskeleton	5/916	18/9677	0.0226498387581156	0.24776150151734616	LINE	RR48_02854, RR48_04150, RR48_09665, RR48_12921, RR48_12922
Papilio_machaon	nucleosome	8/916	38/9677	0.0235429174907292	0.2503723395388766	LINE	RR48_01275, RR48_10402, RR48_10403, RR48_10404, RR48_10405, RR48_10406, RR48_10407, RR48_10409
Papilio_machaon	protein-DNA complex	8/916	40/9677	0.0499028342419575	0.3367771245614855	LINE	RR48_01275, RR48_10402, RR48_10403, RR48_10404, RR48_10405, RR48_10406, RR48_10407, RR48_10409
Papilio_machaon	DNA packaging complex	8/916	42/9677	0.0559273298169793	0.3512047598504251	LINE	RR48_01275, RR48_10402, RR48_10403, RR48_10404, RR48_10405, RR48_10406, RR48_10407, RR48_10409
Papilio_machaon	mitochondrial matrix	4/916	16/9677	0.0577590403478146	0.3512047598504251	LINE	RR48_04076, RR48_09976, RR48_10019, RR48_12463
Papilio_machaon	cytosol	6/916	31/9677	0.0671717722364273	0.3830220204119684	LINE	RR48_01632, RR48_01915, RR48_02362, RR48_03927, RR48_06957, RR48_09682
Papilio_machaon	dynein complex	7/916	39/9677	0.0910960513720819	0.45092935402762113	LINE	RR48_02170, RR48_04193, RR48_04194, RR48_04775, RR48_04776, RR48_09290, RR48_11226
Papilio_machaon	mitochondrion	14/916	97/9677	0.1130729771906088	0.46889486021727655	LINE	RR48_01637, RR48_01914, RR48_02235, RR48_02236, RR48_02636, RR48_03774, RR48_04235, RR48_04634, RR48_06107, RR48_06286, RR48_07768, RR48_08041, RR48_12461, RR48_12662
Papilio_machaon	nuclear pore	4/916	21/9677	0.1310731713585395	0.49475506935336033	LINE	RR48_03502, RR48_03504, RR48_05333, RR48_06834
Papilio_machaon	peroxisome	6/916	35/9677	0.1385292530140869	0.5055137013480887	LINE	RR48_01473, RR48_08880, RR48_08881, RR48_08882, RR48_08883, RR48_12373
Papilio_machaon	cytoskeleton	13/916	93/9677	0.1510892015906534	0.5138861435509334	LINE	RR48_02068, RR48_02371, RR48_02854, RR48_03646, RR48_04150, RR48_08922, RR48_09665, RR48_09969, RR48_10524, RR48_11225, RR48_11227, RR48_12921, RR48_12922
Papilio_machaon	microtubule associated complex	7/916	45/9677	0.193120032167485	0.5983372094900112	LINE	RR48_02170, RR48_04193, RR48_04194, RR48_04775, RR48_04776, RR48_09290, RR48_11226
Papilio_machaon	spliceosomal complex	6/916	42/9677	0.2847554112276338	0.6953189443968324	LINE	RR48_01434, RR48_01837, RR48_01838, RR48_03771, RR48_03927, RR48_13700
Papilio_machaon	microbody	6/916	44/9677	0.3037768660520598	0.6953189443968324	LINE	RR48_01473, RR48_08880, RR48_08881, RR48_08882, RR48_08883, RR48_12373
Papilio_machaon	microtubule	9/916	71/9677	0.3122753577910991	0.7023456348837652	LINE	RR48_02066, RR48_02180, RR48_02181, RR48_02182, RR48_04776, RR48_06922, RR48_07822, RR48_10392, RR48_12920
Papilio_machaon	plasma membrane	29/916	258/9677	0.3310332679077701	0.7032409985598947	LINE	RR48_01198, RR48_01321, RR48_01592, RR48_01889, RR48_02068, RR48_02371, RR48_03401, RR48_04327, RR48_04636, RR48_04638, RR48_04642, RR48_04777, RR48_05652, RR48_06054, RR48_06081, RR48_06420, RR48_06839, RR48_07206, RR48_09674, RR48_10237, RR48_12129, RR48_12469, RR48_12657, RR48_13268, RR48_13271, RR48_13646, RR48_14420, RR48_14526, RR48_14680
Papilio_machaon	cation channel complex	4/916	28/9677	0.3322641374436938	0.7032409985598947	LINE	RR48_01521, RR48_04487, RR48_04488, RR48_09673
Papilio_machaon	catalytic complex	29/916	259/9677	0.3323800758652391	0.7032409985598947	LINE	RR48_01673, RR48_01832, RR48_02169, RR48_02170, RR48_02915, RR48_03410, RR48_03412, RR48_03510, RR48_04193, RR48_04194, RR48_04641, RR48_04775, RR48_04776, RR48_06106, RR48_06553, RR48_07770, RR48_08042, RR48_09290, RR48_09515, RR48_09518, RR48_10240, RR48_10390, RR48_10711, RR48_11226, RR48_12072, RR48_12464, RR48_13086, RR48_14373, RR48_15445
Papilio_machaon	transporter complex	7/916	54/9677	0.3500780902651791	0.7161902915348702	LINE	RR48_01521, RR48_01646, RR48_04487, RR48_04488, RR48_09673, RR48_12464, RR48_14373
Papilio_machaon	transmembrane transporter complex	7/916	54/9677	0.3500780902651791	0.7161902915348702	LINE	RR48_01521, RR48_01646, RR48_04487, RR48_04488, RR48_09673, RR48_12464, RR48_14373
Papilio_machaon	supramolecular fiber	9/916	73/9677	0.4182146603954478	0.7911568063203688	LINE	RR48_02066, RR48_02180, RR48_02181, RR48_02182, RR48_04776, RR48_06922, RR48_07822, RR48_10392, RR48_12920
Papilio_machaon	polymeric cytoskeletal fiber	9/916	73/9677	0.4182146603954478	0.7911568063203688	LINE	RR48_02066, RR48_02180, RR48_02181, RR48_02182, RR48_04776, RR48_06922, RR48_07822, RR48_10392, RR48_12920
Papilio_machaon	supramolecular polymer	9/916	73/9677	0.4182146603954478	0.7911568063203688	LINE	RR48_02066, RR48_02180, RR48_02181, RR48_02182, RR48_04776, RR48_06922, RR48_07822, RR48_10392, RR48_12920
Papilio_machaon	supramolecular complex	10/916	87/9677	0.4635240661858623	0.8311475547532082	LINE	RR48_02066, RR48_02180, RR48_02181, RR48_02182, RR48_03771, RR48_04776, RR48_06922, RR48_07822, RR48_10392, RR48_12920
Papilio_machaon	ion channel complex	4/916	31/9677	0.530999536247527	0.8397424969382005	LINE	RR48_01521, RR48_04487, RR48_04488, RR48_09673
Papilio_machaon	transferase complex	14/916	125/9677	0.5365800181573419	0.8397424969382005	LINE	RR48_01832, RR48_02169, RR48_02915, RR48_03412, RR48_03510, RR48_04641, RR48_06553, RR48_07770, RR48_08042, RR48_09515, RR48_09518, RR48_10390, RR48_12072, RR48_13086
Papilio_machaon	respiratory chain complex	4/916	32/9677	0.5392548300550416	0.8397424969382005	LINE	RR48_03648, RR48_03650, RR48_12464, RR48_14373
Papilio_machaon	cell projection	9/916	80/9677	0.5634633776375647	0.8507503391936189	LINE	RR48_01184, RR48_02065, RR48_02170, RR48_02854, RR48_04193, RR48_04488, RR48_09969, RR48_11225, RR48_11227
Papilio_machaon	extracellular space	5/916	41/9677	0.587509064666168	0.8668085147636091	LINE	RR48_02047, RR48_02049, RR48_02848, RR48_03406, RR48_04278
Papilio_machaon	membrane-enclosed lumen	5/916	42/9677	0.5925689920148587	0.8668085147636091	LINE	RR48_01912, RR48_04076, RR48_09976, RR48_10019, RR48_12463
Papilio_machaon	intracellular organelle lumen	5/916	42/9677	0.5925689920148587	0.8668085147636091	LINE	RR48_01912, RR48_04076, RR48_09976, RR48_10019, RR48_12463
Papilio_machaon	organelle lumen	5/916	42/9677	0.5925689920148587	0.8668085147636091	LINE	RR48_01912, RR48_04076, RR48_09976, RR48_10019, RR48_12463
Papilio_machaon	plasma membrane protein complex	5/916	43/9677	0.5983566239972675	0.8668085147636091	LINE	RR48_01646, RR48_02371, RR48_04487, RR48_04488, RR48_09673
Papilio_machaon	cell junction	5/916	46/9677	0.6194141581427458	0.8829946509694461	LINE	RR48_02068, RR48_02645, RR48_06054, RR48_06607, RR48_08922
Papilio_machaon	transferase complex, transferring phosphorus-containing groups	6/916	53/9677	0.63494675792423	0.8979721959033966	LINE	RR48_01832, RR48_02915, RR48_03510, RR48_06553, RR48_07770, RR48_09515
Papilio_machaon	non-membrane-bounded organelle	34/916	341/9677	0.7068772591611712	0.9401642950629968	LINE	RR48_01637, RR48_02068, RR48_02371, RR48_02645, RR48_02854, RR48_03173, RR48_03509, RR48_03646, RR48_03739, RR48_03768, RR48_03771, RR48_04150, RR48_04234, RR48_06286, RR48_07016, RR48_07771, RR48_08041, RR48_08922, RR48_09268, RR48_09387, RR48_09665, RR48_09969, RR48_09971, RR48_10228, RR48_10524, RR48_11225, RR48_11227, RR48_12073, RR48_12260, RR48_12376, RR48_12921, RR48_12922, RR48_13699, RR48_13795
Papilio_machaon	intracellular non-membrane-bounded organelle	34/916	341/9677	0.7068772591611712	0.9401642950629968	LINE	RR48_01637, RR48_02068, RR48_02371, RR48_02645, RR48_02854, RR48_03173, RR48_03509, RR48_03646, RR48_03739, RR48_03768, RR48_03771, RR48_04150, RR48_04234, RR48_06286, RR48_07016, RR48_07771, RR48_08041, RR48_08922, RR48_09268, RR48_09387, RR48_09665, RR48_09969, RR48_09971, RR48_10228, RR48_10524, RR48_11225, RR48_11227, RR48_12073, RR48_12260, RR48_12376, RR48_12921, RR48_12922, RR48_13699, RR48_13795
Papilio_machaon	endoplasmic reticulum membrane	11/916	109/9677	0.7433735224047147	0.9662080480423172	LINE	RR48_01906, RR48_01910, RR48_02046, RR48_02183, RR48_02238, RR48_02845, RR48_03409, RR48_04238, RR48_07097, RR48_11849, RR48_12259
Papilio_machaon	membrane	290/916	3053/9677	0.9404553365696344	1.0	LINE	RR48_01198, RR48_01218, RR48_01261, RR48_01264, RR48_01273, RR48_01314, RR48_01318, RR48_01319, RR48_01320, RR48_01321, RR48_01449, RR48_01450, RR48_01472, RR48_01476, RR48_01477, RR48_01478, RR48_01484, RR48_01517, RR48_01565, RR48_01592, RR48_01593, RR48_01594, RR48_01626, RR48_01639, RR48_01640, RR48_01641, RR48_01642, RR48_01643, RR48_01644, RR48_01645, RR48_01674, RR48_01681, RR48_01692, RR48_01693, RR48_01728, RR48_01730, RR48_01792, RR48_01831, RR48_01834, RR48_01889, RR48_01890, RR48_01891, RR48_01892, RR48_01894, RR48_01898, RR48_01906, RR48_01910, RR48_01952, RR48_01973, RR48_01980, RR48_02009, RR48_02046, RR48_02055, RR48_02064, RR48_02067, RR48_02068, RR48_02083, RR48_02167, RR48_02172, RR48_02173, RR48_02183, RR48_02222, RR48_02235, RR48_02236, RR48_02238, RR48_02313, RR48_02362, RR48_02368, RR48_02369, RR48_02371, RR48_02401, RR48_02475, RR48_02488, RR48_02633, RR48_02636, RR48_02640, RR48_02658, RR48_02756, RR48_02774, RR48_02842, RR48_02844, RR48_02845, RR48_02847, RR48_02853, RR48_02855, RR48_02870, RR48_02872, RR48_02874, RR48_02912, RR48_03089, RR48_03135, RR48_03167, RR48_03175, RR48_03266, RR48_03401, RR48_03403, RR48_03409, RR48_03413, RR48_03471, RR48_03473, RR48_03508, RR48_03518, RR48_03603, RR48_03623, RR48_03687, RR48_03879, RR48_03921, RR48_03922, RR48_03926, RR48_04034, RR48_04073, RR48_04088, RR48_04238, RR48_04277, RR48_04327, RR48_04403, RR48_04404, RR48_04407, RR48_04437, RR48_04469, RR48_04470, RR48_04521, RR48_04594, RR48_04595, RR48_04596, RR48_04619, RR48_04628, RR48_04630, RR48_04636, RR48_04637, RR48_04638, RR48_04639, RR48_04642, RR48_04728, RR48_04769, RR48_04777, RR48_05096, RR48_05250, RR48_05337, RR48_05338, RR48_05340, RR48_05476, RR48_05558, RR48_05609, RR48_05611, RR48_05612, RR48_05614, RR48_05652, RR48_05863, RR48_05974, RR48_05975, RR48_05977, RR48_05978, RR48_06054, RR48_06075, RR48_06081, RR48_06092, RR48_06104, RR48_06109, RR48_06280, RR48_06415, RR48_06419, RR48_06420, RR48_06421, RR48_06593, RR48_06600, RR48_06834, RR48_06839, RR48_06923, RR48_06929, RR48_07000, RR48_07004, RR48_07018, RR48_07088, RR48_07091, RR48_07097, RR48_07137, RR48_07138, RR48_07151, RR48_07206, RR48_07369, RR48_07374, RR48_07531, RR48_07769, RR48_07821, RR48_08146, RR48_08324, RR48_08401, RR48_08518, RR48_08837, RR48_09380, RR48_09431, RR48_09508, RR48_09510, RR48_09516, RR48_09668, RR48_09674, RR48_09680, RR48_09763, RR48_09764, RR48_10172, RR48_10231, RR48_10236, RR48_10237, RR48_10239, RR48_10398, RR48_10400, RR48_10401, RR48_10408, RR48_10508, RR48_10519, RR48_10525, RR48_10714, RR48_10968, RR48_10972, RR48_10975, RR48_10980, RR48_11223, RR48_11229, RR48_11278, RR48_11311, RR48_11313, RR48_11399, RR48_11400, RR48_11407, RR48_11408, RR48_11409, RR48_11659, RR48_11848, RR48_11849, RR48_11854, RR48_12059, RR48_12061, RR48_12074, RR48_12075, RR48_12129, RR48_12238, RR48_12241, RR48_12258, RR48_12259, RR48_12270, RR48_12388, RR48_12462, RR48_12469, RR48_12657, RR48_12664, RR48_12846, RR48_13268, RR48_13271, RR48_13512, RR48_13513, RR48_13646, RR48_13647, RR48_13649, RR48_13659, RR48_13693, RR48_13750, RR48_13927, RR48_13985, RR48_14148, RR48_14152, RR48_14153, RR48_14287, RR48_14291, RR48_14374, RR48_14417, RR48_14420, RR48_14437, RR48_14438, RR48_14510, RR48_14511, RR48_14526, RR48_14529, RR48_14530, RR48_14680, RR48_14683, RR48_14684, RR48_14876, RR48_15130, RR48_15230, RR48_15231, RR48_15282, RR48_15283, RR48_15335, RR48_15361, RR48_15393, RR48_15437, RR48_15492, RR48_15493, RR48_15495
Papilio_machaon	serine hydrolase activity	52/916	248/9677	2.9781421608100523e-08	7.98142099097094e-06	LINE	RR48_01228, RR48_01339, RR48_01396, RR48_01438, RR48_01443, RR48_01444, RR48_01445, RR48_01446, RR48_01447, RR48_01518, RR48_01519, RR48_01589, RR48_01864, RR48_02174, RR48_02175, RR48_02176, RR48_02177, RR48_02226, RR48_02227, RR48_02267, RR48_02268, RR48_02311, RR48_02312, RR48_02313, RR48_02314, RR48_02644, RR48_02754, RR48_02755, RR48_02756, RR48_03648, RR48_03649, RR48_03650, RR48_03651, RR48_03655, RR48_03936, RR48_04276, RR48_04592, RR48_04725, RR48_04727, RR48_05554, RR48_05555, RR48_05556, RR48_05557, RR48_06096, RR48_06097, RR48_06102, RR48_06246, RR48_06278, RR48_06962, RR48_09430, RR48_13604, RR48_15392
Papilio_machaon	serine-type peptidase activity	52/916	248/9677	2.9781421608100523e-08	7.98142099097094e-06	LINE	RR48_01228, RR48_01339, RR48_01396, RR48_01438, RR48_01443, RR48_01444, RR48_01445, RR48_01446, RR48_01447, RR48_01518, RR48_01519, RR48_01589, RR48_01864, RR48_02174, RR48_02175, RR48_02176, RR48_02177, RR48_02226, RR48_02227, RR48_02267, RR48_02268, RR48_02311, RR48_02312, RR48_02313, RR48_02314, RR48_02644, RR48_02754, RR48_02755, RR48_02756, RR48_03648, RR48_03649, RR48_03650, RR48_03651, RR48_03655, RR48_03936, RR48_04276, RR48_04592, RR48_04725, RR48_04727, RR48_05554, RR48_05555, RR48_05556, RR48_05557, RR48_06096, RR48_06097, RR48_06102, RR48_06246, RR48_06278, RR48_06962, RR48_09430, RR48_13604, RR48_15392
Papilio_machaon	serine-type endopeptidase activity	47/916	225/9677	1.7678577654801974e-07	3.158572540991286e-05	LINE	RR48_01228, RR48_01339, RR48_01396, RR48_01438, RR48_01443, RR48_01444, RR48_01445, RR48_01446, RR48_01447, RR48_01518, RR48_01519, RR48_01589, RR48_01864, RR48_02174, RR48_02175, RR48_02176, RR48_02177, RR48_02226, RR48_02227, RR48_02267, RR48_02268, RR48_02311, RR48_02312, RR48_02313, RR48_02314, RR48_02644, RR48_02754, RR48_02755, RR48_02756, RR48_03648, RR48_03649, RR48_03650, RR48_03655, RR48_03936, RR48_04276, RR48_04592, RR48_04725, RR48_04727, RR48_05554, RR48_05555, RR48_05556, RR48_05557, RR48_06246, RR48_06278, RR48_06962, RR48_09430, RR48_13604
Papilio_machaon	peptidase activity	82/916	512/9677	1.266375464561378e-06	0.00016969431225122465	LINE	RR48_01181, RR48_01228, RR48_01339, RR48_01396, RR48_01426, RR48_01427, RR48_01438, RR48_01443, RR48_01444, RR48_01445, RR48_01446, RR48_01447, RR48_01450, RR48_01518, RR48_01519, RR48_01589, RR48_01673, RR48_01864, RR48_01938, RR48_02012, RR48_02013, RR48_02014, RR48_02015, RR48_02016, RR48_02174, RR48_02175, RR48_02176, RR48_02177, RR48_02226, RR48_02227, RR48_02267, RR48_02268, RR48_02311, RR48_02312, RR48_02313, RR48_02314, RR48_02644, RR48_02754, RR48_02755, RR48_02756, RR48_02774, RR48_02874, RR48_03411, RR48_03648, RR48_03649, RR48_03650, RR48_03651, RR48_03655, RR48_03936, RR48_04153, RR48_04276, RR48_04592, RR48_04725, RR48_04727, RR48_05554, RR48_05555, RR48_05556, RR48_05557, RR48_05964, RR48_06096, RR48_06097, RR48_06102, RR48_06246, RR48_06278, RR48_06962, RR48_07132, RR48_07716, RR48_07717, RR48_09380, RR48_09430, RR48_10238, RR48_10711, RR48_11231, RR48_11849, RR48_12071, RR48_12269, RR48_12374, RR48_13604, RR48_14417, RR48_14420, RR48_15331, RR48_15392
Papilio_machaon	oxidoreductase activity, acting on paired donors, with oxidation of a pair of donors resulting in the reduction of molecular oxygen to two molecules of water	9/916	18/9677	1.29767593307525e-05	0.0011007878646033045	LINE	RR48_01728, RR48_01730, RR48_02368, RR48_02369, RR48_06415, RR48_06419, RR48_06421, RR48_09668, RR48_12238
Papilio_machaon	transferase activity, transferring alkyl or aryl (other than methyl) groups	14/916	45/9677	4.259558000106765e-05	0.0017562485292747891	LINE	RR48_01448, RR48_01475, RR48_03170, RR48_04338, RR48_04339, RR48_04340, RR48_04341, RR48_04780, RR48_04781, RR48_04782, RR48_04783, RR48_08512, RR48_12072, RR48_13086
Papilio_machaon	endopeptidase activity	50/916	300/9677	7.624794565233277e-05	0.0029192070621178834	LINE	RR48_01228, RR48_01339, RR48_01396, RR48_01438, RR48_01443, RR48_01444, RR48_01445, RR48_01446, RR48_01447, RR48_01518, RR48_01519, RR48_01589, RR48_01864, RR48_02174, RR48_02175, RR48_02176, RR48_02177, RR48_02226, RR48_02227, RR48_02267, RR48_02268, RR48_02311, RR48_02312, RR48_02313, RR48_02314, RR48_02644, RR48_02754, RR48_02755, RR48_02756, RR48_03411, RR48_03648, RR48_03649, RR48_03650, RR48_03655, RR48_03936, RR48_04276, RR48_04592, RR48_04725, RR48_04727, RR48_05554, RR48_05555, RR48_05556, RR48_05557, RR48_06246, RR48_06278, RR48_06962, RR48_07132, RR48_09430, RR48_11849, RR48_13604
Papilio_machaon	glucuronosyltransferase activity	7/916	18/9677	0.0008312973842722	0.024754188776105513	LINE	RR48_02172, RR48_02173, RR48_04437, RR48_04628, RR48_04630, RR48_07374, RR48_15130
Papilio_machaon	G protein-coupled receptor activity	24/916	125/9677	0.0009527270929825	0.026876932728348422	LINE	RR48_01198, RR48_01320, RR48_01321, RR48_01593, RR48_01644, RR48_01692, RR48_01693, RR48_02009, RR48_02488, RR48_03401, RR48_03879, RR48_04469, RR48_04470, RR48_04769, RR48_05652, RR48_06054, RR48_06600, RR48_08146, RR48_12129, RR48_12258, RR48_12388, RR48_12469, RR48_13268, RR48_13271
Papilio_machaon	catalytic activity	396/916	3727/9677	0.0021501294040815	0.0576234680293842	LINE	RR48_01181, RR48_01199, RR48_01214, RR48_01217, RR48_01218, RR48_01228, RR48_01251, RR48_01265, RR48_01269, RR48_01271, RR48_01274, RR48_01329, RR48_01335, RR48_01339, RR48_01396, RR48_01397, RR48_01426, RR48_01427, RR48_01428, RR48_01431, RR48_01438, RR48_01443, RR48_01444, RR48_01445, RR48_01446, RR48_01447, RR48_01448, RR48_01450, RR48_01451, RR48_01473, RR48_01475, RR48_01479, RR48_01480, RR48_01481, RR48_01518, RR48_01519, RR48_01528, RR48_01544, RR48_01589, RR48_01627, RR48_01631, RR48_01645, RR48_01646, RR48_01673, RR48_01675, RR48_01692, RR48_01694, RR48_01728, RR48_01730, RR48_01746, RR48_01790, RR48_01791, RR48_01794, RR48_01843, RR48_01864, RR48_01865, RR48_01866, RR48_01867, RR48_01872, RR48_01874, RR48_01891, RR48_01892, RR48_01896, RR48_01906, RR48_01914, RR48_01938, RR48_01953, RR48_01954, RR48_01957, RR48_01962, RR48_01974, RR48_01976, RR48_02012, RR48_02013, RR48_02014, RR48_02015, RR48_02016, RR48_02046, RR48_02048, RR48_02053, RR48_02055, RR48_02058, RR48_02066, RR48_02067, RR48_02080, RR48_02081, RR48_02168, RR48_02169, RR48_02172, RR48_02173, RR48_02174, RR48_02175, RR48_02176, RR48_02177, RR48_02180, RR48_02181, RR48_02182, RR48_02183, RR48_02185, RR48_02186, RR48_02188, RR48_02189, RR48_02224, RR48_02226, RR48_02227, RR48_02234, RR48_02267, RR48_02268, RR48_02311, RR48_02312, RR48_02313, RR48_02314, RR48_02316, RR48_02364, RR48_02366, RR48_02368, RR48_02369, RR48_02402, RR48_02495, RR48_02593, RR48_02641, RR48_02642, RR48_02644, RR48_02658, RR48_02754, RR48_02755, RR48_02756, RR48_02774, RR48_02842, RR48_02843, RR48_02844, RR48_02845, RR48_02850, RR48_02852, RR48_02856, RR48_02873, RR48_02874, RR48_02915, RR48_02918, RR48_03045, RR48_03135, RR48_03170, RR48_03175, RR48_03409, RR48_03410, RR48_03411, RR48_03471, RR48_03505, RR48_03510, RR48_03518, RR48_03606, RR48_03618, RR48_03621, RR48_03624, RR48_03626, RR48_03628, RR48_03629, RR48_03648, RR48_03649, RR48_03650, RR48_03651, RR48_03655, RR48_03707, RR48_03708, RR48_03739, RR48_03774, RR48_03868, RR48_03921, RR48_03926, RR48_03929, RR48_03935, RR48_03936, RR48_03941, RR48_04077, RR48_04153, RR48_04181, RR48_04235, RR48_04237, RR48_04238, RR48_04276, RR48_04278, RR48_04338, RR48_04339, RR48_04340, RR48_04341, RR48_04343, RR48_04437, RR48_04520, RR48_04521, RR48_04592, RR48_04595, RR48_04628, RR48_04629, RR48_04630, RR48_04634, RR48_04641, RR48_04643, RR48_04644, RR48_04725, RR48_04727, RR48_04780, RR48_04781, RR48_04782, RR48_04783, RR48_05479, RR48_05554, RR48_05555, RR48_05556, RR48_05557, RR48_05609, RR48_05610, RR48_05612, RR48_05613, RR48_05614, RR48_05783, RR48_05964, RR48_05965, RR48_06072, RR48_06077, RR48_06078, RR48_06091, RR48_06096, RR48_06097, RR48_06102, RR48_06105, RR48_06106, RR48_06246, RR48_06278, RR48_06281, RR48_06287, RR48_06415, RR48_06419, RR48_06421, RR48_06424, RR48_06552, RR48_06553, RR48_06601, RR48_06602, RR48_06607, RR48_06921, RR48_06957, RR48_06962, RR48_06997, RR48_07001, RR48_07013, RR48_07014, RR48_07015, RR48_07132, RR48_07136, RR48_07137, RR48_07206, RR48_07207, RR48_07368, RR48_07374, RR48_07375, RR48_07716, RR48_07717, RR48_07767, RR48_07770, RR48_07772, RR48_07822, RR48_08036, RR48_08039, RR48_08040, RR48_08105, RR48_08387, RR48_08388, RR48_08405, RR48_08406, RR48_08512, RR48_08812, RR48_08837, RR48_08880, RR48_08881, RR48_08882, RR48_08883, RR48_09289, RR48_09354, RR48_09355, RR48_09380, RR48_09430, RR48_09431, RR48_09509, RR48_09512, RR48_09514, RR48_09518, RR48_09525, RR48_09616, RR48_09617, RR48_09666, RR48_09668, RR48_09676, RR48_09677, RR48_09678, RR48_09679, RR48_09680, RR48_09681, RR48_09682, RR48_09974, RR48_09976, RR48_09977, RR48_09978, RR48_10013, RR48_10016, RR48_10018, RR48_10019, RR48_10023, RR48_10168, RR48_10170, RR48_10229, RR48_10236, RR48_10238, RR48_10388, RR48_10518, RR48_10520, RR48_10522, RR48_10523, RR48_10532, RR48_10711, RR48_10968, RR48_10973, RR48_10974, RR48_11231, RR48_11382, RR48_11396, RR48_11397, RR48_11403, RR48_11407, RR48_11847, RR48_11849, RR48_12060, RR48_12065, RR48_12071, RR48_12072, RR48_12076, RR48_12077, RR48_12078, RR48_12238, RR48_12240, RR48_12241, RR48_12242, RR48_12261, RR48_12265, RR48_12268, RR48_12269, RR48_12270, RR48_12373, RR48_12374, RR48_12377, RR48_12383, RR48_12460, RR48_12467, RR48_12468, RR48_12662, RR48_12663, RR48_12846, RR48_13079, RR48_13085, RR48_13086, RR48_13087, RR48_13133, RR48_13604, RR48_13643, RR48_13644, RR48_13651, RR48_13652, RR48_13704, RR48_13749, RR48_13794, RR48_13800, RR48_13801, RR48_13802, RR48_13931, RR48_14040, RR48_14150, RR48_14364, RR48_14369, RR48_14417, RR48_14420, RR48_14436, RR48_14438, RR48_14529, RR48_14683, RR48_14878, RR48_15117, RR48_15130, RR48_15133, RR48_15231, RR48_15331, RR48_15333, RR48_15335, RR48_15336, RR48_15360, RR48_15361, RR48_15392, RR48_15437
Papilio_machaon	oxidoreductase activity, acting on paired donors, with incorporation or reduction of molecular oxygen	27/916	160/9677	0.0025656731462233	0.06548575268455661	LINE	RR48_01451, RR48_01692, RR48_01728, RR48_01730, RR48_02188, RR48_02189, RR48_02368, RR48_02369, RR48_02850, RR48_03624, RR48_03626, RR48_03628, RR48_03868, RR48_06415, RR48_06419, RR48_06421, RR48_09354, RR48_09355, RR48_09668, RR48_09676, RR48_09677, RR48_09678, RR48_09679, RR48_09680, RR48_09681, RR48_10236, RR48_12238
Papilio_machaon	hydrolase activity	175/916	1519/9677	0.0035648276316715	0.08685216411708745	LINE	RR48_01181, RR48_01199, RR48_01214, RR48_01217, RR48_01228, RR48_01251, RR48_01339, RR48_01396, RR48_01397, RR48_01426, RR48_01427, RR48_01428, RR48_01438, RR48_01443, RR48_01444, RR48_01445, RR48_01446, RR48_01447, RR48_01450, RR48_01518, RR48_01519, RR48_01589, RR48_01631, RR48_01646, RR48_01673, RR48_01746, RR48_01864, RR48_01872, RR48_01896, RR48_01906, RR48_01914, RR48_01938, RR48_01953, RR48_01962, RR48_02012, RR48_02013, RR48_02014, RR48_02015, RR48_02016, RR48_02046, RR48_02048, RR48_02053, RR48_02066, RR48_02080, RR48_02168, RR48_02174, RR48_02175, RR48_02176, RR48_02177, RR48_02180, RR48_02181, RR48_02182, RR48_02224, RR48_02226, RR48_02227, RR48_02267, RR48_02268, RR48_02311, RR48_02312, RR48_02313, RR48_02314, RR48_02402, RR48_02495, RR48_02641, RR48_02644, RR48_02754, RR48_02755, RR48_02756, RR48_02774, RR48_02842, RR48_02843, RR48_02844, RR48_02845, RR48_02873, RR48_02874, RR48_02918, RR48_03045, RR48_03135, RR48_03410, RR48_03411, RR48_03505, RR48_03606, RR48_03621, RR48_03629, RR48_03648, RR48_03649, RR48_03650, RR48_03651, RR48_03655, RR48_03739, RR48_03935, RR48_03936, RR48_04153, RR48_04276, RR48_04278, RR48_04343, RR48_04520, RR48_04521, RR48_04592, RR48_04595, RR48_04644, RR48_04725, RR48_04727, RR48_05479, RR48_05554, RR48_05555, RR48_05556, RR48_05557, RR48_05964, RR48_05965, RR48_06091, RR48_06096, RR48_06097, RR48_06102, RR48_06106, RR48_06246, RR48_06278, RR48_06424, RR48_06552, RR48_06601, RR48_06602, RR48_06607, RR48_06962, RR48_07015, RR48_07132, RR48_07207, RR48_07375, RR48_07716, RR48_07717, RR48_07822, RR48_08040, RR48_08105, RR48_09380, RR48_09430, RR48_09431, RR48_09666, RR48_09974, RR48_09978, RR48_10018, RR48_10019, RR48_10238, RR48_10518, RR48_10520, RR48_10711, RR48_10968, RR48_11231, RR48_11397, RR48_11403, RR48_11849, RR48_12071, RR48_12261, RR48_12268, RR48_12269, RR48_12374, RR48_12383, RR48_12460, RR48_13079, RR48_13133, RR48_13604, RR48_13652, RR48_13704, RR48_13802, RR48_13931, RR48_14040, RR48_14364, RR48_14369, RR48_14417, RR48_14420, RR48_14436, RR48_14438, RR48_15133, RR48_15331, RR48_15335, RR48_15392, RR48_15437
Papilio_machaon	pigment binding	5/916	13/9677	0.0050648294028864	0.11311452333112962	LINE	RR48_03046, RR48_13944, RR48_13945, RR48_13946, RR48_13947
Papilio_machaon	metalloexopeptidase activity	11/916	50/9677	0.0061231733532169	0.11660931802361757	LINE	RR48_01426, RR48_01427, RR48_02012, RR48_02013, RR48_02014, RR48_02015, RR48_02016, RR48_02774, RR48_02874, RR48_12269, RR48_15331
Papilio_machaon	alcohol-forming fatty acyl-CoA reductase activity	6/916	19/9677	0.0065266409341577	0.11660931802361757	LINE	RR48_05609, RR48_05612, RR48_05613, RR48_05614, RR48_11382, RR48_15361
Papilio_machaon	metallocarboxypeptidase activity	8/916	31/9677	0.0068432085430239	0.11832128319551001	LINE	RR48_01426, RR48_01427, RR48_02012, RR48_02013, RR48_02014, RR48_02015, RR48_02016, RR48_12269
Papilio_machaon	fatty-acyl-CoA reductase (alcohol-forming) activity	6/916	20/9677	0.0085906325261383	0.13155940097171798	LINE	RR48_05609, RR48_05612, RR48_05613, RR48_05614, RR48_11382, RR48_15361
Papilio_machaon	oxidoreductase activity, acting on the aldehyde or oxo group of donors, NAD or NADP as acceptor	9/916	39/9677	0.0091982929615852	0.13695236187249077	LINE	RR48_03774, RR48_05609, RR48_05612, RR48_05613, RR48_05614, RR48_11382, RR48_12467, RR48_12468, RR48_15361
Papilio_machaon	transmembrane signaling receptor activity	34/916	238/9677	0.0134292851195446	0.18587219313611697	LINE	RR48_01198, RR48_01320, RR48_01321, RR48_01593, RR48_01644, RR48_01692, RR48_01693, RR48_01889, RR48_01890, RR48_02009, RR48_02488, RR48_03401, RR48_03518, RR48_03879, RR48_04469, RR48_04470, RR48_04769, RR48_05652, RR48_06054, RR48_06420, RR48_06593, RR48_06600, RR48_08146, RR48_12129, RR48_12258, RR48_12388, RR48_12469, RR48_13268, RR48_13271, RR48_13512, RR48_13513, RR48_14526, RR48_14680, RR48_15283
Papilio_machaon	oxidoreductase activity	78/916	630/9677	0.0135242827095309	0.18587219313611697	LINE	RR48_01218, RR48_01269, RR48_01335, RR48_01448, RR48_01451, RR48_01473, RR48_01528, RR48_01645, RR48_01692, RR48_01694, RR48_01728, RR48_01730, RR48_01865, RR48_01866, RR48_01867, RR48_01974, RR48_01976, RR48_02188, RR48_02189, RR48_02368, RR48_02369, RR48_02850, RR48_03471, RR48_03624, RR48_03626, RR48_03628, RR48_03774, RR48_03868, RR48_03929, RR48_04235, RR48_05609, RR48_05612, RR48_05613, RR48_05614, RR48_06072, RR48_06415, RR48_06419, RR48_06421, RR48_06997, RR48_07001, RR48_07136, RR48_07137, RR48_08036, RR48_08105, RR48_08880, RR48_08881, RR48_08882, RR48_08883, RR48_09354, RR48_09355, RR48_09512, RR48_09616, RR48_09617, RR48_09668, RR48_09676, RR48_09677, RR48_09678, RR48_09679, RR48_09680, RR48_09681, RR48_10013, RR48_10016, RR48_10168, RR48_10170, RR48_10236, RR48_11382, RR48_12076, RR48_12078, RR48_12238, RR48_12270, RR48_12373, RR48_12467, RR48_12468, RR48_13085, RR48_13794, RR48_14150, RR48_14683, RR48_15361
Papilio_machaon	molecular_function	703/916	7097/9677	0.0148610158040839	0.19428059685338953	LINE	RR48_01181, RR48_01184, RR48_01193, RR48_01198, RR48_01199, RR48_01214, RR48_01215, RR48_01217, RR48_01218, RR48_01228, RR48_01251, RR48_01265, RR48_01269, RR48_01271, RR48_01274, RR48_01275, RR48_01280, RR48_01312, RR48_01318, RR48_01319, RR48_01320, RR48_01321, RR48_01329, RR48_01332, RR48_01335, RR48_01336, RR48_01339, RR48_01396, RR48_01397, RR48_01426, RR48_01427, RR48_01428, RR48_01431, RR48_01434, RR48_01438, RR48_01443, RR48_01444, RR48_01445, RR48_01446, RR48_01447, RR48_01448, RR48_01450, RR48_01451, RR48_01452, RR48_01473, RR48_01475, RR48_01476, RR48_01477, RR48_01478, RR48_01479, RR48_01480, RR48_01481, RR48_01493, RR48_01518, RR48_01519, RR48_01521, RR48_01528, RR48_01544, RR48_01566, RR48_01589, RR48_01590, RR48_01593, RR48_01597, RR48_01624, RR48_01625, RR48_01626, RR48_01627, RR48_01631, RR48_01633, RR48_01634, RR48_01637, RR48_01639, RR48_01640, RR48_01641, RR48_01642, RR48_01643, RR48_01644, RR48_01645, RR48_01646, RR48_01656, RR48_01673, RR48_01674, RR48_01675, RR48_01678, RR48_01681, RR48_01692, RR48_01693, RR48_01694, RR48_01727, RR48_01728, RR48_01730, RR48_01746, RR48_01790, RR48_01791, RR48_01794, RR48_01832, RR48_01837, RR48_01838, RR48_01843, RR48_01858, RR48_01864, RR48_01865, RR48_01866, RR48_01867, RR48_01868, RR48_01869, RR48_01870, RR48_01872, RR48_01874, RR48_01889, RR48_01890, RR48_01891, RR48_01892, RR48_01894, RR48_01896, RR48_01906, RR48_01909, RR48_01913, RR48_01914, RR48_01938, RR48_01953, RR48_01954, RR48_01957, RR48_01958, RR48_01959, RR48_01962, RR48_01973, RR48_01974, RR48_01975, RR48_01976, RR48_01979, RR48_02009, RR48_02012, RR48_02013, RR48_02014, RR48_02015, RR48_02016, RR48_02046, RR48_02047, RR48_02048, RR48_02049, RR48_02053, RR48_02055, RR48_02058, RR48_02066, RR48_02067, RR48_02068, RR48_02069, RR48_02080, RR48_02081, RR48_02167, RR48_02168, RR48_02169, RR48_02170, RR48_02172, RR48_02173, RR48_02174, RR48_02175, RR48_02176, RR48_02177, RR48_02180, RR48_02181, RR48_02182, RR48_02183, RR48_02185, RR48_02186, RR48_02188, RR48_02189, RR48_02222, RR48_02223, RR48_02224, RR48_02226, RR48_02227, RR48_02229, RR48_02232, RR48_02234, RR48_02235, RR48_02236, RR48_02237, RR48_02266, RR48_02267, RR48_02268, RR48_02305, RR48_02311, RR48_02312, RR48_02313, RR48_02314, RR48_02315, RR48_02316, RR48_02317, RR48_02326, RR48_02330, RR48_02364, RR48_02366, RR48_02368, RR48_02369, RR48_02402, RR48_02407, RR48_02408, RR48_02477, RR48_02488, RR48_02495, RR48_02593, RR48_02634, RR48_02637, RR48_02641, RR48_02642, RR48_02644, RR48_02658, RR48_02739, RR48_02740, RR48_02754, RR48_02755, RR48_02756, RR48_02774, RR48_02842, RR48_02843, RR48_02844, RR48_02845, RR48_02846, RR48_02848, RR48_02850, RR48_02852, RR48_02856, RR48_02873, RR48_02874, RR48_02875, RR48_02909, RR48_02915, RR48_02917, RR48_02918, RR48_03045, RR48_03046, RR48_03084, RR48_03121, RR48_03135, RR48_03170, RR48_03173, RR48_03175, RR48_03177, RR48_03196, RR48_03266, RR48_03401, RR48_03402, RR48_03405, RR48_03409, RR48_03410, RR48_03411, RR48_03412, RR48_03413, RR48_03471, RR48_03475, RR48_03504, RR48_03505, RR48_03509, RR48_03510, RR48_03518, RR48_03606, RR48_03618, RR48_03621, RR48_03624, RR48_03626, RR48_03628, RR48_03629, RR48_03646, RR48_03647, RR48_03648, RR48_03649, RR48_03650, RR48_03651, RR48_03655, RR48_03687, RR48_03707, RR48_03708, RR48_03739, RR48_03769, RR48_03771, RR48_03774, RR48_03868, RR48_03879, RR48_03921, RR48_03923, RR48_03924, RR48_03926, RR48_03927, RR48_03929, RR48_03935, RR48_03936, RR48_03938, RR48_03941, RR48_04034, RR48_04035, RR48_04073, RR48_04077, RR48_04087, RR48_04150, RR48_04151, RR48_04153, RR48_04175, RR48_04178, RR48_04181, RR48_04182, RR48_04192, RR48_04193, RR48_04194, RR48_04234, RR48_04235, RR48_04237, RR48_04238, RR48_04276, RR48_04278, RR48_04338, RR48_04339, RR48_04340, RR48_04341, RR48_04343, RR48_04437, RR48_04469, RR48_04470, RR48_04487, RR48_04488, RR48_04520, RR48_04521, RR48_04592, RR48_04595, RR48_04628, RR48_04629, RR48_04630, RR48_04633, RR48_04634, RR48_04635, RR48_04636, RR48_04638, RR48_04640, RR48_04641, RR48_04642, RR48_04643, RR48_04644, RR48_04725, RR48_04727, RR48_04769, RR48_04775, RR48_04776, RR48_04780, RR48_04781, RR48_04782, RR48_04783, RR48_05096, RR48_05198, RR48_05199, RR48_05215, RR48_05216, RR48_05337, RR48_05338, RR48_05340, RR48_05476, RR48_05477, RR48_05479, RR48_05485, RR48_05554, RR48_05555, RR48_05556, RR48_05557, RR48_05558, RR48_05609, RR48_05610, RR48_05612, RR48_05613, RR48_05614, RR48_05652, RR48_05783, RR48_05964, RR48_05965, RR48_05976, RR48_05977, RR48_06054, RR48_06072, RR48_06077, RR48_06078, RR48_06081, RR48_06091, RR48_06096, RR48_06097, RR48_06102, RR48_06104, RR48_06105, RR48_06106, RR48_06107, RR48_06109, RR48_06246, RR48_06278, RR48_06280, RR48_06281, RR48_06287, RR48_06415, RR48_06419, RR48_06420, RR48_06421, RR48_06423, RR48_06424, RR48_06550, RR48_06552, RR48_06553, RR48_06593, RR48_06600, RR48_06601, RR48_06602, RR48_06607, RR48_06714, RR48_06834, RR48_06837, RR48_06883, RR48_06921, RR48_06922, RR48_06925, RR48_06929, RR48_06952, RR48_06953, RR48_06957, RR48_06962, RR48_06963, RR48_06997, RR48_06998, RR48_07001, RR48_07013, RR48_07014, RR48_07015, RR48_07094, RR48_07097, RR48_07132, RR48_07135, RR48_07136, RR48_07137, RR48_07138, RR48_07139, RR48_07206, RR48_07207, RR48_07368, RR48_07374, RR48_07375, RR48_07528, RR48_07716, RR48_07717, RR48_07731, RR48_07767, RR48_07769, RR48_07770, RR48_07771, RR48_07772, RR48_07773, RR48_07822, RR48_07824, RR48_08036, RR48_08039, RR48_08040, RR48_08042, RR48_08046, RR48_08105, RR48_08146, RR48_08387, RR48_08388, RR48_08401, RR48_08404, RR48_08405, RR48_08406, RR48_08512, RR48_08812, RR48_08837, RR48_08880, RR48_08881, RR48_08882, RR48_08883, RR48_08922, RR48_09018, RR48_09270, RR48_09271, RR48_09273, RR48_09289, RR48_09290, RR48_09294, RR48_09354, RR48_09355, RR48_09380, RR48_09430, RR48_09431, RR48_09432, RR48_09433, RR48_09509, RR48_09512, RR48_09514, RR48_09517, RR48_09518, RR48_09522, RR48_09525, RR48_09616, RR48_09617, RR48_09665, RR48_09666, RR48_09668, RR48_09673, RR48_09674, RR48_09676, RR48_09677, RR48_09678, RR48_09679, RR48_09680, RR48_09681, RR48_09682, RR48_09759, RR48_09763, RR48_09764, RR48_09802, RR48_09971, RR48_09974, RR48_09976, RR48_09977, RR48_09978, RR48_09982, RR48_10013, RR48_10016, RR48_10018, RR48_10019, RR48_10023, RR48_10168, RR48_10170, RR48_10171, RR48_10227, RR48_10228, RR48_10229, RR48_10236, RR48_10238, RR48_10239, RR48_10242, RR48_10388, RR48_10392, RR48_10397, RR48_10398, RR48_10400, RR48_10401, RR48_10402, RR48_10403, RR48_10404, RR48_10405, RR48_10406, RR48_10407, RR48_10409, RR48_10451, RR48_10518, RR48_10519, RR48_10520, RR48_10522, RR48_10523, RR48_10532, RR48_10711, RR48_10714, RR48_10968, RR48_10973, RR48_10974, RR48_10976, RR48_11222, RR48_11224, RR48_11229, RR48_11231, RR48_11382, RR48_11396, RR48_11397, RR48_11402, RR48_11403, RR48_11407, RR48_11408, RR48_11659, RR48_11847, RR48_11848, RR48_11849, RR48_11850, RR48_11851, RR48_12059, RR48_12060, RR48_12062, RR48_12063, RR48_12065, RR48_12070, RR48_12071, RR48_12072, RR48_12073, RR48_12076, RR48_12077, RR48_12078, RR48_12129, RR48_12238, RR48_12240, RR48_12241, RR48_12242, RR48_12258, RR48_12261, RR48_12263, RR48_12265, RR48_12266, RR48_12268, RR48_12269, RR48_12270, RR48_12271, RR48_12373, RR48_12374, RR48_12376, RR48_12377, RR48_12381, RR48_12383, RR48_12387, RR48_12388, RR48_12460, RR48_12462, RR48_12467, RR48_12468, RR48_12469, RR48_12634, RR48_12657, RR48_12662, RR48_12663, RR48_12664, RR48_12707, RR48_12846, RR48_12920, RR48_12921, RR48_12922, RR48_13079, RR48_13084, RR48_13085, RR48_13086, RR48_13087, RR48_13133, RR48_13268, RR48_13271, RR48_13498, RR48_13512, RR48_13513, RR48_13604, RR48_13608, RR48_13643, RR48_13644, RR48_13646, RR48_13651, RR48_13652, RR48_13697, RR48_13700, RR48_13704, RR48_13705, RR48_13749, RR48_13750, RR48_13760, RR48_13792, RR48_13794, RR48_13795, RR48_13800, RR48_13801, RR48_13802, RR48_13927, RR48_13931, RR48_13944, RR48_13945, RR48_13946, RR48_13947, RR48_14040, RR48_14150, RR48_14288, RR48_14364, RR48_14369, RR48_14417, RR48_14420, RR48_14436, RR48_14437, RR48_14438, RR48_14510, RR48_14511, RR48_14513, RR48_14526, RR48_14529, RR48_14680, RR48_14683, RR48_14684, RR48_14876, RR48_14877, RR48_14878, RR48_15117, RR48_15123, RR48_15130, RR48_15133, RR48_15231, RR48_15232, RR48_15283, RR48_15331, RR48_15333, RR48_15335, RR48_15336, RR48_15360, RR48_15361, RR48_15392, RR48_15393, RR48_15437, RR48_15444, RR48_15492, RR48_15493, RR48_15495
Papilio_machaon	acyl-CoA oxidase activity	4/916	11/9677	0.0152996930162508	0.19525322515977211	LINE	RR48_08880, RR48_08881, RR48_08882, RR48_08883
Papilio_machaon	structural constituent of chromatin	8/916	36/9677	0.017224606080649	0.214706717656462	LINE	RR48_01275, RR48_10402, RR48_10403, RR48_10404, RR48_10405, RR48_10406, RR48_10407, RR48_10409
Papilio_machaon	catalytic activity, acting on a protein	121/916	1052/9677	0.0190665285000683	0.23226498354628655	LINE	RR48_01181, RR48_01228, RR48_01271, RR48_01329, RR48_01339, RR48_01396, RR48_01426, RR48_01427, RR48_01438, RR48_01443, RR48_01444, RR48_01445, RR48_01446, RR48_01447, RR48_01450, RR48_01518, RR48_01519, RR48_01589, RR48_01673, RR48_01791, RR48_01864, RR48_01938, RR48_01954, RR48_01957, RR48_02012, RR48_02013, RR48_02014, RR48_02015, RR48_02016, RR48_02067, RR48_02081, RR48_02169, RR48_02174, RR48_02175, RR48_02176, RR48_02177, RR48_02226, RR48_02227, RR48_02267, RR48_02268, RR48_02311, RR48_02312, RR48_02313, RR48_02314, RR48_02366, RR48_02593, RR48_02644, RR48_02754, RR48_02755, RR48_02756, RR48_02774, RR48_02852, RR48_02874, RR48_03045, RR48_03410, RR48_03411, RR48_03518, RR48_03618, RR48_03648, RR48_03649, RR48_03650, RR48_03651, RR48_03655, RR48_03936, RR48_04153, RR48_04181, RR48_04276, RR48_04592, RR48_04643, RR48_04725, RR48_04727, RR48_05554, RR48_05555, RR48_05556, RR48_05557, RR48_05610, RR48_05964, RR48_06077, RR48_06096, RR48_06097, RR48_06102, RR48_06246, RR48_06278, RR48_06921, RR48_06962, RR48_07132, RR48_07206, RR48_07716, RR48_07717, RR48_08040, RR48_08812, RR48_08837, RR48_09380, RR48_09430, RR48_09514, RR48_10018, RR48_10019, RR48_10236, RR48_10238, RR48_10532, RR48_10711, RR48_10974, RR48_11231, RR48_11847, RR48_11849, RR48_12071, RR48_12072, RR48_12242, RR48_12269, RR48_12374, RR48_12377, RR48_13086, RR48_13604, RR48_13643, RR48_13644, RR48_14417, RR48_14420, RR48_15231, RR48_15331, RR48_15336, RR48_15392
Papilio_machaon	FAD binding	7/916	30/9677	0.0195064646190565	0.23234366746253965	LINE	RR48_01473, RR48_07001, RR48_08880, RR48_08881, RR48_08882, RR48_08883, RR48_12373
Papilio_machaon	carboxypeptidase activity	11/916	59/9677	0.0238227412620946	0.2503723395388766	LINE	RR48_01426, RR48_01427, RR48_02012, RR48_02013, RR48_02014, RR48_02015, RR48_02016, RR48_06096, RR48_06097, RR48_06102, RR48_12269
Papilio_machaon	microtubule motor activity	10/916	51/9677	0.0257178941735158	0.2534817730588867	LINE	RR48_04150, RR48_04193, RR48_04194, RR48_04775, RR48_04776, RR48_09665, RR48_10392, RR48_12920, RR48_12921, RR48_12922
Papilio_machaon	oxidoreductase activity, acting on the CH-CH group of donors, oxygen as acceptor	4/916	13/9677	0.0284591264520431	0.27126997303822453	LINE	RR48_08880, RR48_08881, RR48_08882, RR48_08883
Papilio_machaon	UDP-glycosyltransferase activity	10/916	53/9677	0.0301892867180679	0.2789906496704206	LINE	RR48_02055, RR48_02058, RR48_02172, RR48_02173, RR48_04437, RR48_04628, RR48_04629, RR48_04630, RR48_07374, RR48_15130
Papilio_machaon	monooxygenase activity	22/916	150/9677	0.0344308823254262	0.2929925220993854	LINE	RR48_01451, RR48_01692, RR48_01694, RR48_01867, RR48_02188, RR48_02189, RR48_03624, RR48_03626, RR48_03628, RR48_03868, RR48_09354, RR48_09355, RR48_09676, RR48_09677, RR48_09678, RR48_09679, RR48_09680, RR48_09681, RR48_10168, RR48_10170, RR48_12076, RR48_12078
Papilio_machaon	iron ion binding	22/916	150/9677	0.0344308823254262	0.2929925220993854	LINE	RR48_01335, RR48_01451, RR48_01473, RR48_01692, RR48_01865, RR48_01866, RR48_02188, RR48_02189, RR48_03624, RR48_03626, RR48_03628, RR48_03868, RR48_09354, RR48_09355, RR48_09676, RR48_09677, RR48_09678, RR48_09679, RR48_09680, RR48_09681, RR48_12373, RR48_13794
Papilio_machaon	structural constituent of cytoskeleton	5/916	20/9677	0.0350139540849451	0.2929925220993854	LINE	RR48_02066, RR48_02180, RR48_02181, RR48_02182, RR48_07822
Papilio_machaon	oxidoreductase activity, acting on the aldehyde or oxo group of donors	9/916	46/9677	0.0365903794320952	0.2929925220993854	LINE	RR48_03774, RR48_05609, RR48_05612, RR48_05613, RR48_05614, RR48_11382, RR48_12467, RR48_12468, RR48_15361
Papilio_machaon	mRNA binding	4/916	14/9677	0.03693374929038	0.2929925220993854	LINE	RR48_01184, RR48_02875, RR48_06998, RR48_07528
Papilio_machaon	signaling receptor activity	34/916	253/9677	0.0377173209418985	0.2929925220993854	LINE	RR48_01198, RR48_01320, RR48_01321, RR48_01593, RR48_01644, RR48_01692, RR48_01693, RR48_01889, RR48_01890, RR48_02009, RR48_02488, RR48_03401, RR48_03518, RR48_03879, RR48_04469, RR48_04470, RR48_04769, RR48_05652, RR48_06054, RR48_06420, RR48_06593, RR48_06600, RR48_08146, RR48_12129, RR48_12258, RR48_12388, RR48_12469, RR48_13268, RR48_13271, RR48_13512, RR48_13513, RR48_14526, RR48_14680, RR48_15283
Papilio_machaon	molecular transducer activity	34/916	253/9677	0.0377173209418985	0.2929925220993854	LINE	RR48_01198, RR48_01320, RR48_01321, RR48_01593, RR48_01644, RR48_01692, RR48_01693, RR48_01889, RR48_01890, RR48_02009, RR48_02488, RR48_03401, RR48_03518, RR48_03879, RR48_04469, RR48_04470, RR48_04769, RR48_05652, RR48_06054, RR48_06420, RR48_06593, RR48_06600, RR48_08146, RR48_12129, RR48_12258, RR48_12388, RR48_12469, RR48_13268, RR48_13271, RR48_13512, RR48_13513, RR48_14526, RR48_14680, RR48_15283
Papilio_machaon	secondary active transmembrane transporter activity	11/916	62/9677	0.0450211636191548	0.32509203612457244	LINE	RR48_05096, RR48_05977, RR48_10239, RR48_10398, RR48_10400, RR48_10401, RR48_13646, RR48_13750, RR48_14437, RR48_15493, RR48_15495
Papilio_machaon	exopeptidase activity	16/916	105/9677	0.0620840178330618	0.3617068865056644	LINE	RR48_01426, RR48_01427, RR48_02012, RR48_02013, RR48_02014, RR48_02015, RR48_02016, RR48_02774, RR48_02874, RR48_06096, RR48_06097, RR48_06102, RR48_12269, RR48_14417, RR48_14420, RR48_15331
Papilio_machaon	transmembrane transporter activity	76/916	659/9677	0.0627915505710621	0.3618953882375192	LINE	RR48_01218, RR48_01318, RR48_01319, RR48_01476, RR48_01477, RR48_01478, RR48_01521, RR48_01639, RR48_01640, RR48_01641, RR48_01642, RR48_01643, RR48_01646, RR48_01681, RR48_01894, RR48_01973, RR48_02167, RR48_02222, RR48_02235, RR48_02236, RR48_02316, RR48_03135, RR48_03402, RR48_03413, RR48_03647, RR48_03687, RR48_04034, RR48_04073, RR48_04487, RR48_04488, RR48_04521, RR48_05096, RR48_05337, RR48_05338, RR48_05340, RR48_05476, RR48_05558, RR48_05977, RR48_06109, RR48_06280, RR48_06420, RR48_06929, RR48_07097, RR48_08401, RR48_09512, RR48_09673, RR48_09674, RR48_09763, RR48_09764, RR48_10239, RR48_10397, RR48_10398, RR48_10400, RR48_10401, RR48_10519, RR48_10714, RR48_10968, RR48_11229, RR48_11659, RR48_11848, RR48_12462, RR48_12664, RR48_13512, RR48_13513, RR48_13646, RR48_13750, RR48_14437, RR48_14510, RR48_14511, RR48_14526, RR48_14876, RR48_15283, RR48_15393, RR48_15492, RR48_15493, RR48_15495
Papilio_machaon	transporter activity	77/916	680/9677	0.0893772854496166	0.44909451370759373	LINE	RR48_01218, RR48_01318, RR48_01319, RR48_01476, RR48_01477, RR48_01478, RR48_01521, RR48_01639, RR48_01640, RR48_01641, RR48_01642, RR48_01643, RR48_01646, RR48_01681, RR48_01727, RR48_01894, RR48_01973, RR48_02167, RR48_02222, RR48_02235, RR48_02236, RR48_02316, RR48_03135, RR48_03402, RR48_03413, RR48_03647, RR48_03687, RR48_04034, RR48_04073, RR48_04487, RR48_04488, RR48_04521, RR48_05096, RR48_05337, RR48_05338, RR48_05340, RR48_05476, RR48_05558, RR48_05977, RR48_06109, RR48_06280, RR48_06420, RR48_06929, RR48_07097, RR48_08401, RR48_09512, RR48_09673, RR48_09674, RR48_09763, RR48_09764, RR48_10239, RR48_10397, RR48_10398, RR48_10400, RR48_10401, RR48_10519, RR48_10714, RR48_10968, RR48_11229, RR48_11659, RR48_11848, RR48_12462, RR48_12664, RR48_13512, RR48_13513, RR48_13646, RR48_13750, RR48_14437, RR48_14510, RR48_14511, RR48_14526, RR48_14876, RR48_15283, RR48_15393, RR48_15492, RR48_15493, RR48_15495
Papilio_machaon	cytoskeletal motor activity	11/916	70/9677	0.0959745954411774	0.4634448933015413	LINE	RR48_01959, RR48_04150, RR48_04193, RR48_04194, RR48_04775, RR48_04776, RR48_09665, RR48_10392, RR48_12920, RR48_12921, RR48_12922
Papilio_machaon	cysteine-type peptidase activity	11/916	73/9677	0.1068767405283349	0.46889486021727655	LINE	RR48_01181, RR48_01938, RR48_04153, RR48_05964, RR48_07132, RR48_07716, RR48_07717, RR48_09380, RR48_10238, RR48_12071, RR48_12374
Papilio_machaon	antiporter activity	4/916	20/9677	0.1142006215579865	0.46889486021727655	LINE	RR48_10398, RR48_13646, RR48_15493, RR48_15495
Papilio_machaon	methyltransferase activity	19/916	143/9677	0.1142311948361705	0.46889486021727655	LINE	RR48_01790, RR48_01791, RR48_01914, RR48_02642, RR48_02856, RR48_04077, RR48_04278, RR48_04641, RR48_05783, RR48_06921, RR48_07767, RR48_08036, RR48_08039, RR48_09525, RR48_09976, RR48_10229, RR48_12060, RR48_12265, RR48_15117
Papilio_machaon	GTP binding	23/916	176/9677	0.1169463759142008	0.4705451279178856	LINE	RR48_01274, RR48_02053, RR48_02066, RR48_02180, RR48_02181, RR48_02182, RR48_02402, RR48_02593, RR48_04343, RR48_04634, RR48_04644, RR48_06281, RR48_07015, RR48_07207, RR48_07769, RR48_07822, RR48_09431, RR48_09978, RR48_10242, RR48_10976, RR48_12268, RR48_12271, RR48_13802
Papilio_machaon	voltage-gated channel activity	6/916	32/9677	0.1176362819794714	0.4705451279178856	LINE	RR48_04034, RR48_04487, RR48_04488, RR48_08401, RR48_09673, RR48_12664
Papilio_machaon	guanyl ribonucleotide binding	23/916	179/9677	0.1216293390738873	0.4781945897636941	LINE	RR48_01274, RR48_02053, RR48_02066, RR48_02180, RR48_02181, RR48_02182, RR48_02402, RR48_02593, RR48_04343, RR48_04634, RR48_04644, RR48_06281, RR48_07015, RR48_07207, RR48_07769, RR48_07822, RR48_09431, RR48_09978, RR48_10242, RR48_10976, RR48_12268, RR48_12271, RR48_13802
Papilio_machaon	guanyl nucleotide binding	23/916	179/9677	0.1216293390738873	0.4781945897636941	LINE	RR48_01274, RR48_02053, RR48_02066, RR48_02180, RR48_02181, RR48_02182, RR48_02402, RR48_02593, RR48_04343, RR48_04634, RR48_04644, RR48_06281, RR48_07015, RR48_07207, RR48_07769, RR48_07822, RR48_09431, RR48_09978, RR48_10242, RR48_10976, RR48_12268, RR48_12271, RR48_13802
Papilio_machaon	hydrolase activity, acting on glycosyl bonds	17/916	125/9677	0.1222251096970636	0.4781945897636941	LINE	RR48_01199, RR48_01251, RR48_01631, RR48_01746, RR48_01906, RR48_03135, RR48_03606, RR48_03935, RR48_04520, RR48_05965, RR48_07375, RR48_09974, RR48_11403, RR48_13079, RR48_15133, RR48_15335, RR48_15437
Papilio_machaon	hydrolase activity, hydrolyzing O-glycosyl compounds	15/916	106/9677	0.1297359378607724	0.49475506935336033	LINE	RR48_01199, RR48_01251, RR48_01631, RR48_01746, RR48_01906, RR48_03135, RR48_03606, RR48_04520, RR48_05965, RR48_07375, RR48_09974, RR48_11403, RR48_13079, RR48_15133, RR48_15437
Papilio_machaon	gated channel activity	13/916	93/9677	0.1510892015906534	0.5138861435509334	LINE	RR48_03135, RR48_04034, RR48_04487, RR48_04488, RR48_06420, RR48_07097, RR48_08401, RR48_09673, RR48_12664, RR48_13512, RR48_13513, RR48_14526, RR48_15283
Papilio_machaon	transition metal ion binding	61/916	543/9677	0.1514813632109095	0.5138861435509334	LINE	RR48_01335, RR48_01336, RR48_01426, RR48_01427, RR48_01428, RR48_01431, RR48_01451, RR48_01473, RR48_01493, RR48_01645, RR48_01692, RR48_01865, RR48_01866, RR48_01868, RR48_01869, RR48_01870, RR48_01954, RR48_01957, RR48_02012, RR48_02013, RR48_02014, RR48_02015, RR48_02016, RR48_02069, RR48_02188, RR48_02189, RR48_02317, RR48_02330, RR48_03410, RR48_03624, RR48_03626, RR48_03628, RR48_03769, RR48_03868, RR48_04077, RR48_05477, RR48_06423, RR48_06963, RR48_07094, RR48_09270, RR48_09271, RR48_09354, RR48_09355, RR48_09676, RR48_09677, RR48_09678, RR48_09679, RR48_09680, RR48_09681, RR48_10019, RR48_10973, RR48_11224, RR48_12072, RR48_12269, RR48_12270, RR48_12373, RR48_13700, RR48_13794, RR48_14420, RR48_14683, RR48_15331
Papilio_machaon	transferase activity, transferring one-carbon groups	19/916	149/9677	0.1596392535227168	0.5347914993011013	LINE	RR48_01790, RR48_01791, RR48_01914, RR48_02642, RR48_02856, RR48_04077, RR48_04278, RR48_04641, RR48_05783, RR48_06921, RR48_07767, RR48_08036, RR48_08039, RR48_09525, RR48_09976, RR48_10229, RR48_12060, RR48_12265, RR48_15117
Papilio_machaon	tetrapyrrole binding	20/916	160/9677	0.1748761969889317	0.5750530158654441	LINE	RR48_01218, RR48_01274, RR48_01451, RR48_01692, RR48_01843, RR48_02188, RR48_02189, RR48_03624, RR48_03626, RR48_03628, RR48_03868, RR48_06281, RR48_09354, RR48_09355, RR48_09676, RR48_09677, RR48_09678, RR48_09679, RR48_09680, RR48_09681
Papilio_machaon	helicase activity	12/916	88/9677	0.1966066421749095	0.6056388517571925	LINE	RR48_01874, RR48_01953, RR48_02048, RR48_02364, RR48_03505, RR48_03707, RR48_03708, RR48_03941, RR48_06091, RR48_06424, RR48_06552, RR48_09289
Papilio_machaon	flavin adenine dinucleotide binding	12/916	89/9677	0.20026568502384	0.6098340355781038	LINE	RR48_01473, RR48_06072, RR48_07001, RR48_07137, RR48_08880, RR48_08881, RR48_08882, RR48_08883, RR48_10013, RR48_10016, RR48_12373, RR48_13085
Papilio_machaon	nucleotidyltransferase activity	9/916	65/9677	0.2050981313820051	0.6098340355781038	LINE	RR48_01431, RR48_02081, RR48_03510, RR48_06553, RR48_07770, RR48_08405, RR48_08406, RR48_13651, RR48_15117
Papilio_machaon	voltage-gated ion channel activity	5/916	31/9677	0.2100846182529354	0.6098340355781038	LINE	RR48_04034, RR48_04487, RR48_04488, RR48_09673, RR48_12664
Papilio_machaon	RNA methyltransferase activity	5/916	31/9677	0.2100846182529354	0.6098340355781038	LINE	RR48_04077, RR48_04278, RR48_09976, RR48_10229, RR48_15117
Papilio_machaon	symporter activity	5/916	33/9677	0.2350397985123309	0.6366277246320372	LINE	RR48_05096, RR48_05977, RR48_10239, RR48_13750, RR48_14437
Papilio_machaon	hexosyltransferase activity	10/916	75/9677	0.2351721818603421	0.6366277246320372	LINE	RR48_02172, RR48_02173, RR48_02183, RR48_04437, RR48_04628, RR48_04630, RR48_07374, RR48_09974, RR48_12846, RR48_15130
Papilio_machaon	active ion transmembrane transporter activity	8/916	59/9677	0.263982290427301	0.6953189443968324	LINE	RR48_02316, RR48_03402, RR48_03647, RR48_04521, RR48_05096, RR48_10397, RR48_10398, RR48_13646
Papilio_machaon	2 iron, 2 sulfur cluster binding	4/916	23/9677	0.2688654377896667	0.6953189443968324	LINE	RR48_01332, RR48_01473, RR48_08404, RR48_12373
Papilio_machaon	heme binding	19/916	159/9677	0.2740315884640177	0.6953189443968324	LINE	RR48_01218, RR48_01274, RR48_01451, RR48_01692, RR48_02188, RR48_02189, RR48_03624, RR48_03626, RR48_03628, RR48_03868, RR48_06281, RR48_09354, RR48_09355, RR48_09676, RR48_09677, RR48_09678, RR48_09679, RR48_09680, RR48_09681
Papilio_machaon	dioxygenase activity	6/916	41/9677	0.276589313073551	0.6953189443968324	LINE	RR48_01335, RR48_01694, RR48_02850, RR48_03929, RR48_10236, RR48_14150
Papilio_machaon	minus-end-directed microtubule motor activity	4/916	25/9677	0.290163235435281	0.6953189443968324	LINE	RR48_04193, RR48_04194, RR48_04775, RR48_04776
Papilio_machaon	dynein light intermediate chain binding	4/916	25/9677	0.290163235435281	0.6953189443968324	LINE	RR48_04193, RR48_04194, RR48_04775, RR48_04776
Papilio_machaon	GTPase activity	16/916	132/9677	0.293280838823364	0.6953189443968324	LINE	RR48_02053, RR48_02080, RR48_02180, RR48_02181, RR48_02182, RR48_02402, RR48_04343, RR48_04644, RR48_07015, RR48_07207, RR48_07822, RR48_09431, RR48_09666, RR48_09978, RR48_12268, RR48_13802
Papilio_machaon	dynein intermediate chain binding	4/916	26/9677	0.3030155813305051	0.6953189443968324	LINE	RR48_04193, RR48_04194, RR48_04775, RR48_04776
Papilio_machaon	pyrophosphate hydrolysis-driven proton transmembrane transporter activity	4/916	27/9677	0.3171038127646851	0.7023456348837652	LINE	RR48_02316, RR48_03402, RR48_03647, RR48_10397
Papilio_machaon	ATPase-coupled ion transmembrane transporter activity	4/916	27/9677	0.3171038127646851	0.7023456348837652	LINE	RR48_02316, RR48_03402, RR48_03647, RR48_10397
Papilio_machaon	ATPase activity, coupled to transmembrane movement of ions, rotational mechanism	4/916	27/9677	0.3171038127646851	0.7023456348837652	LINE	RR48_02316, RR48_03402, RR48_03647, RR48_10397
Papilio_machaon	proton-transporting ATPase activity, rotational mechanism	4/916	27/9677	0.3171038127646851	0.7023456348837652	LINE	RR48_02316, RR48_03402, RR48_03647, RR48_10397
Papilio_machaon	N-methyltransferase activity	4/916	28/9677	0.3322641374436938	0.7032409985598947	LINE	RR48_01791, RR48_04077, RR48_06921, RR48_15117
Papilio_machaon	active transmembrane transporter activity	19/916	162/9677	0.341468541336261	0.7161902915348702	LINE	RR48_01646, RR48_02316, RR48_03402, RR48_03647, RR48_04521, RR48_05096, RR48_05977, RR48_09512, RR48_10239, RR48_10397, RR48_10398, RR48_10400, RR48_10401, RR48_10968, RR48_13646, RR48_13750, RR48_14437, RR48_15493, RR48_15495
Papilio_machaon	protein heterodimerization activity	7/916	55/9677	0.3580857654036481	0.7242791330428505	LINE	RR48_01275, RR48_10402, RR48_10403, RR48_10405, RR48_10406, RR48_10407, RR48_10409
Papilio_machaon	ATPase-coupled cation transmembrane transporter activity	5/916	36/9677	0.3835295546671202	0.7585676800796178	LINE	RR48_02316, RR48_03402, RR48_03647, RR48_04521, RR48_10397
Papilio_machaon	protein binding	59/916	568/9677	0.4172367852072262	0.7911568063203688	LINE	RR48_01215, RR48_01275, RR48_01590, RR48_01626, RR48_01656, RR48_01909, RR48_01959, RR48_02068, RR48_02170, RR48_02229, RR48_02232, RR48_02326, RR48_02634, RR48_02846, RR48_02917, RR48_03121, RR48_03412, RR48_03938, RR48_04035, RR48_04150, RR48_04182, RR48_04192, RR48_04193, RR48_04194, RR48_04636, RR48_04638, RR48_04640, RR48_04642, RR48_04775, RR48_04776, RR48_06922, RR48_07139, RR48_07824, RR48_08922, RR48_09517, RR48_09665, RR48_10171, RR48_10392, RR48_10402, RR48_10403, RR48_10405, RR48_10406, RR48_10407, RR48_10409, RR48_11408, RR48_11850, RR48_11851, RR48_12059, RR48_12920, RR48_12921, RR48_12922, RR48_13498, RR48_13646, RR48_13704, RR48_13792, RR48_13927, RR48_14288, RR48_15232, RR48_15444
Papilio_machaon	ATP-dependent activity	32/916	297/9677	0.4206080607816886	0.7911568063203688	LINE	RR48_01646, RR48_01673, RR48_01874, RR48_01953, RR48_02048, RR48_02316, RR48_02364, RR48_03402, RR48_03505, RR48_03647, RR48_03707, RR48_03708, RR48_03941, RR48_04150, RR48_04193, RR48_04194, RR48_04521, RR48_04775, RR48_04776, RR48_05479, RR48_06091, RR48_06424, RR48_06552, RR48_09289, RR48_09665, RR48_10392, RR48_10397, RR48_10968, RR48_12920, RR48_12921, RR48_12922, RR48_13704
Papilio_machaon	microtubule binding	6/916	46/9677	0.442351814329137	0.8109960124130805	LINE	RR48_04150, RR48_09665, RR48_10392, RR48_12920, RR48_12921, RR48_12922
Papilio_machaon	metallopeptidase activity	16/916	142/9677	0.4685935480060818	0.8311475547532082	LINE	RR48_01426, RR48_01427, RR48_02012, RR48_02013, RR48_02014, RR48_02015, RR48_02016, RR48_02774, RR48_02874, RR48_03411, RR48_10711, RR48_11231, RR48_11849, RR48_12269, RR48_14420, RR48_15331
Papilio_machaon	extracellular ligand-gated ion channel activity	6/916	50/9677	0.4698464721832502	0.8311475547532082	LINE	RR48_03135, RR48_06420, RR48_13512, RR48_13513, RR48_14526, RR48_15283
Papilio_machaon	pyrophosphatase activity	31/916	293/9677	0.478833670644974	0.8336914177555568	LINE	RR48_01646, RR48_01673, RR48_01872, RR48_02053, RR48_02080, RR48_02180, RR48_02181, RR48_02182, RR48_02224, RR48_02402, RR48_02873, RR48_03505, RR48_03739, RR48_04343, RR48_04521, RR48_04644, RR48_05479, RR48_06091, RR48_07015, RR48_07207, RR48_07822, RR48_09431, RR48_09666, RR48_09978, RR48_10968, RR48_12261, RR48_12268, RR48_13704, RR48_13802, RR48_13931, RR48_14369
Papilio_machaon	hydrolase activity, acting on acid anhydrides, in phosphorus-containing anhydrides	32/916	301/9677	0.483281575922787	0.8336914177555568	LINE	RR48_01646, RR48_01673, RR48_01872, RR48_02053, RR48_02080, RR48_02180, RR48_02181, RR48_02182, RR48_02224, RR48_02402, RR48_02873, RR48_03505, RR48_03739, RR48_04343, RR48_04521, RR48_04644, RR48_05479, RR48_06091, RR48_07015, RR48_07207, RR48_07822, RR48_09431, RR48_09666, RR48_09978, RR48_10968, RR48_11397, RR48_12261, RR48_12268, RR48_13704, RR48_13802, RR48_13931, RR48_14369
Papilio_machaon	hydrolase activity, acting on acid anhydrides	32/916	302/9677	0.4843484545322211	0.8336914177555568	LINE	RR48_01646, RR48_01673, RR48_01872, RR48_02053, RR48_02080, RR48_02180, RR48_02181, RR48_02182, RR48_02224, RR48_02402, RR48_02873, RR48_03505, RR48_03739, RR48_04343, RR48_04521, RR48_04644, RR48_05479, RR48_06091, RR48_07015, RR48_07207, RR48_07822, RR48_09431, RR48_09666, RR48_09978, RR48_10968, RR48_11397, RR48_12261, RR48_12268, RR48_13704, RR48_13802, RR48_13931, RR48_14369
Papilio_machaon	lipid binding	11/916	97/9677	0.4860072199351973	0.8336914177555568	LINE	RR48_02852, RR48_03923, RR48_03924, RR48_06081, RR48_06952, RR48_11402, RR48_12062, RR48_12063, RR48_12381, RR48_12657, RR48_12662
Papilio_machaon	glycosyltransferase activity	17/916	154/9677	0.4871337464237307	0.8336914177555568	LINE	RR48_02055, RR48_02058, RR48_02172, RR48_02173, RR48_02183, RR48_03409, RR48_04238, RR48_04437, RR48_04628, RR48_04629, RR48_04630, RR48_07374, RR48_09974, RR48_11407, RR48_12065, RR48_12846, RR48_15130
Papilio_machaon	ion channel activity	19/916	177/9677	0.5181102606975007	0.8397424969382005	LINE	RR48_01521, RR48_02167, RR48_02316, RR48_03135, RR48_03687, RR48_04034, RR48_04487, RR48_04488, RR48_06420, RR48_06929, RR48_07097, RR48_08401, RR48_09673, RR48_09674, RR48_12664, RR48_13512, RR48_13513, RR48_14526, RR48_15283
Papilio_machaon	passive transmembrane transporter activity	20/916	184/9677	0.5237571651236635	0.8397424969382005	LINE	RR48_01521, RR48_02167, RR48_02316, RR48_03135, RR48_03413, RR48_03687, RR48_04034, RR48_04487, RR48_04488, RR48_06420, RR48_06929, RR48_07097, RR48_08401, RR48_09673, RR48_09674, RR48_12664, RR48_13512, RR48_13513, RR48_14526, RR48_15283
Papilio_machaon	channel activity	20/916	184/9677	0.5237571651236635	0.8397424969382005	LINE	RR48_01521, RR48_02167, RR48_02316, RR48_03135, RR48_03413, RR48_03687, RR48_04034, RR48_04487, RR48_04488, RR48_06420, RR48_06929, RR48_07097, RR48_08401, RR48_09673, RR48_09674, RR48_12664, RR48_13512, RR48_13513, RR48_14526, RR48_15283
Papilio_machaon	neurotransmitter receptor activity	4/916	30/9677	0.5237704915602628	0.8397424969382005	LINE	RR48_06054, RR48_06420, RR48_13512, RR48_15283
Papilio_machaon	tubulin binding	8/916	67/9677	0.5261121982212092	0.8397424969382005	LINE	RR48_04150, RR48_06922, RR48_09665, RR48_10392, RR48_11408, RR48_12920, RR48_12921, RR48_12922
Papilio_machaon	ion transmembrane transporter activity	29/916	275/9677	0.5301958561301837	0.8397424969382005	LINE	RR48_01521, RR48_01681, RR48_02167, RR48_02316, RR48_03135, RR48_03402, RR48_03647, RR48_03687, RR48_04034, RR48_04487, RR48_04488, RR48_04521, RR48_05096, RR48_05476, RR48_06109, RR48_06420, RR48_06929, RR48_07097, RR48_08401, RR48_09673, RR48_09674, RR48_10397, RR48_10398, RR48_12664, RR48_13512, RR48_13513, RR48_13646, RR48_14526, RR48_15283
Papilio_machaon	protein dimerization activity	14/916	130/9677	0.5482893132147548	0.8397424969382005	LINE	RR48_01275, RR48_02846, RR48_04636, RR48_04638, RR48_04640, RR48_04642, RR48_07824, RR48_10402, RR48_10403, RR48_10405, RR48_10406, RR48_10407, RR48_10409, RR48_14288
Papilio_machaon	inorganic molecular entity transmembrane transporter activity	27/916	260/9677	0.5911515348268676	0.8668085147636091	LINE	RR48_01521, RR48_02167, RR48_02316, RR48_03135, RR48_03402, RR48_03647, RR48_03687, RR48_04034, RR48_04487, RR48_04488, RR48_04521, RR48_05096, RR48_06420, RR48_06929, RR48_07097, RR48_08401, RR48_09673, RR48_09674, RR48_10397, RR48_10400, RR48_10401, RR48_12664, RR48_13512, RR48_13513, RR48_13646, RR48_14526, RR48_15283
Papilio_machaon	magnesium ion binding	5/916	43/9677	0.5983566239972675	0.8668085147636091	LINE	RR48_04235, RR48_04634, RR48_11396, RR48_11847, RR48_14369
Papilio_machaon	oxidoreductase activity, acting on the CH-CH group of donors	5/916	44/9677	0.6048041266139749	0.8724870336736282	LINE	RR48_07137, RR48_08880, RR48_08881, RR48_08882, RR48_08883
Papilio_machaon	transferase activity	124/916	1257/9677	0.6055320457585629	0.8724870336736282	LINE	RR48_01265, RR48_01271, RR48_01329, RR48_01431, RR48_01448, RR48_01475, RR48_01479, RR48_01480, RR48_01481, RR48_01544, RR48_01627, RR48_01675, RR48_01790, RR48_01791, RR48_01891, RR48_01892, RR48_01914, RR48_01954, RR48_01957, RR48_02055, RR48_02058, RR48_02067, RR48_02081, RR48_02169, RR48_02172, RR48_02173, RR48_02183, RR48_02366, RR48_02593, RR48_02642, RR48_02658, RR48_02852, RR48_02856, RR48_02915, RR48_03170, RR48_03409, RR48_03510, RR48_03518, RR48_03618, RR48_03774, RR48_03921, RR48_03926, RR48_04077, RR48_04181, RR48_04237, RR48_04238, RR48_04278, RR48_04338, RR48_04339, RR48_04340, RR48_04341, RR48_04437, RR48_04628, RR48_04629, RR48_04630, RR48_04641, RR48_04643, RR48_04780, RR48_04781, RR48_04782, RR48_04783, RR48_05610, RR48_05783, RR48_06077, RR48_06078, RR48_06105, RR48_06553, RR48_06921, RR48_06957, RR48_07013, RR48_07014, RR48_07206, RR48_07374, RR48_07767, RR48_07770, RR48_07772, RR48_08036, RR48_08039, RR48_08387, RR48_08388, RR48_08405, RR48_08406, RR48_08512, RR48_08812, RR48_08837, RR48_09514, RR48_09518, RR48_09525, RR48_09682, RR48_09974, RR48_09976, RR48_10019, RR48_10023, RR48_10229, RR48_10388, RR48_10522, RR48_10523, RR48_10532, RR48_11407, RR48_11847, RR48_12060, RR48_12065, RR48_12072, RR48_12240, RR48_12241, RR48_12242, RR48_12265, RR48_12377, RR48_12662, RR48_12663, RR48_12846, RR48_13086, RR48_13087, RR48_13133, RR48_13643, RR48_13644, RR48_13651, RR48_13749, RR48_13800, RR48_14529, RR48_15117, RR48_15130, RR48_15231, RR48_15333
Papilio_machaon	cation transmembrane transporter activity	21/916	204/9677	0.6298764078596403	0.8931580809861566	LINE	RR48_01521, RR48_01681, RR48_02167, RR48_02316, RR48_03402, RR48_03647, RR48_03687, RR48_04487, RR48_04488, RR48_04521, RR48_05096, RR48_06109, RR48_06929, RR48_07097, RR48_08401, RR48_09673, RR48_09674, RR48_10397, RR48_12664, RR48_13512, RR48_13646
Papilio_machaon	cation channel activity	13/916	122/9677	0.6395558439343897	0.8997078804249973	LINE	RR48_01521, RR48_02167, RR48_02316, RR48_03687, RR48_04487, RR48_04488, RR48_06929, RR48_07097, RR48_08401, RR48_09673, RR48_09674, RR48_12664, RR48_13512
Papilio_machaon	ligand-gated ion channel activity	7/916	64/9677	0.6664051971874231	0.9158799633139968	LINE	RR48_03135, RR48_06420, RR48_07097, RR48_13512, RR48_13513, RR48_14526, RR48_15283
Papilio_machaon	ligand-gated channel activity	7/916	64/9677	0.6664051971874231	0.9158799633139968	LINE	RR48_03135, RR48_06420, RR48_07097, RR48_13512, RR48_13513, RR48_14526, RR48_15283
Papilio_machaon	signaling receptor binding	7/916	65/9677	0.6700222013226618	0.9184959076955159	LINE	RR48_02917, RR48_04035, RR48_04182, RR48_04192, RR48_11850, RR48_11851, RR48_13927
Papilio_machaon	zinc ion binding	36/916	358/9677	0.7125346562947363	0.9453430093415315	LINE	RR48_01335, RR48_01336, RR48_01426, RR48_01427, RR48_01428, RR48_01431, RR48_01493, RR48_01868, RR48_01869, RR48_01870, RR48_01954, RR48_01957, RR48_02012, RR48_02013, RR48_02014, RR48_02015, RR48_02016, RR48_02069, RR48_02317, RR48_02330, RR48_03410, RR48_03769, RR48_04077, RR48_05477, RR48_06423, RR48_06963, RR48_07094, RR48_09270, RR48_09271, RR48_10019, RR48_10973, RR48_11224, RR48_12072, RR48_12269, RR48_13700, RR48_14420
Papilio_machaon	serine-type endopeptidase inhibitor activity	4/916	37/9677	0.7755169507156269	0.9662080480423172	LINE	RR48_02047, RR48_02049, RR48_02848, RR48_06107
Papilio_machaon	ubiquitin-like protein-specific protease activity	4/916	37/9677	0.7755169507156269	0.9662080480423172	LINE	RR48_04153, RR48_09380, RR48_10238, RR48_12071
Papilio_machaon	potassium channel activity	4/916	38/9677	0.7793585782395392	0.9662080480423172	LINE	RR48_03687, RR48_04487, RR48_04488, RR48_12664
Papilio_machaon	cytoskeletal protein binding	16/916	158/9677	0.7834112058739094	0.9662080480423172	LINE	RR48_01215, RR48_01590, RR48_01656, RR48_01959, RR48_02068, RR48_02229, RR48_03121, RR48_04150, RR48_06922, RR48_08922, RR48_09665, RR48_10392, RR48_11408, RR48_12920, RR48_12921, RR48_12922
Papilio_machaon	receptor ligand activity	4/916	40/9677	0.7882276953657321	0.9662080480423172	LINE	RR48_04035, RR48_04192, RR48_11850, RR48_11851
Papilio_machaon	signaling receptor activator activity	4/916	40/9677	0.7882276953657321	0.9662080480423172	LINE	RR48_04035, RR48_04192, RR48_11850, RR48_11851
Papilio_machaon	GTPase binding	4/916	41/9677	0.7931558603332455	0.9662080480423172	LINE	RR48_02232, RR48_02326, RR48_03121, RR48_15232
Papilio_machaon	potassium ion transmembrane transporter activity	4/916	41/9677	0.7931558603332455	0.9662080480423172	LINE	RR48_03687, RR48_04487, RR48_04488, RR48_12664
Papilio_machaon	signaling receptor regulator activity	4/916	41/9677	0.7931558603332455	0.9662080480423172	LINE	RR48_04035, RR48_04192, RR48_11850, RR48_11851
Papilio_machaon	small GTPase binding	4/916	41/9677	0.7931558603332455	0.9662080480423172	LINE	RR48_02232, RR48_02326, RR48_03121, RR48_15232
Papilio_machaon	metal cluster binding	6/916	62/9677	0.829747345156037	0.9817761081757965	LINE	RR48_01332, RR48_01473, RR48_01634, RR48_03170, RR48_08404, RR48_12373
Papilio_machaon	iron-sulfur cluster binding	6/916	62/9677	0.829747345156037	0.9817761081757965	LINE	RR48_01332, RR48_01473, RR48_01634, RR48_03170, RR48_08404, RR48_12373
Papilio_machaon	hydrolase activity, acting on carbon-nitrogen (but not peptide) bonds	7/916	72/9677	0.8409098118169943	0.984121526493251	LINE	RR48_01428, RR48_02918, RR48_03410, RR48_04278, RR48_08105, RR48_12460, RR48_14436
Papilio_machaon	inorganic cation transmembrane transporter activity	19/916	196/9677	0.9017309621112676	1.0	LINE	RR48_01521, RR48_02167, RR48_02316, RR48_03402, RR48_03647, RR48_03687, RR48_04487, RR48_04488, RR48_04521, RR48_05096, RR48_06929, RR48_07097, RR48_08401, RR48_09673, RR48_09674, RR48_10397, RR48_12664, RR48_13512, RR48_13646
Papilio_machaon	nucleoside phosphate binding	106/916	1119/9677	1.0	1.0	LINE	RR48_01271, RR48_01274, RR48_01329, RR48_01473, RR48_01646, RR48_01673, RR48_01953, RR48_01959, RR48_01974, RR48_02048, RR48_02053, RR48_02066, RR48_02080, RR48_02180, RR48_02181, RR48_02182, RR48_02316, RR48_02366, RR48_02402, RR48_02495, RR48_02593, RR48_02852, RR48_02873, RR48_03266, RR48_03405, RR48_03518, RR48_03618, RR48_03739, RR48_03774, RR48_03941, RR48_04150, RR48_04181, RR48_04194, RR48_04235, RR48_04237, RR48_04343, RR48_04521, RR48_04634, RR48_04643, RR48_04644, RR48_04776, RR48_05479, RR48_06072, RR48_06077, RR48_06091, RR48_06104, RR48_06281, RR48_06424, RR48_06552, RR48_06553, RR48_06957, RR48_07001, RR48_07015, RR48_07137, RR48_07206, RR48_07207, RR48_07769, RR48_07772, RR48_07822, RR48_08405, RR48_08406, RR48_08812, RR48_08837, RR48_08880, RR48_08881, RR48_08882, RR48_08883, RR48_09431, RR48_09514, RR48_09665, RR48_09666, RR48_09682, RR48_09978, RR48_10013, RR48_10016, RR48_10019, RR48_10023, RR48_10242, RR48_10388, RR48_10392, RR48_10518, RR48_10520, RR48_10532, RR48_10968, RR48_10976, RR48_11847, RR48_12242, RR48_12268, RR48_12271, RR48_12373, RR48_12376, RR48_12377, RR48_12920, RR48_12921, RR48_12922, RR48_13085, RR48_13087, RR48_13643, RR48_13644, RR48_13704, RR48_13801, RR48_13802, RR48_13931, RR48_14878, RR48_15117, RR48_15231
Papilio_machaon	anion transmembrane transporter activity	4/916	42/9677	1.0	1.0	LINE	RR48_04034, RR48_05096, RR48_10398, RR48_14526
Papilio_machaon	nucleotide binding	106/916	1119/9677	1.0	1.0	LINE	RR48_01271, RR48_01274, RR48_01329, RR48_01473, RR48_01646, RR48_01673, RR48_01953, RR48_01959, RR48_01974, RR48_02048, RR48_02053, RR48_02066, RR48_02080, RR48_02180, RR48_02181, RR48_02182, RR48_02316, RR48_02366, RR48_02402, RR48_02495, RR48_02593, RR48_02852, RR48_02873, RR48_03266, RR48_03405, RR48_03518, RR48_03618, RR48_03739, RR48_03774, RR48_03941, RR48_04150, RR48_04181, RR48_04194, RR48_04235, RR48_04237, RR48_04343, RR48_04521, RR48_04634, RR48_04643, RR48_04644, RR48_04776, RR48_05479, RR48_06072, RR48_06077, RR48_06091, RR48_06104, RR48_06281, RR48_06424, RR48_06552, RR48_06553, RR48_06957, RR48_07001, RR48_07015, RR48_07137, RR48_07206, RR48_07207, RR48_07769, RR48_07772, RR48_07822, RR48_08405, RR48_08406, RR48_08812, RR48_08837, RR48_08880, RR48_08881, RR48_08882, RR48_08883, RR48_09431, RR48_09514, RR48_09665, RR48_09666, RR48_09682, RR48_09978, RR48_10013, RR48_10016, RR48_10019, RR48_10023, RR48_10242, RR48_10388, RR48_10392, RR48_10518, RR48_10520, RR48_10532, RR48_10968, RR48_10976, RR48_11847, RR48_12242, RR48_12268, RR48_12271, RR48_12373, RR48_12376, RR48_12377, RR48_12920, RR48_12921, RR48_12922, RR48_13085, RR48_13087, RR48_13643, RR48_13644, RR48_13704, RR48_13801, RR48_13802, RR48_13931, RR48_14878, RR48_15117, RR48_15231
Papilio_machaon	proteolysis	110/930	544/9677	9.928481510928371e-15	8.5384940993984e-13	SINE	RR48_01339, RR48_01357, RR48_01358, RR48_01389, RR48_01396, RR48_01426, RR48_01438, RR48_01443, RR48_01444, RR48_01445, RR48_01446, RR48_01447, RR48_01467, RR48_01534, RR48_01537, RR48_01538, RR48_01539, RR48_01657, RR48_01673, RR48_01713, RR48_01741, RR48_01795, RR48_01819, RR48_01981, RR48_01982, RR48_01983, RR48_01984, RR48_02013, RR48_02014, RR48_02016, RR48_02061, RR48_02174, RR48_02175, RR48_02176, RR48_02177, RR48_02226, RR48_02227, RR48_02267, RR48_02268, RR48_02311, RR48_02312, RR48_02313, RR48_02314, RR48_02356, RR48_02358, RR48_02372, RR48_02390, RR48_02450, RR48_02451, RR48_02644, RR48_02647, RR48_02754, RR48_02755, RR48_02756, RR48_02774, RR48_02896, RR48_03098, RR48_03124, RR48_03218, RR48_03235, RR48_03236, RR48_03374, RR48_03649, RR48_03650, RR48_03651, RR48_03655, RR48_03979, RR48_03980, RR48_04188, RR48_04255, RR48_04271, RR48_04272, RR48_04276, RR48_04590, RR48_04592, RR48_04725, RR48_04727, RR48_05402, RR48_05408, RR48_05552, RR48_05553, RR48_05554, RR48_05555, RR48_05556, RR48_05557, RR48_05860, RR48_05964, RR48_06246, RR48_06960, RR48_06962, RR48_07720, RR48_08106, RR48_08145, RR48_08390, RR48_10165, RR48_10171, RR48_11245, RR48_11909, RR48_12380, RR48_13932, RR48_13933, RR48_13934, RR48_13935, RR48_13955, RR48_14416, RR48_14418, RR48_14419, RR48_14521, RR48_15102, RR48_15103
Papilio_machaon	protein metabolic process	157/930	1187/9677	1.5234238252805997e-05	0.0006550722448706579	SINE	RR48_01271, RR48_01292, RR48_01329, RR48_01339, RR48_01357, RR48_01358, RR48_01389, RR48_01396, RR48_01426, RR48_01438, RR48_01443, RR48_01444, RR48_01445, RR48_01446, RR48_01447, RR48_01467, RR48_01534, RR48_01537, RR48_01538, RR48_01539, RR48_01623, RR48_01632, RR48_01657, RR48_01666, RR48_01673, RR48_01690, RR48_01713, RR48_01722, RR48_01740, RR48_01741, RR48_01795, RR48_01819, RR48_01981, RR48_01982, RR48_01983, RR48_01984, RR48_01988, RR48_02013, RR48_02014, RR48_02016, RR48_02061, RR48_02154, RR48_02174, RR48_02175, RR48_02176, RR48_02177, RR48_02226, RR48_02227, RR48_02262, RR48_02263, RR48_02267, RR48_02268, RR48_02311, RR48_02312, RR48_02313, RR48_02314, RR48_02356, RR48_02358, RR48_02366, RR48_02372, RR48_02390, RR48_02450, RR48_02451, RR48_02644, RR48_02647, RR48_02754, RR48_02755, RR48_02756, RR48_02763, RR48_02764, RR48_02774, RR48_02894, RR48_02896, RR48_03098, RR48_03114, RR48_03124, RR48_03215, RR48_03218, RR48_03235, RR48_03236, RR48_03247, RR48_03374, RR48_03420, RR48_03511, RR48_03518, RR48_03618, RR48_03649, RR48_03650, RR48_03651, RR48_03655, RR48_03908, RR48_03920, RR48_03979, RR48_03980, RR48_04188, RR48_04255, RR48_04271, RR48_04272, RR48_04276, RR48_04460, RR48_04528, RR48_04590, RR48_04592, RR48_04615, RR48_04616, RR48_04725, RR48_04727, RR48_05402, RR48_05408, RR48_05552, RR48_05553, RR48_05554, RR48_05555, RR48_05556, RR48_05557, RR48_05860, RR48_05964, RR48_06246, RR48_06960, RR48_06962, RR48_07719, RR48_07720, RR48_08106, RR48_08142, RR48_08145, RR48_08390, RR48_08391, RR48_08498, RR48_08602, RR48_08621, RR48_08925, RR48_09514, RR48_10165, RR48_10171, RR48_10389, RR48_11244, RR48_11245, RR48_11294, RR48_11909, RR48_11917, RR48_12377, RR48_12380, RR48_13131, RR48_13155, RR48_13872, RR48_13932, RR48_13933, RR48_13934, RR48_13935, RR48_13955, RR48_14416, RR48_14418, RR48_14419, RR48_14521, RR48_14926, RR48_15102, RR48_15103
Papilio_machaon	metabolic process	331/930	2937/9677	0.0003134155284611	0.007895435650244628	SINE	RR48_01199, RR48_01204, RR48_01222, RR48_01251, RR48_01265, RR48_01271, RR48_01288, RR48_01292, RR48_01294, RR48_01329, RR48_01332, RR48_01335, RR48_01339, RR48_01350, RR48_01357, RR48_01358, RR48_01388, RR48_01389, RR48_01396, RR48_01426, RR48_01431, RR48_01434, RR48_01438, RR48_01443, RR48_01444, RR48_01445, RR48_01446, RR48_01447, RR48_01467, RR48_01489, RR48_01512, RR48_01534, RR48_01537, RR48_01538, RR48_01539, RR48_01623, RR48_01627, RR48_01631, RR48_01632, RR48_01636, RR48_01655, RR48_01657, RR48_01666, RR48_01673, RR48_01690, RR48_01713, RR48_01722, RR48_01729, RR48_01730, RR48_01731, RR48_01732, RR48_01740, RR48_01741, RR48_01790, RR48_01795, RR48_01819, RR48_01896, RR48_01920, RR48_01922, RR48_01923, RR48_01924, RR48_01981, RR48_01982, RR48_01983, RR48_01984, RR48_01988, RR48_01998, RR48_02013, RR48_02014, RR48_02016, RR48_02046, RR48_02061, RR48_02147, RR48_02148, RR48_02149, RR48_02152, RR48_02154, RR48_02157, RR48_02158, RR48_02168, RR48_02169, RR48_02174, RR48_02175, RR48_02176, RR48_02177, RR48_02184, RR48_02226, RR48_02227, RR48_02234, RR48_02235, RR48_02236, RR48_02260, RR48_02262, RR48_02263, RR48_02267, RR48_02268, RR48_02298, RR48_02301, RR48_02303, RR48_02311, RR48_02312, RR48_02313, RR48_02314, RR48_02339, RR48_02340, RR48_02345, RR48_02352, RR48_02356, RR48_02358, RR48_02366, RR48_02368, RR48_02369, RR48_02372, RR48_02390, RR48_02442, RR48_02443, RR48_02450, RR48_02451, RR48_02500, RR48_02506, RR48_02566, RR48_02567, RR48_02569, RR48_02642, RR48_02644, RR48_02647, RR48_02750, RR48_02754, RR48_02755, RR48_02756, RR48_02763, RR48_02764, RR48_02774, RR48_02776, RR48_02845, RR48_02891, RR48_02894, RR48_02896, RR48_02922, RR48_03012, RR48_03086, RR48_03098, RR48_03114, RR48_03115, RR48_03116, RR48_03124, RR48_03125, RR48_03194, RR48_03200, RR48_03215, RR48_03216, RR48_03217, RR48_03218, RR48_03235, RR48_03236, RR48_03237, RR48_03244, RR48_03247, RR48_03249, RR48_03293, RR48_03374, RR48_03420, RR48_03422, RR48_03510, RR48_03511, RR48_03518, RR48_03596, RR48_03598, RR48_03599, RR48_03605, RR48_03606, RR48_03618, RR48_03649, RR48_03650, RR48_03651, RR48_03655, RR48_03670, RR48_03671, RR48_03706, RR48_03908, RR48_03916, RR48_03920, RR48_03969, RR48_03979, RR48_03980, RR48_04188, RR48_04255, RR48_04266, RR48_04267, RR48_04271, RR48_04272, RR48_04276, RR48_04278, RR48_04332, RR48_04460, RR48_04466, RR48_04467, RR48_04507, RR48_04513, RR48_04519, RR48_04520, RR48_04528, RR48_04530, RR48_04546, RR48_04590, RR48_04592, RR48_04615, RR48_04616, RR48_04679, RR48_04680, RR48_04725, RR48_04727, RR48_04780, RR48_04781, RR48_04782, RR48_04785, RR48_04786, RR48_05066, RR48_05067, RR48_05248, RR48_05249, RR48_05400, RR48_05402, RR48_05404, RR48_05408, RR48_05427, RR48_05479, RR48_05480, RR48_05481, RR48_05483, RR48_05552, RR48_05553, RR48_05554, RR48_05555, RR48_05556, RR48_05557, RR48_05860, RR48_05904, RR48_05964, RR48_05965, RR48_06246, RR48_06601, RR48_06602, RR48_06957, RR48_06960, RR48_06962, RR48_06997, RR48_07155, RR48_07161, RR48_07189, RR48_07353, RR48_07719, RR48_07720, RR48_08105, RR48_08106, RR48_08142, RR48_08145, RR48_08388, RR48_08390, RR48_08391, RR48_08498, RR48_08602, RR48_08621, RR48_08735, RR48_08925, RR48_09509, RR48_09514, RR48_09515, RR48_09723, RR48_09724, RR48_09726, RR48_10031, RR48_10165, RR48_10171, RR48_10388, RR48_10389, RR48_10449, RR48_11149, RR48_11244, RR48_11245, RR48_11281, RR48_11292, RR48_11294, RR48_11374, RR48_11376, RR48_11381, RR48_11382, RR48_11383, RR48_11694, RR48_11909, RR48_11917, RR48_12377, RR48_12379, RR48_12380, RR48_12844, RR48_13094, RR48_13131, RR48_13132, RR48_13133, RR48_13150, RR48_13152, RR48_13154, RR48_13155, RR48_13455, RR48_13458, RR48_13651, RR48_13655, RR48_13657, RR48_13869, RR48_13872, RR48_13877, RR48_13878, RR48_13896, RR48_13897, RR48_13932, RR48_13933, RR48_13934, RR48_13935, RR48_13955, RR48_13956, RR48_13971, RR48_14416, RR48_14418, RR48_14419, RR48_14436, RR48_14521, RR48_14926, RR48_15102, RR48_15103, RR48_15104, RR48_15105
Papilio_machaon	organonitrogen compound metabolic process	183/930	1513/9677	0.0005170355762728	0.009881124346546843	SINE	RR48_01222, RR48_01271, RR48_01292, RR48_01329, RR48_01339, RR48_01357, RR48_01358, RR48_01389, RR48_01396, RR48_01426, RR48_01438, RR48_01443, RR48_01444, RR48_01445, RR48_01446, RR48_01447, RR48_01467, RR48_01489, RR48_01534, RR48_01537, RR48_01538, RR48_01539, RR48_01623, RR48_01632, RR48_01636, RR48_01657, RR48_01666, RR48_01673, RR48_01690, RR48_01713, RR48_01722, RR48_01740, RR48_01741, RR48_01795, RR48_01819, RR48_01981, RR48_01982, RR48_01983, RR48_01984, RR48_01988, RR48_02013, RR48_02014, RR48_02016, RR48_02061, RR48_02154, RR48_02169, RR48_02174, RR48_02175, RR48_02176, RR48_02177, RR48_02226, RR48_02227, RR48_02235, RR48_02236, RR48_02262, RR48_02263, RR48_02267, RR48_02268, RR48_02303, RR48_02311, RR48_02312, RR48_02313, RR48_02314, RR48_02345, RR48_02356, RR48_02358, RR48_02366, RR48_02372, RR48_02390, RR48_02450, RR48_02451, RR48_02506, RR48_02644, RR48_02647, RR48_02754, RR48_02755, RR48_02756, RR48_02763, RR48_02764, RR48_02774, RR48_02894, RR48_02896, RR48_03098, RR48_03114, RR48_03124, RR48_03200, RR48_03215, RR48_03216, RR48_03218, RR48_03235, RR48_03236, RR48_03247, RR48_03374, RR48_03420, RR48_03422, RR48_03511, RR48_03518, RR48_03618, RR48_03649, RR48_03650, RR48_03651, RR48_03655, RR48_03908, RR48_03920, RR48_03979, RR48_03980, RR48_04188, RR48_04255, RR48_04266, RR48_04271, RR48_04272, RR48_04276, RR48_04278, RR48_04460, RR48_04528, RR48_04590, RR48_04592, RR48_04615, RR48_04616, RR48_04725, RR48_04727, RR48_05402, RR48_05404, RR48_05408, RR48_05552, RR48_05553, RR48_05554, RR48_05555, RR48_05556, RR48_05557, RR48_05860, RR48_05964, RR48_06246, RR48_06957, RR48_06960, RR48_06962, RR48_07719, RR48_07720, RR48_08106, RR48_08142, RR48_08145, RR48_08390, RR48_08391, RR48_08498, RR48_08602, RR48_08621, RR48_08925, RR48_09509, RR48_09514, RR48_10165, RR48_10171, RR48_10388, RR48_10389, RR48_11244, RR48_11245, RR48_11281, RR48_11292, RR48_11294, RR48_11909, RR48_11917, RR48_12377, RR48_12380, RR48_13094, RR48_13131, RR48_13154, RR48_13155, RR48_13657, RR48_13872, RR48_13896, RR48_13932, RR48_13933, RR48_13934, RR48_13935, RR48_13955, RR48_14416, RR48_14418, RR48_14419, RR48_14436, RR48_14521, RR48_14926, RR48_15102, RR48_15103, RR48_15105
Papilio_machaon	organic substance metabolic process	297/930	2620/9677	0.0005467787648633	0.010076351523909385	SINE	RR48_01199, RR48_01204, RR48_01222, RR48_01251, RR48_01271, RR48_01288, RR48_01292, RR48_01294, RR48_01329, RR48_01339, RR48_01357, RR48_01358, RR48_01388, RR48_01389, RR48_01396, RR48_01426, RR48_01431, RR48_01434, RR48_01438, RR48_01443, RR48_01444, RR48_01445, RR48_01446, RR48_01447, RR48_01467, RR48_01489, RR48_01512, RR48_01534, RR48_01537, RR48_01538, RR48_01539, RR48_01623, RR48_01631, RR48_01632, RR48_01636, RR48_01655, RR48_01657, RR48_01666, RR48_01673, RR48_01690, RR48_01713, RR48_01722, RR48_01729, RR48_01730, RR48_01731, RR48_01732, RR48_01740, RR48_01741, RR48_01795, RR48_01819, RR48_01896, RR48_01920, RR48_01922, RR48_01923, RR48_01924, RR48_01981, RR48_01982, RR48_01983, RR48_01984, RR48_01988, RR48_01998, RR48_02013, RR48_02014, RR48_02016, RR48_02061, RR48_02147, RR48_02148, RR48_02149, RR48_02152, RR48_02154, RR48_02157, RR48_02158, RR48_02168, RR48_02169, RR48_02174, RR48_02175, RR48_02176, RR48_02177, RR48_02184, RR48_02226, RR48_02227, RR48_02234, RR48_02235, RR48_02236, RR48_02260, RR48_02262, RR48_02263, RR48_02267, RR48_02268, RR48_02303, RR48_02311, RR48_02312, RR48_02313, RR48_02314, RR48_02339, RR48_02345, RR48_02356, RR48_02358, RR48_02366, RR48_02368, RR48_02369, RR48_02372, RR48_02390, RR48_02442, RR48_02443, RR48_02450, RR48_02451, RR48_02500, RR48_02506, RR48_02566, RR48_02567, RR48_02569, RR48_02642, RR48_02644, RR48_02647, RR48_02750, RR48_02754, RR48_02755, RR48_02756, RR48_02763, RR48_02764, RR48_02774, RR48_02776, RR48_02891, RR48_02894, RR48_02896, RR48_03012, RR48_03086, RR48_03098, RR48_03114, RR48_03115, RR48_03116, RR48_03124, RR48_03125, RR48_03200, RR48_03215, RR48_03216, RR48_03217, RR48_03218, RR48_03235, RR48_03236, RR48_03247, RR48_03249, RR48_03374, RR48_03420, RR48_03422, RR48_03510, RR48_03511, RR48_03518, RR48_03606, RR48_03618, RR48_03649, RR48_03650, RR48_03651, RR48_03655, RR48_03670, RR48_03706, RR48_03908, RR48_03916, RR48_03920, RR48_03969, RR48_03979, RR48_03980, RR48_04188, RR48_04255, RR48_04266, RR48_04271, RR48_04272, RR48_04276, RR48_04278, RR48_04460, RR48_04466, RR48_04467, RR48_04507, RR48_04513, RR48_04519, RR48_04520, RR48_04528, RR48_04530, RR48_04546, RR48_04590, RR48_04592, RR48_04615, RR48_04616, RR48_04679, RR48_04680, RR48_04725, RR48_04727, RR48_04780, RR48_04781, RR48_04782, RR48_04785, RR48_04786, RR48_05066, RR48_05067, RR48_05248, RR48_05249, RR48_05400, RR48_05402, RR48_05404, RR48_05408, RR48_05427, RR48_05479, RR48_05480, RR48_05481, RR48_05552, RR48_05553, RR48_05554, RR48_05555, RR48_05556, RR48_05557, RR48_05860, RR48_05904, RR48_05964, RR48_05965, RR48_06246, RR48_06601, RR48_06602, RR48_06957, RR48_06960, RR48_06962, RR48_06997, RR48_07155, RR48_07189, RR48_07353, RR48_07719, RR48_07720, RR48_08106, RR48_08142, RR48_08145, RR48_08390, RR48_08391, RR48_08498, RR48_08602, RR48_08621, RR48_08735, RR48_08925, RR48_09509, RR48_09514, RR48_09515, RR48_09723, RR48_09724, RR48_09726, RR48_10031, RR48_10165, RR48_10171, RR48_10388, RR48_10389, RR48_10449, RR48_11149, RR48_11244, RR48_11245, RR48_11281, RR48_11292, RR48_11294, RR48_11376, RR48_11381, RR48_11382, RR48_11383, RR48_11909, RR48_11917, RR48_12377, RR48_12379, RR48_12380, RR48_13094, RR48_13131, RR48_13132, RR48_13133, RR48_13150, RR48_13152, RR48_13154, RR48_13155, RR48_13455, RR48_13458, RR48_13651, RR48_13657, RR48_13872, RR48_13877, RR48_13878, RR48_13896, RR48_13897, RR48_13932, RR48_13933, RR48_13934, RR48_13935, RR48_13955, RR48_13956, RR48_13971, RR48_14416, RR48_14418, RR48_14419, RR48_14436, RR48_14521, RR48_14926, RR48_15102, RR48_15103, RR48_15105
Papilio_machaon	primary metabolic process	280/930	2476/9677	0.0010324115280868	0.01664763589039965	SINE	RR48_01199, RR48_01204, RR48_01222, RR48_01251, RR48_01271, RR48_01288, RR48_01292, RR48_01329, RR48_01339, RR48_01357, RR48_01358, RR48_01388, RR48_01389, RR48_01396, RR48_01426, RR48_01431, RR48_01434, RR48_01438, RR48_01443, RR48_01444, RR48_01445, RR48_01446, RR48_01447, RR48_01467, RR48_01512, RR48_01534, RR48_01537, RR48_01538, RR48_01539, RR48_01623, RR48_01631, RR48_01632, RR48_01636, RR48_01655, RR48_01657, RR48_01666, RR48_01673, RR48_01690, RR48_01713, RR48_01722, RR48_01729, RR48_01730, RR48_01731, RR48_01732, RR48_01740, RR48_01741, RR48_01795, RR48_01819, RR48_01896, RR48_01920, RR48_01922, RR48_01923, RR48_01924, RR48_01981, RR48_01982, RR48_01983, RR48_01984, RR48_01988, RR48_01998, RR48_02013, RR48_02014, RR48_02016, RR48_02061, RR48_02147, RR48_02148, RR48_02149, RR48_02152, RR48_02154, RR48_02157, RR48_02158, RR48_02168, RR48_02169, RR48_02174, RR48_02175, RR48_02176, RR48_02177, RR48_02184, RR48_02226, RR48_02227, RR48_02234, RR48_02235, RR48_02236, RR48_02260, RR48_02262, RR48_02263, RR48_02267, RR48_02268, RR48_02311, RR48_02312, RR48_02313, RR48_02314, RR48_02339, RR48_02345, RR48_02356, RR48_02358, RR48_02366, RR48_02368, RR48_02369, RR48_02372, RR48_02390, RR48_02442, RR48_02443, RR48_02450, RR48_02451, RR48_02500, RR48_02506, RR48_02566, RR48_02567, RR48_02569, RR48_02642, RR48_02644, RR48_02647, RR48_02750, RR48_02754, RR48_02755, RR48_02756, RR48_02763, RR48_02764, RR48_02774, RR48_02776, RR48_02891, RR48_02894, RR48_02896, RR48_03012, RR48_03086, RR48_03098, RR48_03114, RR48_03115, RR48_03116, RR48_03124, RR48_03125, RR48_03215, RR48_03216, RR48_03217, RR48_03218, RR48_03235, RR48_03236, RR48_03247, RR48_03249, RR48_03374, RR48_03420, RR48_03422, RR48_03510, RR48_03511, RR48_03518, RR48_03606, RR48_03618, RR48_03649, RR48_03650, RR48_03651, RR48_03655, RR48_03670, RR48_03706, RR48_03908, RR48_03920, RR48_03969, RR48_03979, RR48_03980, RR48_04188, RR48_04255, RR48_04266, RR48_04271, RR48_04272, RR48_04276, RR48_04278, RR48_04460, RR48_04466, RR48_04467, RR48_04507, RR48_04513, RR48_04519, RR48_04520, RR48_04528, RR48_04530, RR48_04590, RR48_04592, RR48_04615, RR48_04616, RR48_04680, RR48_04725, RR48_04727, RR48_04780, RR48_04781, RR48_04782, RR48_04785, RR48_04786, RR48_05066, RR48_05067, RR48_05248, RR48_05249, RR48_05400, RR48_05402, RR48_05404, RR48_05408, RR48_05427, RR48_05479, RR48_05481, RR48_05552, RR48_05553, RR48_05554, RR48_05555, RR48_05556, RR48_05557, RR48_05860, RR48_05904, RR48_05964, RR48_05965, RR48_06246, RR48_06601, RR48_06602, RR48_06957, RR48_06960, RR48_06962, RR48_06997, RR48_07155, RR48_07189, RR48_07353, RR48_07719, RR48_07720, RR48_08106, RR48_08142, RR48_08145, RR48_08390, RR48_08391, RR48_08498, RR48_08602, RR48_08621, RR48_08735, RR48_08925, RR48_09514, RR48_09515, RR48_09723, RR48_09724, RR48_09726, RR48_10165, RR48_10171, RR48_10388, RR48_10389, RR48_10449, RR48_11149, RR48_11244, RR48_11245, RR48_11292, RR48_11294, RR48_11376, RR48_11909, RR48_11917, RR48_12377, RR48_12380, RR48_13094, RR48_13131, RR48_13132, RR48_13133, RR48_13150, RR48_13152, RR48_13154, RR48_13155, RR48_13455, RR48_13458, RR48_13651, RR48_13657, RR48_13872, RR48_13877, RR48_13878, RR48_13896, RR48_13897, RR48_13932, RR48_13933, RR48_13934, RR48_13935, RR48_13955, RR48_13956, RR48_14416, RR48_14418, RR48_14419, RR48_14521, RR48_14926, RR48_15102, RR48_15103, RR48_15105
Papilio_machaon	cilium movement involved in cell motility	5/930	11/9677	0.0022860576573273	0.03188123651840234	SINE	RR48_01654, RR48_02343, RR48_13864, RR48_13865, RR48_13866
Papilio_machaon	macromolecule metabolic process	211/930	1834/9677	0.0027457975495091	0.03632901373196656	SINE	RR48_01204, RR48_01271, RR48_01288, RR48_01292, RR48_01294, RR48_01329, RR48_01339, RR48_01357, RR48_01358, RR48_01389, RR48_01396, RR48_01426, RR48_01434, RR48_01438, RR48_01443, RR48_01444, RR48_01445, RR48_01446, RR48_01447, RR48_01467, RR48_01512, RR48_01534, RR48_01537, RR48_01538, RR48_01539, RR48_01623, RR48_01632, RR48_01655, RR48_01657, RR48_01666, RR48_01673, RR48_01690, RR48_01713, RR48_01722, RR48_01740, RR48_01741, RR48_01795, RR48_01819, RR48_01896, RR48_01922, RR48_01924, RR48_01981, RR48_01982, RR48_01983, RR48_01984, RR48_01988, RR48_01998, RR48_02013, RR48_02014, RR48_02016, RR48_02061, RR48_02154, RR48_02157, RR48_02158, RR48_02174, RR48_02175, RR48_02176, RR48_02177, RR48_02184, RR48_02226, RR48_02227, RR48_02260, RR48_02262, RR48_02263, RR48_02267, RR48_02268, RR48_02311, RR48_02312, RR48_02313, RR48_02314, RR48_02356, RR48_02358, RR48_02366, RR48_02372, RR48_02390, RR48_02450, RR48_02451, RR48_02506, RR48_02567, RR48_02569, RR48_02642, RR48_02644, RR48_02647, RR48_02750, RR48_02754, RR48_02755, RR48_02756, RR48_02763, RR48_02764, RR48_02774, RR48_02891, RR48_02894, RR48_02896, RR48_03012, RR48_03086, RR48_03098, RR48_03114, RR48_03115, RR48_03124, RR48_03215, RR48_03218, RR48_03235, RR48_03236, RR48_03247, RR48_03249, RR48_03374, RR48_03420, RR48_03510, RR48_03511, RR48_03518, RR48_03618, RR48_03649, RR48_03650, RR48_03651, RR48_03655, RR48_03670, RR48_03908, RR48_03920, RR48_03979, RR48_03980, RR48_04188, RR48_04255, RR48_04271, RR48_04272, RR48_04276, RR48_04278, RR48_04460, RR48_04466, RR48_04467, RR48_04507, RR48_04513, RR48_04528, RR48_04530, RR48_04590, RR48_04592, RR48_04615, RR48_04616, RR48_04679, RR48_04725, RR48_04727, RR48_05248, RR48_05400, RR48_05402, RR48_05408, RR48_05479, RR48_05480, RR48_05481, RR48_05552, RR48_05553, RR48_05554, RR48_05555, RR48_05556, RR48_05557, RR48_05860, RR48_05964, RR48_06246, RR48_06960, RR48_06962, RR48_07189, RR48_07719, RR48_07720, RR48_08106, RR48_08142, RR48_08145, RR48_08390, RR48_08391, RR48_08498, RR48_08602, RR48_08621, RR48_08735, RR48_08925, RR48_09514, RR48_09724, RR48_09726, RR48_10165, RR48_10171, RR48_10389, RR48_10449, RR48_11149, RR48_11244, RR48_11245, RR48_11294, RR48_11909, RR48_11917, RR48_12377, RR48_12379, RR48_12380, RR48_13094, RR48_13131, RR48_13154, RR48_13155, RR48_13455, RR48_13651, RR48_13872, RR48_13877, RR48_13878, RR48_13897, RR48_13932, RR48_13933, RR48_13934, RR48_13935, RR48_13955, RR48_13956, RR48_14416, RR48_14418, RR48_14419, RR48_14521, RR48_14926, RR48_15102, RR48_15103, RR48_15105
Papilio_machaon	secondary metabolite biosynthetic process	6/930	20/9677	0.0092400961602037	0.09169018497432903	SINE	RR48_03216, RR48_04780, RR48_04781, RR48_04782, RR48_04785, RR48_04786
Papilio_machaon	cilium movement	5/930	15/9677	0.0107295121799457	0.10252644971948113	SINE	RR48_01654, RR48_02343, RR48_13864, RR48_13865, RR48_13866
Papilio_machaon	nitrogen compound metabolic process	232/930	2106/9677	0.015285988306397	0.11950863585001291	SINE	RR48_01204, RR48_01222, RR48_01271, RR48_01288, RR48_01292, RR48_01329, RR48_01339, RR48_01357, RR48_01358, RR48_01389, RR48_01396, RR48_01426, RR48_01434, RR48_01438, RR48_01443, RR48_01444, RR48_01445, RR48_01446, RR48_01447, RR48_01467, RR48_01489, RR48_01512, RR48_01534, RR48_01537, RR48_01538, RR48_01539, RR48_01623, RR48_01632, RR48_01636, RR48_01655, RR48_01657, RR48_01666, RR48_01673, RR48_01690, RR48_01713, RR48_01722, RR48_01740, RR48_01741, RR48_01795, RR48_01819, RR48_01896, RR48_01922, RR48_01924, RR48_01981, RR48_01982, RR48_01983, RR48_01984, RR48_01988, RR48_01998, RR48_02013, RR48_02014, RR48_02016, RR48_02061, RR48_02154, RR48_02157, RR48_02158, RR48_02169, RR48_02174, RR48_02175, RR48_02176, RR48_02177, RR48_02184, RR48_02226, RR48_02227, RR48_02235, RR48_02236, RR48_02260, RR48_02262, RR48_02263, RR48_02267, RR48_02268, RR48_02303, RR48_02311, RR48_02312, RR48_02313, RR48_02314, RR48_02345, RR48_02356, RR48_02358, RR48_02366, RR48_02372, RR48_02390, RR48_02450, RR48_02451, RR48_02506, RR48_02566, RR48_02567, RR48_02569, RR48_02642, RR48_02644, RR48_02647, RR48_02750, RR48_02754, RR48_02755, RR48_02756, RR48_02763, RR48_02764, RR48_02774, RR48_02891, RR48_02894, RR48_02896, RR48_03012, RR48_03086, RR48_03098, RR48_03114, RR48_03115, RR48_03116, RR48_03124, RR48_03200, RR48_03215, RR48_03216, RR48_03218, RR48_03235, RR48_03236, RR48_03247, RR48_03249, RR48_03374, RR48_03420, RR48_03422, RR48_03510, RR48_03511, RR48_03518, RR48_03618, RR48_03649, RR48_03650, RR48_03651, RR48_03655, RR48_03670, RR48_03908, RR48_03920, RR48_03979, RR48_03980, RR48_04188, RR48_04255, RR48_04266, RR48_04267, RR48_04271, RR48_04272, RR48_04276, RR48_04278, RR48_04460, RR48_04466, RR48_04467, RR48_04507, RR48_04513, RR48_04528, RR48_04530, RR48_04590, RR48_04592, RR48_04615, RR48_04616, RR48_04725, RR48_04727, RR48_05248, RR48_05400, RR48_05402, RR48_05404, RR48_05408, RR48_05479, RR48_05481, RR48_05552, RR48_05553, RR48_05554, RR48_05555, RR48_05556, RR48_05557, RR48_05860, RR48_05964, RR48_06246, RR48_06957, RR48_06960, RR48_06962, RR48_06997, RR48_07189, RR48_07719, RR48_07720, RR48_08106, RR48_08142, RR48_08145, RR48_08390, RR48_08391, RR48_08498, RR48_08602, RR48_08621, RR48_08735, RR48_08925, RR48_09509, RR48_09514, RR48_09724, RR48_09726, RR48_10165, RR48_10171, RR48_10388, RR48_10389, RR48_10449, RR48_11149, RR48_11244, RR48_11245, RR48_11281, RR48_11292, RR48_11294, RR48_11909, RR48_11917, RR48_12377, RR48_12380, RR48_13094, RR48_13131, RR48_13154, RR48_13155, RR48_13455, RR48_13651, RR48_13657, RR48_13872, RR48_13877, RR48_13878, RR48_13896, RR48_13897, RR48_13932, RR48_13933, RR48_13934, RR48_13935, RR48_13955, RR48_13956, RR48_14416, RR48_14418, RR48_14419, RR48_14436, RR48_14521, RR48_14926, RR48_15102, RR48_15103, RR48_15105
Papilio_machaon	organelle assembly	8/930	37/9677	0.0219523848182823	0.15651471662648142	SINE	RR48_01654, RR48_02343, RR48_02645, RR48_02762, RR48_07006, RR48_13864, RR48_13865, RR48_13866
Papilio_machaon	cell projection assembly	6/930	24/9677	0.0230525551620399	0.15651471662648142	SINE	RR48_01654, RR48_02343, RR48_02645, RR48_13864, RR48_13865, RR48_13866
Papilio_machaon	cilium organization	6/930	24/9677	0.0230525551620399	0.15651471662648142	SINE	RR48_01654, RR48_02343, RR48_02645, RR48_13864, RR48_13865, RR48_13866
Papilio_machaon	cilium assembly	6/930	24/9677	0.0230525551620399	0.15651471662648142	SINE	RR48_01654, RR48_02343, RR48_02645, RR48_13864, RR48_13865, RR48_13866
Papilio_machaon	plasma membrane bounded cell projection assembly	6/930	24/9677	0.0230525551620399	0.15651471662648142	SINE	RR48_01654, RR48_02343, RR48_02645, RR48_13864, RR48_13865, RR48_13866
Papilio_machaon	protein ubiquitination	11/930	58/9677	0.0234716365252961	0.15729044736432193	SINE	RR48_01988, RR48_02154, RR48_03235, RR48_03236, RR48_03920, RR48_04528, RR48_04615, RR48_04616, RR48_10389, RR48_11917, RR48_13131
Papilio_machaon	plasma membrane bounded cell projection organization	6/930	25/9677	0.0279401208145807	0.17163217071813858	SINE	RR48_01654, RR48_02343, RR48_02645, RR48_13864, RR48_13865, RR48_13866
Papilio_machaon	pheromone metabolic process	5/930	19/9677	0.0301153135304378	0.17266113090784338	SINE	RR48_04780, RR48_04781, RR48_04782, RR48_04785, RR48_04786
Papilio_machaon	regulation of hormone levels	5/930	19/9677	0.0301153135304378	0.17266113090784338	SINE	RR48_04780, RR48_04781, RR48_04782, RR48_04785, RR48_04786
Papilio_machaon	hormone biosynthetic process	5/930	19/9677	0.0301153135304378	0.17266113090784338	SINE	RR48_04780, RR48_04781, RR48_04782, RR48_04785, RR48_04786
Papilio_machaon	pheromone biosynthetic process	5/930	19/9677	0.0301153135304378	0.17266113090784338	SINE	RR48_04780, RR48_04781, RR48_04782, RR48_04785, RR48_04786
Papilio_machaon	hormone metabolic process	5/930	19/9677	0.0301153135304378	0.17266113090784338	SINE	RR48_04780, RR48_04781, RR48_04782, RR48_04785, RR48_04786
Papilio_machaon	organic acid transport	4/930	14/9677	0.0387762594125502	0.20267827667760244	SINE	RR48_02442, RR48_02443, RR48_07350, RR48_11385
Papilio_machaon	secondary metabolic process	6/930	27/9677	0.0396498110873954	0.20310844310511017	SINE	RR48_03216, RR48_04780, RR48_04781, RR48_04782, RR48_04785, RR48_04786
Papilio_machaon	protein modification by small protein conjugation	12/930	70/9677	0.0404698598001476	0.20310844310511017	SINE	RR48_01632, RR48_01988, RR48_02154, RR48_03235, RR48_03236, RR48_03920, RR48_04528, RR48_04615, RR48_04616, RR48_10389, RR48_11917, RR48_13131
Papilio_machaon	endosomal transport	4/930	15/9677	0.0489750765880427	0.22167666245114062	SINE	RR48_02362, RR48_02481, RR48_02503, RR48_02504
Papilio_machaon	proton transmembrane transport	4/930	15/9677	0.0489750765880427	0.22167666245114062	SINE	RR48_01222, RR48_02345, RR48_03605, RR48_13896
Papilio_machaon	hexose metabolic process	6/930	29/9677	0.0540697364317517	0.240517103437792	SINE	RR48_01431, RR48_01631, RR48_01920, RR48_03217, RR48_04680, RR48_09723
Papilio_machaon	isoprenoid biosynthetic process	5/930	24/9677	0.0740576051555272	0.2943852195944613	SINE	RR48_04780, RR48_04781, RR48_04782, RR48_04785, RR48_04786
Papilio_machaon	methylation	17/930	118/9677	0.0827909042197179	0.3164452339064773	SINE	RR48_01790, RR48_02352, RR48_02642, RR48_03237, RR48_03596, RR48_03598, RR48_03599, RR48_03670, RR48_03671, RR48_03916, RR48_04332, RR48_11374, RR48_13655, RR48_13872, RR48_13956, RR48_13971, RR48_15104
Papilio_machaon	isoprenoid metabolic process	5/930	26/9677	0.097997039472275	0.3439896079434959	SINE	RR48_04780, RR48_04781, RR48_04782, RR48_04785, RR48_04786
Papilio_machaon	purine nucleoside bisphosphate metabolic process	4/930	19/9677	0.1026901333150743	0.34632750843515253	SINE	RR48_01329, RR48_02169, RR48_06957, RR48_10388
Papilio_machaon	ribonucleoside bisphosphate metabolic process	4/930	19/9677	0.1026901333150743	0.34632750843515253	SINE	RR48_01329, RR48_02169, RR48_06957, RR48_10388
Papilio_machaon	endoplasmic reticulum to Golgi vesicle-mediated transport	4/930	19/9677	0.1026901333150743	0.34632750843515253	SINE	RR48_02323, RR48_02362, RR48_04471, RR48_07005
Papilio_machaon	nucleoside bisphosphate metabolic process	4/930	19/9677	0.1026901333150743	0.34632750843515253	SINE	RR48_01329, RR48_02169, RR48_06957, RR48_10388
Papilio_machaon	cell projection organization	7/930	41/9677	0.1091749775113368	0.3634470219087083	SINE	RR48_01654, RR48_02343, RR48_02645, RR48_13864, RR48_13865, RR48_13866, RR48_14439
Papilio_machaon	lipid metabolic process	37/930	301/9677	0.111776515755119	0.3677169380544333	SINE	RR48_01388, RR48_01729, RR48_01730, RR48_01731, RR48_01732, RR48_01923, RR48_02147, RR48_02148, RR48_02149, RR48_02152, RR48_02168, RR48_02234, RR48_02368, RR48_02369, RR48_02442, RR48_02443, RR48_02776, RR48_03706, RR48_03969, RR48_04780, RR48_04781, RR48_04782, RR48_04785, RR48_04786, RR48_05404, RR48_05904, RR48_06601, RR48_06602, RR48_06957, RR48_07353, RR48_09515, RR48_11376, RR48_13132, RR48_13133, RR48_13150, RR48_13152, RR48_13458
Papilio_machaon	lipid biosynthetic process	19/930	140/9677	0.1118828668111357	0.3677169380544333	SINE	RR48_01729, RR48_01731, RR48_01732, RR48_02234, RR48_02368, RR48_02369, RR48_03706, RR48_03969, RR48_04780, RR48_04781, RR48_04782, RR48_04785, RR48_04786, RR48_05404, RR48_05904, RR48_07353, RR48_09515, RR48_13132, RR48_13133
Papilio_machaon	RNA 3'-end processing	4/930	20/9677	0.1190942368137139	0.37700997666181824	SINE	RR48_01512, RR48_02891, RR48_03115, RR48_13897
Papilio_machaon	fatty acid derivative metabolic process	4/930	20/9677	0.1190942368137139	0.37700997666181824	SINE	RR48_10031, RR48_11381, RR48_11382, RR48_11383
Papilio_machaon	monosaccharide metabolic process	6/930	32/9677	0.1201526781742961	0.37804135328010235	SINE	RR48_01431, RR48_01631, RR48_01920, RR48_03217, RR48_04680, RR48_09723
Papilio_machaon	inorganic cation transmembrane transport	4/930	22/9677	0.1549469173889146	0.4534684926555782	SINE	RR48_01222, RR48_02345, RR48_03605, RR48_13896
Papilio_machaon	fatty acid biosynthetic process	8/930	52/9677	0.1555502387597623	0.4534684926555782	SINE	RR48_01729, RR48_01731, RR48_01732, RR48_02368, RR48_02369, RR48_05904, RR48_13132, RR48_13133
Papilio_machaon	monocarboxylic acid biosynthetic process	8/930	52/9677	0.1555502387597623	0.4534684926555782	SINE	RR48_01729, RR48_01731, RR48_01732, RR48_02368, RR48_02369, RR48_05904, RR48_13132, RR48_13133
Papilio_machaon	cation transport	7/930	47/9677	0.2122243093424242	0.572001298225857	SINE	RR48_01222, RR48_02345, RR48_03605, RR48_03612, RR48_13157, RR48_13159, RR48_13896
Papilio_machaon	animal organ morphogenesis	5/930	33/9677	0.2417077631697403	0.6299050797756868	SINE	RR48_01666, RR48_05406, RR48_08922, RR48_11244, RR48_11386
Papilio_machaon	innate immune response	6/930	39/9677	0.2664913015177824	0.6841269232993816	SINE	RR48_03244, RR48_03280, RR48_03282, RR48_03283, RR48_04519, RR48_04520
Papilio_machaon	mRNA transport	4/930	23/9677	0.271827660028944	0.6861475907422013	SINE	RR48_03017, RR48_03504, RR48_09724, RR48_09726
Papilio_machaon	cation transmembrane transport	4/930	23/9677	0.271827660028944	0.6861475907422013	SINE	RR48_01222, RR48_02345, RR48_03605, RR48_13896
Papilio_machaon	transcription, DNA-templated	12/930	91/9677	0.2797081887133676	0.6881119786516869	SINE	RR48_02157, RR48_03249, RR48_03510, RR48_04466, RR48_04467, RR48_04507, RR48_04513, RR48_05400, RR48_10449, RR48_11149, RR48_13877, RR48_13878
Papilio_machaon	nucleic acid-templated transcription	12/930	91/9677	0.2797081887133676	0.6881119786516869	SINE	RR48_02157, RR48_03249, RR48_03510, RR48_04466, RR48_04467, RR48_04507, RR48_04513, RR48_05400, RR48_10449, RR48_11149, RR48_13877, RR48_13878
Papilio_machaon	purine ribonucleotide biosynthetic process	6/930	41/9677	0.2813001430137362	0.6881119786516869	SINE	RR48_01222, RR48_01329, RR48_02345, RR48_06957, RR48_10388, RR48_13896
Papilio_machaon	small molecule biosynthetic process	15/930	122/9677	0.2817128949067649	0.6881119786516869	SINE	RR48_01489, RR48_01729, RR48_01731, RR48_01732, RR48_02368, RR48_02369, RR48_02566, RR48_03200, RR48_03916, RR48_04680, RR48_05904, RR48_09509, RR48_09723, RR48_13132, RR48_13133
Papilio_machaon	intracellular transport	20/930	169/9677	0.2942981009592487	0.6881119786516869	SINE	RR48_01293, RR48_01898, RR48_02170, RR48_02223, RR48_02323, RR48_02326, RR48_02362, RR48_02481, RR48_02503, RR48_02504, RR48_03017, RR48_03920, RR48_04245, RR48_04471, RR48_04600, RR48_05242, RR48_07005, RR48_08775, RR48_09724, RR48_09726
Papilio_machaon	ATP metabolic process	4/930	25/9677	0.2946534595900037	0.6881119786516869	SINE	RR48_01222, RR48_02345, RR48_03605, RR48_13896
Papilio_machaon	establishment of RNA localization	4/930	25/9677	0.2946534595900037	0.6881119786516869	SINE	RR48_03017, RR48_03504, RR48_09724, RR48_09726
Papilio_machaon	RNA transport	4/930	25/9677	0.2946534595900037	0.6881119786516869	SINE	RR48_03017, RR48_03504, RR48_09724, RR48_09726
Papilio_machaon	nucleic acid transport	4/930	25/9677	0.2946534595900037	0.6881119786516869	SINE	RR48_03017, RR48_03504, RR48_09724, RR48_09726
Papilio_machaon	autophagy	4/930	26/9677	0.3082354876132684	0.6909802444175653	SINE	RR48_02262, RR48_02263, RR48_03244, RR48_12844
Papilio_machaon	process utilizing autophagic mechanism	4/930	26/9677	0.3082354876132684	0.6909802444175653	SINE	RR48_02262, RR48_02263, RR48_03244, RR48_12844
Papilio_machaon	purine nucleotide biosynthetic process	6/930	44/9677	0.3106552664328955	0.6909802444175653	SINE	RR48_01222, RR48_01329, RR48_02345, RR48_06957, RR48_10388, RR48_13896
Papilio_machaon	ion transport	10/930	76/9677	0.3241121065006229	0.7147087476680403	SINE	RR48_01222, RR48_02345, RR48_02442, RR48_02443, RR48_03605, RR48_03612, RR48_07350, RR48_13157, RR48_13159, RR48_13896
Papilio_machaon	ribonucleotide biosynthetic process	7/930	50/9677	0.3289916870947864	0.7223817469825948	SINE	RR48_01222, RR48_01329, RR48_02345, RR48_03422, RR48_06957, RR48_10388, RR48_13896
Papilio_machaon	ribose phosphate biosynthetic process	7/930	52/9677	0.3410786291235117	0.7333190526155502	SINE	RR48_01222, RR48_01329, RR48_02345, RR48_03422, RR48_06957, RR48_10388, RR48_13896
Papilio_machaon	regulation of ion transmembrane transport	4/930	29/9677	0.3555588684972854	0.7427869479538431	SINE	RR48_02452, RR48_02780, RR48_02781, RR48_04473
Papilio_machaon	nucleobase-containing compound transport	4/930	29/9677	0.3555588684972854	0.7427869479538431	SINE	RR48_03017, RR48_03504, RR48_09724, RR48_09726
Papilio_machaon	regulation of cellular component biogenesis	4/930	29/9677	0.3555588684972854	0.7427869479538431	SINE	RR48_02232, RR48_07006, RR48_12378, RR48_13119
Papilio_machaon	regulation of transmembrane transport	4/930	29/9677	0.3555588684972854	0.7427869479538431	SINE	RR48_02452, RR48_02780, RR48_02781, RR48_04473
Papilio_machaon	organic acid biosynthetic process	11/930	89/9677	0.3648108097793441	0.7487123175458832	SINE	RR48_01729, RR48_01731, RR48_01732, RR48_02368, RR48_02369, RR48_02566, RR48_03200, RR48_05904, RR48_09509, RR48_13132, RR48_13133
Papilio_machaon	establishment of localization in cell	21/930	181/9677	0.3713527239832286	0.749198582722852	SINE	RR48_01293, RR48_01898, RR48_02170, RR48_02223, RR48_02323, RR48_02326, RR48_02362, RR48_02481, RR48_02503, RR48_02504, RR48_03017, RR48_03920, RR48_04245, RR48_04471, RR48_04600, RR48_05242, RR48_07005, RR48_07207, RR48_08775, RR48_09724, RR48_09726
Papilio_machaon	lipid transport	5/930	36/9677	0.3878897623101949	0.7592397084284844	SINE	RR48_01464, RR48_02442, RR48_02443, RR48_04600, RR48_12381
Papilio_machaon	regulation of peptidase activity	5/930	37/9677	0.3972765916195558	0.7592397084284844	SINE	RR48_02047, RR48_02049, RR48_02848, RR48_11290, RR48_11291
Papilio_machaon	ion transmembrane transport	5/930	37/9677	0.3972765916195558	0.7592397084284844	SINE	RR48_01222, RR48_02345, RR48_03605, RR48_07350, RR48_13896
Papilio_machaon	negative regulation of peptidase activity	5/930	37/9677	0.3972765916195558	0.7592397084284844	SINE	RR48_02047, RR48_02049, RR48_02848, RR48_11290, RR48_11291
Papilio_machaon	negative regulation of proteolysis	5/930	37/9677	0.3972765916195558	0.7592397084284844	SINE	RR48_02047, RR48_02049, RR48_02848, RR48_11290, RR48_11291
Papilio_machaon	cellular lipid metabolic process	24/930	211/9677	0.4070960139175021	0.7630544995620443	SINE	RR48_01729, RR48_01731, RR48_01732, RR48_02234, RR48_02368, RR48_02369, RR48_02442, RR48_02443, RR48_03706, RR48_03969, RR48_04780, RR48_04781, RR48_04782, RR48_04785, RR48_04786, RR48_05404, RR48_05904, RR48_07353, RR48_09515, RR48_11376, RR48_13132, RR48_13133, RR48_13150, RR48_13152
Papilio_machaon	phospholipid metabolic process	9/930	74/9677	0.4274535785063522	0.793403044997402	SINE	RR48_02234, RR48_02442, RR48_02443, RR48_03706, RR48_03969, RR48_07353, RR48_09515, RR48_13150, RR48_13152
Papilio_machaon	purine-containing compound metabolic process	9/930	75/9677	0.4328811699020045	0.7974340139115383	SINE	RR48_01222, RR48_01329, RR48_02169, RR48_02345, RR48_04278, RR48_06957, RR48_10388, RR48_11292, RR48_13896
Papilio_machaon	mRNA splicing, via spliceosome	6/930	45/9677	0.4404432053581171	0.7974340139115383	SINE	RR48_01434, RR48_02567, RR48_02569, RR48_02750, RR48_05248, RR48_07189
Papilio_machaon	RNA splicing, via transesterification reactions with bulged adenosine as nucleophile	6/930	45/9677	0.4404432053581171	0.7974340139115383	SINE	RR48_01434, RR48_02567, RR48_02569, RR48_02750, RR48_05248, RR48_07189
Papilio_machaon	purine-containing compound biosynthetic process	6/930	45/9677	0.4404432053581171	0.7974340139115383	SINE	RR48_01222, RR48_01329, RR48_02345, RR48_06957, RR48_10388, RR48_13896
Papilio_machaon	RNA splicing, via transesterification reactions	6/930	45/9677	0.4404432053581171	0.7974340139115383	SINE	RR48_01434, RR48_02567, RR48_02569, RR48_02750, RR48_05248, RR48_07189
Papilio_machaon	aromatic compound biosynthetic process	27/930	246/9677	0.4432142812300482	0.7984776646701094	SINE	RR48_01222, RR48_01329, RR48_01489, RR48_02157, RR48_02303, RR48_02345, RR48_02566, RR48_03012, RR48_03116, RR48_03216, RR48_03249, RR48_03422, RR48_03510, RR48_04466, RR48_04467, RR48_04507, RR48_04513, RR48_05400, RR48_06957, RR48_06997, RR48_09509, RR48_10388, RR48_10449, RR48_11149, RR48_13877, RR48_13878, RR48_13896
Papilio_machaon	defense response	6/930	47/9677	0.45237963338419	0.7984776646701094	SINE	RR48_03244, RR48_03280, RR48_03282, RR48_03283, RR48_04519, RR48_04520
Papilio_machaon	defense response to other organism	6/930	47/9677	0.45237963338419	0.7984776646701094	SINE	RR48_03244, RR48_03280, RR48_03282, RR48_03283, RR48_04519, RR48_04520
Papilio_machaon	small molecule metabolic process	47/930	444/9677	0.4584899829763087	0.7984776646701094	SINE	RR48_01222, RR48_01329, RR48_01431, RR48_01489, RR48_01631, RR48_01636, RR48_01729, RR48_01731, RR48_01732, RR48_01920, RR48_02169, RR48_02235, RR48_02236, RR48_02298, RR48_02345, RR48_02368, RR48_02369, RR48_02506, RR48_02566, RR48_02750, RR48_03116, RR48_03194, RR48_03200, RR48_03216, RR48_03217, RR48_03422, RR48_03916, RR48_04266, RR48_04278, RR48_04546, RR48_04680, RR48_05427, RR48_05904, RR48_06957, RR48_06997, RR48_08105, RR48_09509, RR48_09723, RR48_10388, RR48_11292, RR48_13132, RR48_13133, RR48_13154, RR48_13657, RR48_13869, RR48_13896, RR48_15105
Papilio_machaon	biological process involved in interspecies interaction between organisms	6/930	48/9677	0.4595888883857025	0.7984776646701094	SINE	RR48_03244, RR48_03280, RR48_03282, RR48_03283, RR48_04519, RR48_04520
Papilio_machaon	response to biotic stimulus	6/930	48/9677	0.4595888883857025	0.7984776646701094	SINE	RR48_03244, RR48_03280, RR48_03282, RR48_03283, RR48_04519, RR48_04520
Papilio_machaon	response to other organism	6/930	48/9677	0.4595888883857025	0.7984776646701094	SINE	RR48_03244, RR48_03280, RR48_03282, RR48_03283, RR48_04519, RR48_04520
Papilio_machaon	response to external biotic stimulus	6/930	48/9677	0.4595888883857025	0.7984776646701094	SINE	RR48_03244, RR48_03280, RR48_03282, RR48_03283, RR48_04519, RR48_04520
Papilio_machaon	negative regulation of macromolecule metabolic process	11/930	95/9677	0.4836202494810134	0.8212904692422847	SINE	RR48_01420, RR48_01434, RR48_02047, RR48_02049, RR48_02848, RR48_09724, RR48_09726, RR48_11290, RR48_11291, RR48_13130, RR48_13651
Papilio_machaon	regulation of biological quality	11/930	97/9677	0.4920575720147478	0.8212904692422847	SINE	RR48_02232, RR48_02354, RR48_02481, RR48_02900, RR48_04780, RR48_04781, RR48_04782, RR48_04785, RR48_04786, RR48_13119, RR48_13921
Papilio_machaon	protein modification by small protein conjugation or removal	12/930	104/9677	0.5015696842843526	0.826868872494332	SINE	RR48_01632, RR48_01988, RR48_02154, RR48_03235, RR48_03236, RR48_03920, RR48_04528, RR48_04615, RR48_04616, RR48_10389, RR48_11917, RR48_13131
Papilio_machaon	purine nucleotide metabolic process	8/930	66/9677	0.525854262772216	0.8409487698904772	SINE	RR48_01222, RR48_01329, RR48_02169, RR48_02345, RR48_06957, RR48_10388, RR48_11292, RR48_13896
Papilio_machaon	regulation of ion transport	4/930	30/9677	0.5266935428410319	0.8409487698904772	SINE	RR48_02452, RR48_02780, RR48_02781, RR48_04473
Papilio_machaon	locomotion	4/930	30/9677	0.5266935428410319	0.8409487698904772	SINE	RR48_01187, RR48_01206, RR48_03141, RR48_04187
Papilio_machaon	cellular amino acid catabolic process	4/930	31/9677	0.534556582411001	0.8409487698904772	SINE	RR48_02169, RR48_02235, RR48_02236, RR48_03216
Papilio_machaon	inorganic ion transmembrane transport	4/930	31/9677	0.534556582411001	0.8409487698904772	SINE	RR48_01222, RR48_02345, RR48_03605, RR48_13896
Papilio_machaon	ribonucleotide metabolic process	8/930	71/9677	0.548215211538716	0.8494774030497854	SINE	RR48_01222, RR48_01329, RR48_02169, RR48_02345, RR48_03422, RR48_06957, RR48_10388, RR48_13896
Papilio_machaon	regulation of transport	4/930	33/9677	0.5531480764045115	0.8494774030497854	SINE	RR48_02452, RR48_02780, RR48_02781, RR48_04473
Papilio_machaon	cell-cell adhesion via plasma-membrane adhesion molecules	4/930	34/9677	0.5636285663013751	0.8518609918562541	SINE	RR48_05243, RR48_09958, RR48_11384, RR48_11386
Papilio_machaon	regulation of localization	4/930	35/9677	0.5747442471385367	0.8518609918562541	SINE	RR48_02452, RR48_02780, RR48_02781, RR48_04473
Papilio_machaon	cell-cell adhesion	4/930	35/9677	0.5747442471385367	0.8518609918562541	SINE	RR48_05243, RR48_09958, RR48_11384, RR48_11386
Papilio_machaon	carboxylic acid biosynthetic process	10/930	88/9677	0.5834974928886051	0.8518609918562541	SINE	RR48_01729, RR48_01731, RR48_01732, RR48_02368, RR48_02369, RR48_02566, RR48_05904, RR48_09509, RR48_13132, RR48_13133
Papilio_machaon	regulation of proteolysis	5/930	40/9677	0.5855026365148828	0.8518609918562541	SINE	RR48_02047, RR48_02049, RR48_02848, RR48_11290, RR48_11291
Papilio_machaon	carbohydrate derivative biosynthetic process	10/930	89/9677	0.586290290397725	0.8518609918562541	SINE	RR48_01222, RR48_01329, RR48_02345, RR48_02566, RR48_03116, RR48_03422, RR48_06957, RR48_06997, RR48_10388, RR48_13896
Papilio_machaon	negative regulation of hydrolase activity	5/930	41/9677	0.5903553445014937	0.8518609918562541	SINE	RR48_02047, RR48_02049, RR48_02848, RR48_11290, RR48_11291
Papilio_machaon	protein catabolic process	5/930	41/9677	0.5903553445014937	0.8518609918562541	SINE	RR48_01673, RR48_03124, RR48_03235, RR48_03236, RR48_04255
Papilio_machaon	heterocycle biosynthetic process	27/930	256/9677	0.5908440962949073	0.8518609918562541	SINE	RR48_01222, RR48_01329, RR48_01489, RR48_02157, RR48_02303, RR48_02345, RR48_02566, RR48_03012, RR48_03116, RR48_03216, RR48_03249, RR48_03422, RR48_03510, RR48_04466, RR48_04467, RR48_04507, RR48_04513, RR48_05400, RR48_06957, RR48_06997, RR48_09509, RR48_10388, RR48_10449, RR48_11149, RR48_13877, RR48_13878, RR48_13896
Papilio_machaon	negative regulation of gene expression	5/930	43/9677	0.6023212192100761	0.8518609918562541	SINE	RR48_01434, RR48_09724, RR48_09726, RR48_13130, RR48_13651
Papilio_machaon	negative regulation of molecular function	5/930	43/9677	0.6023212192100761	0.8518609918562541	SINE	RR48_02047, RR48_02049, RR48_02848, RR48_11290, RR48_11291
Papilio_machaon	negative regulation of catalytic activity	5/930	43/9677	0.6023212192100761	0.8518609918562541	SINE	RR48_02047, RR48_02049, RR48_02848, RR48_11290, RR48_11291
Papilio_machaon	negative regulation of metabolic process	11/930	98/9677	0.6033088737621537	0.8518609918562541	SINE	RR48_01420, RR48_01434, RR48_02047, RR48_02049, RR48_02848, RR48_09724, RR48_09726, RR48_11290, RR48_11291, RR48_13130, RR48_13651
Papilio_machaon	cellular localization	20/930	186/9677	0.6143463775589869	0.8518609918562541	SINE	RR48_01293, RR48_01898, RR48_02170, RR48_02223, RR48_02323, RR48_02326, RR48_02362, RR48_02481, RR48_02503, RR48_02504, RR48_03017, RR48_03920, RR48_04245, RR48_04471, RR48_04600, RR48_05242, RR48_07005, RR48_08775, RR48_09724, RR48_09726
Papilio_machaon	negative regulation of cellular protein metabolic process	5/930	45/9677	0.6168304499864016	0.8518609918562541	SINE	RR48_02047, RR48_02049, RR48_02848, RR48_11290, RR48_11291
Papilio_machaon	regulation of cellular component organization	5/930	45/9677	0.6168304499864016	0.8518609918562541	SINE	RR48_02232, RR48_07006, RR48_11244, RR48_12378, RR48_13119
Papilio_machaon	negative regulation of protein metabolic process	5/930	45/9677	0.6168304499864016	0.8518609918562541	SINE	RR48_02047, RR48_02049, RR48_02848, RR48_11290, RR48_11291
Papilio_machaon	organonitrogen compound catabolic process	12/930	109/9677	0.6223874520410367	0.8532591885321757	SINE	RR48_01673, RR48_02169, RR48_02235, RR48_02236, RR48_03124, RR48_03216, RR48_03235, RR48_03236, RR48_04255, RR48_04278, RR48_13094, RR48_14436
Papilio_machaon	immune response	6/930	51/9677	0.6300343096506169	0.8572203241490481	SINE	RR48_03244, RR48_03280, RR48_03282, RR48_03283, RR48_04519, RR48_04520
Papilio_machaon	immune system process	6/930	52/9677	0.6338839036203006	0.8572203241490481	SINE	RR48_03244, RR48_03280, RR48_03282, RR48_03283, RR48_04519, RR48_04520
Papilio_machaon	microtubule-based process	14/930	130/9677	0.6519963582818984	0.8715806240245066	SINE	RR48_01654, RR48_01997, RR48_02134, RR48_02170, RR48_02343, RR48_03421, RR48_03423, RR48_03914, RR48_07006, RR48_13864, RR48_13865, RR48_13866, RR48_13875, RR48_14439
Papilio_machaon	multicellular organismal process	7/930	61/9677	0.660096307900782	0.8735811385223113	SINE	RR48_01243, RR48_01244, RR48_01594, RR48_01598, RR48_01989, RR48_02452, RR48_13096
Papilio_machaon	purine ribonucleotide metabolic process	7/930	62/9677	0.6628520381118806	0.874761257457111	SINE	RR48_01222, RR48_01329, RR48_02169, RR48_02345, RR48_06957, RR48_10388, RR48_13896
Papilio_machaon	organic cyclic compound biosynthetic process	27/930	263/9677	0.6719880920181966	0.8772528981506998	SINE	RR48_01222, RR48_01329, RR48_01489, RR48_02157, RR48_02303, RR48_02345, RR48_02566, RR48_03012, RR48_03116, RR48_03216, RR48_03249, RR48_03422, RR48_03510, RR48_04466, RR48_04467, RR48_04507, RR48_04513, RR48_05400, RR48_06957, RR48_06997, RR48_09509, RR48_10388, RR48_10449, RR48_11149, RR48_13877, RR48_13878, RR48_13896
Papilio_machaon	small molecule catabolic process	7/930	65/9677	0.6738330152068901	0.8772528981506998	SINE	RR48_01431, RR48_02169, RR48_02235, RR48_02236, RR48_02750, RR48_03216, RR48_04278
Papilio_machaon	organic substance transport	28/930	274/9677	0.6784019383837582	0.8776639677393702	SINE	RR48_01293, RR48_01464, RR48_01843, RR48_01898, RR48_02222, RR48_02223, RR48_02326, RR48_02442, RR48_02443, RR48_02501, RR48_02503, RR48_02504, RR48_03017, RR48_03504, RR48_03920, RR48_03968, RR48_04245, RR48_04416, RR48_04471, RR48_04600, RR48_05242, RR48_07350, RR48_08775, RR48_09724, RR48_09726, RR48_11385, RR48_12381, RR48_13974
Papilio_machaon	ribose phosphate metabolic process	8/930	73/9677	0.6883458931931541	0.8780964443253634	SINE	RR48_01222, RR48_01329, RR48_02169, RR48_02345, RR48_03422, RR48_06957, RR48_10388, RR48_13896
Papilio_machaon	fatty acid metabolic process	8/930	74/9677	0.6911500328110849	0.8780964443253634	SINE	RR48_01729, RR48_01731, RR48_01732, RR48_02368, RR48_02369, RR48_05904, RR48_13132, RR48_13133
Papilio_machaon	biological adhesion	8/930	75/9677	0.6943088164433106	0.8780964443253634	SINE	RR48_01215, RR48_02324, RR48_04327, RR48_04464, RR48_05243, RR48_09958, RR48_11384, RR48_11386
Papilio_machaon	cell adhesion	8/930	75/9677	0.6943088164433106	0.8780964443253634	SINE	RR48_01215, RR48_02324, RR48_04327, RR48_04464, RR48_05243, RR48_09958, RR48_11384, RR48_11386
Papilio_machaon	transmembrane transport	9/930	84/9677	0.7088984578996815	0.8900039033485053	SINE	RR48_01222, RR48_01986, RR48_02345, RR48_03605, RR48_03920, RR48_07350, RR48_08775, RR48_11385, RR48_13896
Papilio_machaon	carbohydrate metabolic process	21/930	204/9677	0.7184774655775221	0.8976619182518194	SINE	RR48_01199, RR48_01251, RR48_01431, RR48_01631, RR48_01920, RR48_02339, RR48_02500, RR48_02750, RR48_03125, RR48_03217, RR48_03606, RR48_04519, RR48_04520, RR48_04680, RR48_05066, RR48_05067, RR48_05249, RR48_05965, RR48_07155, RR48_09723, RR48_13094
Papilio_machaon	cell differentiation	10/930	93/9677	0.7221913090219152	0.8979535312176102	SINE	RR48_01206, RR48_01523, RR48_02003, RR48_02833, RR48_03011, RR48_03518, RR48_05406, RR48_08922, RR48_09511, RR48_11244
Papilio_machaon	nucleobase-containing compound biosynthetic process	23/930	223/9677	0.7296721945435596	0.9032681636679125	SINE	RR48_01222, RR48_01329, RR48_02157, RR48_02345, RR48_02566, RR48_03012, RR48_03116, RR48_03249, RR48_03422, RR48_03510, RR48_04466, RR48_04467, RR48_04507, RR48_04513, RR48_05400, RR48_06957, RR48_06997, RR48_10388, RR48_10449, RR48_11149, RR48_13877, RR48_13878, RR48_13896
Papilio_machaon	mRNA processing	11/930	105/9677	0.7384908475144587	0.9072887555177636	SINE	RR48_01434, RR48_01512, RR48_02567, RR48_02569, RR48_02750, RR48_02891, RR48_03086, RR48_05248, RR48_07189, RR48_09726, RR48_13455
Papilio_machaon	RNA processing	25/930	246/9677	0.7423168013872836	0.9076652796356405	SINE	RR48_01204, RR48_01288, RR48_01434, RR48_01512, RR48_01632, RR48_01922, RR48_01924, RR48_02158, RR48_02184, RR48_02567, RR48_02569, RR48_02750, RR48_02891, RR48_03086, RR48_03115, RR48_03670, RR48_04278, RR48_05248, RR48_07189, RR48_09726, RR48_12377, RR48_13455, RR48_13651, RR48_13897, RR48_13956
Papilio_machaon	RNA biosynthetic process	13/930	128/9677	0.7636015795271264	0.9206037734485916	SINE	RR48_02157, RR48_03012, RR48_03249, RR48_03510, RR48_04466, RR48_04467, RR48_04507, RR48_04513, RR48_05400, RR48_10449, RR48_11149, RR48_13877, RR48_13878
Papilio_machaon	ribonucleoprotein complex subunit organization	4/930	37/9677	0.7775112918187919	0.9308487855649573	SINE	RR48_01363, RR48_03616, RR48_03927, RR48_07351
Papilio_machaon	RNA modification	5/930	46/9677	0.7997734742663463	0.9400526485681884	SINE	RR48_01632, RR48_02158, RR48_02260, RR48_02642, RR48_03670
Papilio_machaon	cell cycle	5/930	46/9677	0.7997734742663463	0.9400526485681884	SINE	RR48_02052, RR48_03418, RR48_03419, RR48_05481, RR48_08621
Papilio_machaon	biological_process	478/930	4936/9677	0.8092577842929362	0.949013299555669	SINE	RR48_01179, RR48_01187, RR48_01199, RR48_01204, RR48_01206, RR48_01215, RR48_01218, RR48_01222, RR48_01243, RR48_01244, RR48_01251, RR48_01265, RR48_01271, RR48_01273, RR48_01288, RR48_01292, RR48_01293, RR48_01294, RR48_01329, RR48_01332, RR48_01335, RR48_01339, RR48_01350, RR48_01357, RR48_01358, RR48_01363, RR48_01388, RR48_01389, RR48_01396, RR48_01420, RR48_01426, RR48_01431, RR48_01434, RR48_01438, RR48_01443, RR48_01444, RR48_01445, RR48_01446, RR48_01447, RR48_01464, RR48_01467, RR48_01484, RR48_01489, RR48_01512, RR48_01523, RR48_01534, RR48_01537, RR48_01538, RR48_01539, RR48_01594, RR48_01598, RR48_01623, RR48_01626, RR48_01627, RR48_01631, RR48_01632, RR48_01633, RR48_01636, RR48_01652, RR48_01654, RR48_01655, RR48_01657, RR48_01666, RR48_01667, RR48_01673, RR48_01690, RR48_01713, RR48_01722, RR48_01729, RR48_01730, RR48_01731, RR48_01732, RR48_01740, RR48_01741, RR48_01790, RR48_01795, RR48_01813, RR48_01819, RR48_01828, RR48_01843, RR48_01889, RR48_01896, RR48_01898, RR48_01920, RR48_01921, RR48_01922, RR48_01923, RR48_01924, RR48_01980, RR48_01981, RR48_01982, RR48_01983, RR48_01984, RR48_01986, RR48_01988, RR48_01989, RR48_01997, RR48_01998, RR48_02003, RR48_02013, RR48_02014, RR48_02016, RR48_02046, RR48_02047, RR48_02049, RR48_02052, RR48_02061, RR48_02134, RR48_02147, RR48_02148, RR48_02149, RR48_02152, RR48_02154, RR48_02156, RR48_02157, RR48_02158, RR48_02168, RR48_02169, RR48_02170, RR48_02174, RR48_02175, RR48_02176, RR48_02177, RR48_02184, RR48_02222, RR48_02223, RR48_02226, RR48_02227, RR48_02232, RR48_02234, RR48_02235, RR48_02236, RR48_02259, RR48_02260, RR48_02262, RR48_02263, RR48_02267, RR48_02268, RR48_02298, RR48_02301, RR48_02303, RR48_02311, RR48_02312, RR48_02313, RR48_02314, RR48_02315, RR48_02323, RR48_02324, RR48_02326, RR48_02339, RR48_02340, RR48_02343, RR48_02345, RR48_02350, RR48_02352, RR48_02354, RR48_02356, RR48_02358, RR48_02362, RR48_02366, RR48_02368, RR48_02369, RR48_02371, RR48_02372, RR48_02390, RR48_02442, RR48_02443, RR48_02446, RR48_02450, RR48_02451, RR48_02452, RR48_02475, RR48_02481, RR48_02500, RR48_02501, RR48_02503, RR48_02504, RR48_02505, RR48_02506, RR48_02563, RR48_02565, RR48_02566, RR48_02567, RR48_02569, RR48_02642, RR48_02644, RR48_02645, RR48_02647, RR48_02651, RR48_02750, RR48_02754, RR48_02755, RR48_02756, RR48_02762, RR48_02763, RR48_02764, RR48_02773, RR48_02774, RR48_02776, RR48_02780, RR48_02781, RR48_02833, RR48_02845, RR48_02848, RR48_02891, RR48_02894, RR48_02896, RR48_02900, RR48_02922, RR48_02923, RR48_03011, RR48_03012, RR48_03017, RR48_03086, RR48_03098, RR48_03114, RR48_03115, RR48_03116, RR48_03123, RR48_03124, RR48_03125, RR48_03141, RR48_03194, RR48_03200, RR48_03215, RR48_03216, RR48_03217, RR48_03218, RR48_03234, RR48_03235, RR48_03236, RR48_03237, RR48_03244, RR48_03247, RR48_03249, RR48_03280, RR48_03282, RR48_03283, RR48_03293, RR48_03374, RR48_03418, RR48_03419, RR48_03420, RR48_03421, RR48_03422, RR48_03423, RR48_03504, RR48_03509, RR48_03510, RR48_03511, RR48_03518, RR48_03596, RR48_03598, RR48_03599, RR48_03600, RR48_03605, RR48_03606, RR48_03612, RR48_03616, RR48_03618, RR48_03649, RR48_03650, RR48_03651, RR48_03655, RR48_03670, RR48_03671, RR48_03706, RR48_03908, RR48_03914, RR48_03916, RR48_03920, RR48_03927, RR48_03963, RR48_03968, RR48_03969, RR48_03979, RR48_03980, RR48_03984, RR48_04187, RR48_04188, RR48_04245, RR48_04253, RR48_04255, RR48_04266, RR48_04267, RR48_04271, RR48_04272, RR48_04276, RR48_04278, RR48_04327, RR48_04332, RR48_04413, RR48_04414, RR48_04416, RR48_04460, RR48_04464, RR48_04466, RR48_04467, RR48_04471, RR48_04473, RR48_04507, RR48_04513, RR48_04519, RR48_04520, RR48_04528, RR48_04530, RR48_04546, RR48_04590, RR48_04592, RR48_04600, RR48_04615, RR48_04616, RR48_04679, RR48_04680, RR48_04725, RR48_04727, RR48_04780, RR48_04781, RR48_04782, RR48_04785, RR48_04786, RR48_05066, RR48_05067, RR48_05242, RR48_05243, RR48_05248, RR48_05249, RR48_05250, RR48_05400, RR48_05402, RR48_05404, RR48_05406, RR48_05408, RR48_05427, RR48_05479, RR48_05480, RR48_05481, RR48_05483, RR48_05490, RR48_05552, RR48_05553, RR48_05554, RR48_05555, RR48_05556, RR48_05557, RR48_05860, RR48_05904, RR48_05964, RR48_05965, RR48_06246, RR48_06465, RR48_06601, RR48_06602, RR48_06957, RR48_06960, RR48_06962, RR48_06997, RR48_06998, RR48_07005, RR48_07006, RR48_07155, RR48_07161, RR48_07189, RR48_07207, RR48_07350, RR48_07351, RR48_07353, RR48_07719, RR48_07720, RR48_08105, RR48_08106, RR48_08141, RR48_08142, RR48_08144, RR48_08145, RR48_08388, RR48_08390, RR48_08391, RR48_08498, RR48_08602, RR48_08621, RR48_08735, RR48_08775, RR48_08922, RR48_08925, RR48_09509, RR48_09511, RR48_09514, RR48_09515, RR48_09521, RR48_09723, RR48_09724, RR48_09726, RR48_09958, RR48_10031, RR48_10033, RR48_10165, RR48_10171, RR48_10387, RR48_10388, RR48_10389, RR48_10449, RR48_11149, RR48_11244, RR48_11245, RR48_11281, RR48_11290, RR48_11291, RR48_11292, RR48_11294, RR48_11374, RR48_11376, RR48_11381, RR48_11382, RR48_11383, RR48_11384, RR48_11385, RR48_11386, RR48_11694, RR48_11909, RR48_11917, RR48_12377, RR48_12378, RR48_12379, RR48_12380, RR48_12381, RR48_12844, RR48_13094, RR48_13096, RR48_13119, RR48_13120, RR48_13124, RR48_13130, RR48_13131, RR48_13132, RR48_13133, RR48_13150, RR48_13152, RR48_13154, RR48_13155, RR48_13156, RR48_13157, RR48_13159, RR48_13455, RR48_13458, RR48_13651, RR48_13655, RR48_13657, RR48_13864, RR48_13865, RR48_13866, RR48_13869, RR48_13872, RR48_13875, RR48_13877, RR48_13878, RR48_13896, RR48_13897, RR48_13921, RR48_13932, RR48_13933, RR48_13934, RR48_13935, RR48_13955, RR48_13956, RR48_13971, RR48_13974, RR48_14416, RR48_14418, RR48_14419, RR48_14436, RR48_14439, RR48_14521, RR48_14926, RR48_15102, RR48_15103, RR48_15104, RR48_15105
Papilio_machaon	phospholipid biosynthetic process	5/930	50/9677	0.8114197983331568	0.949013299555669	SINE	RR48_02234, RR48_03706, RR48_03969, RR48_07353, RR48_09515
Papilio_machaon	negative regulation of nitrogen compound metabolic process	6/930	58/9677	0.8221103583360156	0.949013299555669	SINE	RR48_01420, RR48_02047, RR48_02049, RR48_02848, RR48_11290, RR48_11291
Papilio_machaon	negative regulation of cellular metabolic process	6/930	60/9677	0.8267903472591842	0.9501644079860558	SINE	RR48_01420, RR48_02047, RR48_02049, RR48_02848, RR48_11290, RR48_11291
Papilio_machaon	microtubule-based movement	8/930	79/9677	0.8474211473708129	0.9568530417291907	SINE	RR48_01654, RR48_02134, RR48_02170, RR48_02343, RR48_13864, RR48_13865, RR48_13866, RR48_13875
Papilio_machaon	movement of cell or subcellular component	10/930	102/9677	0.8664735815241849	0.9656595422602147	SINE	RR48_01654, RR48_02134, RR48_02170, RR48_02324, RR48_02343, RR48_04327, RR48_13864, RR48_13865, RR48_13866, RR48_13875
Papilio_machaon	transport	48/930	498/9677	0.9379189902434212	1.0	SINE	RR48_01222, RR48_01293, RR48_01464, RR48_01484, RR48_01652, RR48_01813, RR48_01843, RR48_01898, RR48_01980, RR48_01986, RR48_02170, RR48_02222, RR48_02223, RR48_02323, RR48_02326, RR48_02345, RR48_02362, RR48_02442, RR48_02443, RR48_02481, RR48_02501, RR48_02503, RR48_02504, RR48_03017, RR48_03504, RR48_03605, RR48_03612, RR48_03920, RR48_03968, RR48_04245, RR48_04416, RR48_04471, RR48_04600, RR48_05242, RR48_06465, RR48_07005, RR48_07207, RR48_07350, RR48_08775, RR48_09724, RR48_09726, RR48_10387, RR48_11385, RR48_12381, RR48_13157, RR48_13159, RR48_13896, RR48_13974
Papilio_machaon	RNA splicing	7/930	72/9677	1.0	1.0	SINE	RR48_01204, RR48_01434, RR48_02567, RR48_02569, RR48_02750, RR48_05248, RR48_07189
Papilio_machaon	Golgi vesicle transport	4/930	41/9677	1.0	1.0	SINE	RR48_02323, RR48_02362, RR48_04471, RR48_07005
Papilio_machaon	extracellular region	44/930	247/9677	6.407779478711029e-05	0.0019449495358911122	SINE	RR48_01206, RR48_01243, RR48_01244, RR48_01658, RR48_01843, RR48_01923, RR48_02147, RR48_02148, RR48_02149, RR48_02150, RR48_02152, RR48_02350, RR48_02442, RR48_02833, RR48_03113, RR48_03194, RR48_03199, RR48_03201, RR48_03202, RR48_03280, RR48_03282, RR48_03283, RR48_04519, RR48_04520, RR48_04600, RR48_05484, RR48_06601, RR48_06602, RR48_07155, RR48_08134, RR48_08135, RR48_08137, RR48_08138, RR48_08139, RR48_11290, RR48_11291, RR48_12383, RR48_12387, RR48_12389, RR48_13094, RR48_13097, RR48_13118, RR48_14364, RR48_14438
Papilio_machaon	cytosol	7/930	31/9677	0.0250006170914394	0.1622630618446634	SINE	RR48_01632, RR48_02362, RR48_02503, RR48_02504, RR48_02900, RR48_03927, RR48_06957
Papilio_machaon	transferase complex, transferring phosphorus-containing groups	10/930	53/9677	0.0322341249987953	0.18079139673237363	SINE	RR48_01294, RR48_02157, RR48_02762, RR48_03012, RR48_03510, RR48_05400, RR48_09515, RR48_11149, RR48_13877, RR48_13878
Papilio_machaon	RNA polymerase complex	7/930	35/9677	0.0747373328815396	0.2943852195944613	SINE	RR48_02157, RR48_03012, RR48_03510, RR48_05400, RR48_11149, RR48_13877, RR48_13878
Papilio_machaon	DNA-directed RNA polymerase complex	7/930	35/9677	0.0747373328815396	0.2943852195944613	SINE	RR48_02157, RR48_03012, RR48_03510, RR48_05400, RR48_11149, RR48_13877, RR48_13878
Papilio_machaon	cell periphery	6/930	34/9677	0.1343333780233231	0.4101539826037557	SINE	RR48_01187, RR48_01206, RR48_01666, RR48_03141, RR48_04187, RR48_08922
Papilio_machaon	side of membrane	5/930	32/9677	0.2280664705562619	0.606609787665109	SINE	RR48_01467, RR48_02452, RR48_14416, RR48_14418, RR48_14419
Papilio_machaon	membrane protein complex	24/930	205/9677	0.2823822706661906	0.6881119786516869	SINE	RR48_01179, RR48_01222, RR48_01293, RR48_02316, RR48_02345, RR48_02371, RR48_02481, RR48_02503, RR48_02504, RR48_03600, RR48_03650, RR48_03672, RR48_04245, RR48_04471, RR48_04473, RR48_04724, RR48_05242, RR48_05402, RR48_08925, RR48_08926, RR48_09515, RR48_11384, RR48_13096, RR48_13896
Papilio_machaon	cytoskeleton	12/930	93/9677	0.2860494009220874	0.6881119786516869	SINE	RR48_01414, RR48_01654, RR48_01666, RR48_02343, RR48_02371, RR48_02651, RR48_03011, RR48_03646, RR48_03798, RR48_05406, RR48_08922, RR48_11244
Papilio_machaon	spliceosomal complex	6/930	42/9677	0.2902077629294511	0.6881119786516869	SINE	RR48_01363, RR48_01434, RR48_02750, RR48_03927, RR48_05248, RR48_07351
Papilio_machaon	anchoring junction	4/930	25/9677	0.2946534595900037	0.6881119786516869	SINE	RR48_01666, RR48_05406, RR48_08922, RR48_11244
Papilio_machaon	cell junction	6/930	46/9677	0.445975540505968	0.7984776646701094	SINE	RR48_01649, RR48_01666, RR48_02645, RR48_05406, RR48_08922, RR48_11244
Papilio_machaon	transferase complex	14/930	125/9677	0.5398831870436094	0.8467468830228038	SINE	RR48_01294, RR48_01655, RR48_02157, RR48_02169, RR48_02762, RR48_03012, RR48_03510, RR48_03984, RR48_05400, RR48_09515, RR48_11149, RR48_11915, RR48_13877, RR48_13878
Papilio_machaon	extracellular space	5/930	41/9677	0.5903553445014937	0.8518609918562541	SINE	RR48_02047, RR48_02049, RR48_02848, RR48_04278, RR48_13657
Papilio_machaon	microbody	5/930	44/9677	0.6092924766388944	0.8518609918562541	SINE	RR48_01473, RR48_02892, RR48_03085, RR48_03920, RR48_08144
Papilio_machaon	inner mitochondrial membrane protein complex	5/930	45/9677	0.6168304499864016	0.8518609918562541	SINE	RR48_01222, RR48_02345, RR48_03650, RR48_05402, RR48_13896
Papilio_machaon	microtubule associated complex	5/930	45/9677	0.6168304499864016	0.8518609918562541	SINE	RR48_01368, RR48_02134, RR48_02170, RR48_03914, RR48_14457
Papilio_machaon	membrane	300/930	3053/9677	0.6295782227925892	0.8572203241490481	SINE	RR48_01186, RR48_01187, RR48_01198, RR48_01218, RR48_01259, RR48_01261, RR48_01264, RR48_01273, RR48_01290, RR48_01350, RR48_01359, RR48_01421, RR48_01422, RR48_01424, RR48_01449, RR48_01465, RR48_01466, RR48_01467, RR48_01470, RR48_01472, RR48_01476, RR48_01477, RR48_01478, RR48_01484, RR48_01487, RR48_01523, RR48_01572, RR48_01593, RR48_01594, RR48_01598, RR48_01601, RR48_01626, RR48_01635, RR48_01636, RR48_01639, RR48_01640, RR48_01641, RR48_01642, RR48_01643, RR48_01649, RR48_01717, RR48_01724, RR48_01726, RR48_01728, RR48_01729, RR48_01730, RR48_01731, RR48_01732, RR48_01792, RR48_01819, RR48_01844, RR48_01850, RR48_01889, RR48_01890, RR48_01891, RR48_01892, RR48_01894, RR48_01898, RR48_01973, RR48_01980, RR48_01986, RR48_02004, RR48_02009, RR48_02046, RR48_02055, RR48_02057, RR48_02059, RR48_02060, RR48_02167, RR48_02172, RR48_02173, RR48_02190, RR48_02222, RR48_02235, RR48_02236, RR48_02238, RR48_02313, RR48_02323, RR48_02324, RR48_02339, RR48_02340, RR48_02342, RR48_02346, RR48_02347, RR48_02354, RR48_02362, RR48_02368, RR48_02369, RR48_02371, RR48_02392, RR48_02450, RR48_02451, RR48_02452, RR48_02475, RR48_02481, RR48_02501, RR48_02506, RR48_02575, RR48_02753, RR48_02756, RR48_02757, RR48_02758, RR48_02772, RR48_02774, RR48_02776, RR48_02778, RR48_02780, RR48_02781, RR48_02817, RR48_02842, RR48_02844, RR48_02845, RR48_02847, RR48_02892, RR48_02895, RR48_02899, RR48_02905, RR48_02922, RR48_03021, RR48_03088, RR48_03089, RR48_03090, RR48_03092, RR48_03094, RR48_03098, RR48_03123, RR48_03141, RR48_03240, RR48_03241, RR48_03247, RR48_03278, RR48_03279, RR48_03374, RR48_03420, RR48_03508, RR48_03518, RR48_03598, RR48_03601, RR48_03602, RR48_03603, RR48_03612, RR48_03623, RR48_03652, RR48_03698, RR48_03699, RR48_03706, RR48_03920, RR48_03921, RR48_03922, RR48_03926, RR48_03960, RR48_03963, RR48_03968, RR48_03969, RR48_03980, RR48_03992, RR48_03994, RR48_04025, RR48_04026, RR48_04027, RR48_04028, RR48_04032, RR48_04033, RR48_04036, RR48_04187, RR48_04245, RR48_04246, RR48_04253, RR48_04273, RR48_04277, RR48_04327, RR48_04412, RR48_04415, RR48_04416, RR48_04417, RR48_04418, RR48_04469, RR48_04470, RR48_04471, RR48_04506, RR48_04528, RR48_04529, RR48_04531, RR48_04594, RR48_04595, RR48_04596, RR48_04611, RR48_04619, RR48_04678, RR48_04718, RR48_04719, RR48_04720, RR48_04722, RR48_04723, RR48_04726, RR48_04728, RR48_04872, RR48_04873, RR48_04877, RR48_05242, RR48_05243, RR48_05250, RR48_05287, RR48_05404, RR48_05406, RR48_05407, RR48_05481, RR48_05486, RR48_05550, RR48_05558, RR48_05626, RR48_05634, RR48_05727, RR48_05904, RR48_05960, RR48_05961, RR48_05962, RR48_05963, RR48_05977, RR48_06326, RR48_06464, RR48_06469, RR48_06600, RR48_06609, RR48_06853, RR48_06854, RR48_07004, RR48_07160, RR48_07192, RR48_07204, RR48_07324, RR48_07326, RR48_07350, RR48_07353, RR48_07354, RR48_07720, RR48_08106, RR48_08142, RR48_08143, RR48_08144, RR48_08146, RR48_08753, RR48_08757, RR48_08775, RR48_09508, RR48_09510, RR48_09578, RR48_09659, RR48_09952, RR48_09953, RR48_09954, RR48_09955, RR48_09958, RR48_10031, RR48_11229, RR48_11244, RR48_11293, RR48_11376, RR48_11380, RR48_11385, RR48_11386, RR48_11908, RR48_11914, RR48_12388, RR48_12480, RR48_12844, RR48_13120, RR48_13121, RR48_13122, RR48_13131, RR48_13134, RR48_13135, RR48_13136, RR48_13150, RR48_13152, RR48_13154, RR48_13156, RR48_13157, RR48_13159, RR48_13421, RR48_13451, RR48_13453, RR48_13454, RR48_13867, RR48_13873, RR48_13921, RR48_13932, RR48_13933, RR48_14034, RR48_14365, RR48_14366, RR48_14416, RR48_14417, RR48_14418, RR48_14419, RR48_14437, RR48_14438, RR48_14522, RR48_14523, RR48_14524
Papilio_machaon	plasma membrane	26/930	258/9677	0.7486213944258966	0.9076652796356405	SINE	RR48_01198, RR48_01467, RR48_01724, RR48_01889, RR48_02324, RR48_02371, RR48_02452, RR48_03098, RR48_03374, RR48_03963, RR48_04033, RR48_04246, RR48_04327, RR48_05243, RR48_05406, RR48_05486, RR48_07204, RR48_07353, RR48_09958, RR48_11244, RR48_11386, RR48_13421, RR48_14365, RR48_14416, RR48_14418, RR48_14419
Papilio_machaon	dynein complex	4/930	39/9677	0.7862223987923953	0.9309169523970102	SINE	RR48_01368, RR48_02134, RR48_02170, RR48_03914
Papilio_machaon	mitochondrial protein-containing complex	6/930	57/9677	0.8201526586845413	0.949013299555669	SINE	RR48_01222, RR48_01294, RR48_02345, RR48_03650, RR48_05402, RR48_13896
Papilio_machaon	cell projection	8/930	80/9677	0.8488701645538941	0.9568530417291907	SINE	RR48_01414, RR48_01649, RR48_01654, RR48_02170, RR48_02343, RR48_03417, RR48_03798, RR48_11244
Papilio_machaon	intracellular protein-containing complex	15/930	152/9677	0.8895214241755234	0.9849636370698928	SINE	RR48_01294, RR48_01673, RR48_02157, RR48_03012, RR48_03510, RR48_03984, RR48_05400, RR48_07005, RR48_09724, RR48_09726, RR48_11149, RR48_11694, RR48_13130, RR48_13877, RR48_13878
Papilio_machaon	serine-type endopeptidase activity	68/930	225/9677	1.3268750495983796e-18	6.846675255927639e-16	SINE	RR48_01339, RR48_01357, RR48_01358, RR48_01389, RR48_01396, RR48_01438, RR48_01443, RR48_01444, RR48_01445, RR48_01446, RR48_01447, RR48_01657, RR48_01713, RR48_01795, RR48_01819, RR48_01981, RR48_01982, RR48_01983, RR48_01984, RR48_02061, RR48_02174, RR48_02175, RR48_02176, RR48_02177, RR48_02226, RR48_02227, RR48_02267, RR48_02268, RR48_02311, RR48_02312, RR48_02313, RR48_02314, RR48_02358, RR48_02390, RR48_02644, RR48_02754, RR48_02755, RR48_02756, RR48_03649, RR48_03650, RR48_03655, RR48_03979, RR48_04255, RR48_04271, RR48_04272, RR48_04276, RR48_04590, RR48_04592, RR48_04725, RR48_04727, RR48_05402, RR48_05552, RR48_05553, RR48_05554, RR48_05555, RR48_05556, RR48_05557, RR48_05860, RR48_06246, RR48_06960, RR48_06962, RR48_08106, RR48_08390, RR48_10165, RR48_11909, RR48_13955, RR48_14521, RR48_15102
Papilio_machaon	serine hydrolase activity	71/930	248/9677	6.134773737736969e-18	1.0551810828907588e-15	SINE	RR48_01339, RR48_01357, RR48_01358, RR48_01389, RR48_01396, RR48_01438, RR48_01443, RR48_01444, RR48_01445, RR48_01446, RR48_01447, RR48_01657, RR48_01713, RR48_01795, RR48_01819, RR48_01981, RR48_01982, RR48_01983, RR48_01984, RR48_02061, RR48_02174, RR48_02175, RR48_02176, RR48_02177, RR48_02226, RR48_02227, RR48_02267, RR48_02268, RR48_02311, RR48_02312, RR48_02313, RR48_02314, RR48_02356, RR48_02358, RR48_02390, RR48_02644, RR48_02754, RR48_02755, RR48_02756, RR48_03649, RR48_03650, RR48_03651, RR48_03655, RR48_03979, RR48_03980, RR48_04255, RR48_04271, RR48_04272, RR48_04276, RR48_04590, RR48_04592, RR48_04725, RR48_04727, RR48_05402, RR48_05552, RR48_05553, RR48_05554, RR48_05555, RR48_05556, RR48_05557, RR48_05860, RR48_06246, RR48_06960, RR48_06962, RR48_08106, RR48_08390, RR48_10165, RR48_11909, RR48_13955, RR48_14521, RR48_15102
Papilio_machaon	serine-type peptidase activity	71/930	248/9677	6.134773737736969e-18	1.0551810828907588e-15	SINE	RR48_01339, RR48_01357, RR48_01358, RR48_01389, RR48_01396, RR48_01438, RR48_01443, RR48_01444, RR48_01445, RR48_01446, RR48_01447, RR48_01657, RR48_01713, RR48_01795, RR48_01819, RR48_01981, RR48_01982, RR48_01983, RR48_01984, RR48_02061, RR48_02174, RR48_02175, RR48_02176, RR48_02177, RR48_02226, RR48_02227, RR48_02267, RR48_02268, RR48_02311, RR48_02312, RR48_02313, RR48_02314, RR48_02356, RR48_02358, RR48_02390, RR48_02644, RR48_02754, RR48_02755, RR48_02756, RR48_03649, RR48_03650, RR48_03651, RR48_03655, RR48_03979, RR48_03980, RR48_04255, RR48_04271, RR48_04272, RR48_04276, RR48_04590, RR48_04592, RR48_04725, RR48_04727, RR48_05402, RR48_05552, RR48_05553, RR48_05554, RR48_05555, RR48_05556, RR48_05557, RR48_05860, RR48_06246, RR48_06960, RR48_06962, RR48_08106, RR48_08390, RR48_10165, RR48_11909, RR48_13955, RR48_14521, RR48_15102
Papilio_machaon	endopeptidase activity	76/930	300/9677	7.661984364809189e-16	9.883959830603855e-14	SINE	RR48_01339, RR48_01357, RR48_01358, RR48_01389, RR48_01396, RR48_01438, RR48_01443, RR48_01444, RR48_01445, RR48_01446, RR48_01447, RR48_01534, RR48_01537, RR48_01539, RR48_01657, RR48_01713, RR48_01795, RR48_01819, RR48_01981, RR48_01982, RR48_01983, RR48_01984, RR48_02061, RR48_02174, RR48_02175, RR48_02176, RR48_02177, RR48_02226, RR48_02227, RR48_02267, RR48_02268, RR48_02311, RR48_02312, RR48_02313, RR48_02314, RR48_02358, RR48_02390, RR48_02644, RR48_02754, RR48_02755, RR48_02756, RR48_03098, RR48_03374, RR48_03649, RR48_03650, RR48_03655, RR48_03979, RR48_04188, RR48_04255, RR48_04271, RR48_04272, RR48_04276, RR48_04590, RR48_04592, RR48_04725, RR48_04727, RR48_05402, RR48_05552, RR48_05553, RR48_05554, RR48_05555, RR48_05556, RR48_05557, RR48_05860, RR48_06246, RR48_06960, RR48_06962, RR48_07720, RR48_08106, RR48_08145, RR48_08390, RR48_10165, RR48_11909, RR48_13955, RR48_14521, RR48_15102
Papilio_machaon	peptidase activity	108/930	512/9677	1.1474005111627279e-15	1.1841173275199352e-13	SINE	RR48_01339, RR48_01357, RR48_01358, RR48_01389, RR48_01396, RR48_01426, RR48_01438, RR48_01443, RR48_01444, RR48_01445, RR48_01446, RR48_01447, RR48_01464, RR48_01466, RR48_01467, RR48_01534, RR48_01537, RR48_01538, RR48_01539, RR48_01657, RR48_01673, RR48_01713, RR48_01741, RR48_01795, RR48_01819, RR48_01981, RR48_01982, RR48_01983, RR48_01984, RR48_02013, RR48_02014, RR48_02016, RR48_02061, RR48_02174, RR48_02175, RR48_02176, RR48_02177, RR48_02226, RR48_02227, RR48_02267, RR48_02268, RR48_02311, RR48_02312, RR48_02313, RR48_02314, RR48_02356, RR48_02358, RR48_02390, RR48_02450, RR48_02451, RR48_02644, RR48_02754, RR48_02755, RR48_02756, RR48_02774, RR48_02896, RR48_03098, RR48_03218, RR48_03374, RR48_03649, RR48_03650, RR48_03651, RR48_03652, RR48_03655, RR48_03979, RR48_03980, RR48_04188, RR48_04255, RR48_04271, RR48_04272, RR48_04276, RR48_04590, RR48_04592, RR48_04725, RR48_04727, RR48_05402, RR48_05408, RR48_05552, RR48_05553, RR48_05554, RR48_05555, RR48_05556, RR48_05557, RR48_05860, RR48_05964, RR48_06246, RR48_06960, RR48_06962, RR48_07720, RR48_08106, RR48_08145, RR48_08390, RR48_10165, RR48_11909, RR48_12380, RR48_13657, RR48_13932, RR48_13933, RR48_13934, RR48_13935, RR48_13955, RR48_14416, RR48_14417, RR48_14418, RR48_14419, RR48_14521, RR48_15102, RR48_15103
Papilio_machaon	pigment binding	10/930	13/9677	1.4025205724216109e-08	1.0338580219565018e-06	SINE	RR48_03046, RR48_13941, RR48_13942, RR48_13943, RR48_13944, RR48_13945, RR48_13946, RR48_13947, RR48_13948, RR48_13949
Papilio_machaon	catalytic activity, acting on a protein	155/930	1052/9677	1.7802335485875625e-08	1.0959922238904536e-06	SINE	RR48_01271, RR48_01292, RR48_01329, RR48_01339, RR48_01357, RR48_01358, RR48_01389, RR48_01396, RR48_01426, RR48_01438, RR48_01443, RR48_01444, RR48_01445, RR48_01446, RR48_01447, RR48_01464, RR48_01466, RR48_01467, RR48_01534, RR48_01537, RR48_01538, RR48_01539, RR48_01657, RR48_01666, RR48_01673, RR48_01713, RR48_01740, RR48_01741, RR48_01795, RR48_01819, RR48_01828, RR48_01920, RR48_01981, RR48_01982, RR48_01983, RR48_01984, RR48_01988, RR48_02013, RR48_02014, RR48_02016, RR48_02061, RR48_02169, RR48_02174, RR48_02175, RR48_02176, RR48_02177, RR48_02226, RR48_02227, RR48_02262, RR48_02263, RR48_02267, RR48_02268, RR48_02311, RR48_02312, RR48_02313, RR48_02314, RR48_02356, RR48_02358, RR48_02366, RR48_02390, RR48_02450, RR48_02451, RR48_02644, RR48_02754, RR48_02755, RR48_02756, RR48_02774, RR48_02896, RR48_03098, RR48_03215, RR48_03218, RR48_03235, RR48_03236, RR48_03237, RR48_03247, RR48_03293, RR48_03374, RR48_03420, RR48_03511, RR48_03518, RR48_03597, RR48_03618, RR48_03649, RR48_03650, RR48_03651, RR48_03652, RR48_03655, RR48_03908, RR48_03920, RR48_03970, RR48_03979, RR48_03980, RR48_04188, RR48_04255, RR48_04271, RR48_04272, RR48_04276, RR48_04332, RR48_04460, RR48_04528, RR48_04590, RR48_04592, RR48_04607, RR48_04615, RR48_04616, RR48_04725, RR48_04727, RR48_05402, RR48_05408, RR48_05552, RR48_05553, RR48_05554, RR48_05555, RR48_05556, RR48_05557, RR48_05860, RR48_05964, RR48_06246, RR48_06960, RR48_06962, RR48_07719, RR48_07720, RR48_08106, RR48_08142, RR48_08145, RR48_08390, RR48_08391, RR48_08498, RR48_08602, RR48_08621, RR48_08753, RR48_09514, RR48_10165, RR48_11244, RR48_11294, RR48_11909, RR48_11917, RR48_12377, RR48_12380, RR48_13131, RR48_13155, RR48_13657, RR48_13872, RR48_13932, RR48_13933, RR48_13934, RR48_13935, RR48_13955, RR48_14416, RR48_14417, RR48_14418, RR48_14419, RR48_14521, RR48_15102, RR48_15103
Papilio_machaon	hydrolase activity	208/930	1519/9677	1.911614343994977e-08	1.0959922238904536e-06	SINE	RR48_01199, RR48_01214, RR48_01217, RR48_01251, RR48_01288, RR48_01297, RR48_01339, RR48_01357, RR48_01358, RR48_01388, RR48_01389, RR48_01396, RR48_01426, RR48_01438, RR48_01443, RR48_01444, RR48_01445, RR48_01446, RR48_01447, RR48_01464, RR48_01466, RR48_01467, RR48_01469, RR48_01534, RR48_01537, RR48_01538, RR48_01539, RR48_01599, RR48_01631, RR48_01655, RR48_01657, RR48_01658, RR48_01666, RR48_01673, RR48_01713, RR48_01740, RR48_01741, RR48_01795, RR48_01819, RR48_01896, RR48_01922, RR48_01923, RR48_01924, RR48_01981, RR48_01982, RR48_01983, RR48_01984, RR48_01997, RR48_02013, RR48_02014, RR48_02016, RR48_02046, RR48_02053, RR48_02061, RR48_02147, RR48_02148, RR48_02149, RR48_02150, RR48_02152, RR48_02160, RR48_02161, RR48_02162, RR48_02168, RR48_02174, RR48_02175, RR48_02176, RR48_02177, RR48_02224, RR48_02226, RR48_02227, RR48_02267, RR48_02268, RR48_02311, RR48_02312, RR48_02313, RR48_02314, RR48_02356, RR48_02358, RR48_02390, RR48_02442, RR48_02443, RR48_02444, RR48_02446, RR48_02450, RR48_02451, RR48_02500, RR48_02506, RR48_02641, RR48_02644, RR48_02754, RR48_02755, RR48_02756, RR48_02774, RR48_02842, RR48_02843, RR48_02844, RR48_02845, RR48_02896, RR48_03013, RR48_03098, RR48_03123, RR48_03125, RR48_03215, RR48_03218, RR48_03234, RR48_03242, RR48_03243, RR48_03247, RR48_03293, RR48_03374, RR48_03421, RR48_03423, RR48_03567, RR48_03606, RR48_03621, RR48_03649, RR48_03650, RR48_03651, RR48_03652, RR48_03655, RR48_03918, RR48_03970, RR48_03979, RR48_03980, RR48_04036, RR48_04188, RR48_04253, RR48_04255, RR48_04271, RR48_04272, RR48_04276, RR48_04278, RR48_04332, RR48_04417, RR48_04418, RR48_04519, RR48_04520, RR48_04590, RR48_04592, RR48_04595, RR48_04721, RR48_04725, RR48_04727, RR48_05066, RR48_05067, RR48_05402, RR48_05408, RR48_05479, RR48_05481, RR48_05552, RR48_05553, RR48_05554, RR48_05555, RR48_05556, RR48_05557, RR48_05860, RR48_05964, RR48_05965, RR48_06246, RR48_06601, RR48_06602, RR48_06960, RR48_06962, RR48_07015, RR48_07155, RR48_07190, RR48_07207, RR48_07360, RR48_07467, RR48_07720, RR48_08105, RR48_08106, RR48_08145, RR48_08390, RR48_08411, RR48_08735, RR48_09723, RR48_09956, RR48_09957, RR48_10165, RR48_11909, RR48_12261, RR48_12380, RR48_12383, RR48_13094, RR48_13133, RR48_13458, RR48_13652, RR48_13653, RR48_13657, RR48_13919, RR48_13931, RR48_13932, RR48_13933, RR48_13934, RR48_13935, RR48_13938, RR48_13955, RR48_14364, RR48_14416, RR48_14417, RR48_14418, RR48_14419, RR48_14436, RR48_14438, RR48_14521, RR48_15102, RR48_15103
Papilio_machaon	catalytic activity	436/930	3727/9677	5.5033330976461256e-08	2.839719878385401e-06	SINE	RR48_01199, RR48_01204, RR48_01214, RR48_01217, RR48_01218, RR48_01251, RR48_01265, RR48_01269, RR48_01271, RR48_01288, RR48_01290, RR48_01292, RR48_01294, RR48_01297, RR48_01329, RR48_01335, RR48_01339, RR48_01350, RR48_01357, RR48_01358, RR48_01388, RR48_01389, RR48_01396, RR48_01426, RR48_01431, RR48_01438, RR48_01443, RR48_01444, RR48_01445, RR48_01446, RR48_01447, RR48_01448, RR48_01464, RR48_01466, RR48_01467, RR48_01469, RR48_01473, RR48_01475, RR48_01479, RR48_01480, RR48_01481, RR48_01482, RR48_01489, RR48_01507, RR48_01528, RR48_01534, RR48_01537, RR48_01538, RR48_01539, RR48_01599, RR48_01620, RR48_01627, RR48_01631, RR48_01636, RR48_01655, RR48_01657, RR48_01658, RR48_01666, RR48_01673, RR48_01675, RR48_01713, RR48_01725, RR48_01728, RR48_01729, RR48_01730, RR48_01731, RR48_01732, RR48_01740, RR48_01741, RR48_01790, RR48_01794, RR48_01795, RR48_01819, RR48_01828, RR48_01843, RR48_01848, RR48_01874, RR48_01891, RR48_01892, RR48_01893, RR48_01896, RR48_01917, RR48_01918, RR48_01920, RR48_01922, RR48_01923, RR48_01924, RR48_01974, RR48_01981, RR48_01982, RR48_01983, RR48_01984, RR48_01988, RR48_01997, RR48_02013, RR48_02014, RR48_02016, RR48_02046, RR48_02053, RR48_02055, RR48_02057, RR48_02058, RR48_02059, RR48_02060, RR48_02061, RR48_02147, RR48_02148, RR48_02149, RR48_02150, RR48_02152, RR48_02157, RR48_02158, RR48_02160, RR48_02161, RR48_02162, RR48_02168, RR48_02169, RR48_02172, RR48_02173, RR48_02174, RR48_02175, RR48_02176, RR48_02177, RR48_02185, RR48_02186, RR48_02188, RR48_02189, RR48_02190, RR48_02224, RR48_02226, RR48_02227, RR48_02234, RR48_02260, RR48_02262, RR48_02263, RR48_02267, RR48_02268, RR48_02298, RR48_02301, RR48_02303, RR48_02311, RR48_02312, RR48_02313, RR48_02314, RR48_02316, RR48_02339, RR48_02340, RR48_02347, RR48_02351, RR48_02352, RR48_02356, RR48_02358, RR48_02366, RR48_02368, RR48_02369, RR48_02390, RR48_02442, RR48_02443, RR48_02444, RR48_02446, RR48_02450, RR48_02451, RR48_02500, RR48_02506, RR48_02555, RR48_02566, RR48_02641, RR48_02642, RR48_02644, RR48_02750, RR48_02754, RR48_02755, RR48_02756, RR48_02774, RR48_02776, RR48_02842, RR48_02843, RR48_02844, RR48_02845, RR48_02892, RR48_02895, RR48_02896, RR48_02899, RR48_02902, RR48_02905, RR48_02922, RR48_03013, RR48_03019, RR48_03085, RR48_03095, RR48_03098, RR48_03116, RR48_03123, RR48_03125, RR48_03200, RR48_03215, RR48_03216, RR48_03217, RR48_03218, RR48_03234, RR48_03235, RR48_03236, RR48_03237, RR48_03242, RR48_03243, RR48_03247, RR48_03293, RR48_03374, RR48_03420, RR48_03421, RR48_03422, RR48_03423, RR48_03510, RR48_03511, RR48_03518, RR48_03567, RR48_03596, RR48_03597, RR48_03598, RR48_03599, RR48_03606, RR48_03615, RR48_03618, RR48_03621, RR48_03626, RR48_03649, RR48_03650, RR48_03651, RR48_03652, RR48_03655, RR48_03670, RR48_03671, RR48_03704, RR48_03706, RR48_03707, RR48_03708, RR48_03908, RR48_03916, RR48_03918, RR48_03920, RR48_03921, RR48_03926, RR48_03969, RR48_03970, RR48_03979, RR48_03980, RR48_04036, RR48_04155, RR48_04188, RR48_04248, RR48_04249, RR48_04250, RR48_04253, RR48_04255, RR48_04266, RR48_04271, RR48_04272, RR48_04273, RR48_04274, RR48_04275, RR48_04276, RR48_04278, RR48_04332, RR48_04412, RR48_04417, RR48_04418, RR48_04460, RR48_04519, RR48_04520, RR48_04528, RR48_04530, RR48_04546, RR48_04590, RR48_04592, RR48_04595, RR48_04603, RR48_04607, RR48_04615, RR48_04616, RR48_04680, RR48_04721, RR48_04725, RR48_04727, RR48_04780, RR48_04781, RR48_04782, RR48_04785, RR48_04786, RR48_05066, RR48_05067, RR48_05249, RR48_05400, RR48_05402, RR48_05404, RR48_05408, RR48_05427, RR48_05479, RR48_05480, RR48_05481, RR48_05483, RR48_05552, RR48_05553, RR48_05554, RR48_05555, RR48_05556, RR48_05557, RR48_05817, RR48_05818, RR48_05860, RR48_05904, RR48_05964, RR48_05965, RR48_06246, RR48_06326, RR48_06601, RR48_06602, RR48_06957, RR48_06960, RR48_06962, RR48_06997, RR48_07011, RR48_07012, RR48_07013, RR48_07015, RR48_07155, RR48_07160, RR48_07161, RR48_07164, RR48_07165, RR48_07190, RR48_07207, RR48_07346, RR48_07353, RR48_07360, RR48_07467, RR48_07693, RR48_07719, RR48_07720, RR48_08105, RR48_08106, RR48_08142, RR48_08145, RR48_08383, RR48_08388, RR48_08389, RR48_08390, RR48_08391, RR48_08411, RR48_08498, RR48_08602, RR48_08621, RR48_08735, RR48_08737, RR48_08739, RR48_08740, RR48_08753, RR48_08925, RR48_09509, RR48_09512, RR48_09514, RR48_09723, RR48_09956, RR48_09957, RR48_10013, RR48_10015, RR48_10016, RR48_10017, RR48_10031, RR48_10034, RR48_10165, RR48_10168, RR48_10169, RR48_10170, RR48_10388, RR48_11244, RR48_11281, RR48_11285, RR48_11292, RR48_11294, RR48_11374, RR48_11375, RR48_11376, RR48_11381, RR48_11382, RR48_11383, RR48_11694, RR48_11909, RR48_11917, RR48_12261, RR48_12377, RR48_12380, RR48_12383, RR48_12479, RR48_13094, RR48_13131, RR48_13132, RR48_13133, RR48_13154, RR48_13155, RR48_13458, RR48_13651, RR48_13652, RR48_13653, RR48_13655, RR48_13657, RR48_13871, RR48_13872, RR48_13877, RR48_13878, RR48_13919, RR48_13931, RR48_13932, RR48_13933, RR48_13934, RR48_13935, RR48_13938, RR48_13951, RR48_13955, RR48_13956, RR48_13957, RR48_13971, RR48_13976, RR48_13977, RR48_14364, RR48_14416, RR48_14417, RR48_14418, RR48_14419, RR48_14436, RR48_14438, RR48_14521, RR48_14925, RR48_15102, RR48_15103, RR48_15104, RR48_15105
Papilio_machaon	exopeptidase activity	22/930	105/9677	0.0003634014897278	0.008152833421719338	SINE	RR48_01426, RR48_01464, RR48_01466, RR48_01467, RR48_01538, RR48_02013, RR48_02014, RR48_02016, RR48_02450, RR48_02451, RR48_02774, RR48_03652, RR48_05408, RR48_12380, RR48_13932, RR48_13933, RR48_13934, RR48_13935, RR48_14416, RR48_14417, RR48_14418, RR48_14419
Papilio_machaon	molecular_function	726/930	7097/9677	0.0005156475357451	0.009881124346546843	SINE	RR48_01179, RR48_01186, RR48_01197, RR48_01198, RR48_01199, RR48_01204, RR48_01206, RR48_01214, RR48_01215, RR48_01217, RR48_01218, RR48_01222, RR48_01243, RR48_01244, RR48_01251, RR48_01259, RR48_01262, RR48_01265, RR48_01269, RR48_01271, RR48_01285, RR48_01288, RR48_01290, RR48_01292, RR48_01294, RR48_01295, RR48_01297, RR48_01301, RR48_01329, RR48_01332, RR48_01335, RR48_01336, RR48_01339, RR48_01350, RR48_01357, RR48_01358, RR48_01363, RR48_01364, RR48_01367, RR48_01388, RR48_01389, RR48_01396, RR48_01424, RR48_01425, RR48_01426, RR48_01430, RR48_01431, RR48_01432, RR48_01434, RR48_01438, RR48_01443, RR48_01444, RR48_01445, RR48_01446, RR48_01447, RR48_01448, RR48_01464, RR48_01466, RR48_01467, RR48_01469, RR48_01473, RR48_01475, RR48_01476, RR48_01477, RR48_01478, RR48_01479, RR48_01480, RR48_01481, RR48_01482, RR48_01489, RR48_01507, RR48_01512, RR48_01528, RR48_01534, RR48_01537, RR48_01538, RR48_01539, RR48_01572, RR48_01593, RR48_01597, RR48_01599, RR48_01620, RR48_01622, RR48_01624, RR48_01625, RR48_01626, RR48_01627, RR48_01631, RR48_01633, RR48_01634, RR48_01635, RR48_01636, RR48_01637, RR48_01639, RR48_01640, RR48_01641, RR48_01642, RR48_01643, RR48_01649, RR48_01650, RR48_01655, RR48_01657, RR48_01658, RR48_01666, RR48_01667, RR48_01673, RR48_01675, RR48_01709, RR48_01710, RR48_01711, RR48_01713, RR48_01720, RR48_01722, RR48_01723, RR48_01724, RR48_01725, RR48_01726, RR48_01727, RR48_01728, RR48_01729, RR48_01730, RR48_01731, RR48_01732, RR48_01740, RR48_01741, RR48_01790, RR48_01794, RR48_01795, RR48_01813, RR48_01819, RR48_01828, RR48_01843, RR48_01844, RR48_01848, RR48_01874, RR48_01889, RR48_01890, RR48_01891, RR48_01892, RR48_01893, RR48_01894, RR48_01895, RR48_01896, RR48_01897, RR48_01917, RR48_01918, RR48_01920, RR48_01921, RR48_01922, RR48_01923, RR48_01924, RR48_01973, RR48_01974, RR48_01979, RR48_01981, RR48_01982, RR48_01983, RR48_01984, RR48_01988, RR48_01995, RR48_01996, RR48_01997, RR48_01998, RR48_01999, RR48_02004, RR48_02009, RR48_02013, RR48_02014, RR48_02016, RR48_02046, RR48_02047, RR48_02049, RR48_02053, RR48_02055, RR48_02057, RR48_02058, RR48_02059, RR48_02060, RR48_02061, RR48_02134, RR48_02147, RR48_02148, RR48_02149, RR48_02150, RR48_02152, RR48_02156, RR48_02157, RR48_02158, RR48_02159, RR48_02160, RR48_02161, RR48_02162, RR48_02167, RR48_02168, RR48_02169, RR48_02170, RR48_02172, RR48_02173, RR48_02174, RR48_02175, RR48_02176, RR48_02177, RR48_02185, RR48_02186, RR48_02188, RR48_02189, RR48_02190, RR48_02222, RR48_02223, RR48_02224, RR48_02226, RR48_02227, RR48_02229, RR48_02232, RR48_02234, RR48_02235, RR48_02236, RR48_02237, RR48_02241, RR48_02260, RR48_02262, RR48_02263, RR48_02265, RR48_02266, RR48_02267, RR48_02268, RR48_02298, RR48_02301, RR48_02302, RR48_02303, RR48_02311, RR48_02312, RR48_02313, RR48_02314, RR48_02315, RR48_02316, RR48_02317, RR48_02318, RR48_02323, RR48_02326, RR48_02339, RR48_02340, RR48_02345, RR48_02346, RR48_02347, RR48_02351, RR48_02352, RR48_02356, RR48_02358, RR48_02361, RR48_02366, RR48_02368, RR48_02369, RR48_02390, RR48_02442, RR48_02443, RR48_02444, RR48_02445, RR48_02446, RR48_02450, RR48_02451, RR48_02452, RR48_02500, RR48_02506, RR48_02555, RR48_02559, RR48_02561, RR48_02566, RR48_02571, RR48_02641, RR48_02642, RR48_02644, RR48_02648, RR48_02739, RR48_02740, RR48_02745, RR48_02749, RR48_02750, RR48_02754, RR48_02755, RR48_02756, RR48_02761, RR48_02764, RR48_02773, RR48_02774, RR48_02776, RR48_02780, RR48_02781, RR48_02833, RR48_02842, RR48_02843, RR48_02844, RR48_02845, RR48_02846, RR48_02848, RR48_02892, RR48_02894, RR48_02895, RR48_02896, RR48_02899, RR48_02900, RR48_02902, RR48_02905, RR48_02922, RR48_02923, RR48_03010, RR48_03012, RR48_03013, RR48_03019, RR48_03046, RR48_03085, RR48_03095, RR48_03098, RR48_03113, RR48_03116, RR48_03123, RR48_03125, RR48_03194, RR48_03199, RR48_03200, RR48_03201, RR48_03202, RR48_03215, RR48_03216, RR48_03217, RR48_03218, RR48_03234, RR48_03235, RR48_03236, RR48_03237, RR48_03238, RR48_03239, RR48_03242, RR48_03243, RR48_03244, RR48_03247, RR48_03248, RR48_03249, RR48_03278, RR48_03279, RR48_03293, RR48_03374, RR48_03420, RR48_03421, RR48_03422, RR48_03423, RR48_03504, RR48_03509, RR48_03510, RR48_03511, RR48_03518, RR48_03567, RR48_03596, RR48_03597, RR48_03598, RR48_03599, RR48_03601, RR48_03602, RR48_03605, RR48_03606, RR48_03612, RR48_03613, RR48_03615, RR48_03618, RR48_03621, RR48_03626, RR48_03646, RR48_03649, RR48_03650, RR48_03651, RR48_03652, RR48_03655, RR48_03670, RR48_03671, RR48_03698, RR48_03699, RR48_03703, RR48_03704, RR48_03706, RR48_03707, RR48_03708, RR48_03908, RR48_03915, RR48_03916, RR48_03918, RR48_03920, RR48_03921, RR48_03923, RR48_03924, RR48_03925, RR48_03926, RR48_03927, RR48_03960, RR48_03963, RR48_03969, RR48_03970, RR48_03979, RR48_03980, RR48_03992, RR48_03994, RR48_04025, RR48_04026, RR48_04027, RR48_04028, RR48_04032, RR48_04033, RR48_04036, RR48_04155, RR48_04188, RR48_04192, RR48_04246, RR48_04248, RR48_04249, RR48_04250, RR48_04253, RR48_04255, RR48_04266, RR48_04271, RR48_04272, RR48_04273, RR48_04274, RR48_04275, RR48_04276, RR48_04278, RR48_04332, RR48_04334, RR48_04375, RR48_04412, RR48_04415, RR48_04416, RR48_04417, RR48_04418, RR48_04460, RR48_04464, RR48_04466, RR48_04467, RR48_04469, RR48_04470, RR48_04471, RR48_04473, RR48_04507, RR48_04513, RR48_04519, RR48_04520, RR48_04528, RR48_04530, RR48_04546, RR48_04590, RR48_04592, RR48_04595, RR48_04600, RR48_04603, RR48_04607, RR48_04615, RR48_04616, RR48_04676, RR48_04677, RR48_04678, RR48_04680, RR48_04718, RR48_04720, RR48_04721, RR48_04722, RR48_04723, RR48_04724, RR48_04725, RR48_04726, RR48_04727, RR48_04780, RR48_04781, RR48_04782, RR48_04785, RR48_04786, RR48_05066, RR48_05067, RR48_05212, RR48_05242, RR48_05243, RR48_05248, RR48_05249, RR48_05400, RR48_05401, RR48_05402, RR48_05404, RR48_05406, RR48_05408, RR48_05427, RR48_05477, RR48_05479, RR48_05480, RR48_05481, RR48_05483, RR48_05485, RR48_05486, RR48_05496, RR48_05550, RR48_05552, RR48_05553, RR48_05554, RR48_05555, RR48_05556, RR48_05557, RR48_05558, RR48_05727, RR48_05817, RR48_05818, RR48_05860, RR48_05904, RR48_05960, RR48_05961, RR48_05962, RR48_05963, RR48_05964, RR48_05965, RR48_05977, RR48_06246, RR48_06326, RR48_06469, RR48_06600, RR48_06601, RR48_06602, RR48_06714, RR48_06716, RR48_06853, RR48_06854, RR48_06953, RR48_06957, RR48_06960, RR48_06962, RR48_06963, RR48_06997, RR48_06998, RR48_07011, RR48_07012, RR48_07013, RR48_07015, RR48_07155, RR48_07160, RR48_07161, RR48_07164, RR48_07165, RR48_07189, RR48_07190, RR48_07192, RR48_07207, RR48_07324, RR48_07346, RR48_07351, RR48_07353, RR48_07360, RR48_07467, RR48_07693, RR48_07719, RR48_07720, RR48_08105, RR48_08106, RR48_08134, RR48_08135, RR48_08137, RR48_08138, RR48_08139, RR48_08142, RR48_08145, RR48_08146, RR48_08217, RR48_08383, RR48_08388, RR48_08389, RR48_08390, RR48_08391, RR48_08411, RR48_08498, RR48_08602, RR48_08621, RR48_08735, RR48_08737, RR48_08739, RR48_08740, RR48_08753, RR48_08775, RR48_08922, RR48_08925, RR48_08926, RR48_09509, RR48_09512, RR48_09514, RR48_09522, RR48_09578, RR48_09659, RR48_09723, RR48_09724, RR48_09726, RR48_09759, RR48_09953, RR48_09954, RR48_09955, RR48_09956, RR48_09957, RR48_09958, RR48_10013, RR48_10015, RR48_10016, RR48_10017, RR48_10031, RR48_10033, RR48_10034, RR48_10165, RR48_10168, RR48_10169, RR48_10170, RR48_10171, RR48_10388, RR48_10449, RR48_11149, RR48_11229, RR48_11244, RR48_11245, RR48_11281, RR48_11282, RR48_11285, RR48_11288, RR48_11290, RR48_11291, RR48_11292, RR48_11294, RR48_11374, RR48_11375, RR48_11376, RR48_11380, RR48_11381, RR48_11382, RR48_11383, RR48_11385, RR48_11386, RR48_11694, RR48_11909, RR48_11913, RR48_11915, RR48_11917, RR48_12261, RR48_12376, RR48_12377, RR48_12378, RR48_12380, RR48_12381, RR48_12383, RR48_12387, RR48_12388, RR48_12479, RR48_13094, RR48_13096, RR48_13097, RR48_13119, RR48_13131, RR48_13132, RR48_13133, RR48_13138, RR48_13139, RR48_13140, RR48_13154, RR48_13155, RR48_13157, RR48_13159, RR48_13398, RR48_13399, RR48_13400, RR48_13402, RR48_13453, RR48_13454, RR48_13458, RR48_13651, RR48_13652, RR48_13653, RR48_13655, RR48_13657, RR48_13867, RR48_13871, RR48_13872, RR48_13873, RR48_13875, RR48_13877, RR48_13878, RR48_13882, RR48_13883, RR48_13896, RR48_13919, RR48_13921, RR48_13931, RR48_13932, RR48_13933, RR48_13934, RR48_13935, RR48_13938, RR48_13941, RR48_13942, RR48_13943, RR48_13944, RR48_13945, RR48_13946, RR48_13947, RR48_13948, RR48_13949, RR48_13951, RR48_13955, RR48_13956, RR48_13957, RR48_13971, RR48_13974, RR48_13976, RR48_13977, RR48_14364, RR48_14365, RR48_14366, RR48_14416, RR48_14417, RR48_14418, RR48_14419, RR48_14436, RR48_14437, RR48_14438, RR48_14521, RR48_14925, RR48_15102, RR48_15103, RR48_15104, RR48_15105
Papilio_machaon	oxidoreductase activity, acting on paired donors, with oxidation of a pair of donors resulting in the reduction of molecular oxygen to two molecules of water	7/930	18/9677	0.0009110201072566	0.015164076624013083	SINE	RR48_01728, RR48_01729, RR48_01730, RR48_01731, RR48_01732, RR48_02368, RR48_02369
Papilio_machaon	aminopeptidase activity	10/930	35/9677	0.0012570759701002	0.019656096987021306	SINE	RR48_01464, RR48_01466, RR48_01467, RR48_01538, RR48_03652, RR48_12380, RR48_14416, RR48_14417, RR48_14418, RR48_14419
Papilio_machaon	metallocarboxypeptidase activity	9/930	31/9677	0.0019339271893546	0.029344518828758815	SINE	RR48_01426, RR48_02013, RR48_02014, RR48_02016, RR48_05408, RR48_13932, RR48_13933, RR48_13934, RR48_13935
Papilio_machaon	G protein-coupled receptor activity	23/930	125/9677	0.0019904227887724	0.029344518828758815	SINE	RR48_01198, RR48_01593, RR48_02004, RR48_02009, RR48_02346, RR48_03278, RR48_03279, RR48_03601, RR48_03602, RR48_03960, RR48_03963, RR48_04246, RR48_04469, RR48_04470, RR48_05486, RR48_06600, RR48_06853, RR48_06854, RR48_08146, RR48_11380, RR48_12388, RR48_14365, RR48_14366
Papilio_machaon	metalloexopeptidase activity	12/930	50/9677	0.0022469339562835	0.03188123651840234	SINE	RR48_01426, RR48_01538, RR48_02013, RR48_02014, RR48_02016, RR48_02774, RR48_05408, RR48_12380, RR48_13932, RR48_13933, RR48_13934, RR48_13935
Papilio_machaon	metallopeptidase activity	25/930	142/9677	0.0024260427897157	0.032943107355086876	SINE	RR48_01426, RR48_01467, RR48_01534, RR48_01537, RR48_01538, RR48_01539, RR48_02013, RR48_02014, RR48_02016, RR48_02450, RR48_02451, RR48_02774, RR48_03098, RR48_03374, RR48_05408, RR48_07720, RR48_12380, RR48_13932, RR48_13933, RR48_13934, RR48_13935, RR48_14416, RR48_14418, RR48_14419, RR48_15103
Papilio_machaon	hormone activity	8/930	27/9677	0.0029761415869605	0.03839222647179045	SINE	RR48_01243, RR48_01244, RR48_04192, RR48_08134, RR48_08135, RR48_08137, RR48_08138, RR48_08139
Papilio_machaon	lipase activity	14/930	66/9677	0.0047133931661733	0.0565607179940796	SINE	RR48_01388, RR48_01923, RR48_02147, RR48_02148, RR48_02149, RR48_02150, RR48_02152, RR48_02442, RR48_02443, RR48_06601, RR48_06602, RR48_07155, RR48_12383, RR48_14364
Papilio_machaon	signaling receptor activator activity	9/930	40/9677	0.0119793027319686	0.10660778702090414	SINE	RR48_01243, RR48_01244, RR48_03113, RR48_04192, RR48_08134, RR48_08135, RR48_08137, RR48_08138, RR48_08139
Papilio_machaon	receptor ligand activity	9/930	40/9677	0.0119793027319686	0.10660778702090414	SINE	RR48_01243, RR48_01244, RR48_03113, RR48_04192, RR48_08134, RR48_08135, RR48_08137, RR48_08138, RR48_08139
Papilio_machaon	signaling receptor regulator activity	9/930	41/9677	0.014077054317223	0.11402107361130208	SINE	RR48_01243, RR48_01244, RR48_03113, RR48_04192, RR48_08134, RR48_08135, RR48_08137, RR48_08138, RR48_08139
Papilio_machaon	oxidoreductase activity, acting on paired donors, with incorporation or reduction of molecular oxygen	25/930	160/9677	0.0141421486649677	0.11402107361130208	SINE	RR48_01728, RR48_01729, RR48_01730, RR48_01731, RR48_01732, RR48_02188, RR48_02189, RR48_02190, RR48_02352, RR48_02368, RR48_02369, RR48_03626, RR48_04248, RR48_04249, RR48_04250, RR48_04273, RR48_04274, RR48_04275, RR48_07164, RR48_07165, RR48_12479, RR48_13951, RR48_13976, RR48_13977, RR48_14925
Papilio_machaon	transmembrane transporter activity	81/930	659/9677	0.0196773483364963	0.14505016773760132	SINE	RR48_01179, RR48_01186, RR48_01218, RR48_01222, RR48_01259, RR48_01424, RR48_01476, RR48_01477, RR48_01478, RR48_01572, RR48_01635, RR48_01636, RR48_01639, RR48_01640, RR48_01641, RR48_01642, RR48_01643, RR48_01724, RR48_01726, RR48_01844, RR48_01894, RR48_01973, RR48_02167, RR48_02222, RR48_02235, RR48_02236, RR48_02316, RR48_02345, RR48_02780, RR48_02781, RR48_03612, RR48_03698, RR48_03699, RR48_03992, RR48_03994, RR48_04025, RR48_04026, RR48_04027, RR48_04028, RR48_04032, RR48_04033, RR48_04036, RR48_04412, RR48_04415, RR48_04416, RR48_04417, RR48_04418, RR48_04473, RR48_04678, RR48_04718, RR48_04720, RR48_04722, RR48_04723, RR48_04726, RR48_05550, RR48_05558, RR48_05960, RR48_05961, RR48_05962, RR48_05963, RR48_05977, RR48_06469, RR48_07192, RR48_08925, RR48_08926, RR48_09512, RR48_09578, RR48_09659, RR48_09953, RR48_09954, RR48_09955, RR48_11229, RR48_11385, RR48_13154, RR48_13157, RR48_13159, RR48_13453, RR48_13454, RR48_13896, RR48_13921, RR48_14437
Papilio_machaon	carboxypeptidase activity	11/930	59/9677	0.0258096149099487	0.16441680609300655	SINE	RR48_01426, RR48_02013, RR48_02014, RR48_02016, RR48_02450, RR48_02451, RR48_05408, RR48_13932, RR48_13933, RR48_13934, RR48_13935
Papilio_machaon	RNA polymerase activity	6/930	25/9677	0.0279401208145807	0.17163217071813858	SINE	RR48_01599, RR48_02157, RR48_03510, RR48_05400, RR48_13877, RR48_13878
Papilio_machaon	5'-3' RNA polymerase activity	6/930	25/9677	0.0279401208145807	0.17163217071813858	SINE	RR48_01599, RR48_02157, RR48_03510, RR48_05400, RR48_13877, RR48_13878
Papilio_machaon	transporter activity	82/930	680/9677	0.0305268714496436	0.1730974249232538	SINE	RR48_01179, RR48_01186, RR48_01218, RR48_01222, RR48_01259, RR48_01424, RR48_01476, RR48_01477, RR48_01478, RR48_01572, RR48_01635, RR48_01636, RR48_01639, RR48_01640, RR48_01641, RR48_01642, RR48_01643, RR48_01724, RR48_01726, RR48_01727, RR48_01844, RR48_01894, RR48_01973, RR48_02167, RR48_02222, RR48_02235, RR48_02236, RR48_02316, RR48_02345, RR48_02780, RR48_02781, RR48_03612, RR48_03698, RR48_03699, RR48_03992, RR48_03994, RR48_04025, RR48_04026, RR48_04027, RR48_04028, RR48_04032, RR48_04033, RR48_04036, RR48_04412, RR48_04415, RR48_04416, RR48_04417, RR48_04418, RR48_04473, RR48_04678, RR48_04718, RR48_04720, RR48_04722, RR48_04723, RR48_04726, RR48_05550, RR48_05558, RR48_05960, RR48_05961, RR48_05962, RR48_05963, RR48_05977, RR48_06469, RR48_07192, RR48_08925, RR48_08926, RR48_09512, RR48_09578, RR48_09659, RR48_09953, RR48_09954, RR48_09955, RR48_11229, RR48_11385, RR48_13154, RR48_13157, RR48_13159, RR48_13453, RR48_13454, RR48_13896, RR48_13921, RR48_14437
Papilio_machaon	transmembrane signaling receptor activity	33/930	238/9677	0.0333699159388045	0.1851492110153024	SINE	RR48_01198, RR48_01593, RR48_01724, RR48_01726, RR48_01889, RR48_01890, RR48_02004, RR48_02009, RR48_02346, RR48_03278, RR48_03279, RR48_03420, RR48_03518, RR48_03601, RR48_03602, RR48_03960, RR48_03963, RR48_04033, RR48_04246, RR48_04469, RR48_04470, RR48_05486, RR48_05727, RR48_05961, RR48_06600, RR48_06853, RR48_06854, RR48_08146, RR48_08753, RR48_11380, RR48_12388, RR48_14365, RR48_14366
Papilio_machaon	oxidoreductase activity	76/930	630/9677	0.0356948832116138	0.19185999726242417	SINE	RR48_01218, RR48_01269, RR48_01335, RR48_01448, RR48_01473, RR48_01489, RR48_01528, RR48_01620, RR48_01725, RR48_01728, RR48_01729, RR48_01730, RR48_01731, RR48_01732, RR48_01848, RR48_01893, RR48_01917, RR48_01918, RR48_01974, RR48_02188, RR48_02189, RR48_02190, RR48_02352, RR48_02368, RR48_02369, RR48_02555, RR48_02566, RR48_02776, RR48_02892, RR48_03019, RR48_03085, RR48_03123, RR48_03200, RR48_03216, RR48_03615, RR48_03626, RR48_04155, RR48_04248, RR48_04249, RR48_04250, RR48_04266, RR48_04273, RR48_04274, RR48_04275, RR48_04412, RR48_04603, RR48_04607, RR48_05427, RR48_06997, RR48_07160, RR48_07164, RR48_07165, RR48_08105, RR48_08383, RR48_08389, RR48_09512, RR48_10013, RR48_10015, RR48_10016, RR48_10017, RR48_10031, RR48_10034, RR48_10168, RR48_10169, RR48_10170, RR48_11292, RR48_11381, RR48_11382, RR48_11383, RR48_12479, RR48_13132, RR48_13951, RR48_13976, RR48_13977, RR48_14925, RR48_15103
Papilio_machaon	monooxygenase activity	22/930	150/9677	0.0486996382369596	0.22167666245114062	SINE	RR48_01848, RR48_02188, RR48_02189, RR48_02190, RR48_03626, RR48_04248, RR48_04249, RR48_04250, RR48_04273, RR48_04274, RR48_04275, RR48_07164, RR48_07165, RR48_08389, RR48_10168, RR48_10169, RR48_10170, RR48_12479, RR48_13951, RR48_13976, RR48_13977, RR48_14925
Papilio_machaon	signaling receptor binding	11/930	65/9677	0.0550815859083354	0.2429239173393254	SINE	RR48_01243, RR48_01244, RR48_01262, RR48_02833, RR48_03113, RR48_04192, RR48_08134, RR48_08135, RR48_08137, RR48_08138, RR48_08139
Papilio_machaon	hydrolase activity, acting on carbon-nitrogen (but not peptide) bonds, in cyclic amidines	4/930	16/9677	0.0605017877820376	0.264567139792639	SINE	RR48_01922, RR48_01924, RR48_04278, RR48_08105
Papilio_machaon	DNA-directed 5'-3' RNA polymerase activity	5/930	23/9677	0.0634315530735507	0.2744969012552546	SINE	RR48_02157, RR48_03510, RR48_05400, RR48_13877, RR48_13878
Papilio_machaon	molecular transducer activity	33/930	253/9677	0.0657825728927904	0.2744969012552546	SINE	RR48_01198, RR48_01593, RR48_01724, RR48_01726, RR48_01889, RR48_01890, RR48_02004, RR48_02009, RR48_02346, RR48_03278, RR48_03279, RR48_03420, RR48_03518, RR48_03601, RR48_03602, RR48_03960, RR48_03963, RR48_04033, RR48_04246, RR48_04469, RR48_04470, RR48_05486, RR48_05727, RR48_05961, RR48_06600, RR48_06853, RR48_06854, RR48_08146, RR48_08753, RR48_11380, RR48_12388, RR48_14365, RR48_14366
Papilio_machaon	signaling receptor activity	33/930	253/9677	0.0657825728927904	0.2744969012552546	SINE	RR48_01198, RR48_01593, RR48_01724, RR48_01726, RR48_01889, RR48_01890, RR48_02004, RR48_02009, RR48_02346, RR48_03278, RR48_03279, RR48_03420, RR48_03518, RR48_03601, RR48_03602, RR48_03960, RR48_03963, RR48_04033, RR48_04246, RR48_04469, RR48_04470, RR48_05486, RR48_05727, RR48_05961, RR48_06600, RR48_06853, RR48_06854, RR48_08146, RR48_08753, RR48_11380, RR48_12388, RR48_14365, RR48_14366
Papilio_machaon	transferase activity, transferring one-carbon groups	21/930	149/9677	0.0679268795688953	0.2781767449011903	SINE	RR48_01599, RR48_01636, RR48_01790, RR48_02352, RR48_02642, RR48_03237, RR48_03596, RR48_03598, RR48_03599, RR48_03670, RR48_03671, RR48_03916, RR48_04278, RR48_04332, RR48_11374, RR48_11375, RR48_13655, RR48_13872, RR48_13956, RR48_13971, RR48_15104
Papilio_machaon	iron ion binding	21/930	150/9677	0.0696914817909948	0.28315594176498676	SINE	RR48_01335, RR48_01473, RR48_02188, RR48_02189, RR48_02190, RR48_03085, RR48_03200, RR48_03626, RR48_04248, RR48_04249, RR48_04250, RR48_04273, RR48_04274, RR48_04275, RR48_07164, RR48_07165, RR48_12479, RR48_13951, RR48_13976, RR48_13977, RR48_14925
Papilio_machaon	methyltransferase activity	20/930	143/9677	0.0846518815837777	0.3211791977737448	SINE	RR48_01599, RR48_01790, RR48_02352, RR48_02642, RR48_03237, RR48_03596, RR48_03598, RR48_03599, RR48_03670, RR48_03671, RR48_03916, RR48_04278, RR48_04332, RR48_11374, RR48_11375, RR48_13655, RR48_13872, RR48_13956, RR48_13971, RR48_15104
Papilio_machaon	glucuronosyltransferase activity	4/930	18/9677	0.0874112238867298	0.32684196757646794	SINE	RR48_02059, RR48_02060, RR48_02172, RR48_02173
Papilio_machaon	UDP-glycosyltransferase activity	9/930	53/9677	0.0947896098015062	0.33879821458687603	SINE	RR48_02055, RR48_02057, RR48_02058, RR48_02059, RR48_02060, RR48_02061, RR48_02172, RR48_02173, RR48_07346
Papilio_machaon	acyltransferase activity	21/930	153/9677	0.0952049246416609	0.33879821458687603	SINE	RR48_01675, RR48_01891, RR48_01892, RR48_02169, RR48_02895, RR48_02899, RR48_02905, RR48_03921, RR48_03926, RR48_04615, RR48_04616, RR48_05404, RR48_05904, RR48_06326, RR48_06957, RR48_07693, RR48_13131, RR48_13132, RR48_13133, RR48_13155, RR48_13871
Papilio_machaon	helicase activity	13/930	88/9677	0.1018760145222277	0.34632750843515253	SINE	RR48_01204, RR48_01469, RR48_01874, RR48_02351, RR48_03095, RR48_03242, RR48_03243, RR48_03706, RR48_03707, RR48_03708, RR48_05480, RR48_05481, RR48_13957
Papilio_machaon	alcohol-forming fatty acyl-CoA reductase activity	4/930	19/9677	0.1026901333150743	0.34632750843515253	SINE	RR48_10031, RR48_11381, RR48_11382, RR48_11383
Papilio_machaon	fatty-acyl-CoA reductase (alcohol-forming) activity	4/930	20/9677	0.1190942368137139	0.37700997666181824	SINE	RR48_10031, RR48_11381, RR48_11382, RR48_11383
Papilio_machaon	nucleotidyltransferase activity	10/930	65/9677	0.1340890655895435	0.4101539826037557	SINE	RR48_01294, RR48_01431, RR48_01599, RR48_02157, RR48_03510, RR48_03597, RR48_05400, RR48_13651, RR48_13877, RR48_13878
Papilio_machaon	tetrapyrrole binding	21/930	160/9677	0.135624419675444	0.4116600032501712	SINE	RR48_01218, RR48_01843, RR48_02188, RR48_02189, RR48_02190, RR48_03216, RR48_03626, RR48_04248, RR48_04249, RR48_04250, RR48_04273, RR48_04274, RR48_04275, RR48_07164, RR48_07165, RR48_12479, RR48_13951, RR48_13976, RR48_13977, RR48_14925, RR48_15103
Papilio_machaon	peptide receptor activity	4/930	22/9677	0.1549469173889146	0.4534684926555782	SINE	RR48_03960, RR48_03963, RR48_04246, RR48_14365
Papilio_machaon	G protein-coupled peptide receptor activity	4/930	22/9677	0.1549469173889146	0.4534684926555782	SINE	RR48_03960, RR48_03963, RR48_04246, RR48_14365
Papilio_machaon	acyltransferase activity, transferring groups other than amino-acyl groups	16/930	120/9677	0.1608291244556009	0.46104349010605594	SINE	RR48_01675, RR48_01891, RR48_01892, RR48_02169, RR48_02895, RR48_02899, RR48_02905, RR48_03921, RR48_03926, RR48_05404, RR48_05904, RR48_06326, RR48_07693, RR48_13131, RR48_13133, RR48_13871
Papilio_machaon	transferase activity, transferring alkyl or aryl (other than methyl) groups	7/930	45/9677	0.1971374202564976	0.5439727746115122	SINE	RR48_01448, RR48_01475, RR48_04780, RR48_04781, RR48_04782, RR48_04785, RR48_04786
Papilio_machaon	heme binding	20/930	159/9677	0.2199124121541853	0.5879523558111898	SINE	RR48_01218, RR48_02188, RR48_02189, RR48_02190, RR48_03216, RR48_03626, RR48_04248, RR48_04249, RR48_04250, RR48_04273, RR48_04274, RR48_04275, RR48_07164, RR48_07165, RR48_12479, RR48_13951, RR48_13976, RR48_13977, RR48_14925, RR48_15103
Papilio_machaon	carbon-carbon lyase activity	5/930	33/9677	0.2417077631697403	0.6299050797756868	SINE	RR48_02234, RR48_04332, RR48_04546, RR48_04680, RR48_11281
Papilio_machaon	symporter activity	5/930	33/9677	0.2417077631697403	0.6299050797756868	SINE	RR48_01259, RR48_05550, RR48_05977, RR48_11385, RR48_14437
Papilio_machaon	actin filament binding	4/930	23/9677	0.271827660028944	0.6861475907422013	SINE	RR48_01215, RR48_01622, RR48_02229, RR48_04464
Papilio_machaon	ubiquitin-protein transferase activity	9/930	67/9677	0.2943249712249738	0.6881119786516869	SINE	RR48_01988, RR48_03235, RR48_03236, RR48_03920, RR48_04528, RR48_04615, RR48_04616, RR48_11917, RR48_13131
Papilio_machaon	transition metal ion binding	59/930	543/9677	0.2947146265155481	0.6881119786516869	SINE	RR48_01335, RR48_01336, RR48_01426, RR48_01431, RR48_01432, RR48_01467, RR48_01469, RR48_01473, RR48_01538, RR48_01620, RR48_01720, RR48_01995, RR48_01999, RR48_02013, RR48_02014, RR48_02016, RR48_02159, RR48_02188, RR48_02189, RR48_02190, RR48_02241, RR48_02317, RR48_02318, RR48_03085, RR48_03200, RR48_03235, RR48_03236, RR48_03626, RR48_03920, RR48_04248, RR48_04249, RR48_04250, RR48_04273, RR48_04274, RR48_04275, RR48_04471, RR48_04528, RR48_04724, RR48_05400, RR48_05408, RR48_05477, RR48_06963, RR48_07164, RR48_07165, RR48_07720, RR48_11915, RR48_12380, RR48_12479, RR48_13932, RR48_13933, RR48_13934, RR48_13935, RR48_13951, RR48_13976, RR48_13977, RR48_14416, RR48_14418, RR48_14419, RR48_14925
Papilio_machaon	transferase activity	131/930	1257/9677	0.3047747859512436	0.6909802444175653	SINE	RR48_01265, RR48_01271, RR48_01290, RR48_01294, RR48_01329, RR48_01350, RR48_01431, RR48_01448, RR48_01475, RR48_01479, RR48_01480, RR48_01481, RR48_01482, RR48_01507, RR48_01599, RR48_01627, RR48_01636, RR48_01675, RR48_01740, RR48_01790, RR48_01891, RR48_01892, RR48_01920, RR48_01988, RR48_02055, RR48_02057, RR48_02058, RR48_02059, RR48_02060, RR48_02061, RR48_02148, RR48_02157, RR48_02169, RR48_02172, RR48_02173, RR48_02262, RR48_02263, RR48_02301, RR48_02339, RR48_02340, RR48_02347, RR48_02352, RR48_02366, RR48_02642, RR48_02750, RR48_02895, RR48_02899, RR48_02902, RR48_02905, RR48_02922, RR48_03235, RR48_03236, RR48_03237, RR48_03420, RR48_03422, RR48_03510, RR48_03511, RR48_03518, RR48_03596, RR48_03597, RR48_03598, RR48_03599, RR48_03618, RR48_03670, RR48_03671, RR48_03706, RR48_03908, RR48_03916, RR48_03920, RR48_03921, RR48_03926, RR48_03969, RR48_04271, RR48_04278, RR48_04332, RR48_04460, RR48_04528, RR48_04615, RR48_04616, RR48_04680, RR48_04780, RR48_04781, RR48_04782, RR48_04785, RR48_04786, RR48_05249, RR48_05400, RR48_05404, RR48_05483, RR48_05817, RR48_05818, RR48_05904, RR48_06326, RR48_06957, RR48_07011, RR48_07012, RR48_07013, RR48_07161, RR48_07346, RR48_07353, RR48_07693, RR48_07719, RR48_08142, RR48_08388, RR48_08391, RR48_08498, RR48_08621, RR48_08753, RR48_09514, RR48_10388, RR48_11244, RR48_11294, RR48_11374, RR48_11375, RR48_11376, RR48_11694, RR48_11917, RR48_12377, RR48_13131, RR48_13132, RR48_13133, RR48_13155, RR48_13651, RR48_13655, RR48_13871, RR48_13872, RR48_13877, RR48_13878, RR48_13956, RR48_13971, RR48_15104
Papilio_machaon	hydrolase activity, acting on ester bonds	42/930	382/9677	0.3307366364110928	0.7231360355428978	SINE	RR48_01214, RR48_01217, RR48_01288, RR48_01388, RR48_01666, RR48_01740, RR48_01896, RR48_01923, RR48_02147, RR48_02148, RR48_02149, RR48_02150, RR48_02152, RR48_02168, RR48_02442, RR48_02443, RR48_02446, RR48_02506, RR48_03215, RR48_03247, RR48_03293, RR48_03918, RR48_03970, RR48_04332, RR48_04595, RR48_04721, RR48_06601, RR48_06602, RR48_07155, RR48_07360, RR48_07467, RR48_08735, RR48_09723, RR48_09956, RR48_09957, RR48_12383, RR48_13133, RR48_13458, RR48_13652, RR48_13653, RR48_13919, RR48_14364
Papilio_machaon	N-methyltransferase activity	4/930	28/9677	0.3388511610146145	0.7315782388432681	SINE	RR48_01599, RR48_03237, RR48_13872, RR48_13971
Papilio_machaon	secondary active transmembrane transporter activity	8/930	62/9677	0.3830748283269407	0.7544527153309213	SINE	RR48_01259, RR48_03612, RR48_05550, RR48_05977, RR48_11385, RR48_13157, RR48_13159, RR48_14437
Papilio_machaon	serine-type endopeptidase inhibitor activity	5/930	37/9677	0.3972765916195558	0.7592397084284844	SINE	RR48_02047, RR48_02049, RR48_02848, RR48_11290, RR48_11291
Papilio_machaon	ubiquitin-like protein transferase activity	9/930	73/9677	0.4225811730457545	0.7871909216303586	SINE	RR48_01988, RR48_03235, RR48_03236, RR48_03920, RR48_04528, RR48_04615, RR48_04616, RR48_11917, RR48_13131
Papilio_machaon	carbohydrate binding	6/930	47/9677	0.45237963338419	0.7984776646701094	SINE	RR48_01631, RR48_02571, RR48_03125, RR48_03217, RR48_04519, RR48_04520
Papilio_machaon	metalloendopeptidase activity	6/930	49/9677	0.4675370232620127	0.8057357170327197	SINE	RR48_01534, RR48_01537, RR48_01539, RR48_03098, RR48_03374, RR48_07720
Papilio_machaon	S-adenosylmethionine-dependent methyltransferase activity	7/930	56/9677	0.4904592758989486	0.8212904692422847	SINE	RR48_01599, RR48_03237, RR48_03916, RR48_04332, RR48_11375, RR48_13872, RR48_13971
Papilio_machaon	lipid binding	11/930	97/9677	0.4920575720147478	0.8212904692422847	SINE	RR48_01464, RR48_01813, RR48_02452, RR48_03923, RR48_03924, RR48_03925, RR48_04375, RR48_04600, RR48_12381, RR48_13873, RR48_13974
Papilio_machaon	FAD binding	4/930	30/9677	0.5266935428410319	0.8409487698904772	SINE	RR48_01473, RR48_02892, RR48_03085, RR48_04266
Papilio_machaon	protein tyrosine kinase activity	4/930	33/9677	0.5531480764045115	0.8494774030497854	SINE	RR48_03518, RR48_08621, RR48_08753, RR48_11244
Papilio_machaon	actin binding	10/930	87/9677	0.5811190970048088	0.8518609918562541	SINE	RR48_01215, RR48_01622, RR48_01649, RR48_02229, RR48_02648, RR48_03010, RR48_04464, RR48_05406, RR48_12378, RR48_13119
Papilio_machaon	flavin adenine dinucleotide binding	10/930	89/9677	0.586290290397725	0.8518609918562541	SINE	RR48_01473, RR48_01725, RR48_02892, RR48_03085, RR48_04155, RR48_04266, RR48_10013, RR48_10015, RR48_10016, RR48_10017
Papilio_machaon	antioxidant activity	5/930	41/9677	0.5903553445014937	0.8518609918562541	SINE	RR48_01218, RR48_01448, RR48_01620, RR48_03123, RR48_03615
Papilio_machaon	endopeptidase regulator activity	5/930	45/9677	0.6168304499864016	0.8518609918562541	SINE	RR48_02047, RR48_02049, RR48_02848, RR48_11290, RR48_11291
Papilio_machaon	endopeptidase inhibitor activity	5/930	45/9677	0.6168304499864016	0.8518609918562541	SINE	RR48_02047, RR48_02049, RR48_02848, RR48_11290, RR48_11291
Papilio_machaon	proton transmembrane transporter activity	6/930	54/9677	0.6432560612424285	0.8643753322945134	SINE	RR48_01222, RR48_02316, RR48_02345, RR48_08925, RR48_08926, RR48_13896
Papilio_machaon	peptidase inhibitor activity	6/930	55/9677	0.6486904005055646	0.8694136276905748	SINE	RR48_02047, RR48_02049, RR48_02848, RR48_11290, RR48_11291, RR48_12387
Papilio_machaon	ligand-gated channel activity	7/930	64/9677	0.6697500065603268	0.8772528981506998	SINE	RR48_01724, RR48_01726, RR48_02780, RR48_02781, RR48_04033, RR48_05961, RR48_13154
Papilio_machaon	ligand-gated ion channel activity	7/930	64/9677	0.6697500065603268	0.8772528981506998	SINE	RR48_01724, RR48_01726, RR48_02780, RR48_02781, RR48_04033, RR48_05961, RR48_13154
Papilio_machaon	catalytic activity, acting on a nucleic acid	30/930	295/9677	0.689165412083796	0.8780964443253634	SINE	RR48_01204, RR48_01288, RR48_01294, RR48_01469, RR48_01599, RR48_01874, RR48_02157, RR48_02351, RR48_02446, RR48_02506, RR48_03095, RR48_03242, RR48_03243, RR48_03510, RR48_03706, RR48_03707, RR48_03708, RR48_04278, RR48_04530, RR48_05400, RR48_05479, RR48_05480, RR48_05481, RR48_08735, RR48_11375, RR48_13154, RR48_13877, RR48_13878, RR48_13957, RR48_15105
Papilio_machaon	carboxylic ester hydrolase activity	8/930	75/9677	0.6943088164433106	0.8780964443253634	SINE	RR48_01214, RR48_01217, RR48_02442, RR48_02443, RR48_02506, RR48_09956, RR48_09957, RR48_13919
Papilio_machaon	oxidoreductase activity, acting on CH-OH group of donors	9/930	85/9677	0.7113949374083953	0.8909703585017767	SINE	RR48_01489, RR48_02566, RR48_04155, RR48_05427, RR48_06997, RR48_10013, RR48_10015, RR48_10016, RR48_10017
Papilio_machaon	hydrolase activity, hydrolyzing O-glycosyl compounds	11/930	106/9677	0.7403486310612548	0.9074106736997802	SINE	RR48_01199, RR48_01251, RR48_01631, RR48_02500, RR48_03125, RR48_03606, RR48_04519, RR48_04520, RR48_05965, RR48_07155, RR48_13094
Papilio_machaon	hydrolase activity, acting on glycosyl bonds	13/930	125/9677	0.7592152811210298	0.9174592155935629	SINE	RR48_01199, RR48_01251, RR48_01631, RR48_02500, RR48_03125, RR48_03606, RR48_04519, RR48_04520, RR48_05066, RR48_05067, RR48_05965, RR48_07155, RR48_13094
Papilio_machaon	zinc ion binding	36/930	358/9677	0.7837382791451998	0.9309169523970102	SINE	RR48_01335, RR48_01336, RR48_01426, RR48_01431, RR48_01432, RR48_01467, RR48_01469, RR48_01720, RR48_01995, RR48_01999, RR48_02013, RR48_02014, RR48_02016, RR48_02159, RR48_02241, RR48_02317, RR48_02318, RR48_03235, RR48_03236, RR48_03920, RR48_04471, RR48_04528, RR48_04724, RR48_05400, RR48_05408, RR48_05477, RR48_06963, RR48_07720, RR48_11915, RR48_13932, RR48_13933, RR48_13934, RR48_13935, RR48_14416, RR48_14418, RR48_14419
Papilio_machaon	oxidoreductase activity, acting on the aldehyde or oxo group of donors, NAD or NADP as acceptor	4/930	39/9677	0.7862223987923953	0.9309169523970102	SINE	RR48_10031, RR48_11381, RR48_11382, RR48_11383
Papilio_machaon	peptidase regulator activity	6/930	56/9677	0.8184763592024702	0.949013299555669	SINE	RR48_02047, RR48_02049, RR48_02848, RR48_11290, RR48_11291, RR48_12387
Papilio_machaon	isomerase activity	9/930	91/9677	0.8584645931044781	0.9608844469455763	SINE	RR48_01292, RR48_01828, RR48_02158, RR48_02185, RR48_02186, RR48_02260, RR48_03217, RR48_04530, RR48_08602
Papilio_machaon	potassium ion transmembrane transporter activity	4/930	41/9677	1.0	1.0	SINE	RR48_01844, RR48_02780, RR48_02781, RR48_05550
Papilio_machaon	iron-sulfur cluster binding	6/930	62/9677	1.0	1.0	SINE	RR48_01332, RR48_01473, RR48_01634, RR48_02347, RR48_03085, RR48_07160
Papilio_machaon	dioxygenase activity	4/930	41/9677	1.0	1.0	SINE	RR48_01335, RR48_02352, RR48_03200, RR48_03216
Papilio_machaon	metal cluster binding	6/930	62/9677	1.0	1.0	SINE	RR48_01332, RR48_01473, RR48_01634, RR48_02347, RR48_03085, RR48_07160
Papilio_machaon	organic acid transport	5/895	14/9677	0.006587410614425	0.3903040789046813	LTR	RR48_02442, RR48_02443, RR48_05476, RR48_05706, RR48_09383
Papilio_machaon	regulation of transport	7/895	33/9677	0.028598759462832	0.5466182122447806	LTR	RR48_02452, RR48_04400, RR48_07046, RR48_09645, RR48_10416, RR48_10417, RR48_12654
Papilio_machaon	localization within membrane	5/895	20/9677	0.0320653587285411	0.5466182122447806	LTR	RR48_01915, RR48_02223, RR48_04823, RR48_09910, RR48_12259
Papilio_machaon	regulation of localization	7/895	35/9677	0.0383557045384487	0.5466182122447806	LTR	RR48_02452, RR48_04400, RR48_07046, RR48_09645, RR48_10416, RR48_10417, RR48_12654
Papilio_machaon	regulation of transmembrane transport	6/895	29/9677	0.0462075927395965	0.5466182122447806	LTR	RR48_02452, RR48_04400, RR48_09645, RR48_10416, RR48_10417, RR48_12654
Papilio_machaon	regulation of ion transmembrane transport	6/895	29/9677	0.0462075927395965	0.5466182122447806	LTR	RR48_02452, RR48_04400, RR48_09645, RR48_10416, RR48_10417, RR48_12654
Papilio_machaon	endocytosis	5/895	22/9677	0.0467414744329373	0.5466182122447806	LTR	RR48_03946, RR48_08810, RR48_09381, RR48_09382, RR48_12223
Papilio_machaon	regulation of ion transport	6/895	30/9677	0.0534219513198133	0.5466182122447806	LTR	RR48_02452, RR48_04400, RR48_09645, RR48_10416, RR48_10417, RR48_12654
Papilio_machaon	ribonucleoside triphosphate biosynthetic process	4/895	16/9677	0.0537806109490676	0.5466182122447806	LTR	RR48_02525, RR48_10545, RR48_12154, RR48_13051
Papilio_machaon	protein localization to membrane	4/895	16/9677	0.0537806109490676	0.5466182122447806	LTR	RR48_02223, RR48_04823, RR48_09910, RR48_12259
Papilio_machaon	establishment of protein localization to membrane	4/895	16/9677	0.0537806109490676	0.5466182122447806	LTR	RR48_02223, RR48_04823, RR48_09910, RR48_12259
Papilio_machaon	nucleoside triphosphate biosynthetic process	4/895	17/9677	0.0653666448342297	0.5466182122447806	LTR	RR48_02525, RR48_10545, RR48_12154, RR48_13051
Papilio_machaon	ribonucleoside triphosphate metabolic process	4/895	17/9677	0.0653666448342297	0.5466182122447806	LTR	RR48_02525, RR48_10545, RR48_12154, RR48_13051
Papilio_machaon	methylation	17/895	118/9677	0.0757295857825752	0.598263727682344	LTR	RR48_01914, RR48_02705, RR48_02801, RR48_02803, RR48_02804, RR48_03387, RR48_04879, RR48_06557, RR48_07182, RR48_07709, RR48_07930, RR48_09282, RR48_09386, RR48_11750, RR48_12265, RR48_12652, RR48_13655
Papilio_machaon	nucleoside triphosphate metabolic process	4/895	18/9677	0.0781377541906539	0.5997906726757322	LTR	RR48_02525, RR48_10545, RR48_12154, RR48_13051
Papilio_machaon	chromosome organization	7/895	41/9677	0.0981989243660367	0.6464762520764082	LTR	RR48_03739, RR48_05040, RR48_05480, RR48_06552, RR48_10543, RR48_10544, RR48_12260
Papilio_machaon	vesicle-mediated transport	21/895	163/9677	0.131335480544883	0.6607735186610579	LTR	RR48_01915, RR48_02323, RR48_02528, RR48_03146, RR48_03946, RR48_04254, RR48_04261, RR48_04632, RR48_04899, RR48_08549, RR48_08810, RR48_09381, RR48_09382, RR48_09910, RR48_09988, RR48_11417, RR48_11738, RR48_12223, RR48_13479, RR48_13924, RR48_14112
Papilio_machaon	inorganic cation transmembrane transport	4/895	22/9677	0.1400196665705946	0.6619520034600754	LTR	RR48_10545, RR48_12154, RR48_13051, RR48_14443
Papilio_machaon	anion transport	4/895	22/9677	0.1400196665705946	0.6619520034600754	LTR	RR48_02442, RR48_02443, RR48_09383, RR48_10401
Papilio_machaon	positive regulation of molecular function	6/895	37/9677	0.1492197431604994	0.6807632552505011	LTR	RR48_02452, RR48_09907, RR48_09908, RR48_11575, RR48_12645, RR48_12654
Papilio_machaon	anatomical structure morphogenesis	13/895	96/9677	0.154099781188032	0.6927639755700362	LTR	RR48_01523, RR48_01989, RR48_01990, RR48_04909, RR48_05406, RR48_07291, RR48_08517, RR48_08922, RR48_08962, RR48_09096, RR48_12649, RR48_13479, RR48_14861
Papilio_machaon	glutamine family amino acid metabolic process	4/895	23/9677	0.1578449564589956	0.6927639755700362	LTR	RR48_10871, RR48_11739, RR48_13657, RR48_15047
Papilio_machaon	cation transmembrane transport	4/895	23/9677	0.1578449564589956	0.6927639755700362	LTR	RR48_10545, RR48_12154, RR48_13051, RR48_14443
Papilio_machaon	locomotion	5/895	30/9677	0.1927615477543888	0.7633147146665598	LTR	RR48_09024, RR48_10505, RR48_10548, RR48_12665, RR48_14767
Papilio_machaon	inorganic ion transmembrane transport	5/895	31/9677	0.2026093783966473	0.7657485721799232	LTR	RR48_10401, RR48_10545, RR48_12154, RR48_13051, RR48_14443
Papilio_machaon	cellular amide metabolic process	20/895	165/9677	0.220305936528948	0.7889272649853208	LTR	RR48_01471, RR48_01914, RR48_02529, RR48_03173, RR48_03946, RR48_04633, RR48_04634, RR48_05093, RR48_05399, RR48_05402, RR48_05404, RR48_06343, RR48_07730, RR48_09094, RR48_09102, RR48_09641, RR48_10542, RR48_11739, RR48_11744, RR48_11969
Papilio_machaon	tricarboxylic acid cycle	5/895	33/9677	0.2254939062308911	0.7889272649853208	LTR	RR48_04634, RR48_05475, RR48_05814, RR48_12842, RR48_14023
Papilio_machaon	ion transport	10/895	76/9677	0.231479021074041	0.7950801158630104	LTR	RR48_02442, RR48_02443, RR48_03145, RR48_07046, RR48_09383, RR48_10401, RR48_10545, RR48_12154, RR48_13051, RR48_14443
Papilio_machaon	proteolysis	58/895	544/9677	0.2526920997387933	0.8182811311667222	LTR	RR48_01228, RR48_01357, RR48_01389, RR48_01450, RR48_01511, RR48_01864, RR48_01981, RR48_01982, RR48_01983, RR48_01984, RR48_02019, RR48_02061, RR48_02193, RR48_02226, RR48_02227, RR48_02312, RR48_02313, RR48_02314, RR48_02450, RR48_02451, RR48_02453, RR48_02712, RR48_03124, RR48_03945, RR48_04255, RR48_04257, RR48_04301, RR48_04727, RR48_05402, RR48_05408, RR48_05409, RR48_05443, RR48_05702, RR48_05708, RR48_05964, RR48_07248, RR48_07886, RR48_07887, RR48_08106, RR48_08354, RR48_08355, RR48_08390, RR48_09100, RR48_09380, RR48_09385, RR48_09993, RR48_10501, RR48_11359, RR48_11418, RR48_11849, RR48_12124, RR48_12218, RR48_12226, RR48_12269, RR48_13050, RR48_14725, RR48_15046, RR48_15317
Papilio_machaon	multicellular organismal process	8/895	61/9677	0.2688362394258381	0.8182811311667222	LTR	RR48_01989, RR48_01990, RR48_02452, RR48_05807, RR48_05883, RR48_12654, RR48_14508, RR48_15124
Papilio_machaon	regulation of GTPase activity	4/895	24/9677	0.2735478319983774	0.8182811311667222	LTR	RR48_02527, RR48_09907, RR48_09908, RR48_11575
Papilio_machaon	positive regulation of catalytic activity	4/895	24/9677	0.2735478319983774	0.8182811311667222	LTR	RR48_09907, RR48_09908, RR48_11575, RR48_12645
Papilio_machaon	cell cycle process	6/895	43/9677	0.285309965523811	0.8182811311667222	LTR	RR48_06553, RR48_09387, RR48_10277, RR48_10543, RR48_10544, RR48_12260
Papilio_machaon	process utilizing autophagic mechanism	4/895	26/9677	0.2955890165655391	0.8182811311667222	LTR	RR48_07739, RR48_11749, RR48_12123, RR48_12844
Papilio_machaon	secretion	4/895	26/9677	0.2955890165655391	0.8182811311667222	LTR	RR48_02442, RR48_02443, RR48_08356, RR48_09383
Papilio_machaon	autophagy	4/895	26/9677	0.2955890165655391	0.8182811311667222	LTR	RR48_07739, RR48_11749, RR48_12123, RR48_12844
Papilio_machaon	amide biosynthetic process	16/895	136/9677	0.2963557264371459	0.8182811311667222	LTR	RR48_01471, RR48_01914, RR48_02529, RR48_03173, RR48_03946, RR48_04633, RR48_05093, RR48_05399, RR48_05404, RR48_06343, RR48_09094, RR48_09641, RR48_10542, RR48_11739, RR48_11744, RR48_11969
Papilio_machaon	peptide metabolic process	16/895	137/9677	0.2995648127717436	0.8182811311667222	LTR	RR48_01471, RR48_01914, RR48_02529, RR48_03173, RR48_03946, RR48_04633, RR48_05093, RR48_05402, RR48_06343, RR48_07730, RR48_09094, RR48_09102, RR48_09641, RR48_10542, RR48_11744, RR48_11969
Papilio_machaon	purine-containing compound biosynthetic process	6/895	45/9677	0.3038343440619053	0.8182811311667222	LTR	RR48_02523, RR48_02524, RR48_03130, RR48_10545, RR48_12154, RR48_13051
Papilio_machaon	response to oxidative stress	4/895	27/9677	0.3086059301385914	0.8264362196931769	LTR	RR48_03250, RR48_04457, RR48_10549, RR48_10866
Papilio_machaon	monocarboxylic acid biosynthetic process	7/895	52/9677	0.3300325139712275	0.841050600120225	LTR	RR48_02709, RR48_09923, RR48_09930, RR48_09931, RR48_09932, RR48_09933, RR48_09934
Papilio_machaon	fatty acid biosynthetic process	7/895	52/9677	0.3300325139712275	0.841050600120225	LTR	RR48_02709, RR48_09923, RR48_09930, RR48_09931, RR48_09932, RR48_09933, RR48_09934
Papilio_machaon	cell differentiation	11/895	93/9677	0.3677618123393012	0.8769960492029465	LTR	RR48_01523, RR48_03169, RR48_03518, RR48_04909, RR48_05406, RR48_05899, RR48_06159, RR48_08517, RR48_08922, RR48_09096, RR48_14861
Papilio_machaon	cellular nitrogen compound biosynthetic process	41/895	388/9677	0.3704750704773889	0.8769960492029465	LTR	RR48_01193, RR48_01471, RR48_01914, RR48_02523, RR48_02524, RR48_02525, RR48_02529, RR48_02530, RR48_03130, RR48_03173, RR48_03175, RR48_03946, RR48_04282, RR48_04633, RR48_04827, RR48_05093, RR48_05286, RR48_05399, RR48_05400, RR48_05404, RR48_06343, RR48_06344, RR48_06345, RR48_06550, RR48_07042, RR48_08723, RR48_09094, RR48_09281, RR48_09641, RR48_10542, RR48_10545, RR48_10862, RR48_10865, RR48_10871, RR48_11149, RR48_11739, RR48_11744, RR48_11969, RR48_12154, RR48_12227, RR48_13051
Papilio_machaon	ion transmembrane transport	5/895	37/9677	0.3852126782795623	0.8778404303101563	LTR	RR48_10401, RR48_10545, RR48_12154, RR48_13051, RR48_14443
Papilio_machaon	organonitrogen compound biosynthetic process	29/895	269/9677	0.3921632891563559	0.8785594146076182	LTR	RR48_01471, RR48_01914, RR48_02523, RR48_02524, RR48_02525, RR48_02529, RR48_02806, RR48_03130, RR48_03173, RR48_03175, RR48_03946, RR48_04633, RR48_04827, RR48_05093, RR48_05399, RR48_05404, RR48_06343, RR48_06345, RR48_09094, RR48_09281, RR48_09641, RR48_10542, RR48_10545, RR48_11739, RR48_11744, RR48_11969, RR48_12154, RR48_13051, RR48_15047
Papilio_machaon	purine ribonucleotide biosynthetic process	5/895	41/9677	0.4246795827714838	0.9049656526828772	LTR	RR48_02523, RR48_02524, RR48_10545, RR48_12154, RR48_13051
Papilio_machaon	protein catabolic process	5/895	41/9677	0.4246795827714838	0.9049656526828772	LTR	RR48_03124, RR48_04255, RR48_04257, RR48_09100, RR48_11418
Papilio_machaon	Golgi vesicle transport	5/895	41/9677	0.4246795827714838	0.9049656526828772	LTR	RR48_02323, RR48_04254, RR48_04899, RR48_09910, RR48_09988
Papilio_machaon	cellular macromolecule localization	6/895	48/9677	0.4478729851047642	0.9150508402571476	LTR	RR48_02223, RR48_03127, RR48_04823, RR48_09910, RR48_10504, RR48_12259
Papilio_machaon	macromolecule methylation	6/895	48/9677	0.4478729851047642	0.9150508402571476	LTR	RR48_02804, RR48_06557, RR48_07709, RR48_09386, RR48_11750, RR48_12652
Papilio_machaon	carboxylic acid biosynthetic process	10/895	88/9677	0.4592283538066125	0.9206822117061084	LTR	RR48_02709, RR48_03130, RR48_09923, RR48_09930, RR48_09931, RR48_09932, RR48_09933, RR48_09934, RR48_11739, RR48_15047
Papilio_machaon	ribonucleotide biosynthetic process	6/895	50/9677	0.4611345515165608	0.9206822117061084	LTR	RR48_02523, RR48_02524, RR48_02525, RR48_10545, RR48_12154, RR48_13051
Papilio_machaon	organic acid biosynthetic process	10/895	89/9677	0.4637322382817745	0.9206822117061084	LTR	RR48_02709, RR48_03130, RR48_09923, RR48_09930, RR48_09931, RR48_09932, RR48_09933, RR48_09934, RR48_11739, RR48_15047
Papilio_machaon	establishment of localization	51/895	502/9677	0.4760843039262961	0.923040268470302	LTR	RR48_01915, RR48_01986, RR48_02222, RR48_02223, RR48_02323, RR48_02442, RR48_02443, RR48_02528, RR48_03145, RR48_03146, RR48_03946, RR48_04254, RR48_04261, RR48_04632, RR48_04823, RR48_04899, RR48_05476, RR48_05706, RR48_06340, RR48_07046, RR48_07744, RR48_08099, RR48_08356, RR48_08357, RR48_08549, RR48_08810, RR48_08956, RR48_09032, RR48_09381, RR48_09382, RR48_09383, RR48_09910, RR48_09988, RR48_10401, RR48_10504, RR48_10545, RR48_10547, RR48_10863, RR48_11417, RR48_11738, RR48_12154, RR48_12223, RR48_12259, RR48_12662, RR48_12843, RR48_13051, RR48_13479, RR48_13924, RR48_14112, RR48_14443, RR48_14893
Papilio_machaon	ribose phosphate biosynthetic process	6/895	52/9677	0.4770988729435105	0.923040268470302	LTR	RR48_02523, RR48_02524, RR48_02525, RR48_10545, RR48_12154, RR48_13051
Papilio_machaon	transport	50/895	498/9677	0.5251212125891492	0.9560423732321209	LTR	RR48_01915, RR48_01986, RR48_02222, RR48_02223, RR48_02323, RR48_02442, RR48_02443, RR48_02528, RR48_03145, RR48_03146, RR48_03946, RR48_04254, RR48_04261, RR48_04632, RR48_04899, RR48_05476, RR48_05706, RR48_06340, RR48_07046, RR48_07744, RR48_08099, RR48_08356, RR48_08357, RR48_08549, RR48_08810, RR48_08956, RR48_09032, RR48_09381, RR48_09382, RR48_09383, RR48_09910, RR48_09988, RR48_10401, RR48_10504, RR48_10545, RR48_10547, RR48_10863, RR48_11417, RR48_11738, RR48_12154, RR48_12223, RR48_12259, RR48_12662, RR48_12843, RR48_13051, RR48_13479, RR48_13924, RR48_14112, RR48_14443, RR48_14893
Papilio_machaon	translation	13/895	122/9677	0.5311159703665562	0.9561966604932649	LTR	RR48_01471, RR48_01914, RR48_02529, RR48_03173, RR48_03946, RR48_04633, RR48_05093, RR48_06343, RR48_09094, RR48_09641, RR48_10542, RR48_11744, RR48_11969
Papilio_machaon	fatty acid metabolic process	8/895	74/9677	0.5500124682224188	0.9561966604932649	LTR	RR48_01582, RR48_02709, RR48_09923, RR48_09930, RR48_09931, RR48_09932, RR48_09933, RR48_09934
Papilio_machaon	cellular developmental process	15/895	139/9677	0.5535979553579322	0.9561966604932649	LTR	RR48_01523, RR48_02565, RR48_03169, RR48_03518, RR48_04909, RR48_05406, RR48_05899, RR48_06159, RR48_08517, RR48_08922, RR48_08962, RR48_09096, RR48_10503, RR48_12649, RR48_14861
Papilio_machaon	ribonucleoprotein complex assembly	4/895	36/9677	0.5711089127992951	0.9617235010560805	LTR	RR48_02798, RR48_03927, RR48_11835, RR48_14890
Papilio_machaon	lipid transport	4/895	36/9677	0.5711089127992951	0.9617235010560805	LTR	RR48_02442, RR48_02443, RR48_09383, RR48_12662
Papilio_machaon	transmembrane transport	9/895	84/9677	0.5721646145523517	0.9617235010560805	LTR	RR48_01986, RR48_07744, RR48_08956, RR48_10401, RR48_10504, RR48_10545, RR48_12154, RR48_13051, RR48_14443
Papilio_machaon	localization	53/895	537/9677	0.5918141894924964	0.971698311982378	LTR	RR48_01915, RR48_01986, RR48_02222, RR48_02223, RR48_02323, RR48_02442, RR48_02443, RR48_02528, RR48_03127, RR48_03145, RR48_03146, RR48_03946, RR48_04254, RR48_04261, RR48_04632, RR48_04823, RR48_04899, RR48_05476, RR48_05706, RR48_05882, RR48_06340, RR48_07046, RR48_07744, RR48_08099, RR48_08356, RR48_08357, RR48_08549, RR48_08810, RR48_08956, RR48_09032, RR48_09381, RR48_09382, RR48_09383, RR48_09910, RR48_09988, RR48_10401, RR48_10504, RR48_10545, RR48_10547, RR48_10863, RR48_11417, RR48_11738, RR48_12154, RR48_12223, RR48_12259, RR48_12662, RR48_12843, RR48_13051, RR48_13479, RR48_13924, RR48_14112, RR48_14443, RR48_14893
Papilio_machaon	purine nucleotide biosynthetic process	5/895	44/9677	0.5986225032096647	0.9750758299703816	LTR	RR48_02523, RR48_02524, RR48_10545, RR48_12154, RR48_13051
Papilio_machaon	cellular localization	19/895	186/9677	0.6095216222790879	0.9894289347955056	LTR	RR48_01915, RR48_02223, RR48_02323, RR48_03127, RR48_04632, RR48_04823, RR48_04899, RR48_08357, RR48_08549, RR48_09032, RR48_09910, RR48_09988, RR48_10504, RR48_10547, RR48_10863, RR48_12223, RR48_12259, RR48_14112, RR48_14893
Papilio_machaon	cellular protein localization	5/895	47/9677	0.6190542612182437	0.9909511867170624	LTR	RR48_02223, RR48_04823, RR48_09910, RR48_10504, RR48_12259
Papilio_machaon	cation transport	5/895	47/9677	0.6190542612182437	0.9909511867170624	LTR	RR48_07046, RR48_10545, RR48_12154, RR48_13051, RR48_14443
Papilio_machaon	peptide biosynthetic process	13/895	124/9677	0.6383721182692254	0.9909511867170624	LTR	RR48_01471, RR48_01914, RR48_02529, RR48_03173, RR48_03946, RR48_04633, RR48_05093, RR48_06343, RR48_09094, RR48_09641, RR48_10542, RR48_11744, RR48_11969
Papilio_machaon	intracellular transport	17/895	169/9677	0.6875353234429811	0.9909511867170624	LTR	RR48_01915, RR48_02223, RR48_02323, RR48_04632, RR48_04899, RR48_08357, RR48_08549, RR48_09032, RR48_09910, RR48_09988, RR48_10504, RR48_10547, RR48_10863, RR48_12223, RR48_12259, RR48_14112, RR48_14893
Papilio_machaon	organelle organization	17/895	169/9677	0.6875353234429811	0.9909511867170624	LTR	RR48_02762, RR48_03003, RR48_03739, RR48_05040, RR48_05480, RR48_06552, RR48_08953, RR48_08954, RR48_09032, RR48_09387, RR48_10543, RR48_10544, RR48_10547, RR48_12225, RR48_12260, RR48_13479, RR48_14439
Papilio_machaon	establishment of localization in cell	18/895	181/9677	0.6980460659711618	0.9909511867170624	LTR	RR48_01915, RR48_02223, RR48_02323, RR48_04632, RR48_04899, RR48_08357, RR48_08549, RR48_09032, RR48_09910, RR48_09988, RR48_10504, RR48_10547, RR48_10863, RR48_12223, RR48_12259, RR48_13924, RR48_14112, RR48_14893
Papilio_machaon	organonitrogen compound metabolic process	144/895	1513/9677	0.6991562692470947	0.9909511867170624	LTR	RR48_01228, RR48_01357, RR48_01389, RR48_01450, RR48_01471, RR48_01511, RR48_01587, RR48_01733, RR48_01734, RR48_01864, RR48_01914, RR48_01981, RR48_01982, RR48_01983, RR48_01984, RR48_01988, RR48_02019, RR48_02061, RR48_02193, RR48_02226, RR48_02227, RR48_02312, RR48_02313, RR48_02314, RR48_02450, RR48_02451, RR48_02453, RR48_02523, RR48_02524, RR48_02525, RR48_02529, RR48_02553, RR48_02712, RR48_02806, RR48_02810, RR48_03124, RR48_03130, RR48_03170, RR48_03173, RR48_03175, RR48_03388, RR48_03495, RR48_03518, RR48_03945, RR48_03946, RR48_04255, RR48_04257, RR48_04301, RR48_04633, RR48_04634, RR48_04727, RR48_04827, RR48_04884, RR48_05042, RR48_05093, RR48_05097, RR48_05399, RR48_05402, RR48_05404, RR48_05408, RR48_05409, RR48_05443, RR48_05444, RR48_05702, RR48_05708, RR48_05885, RR48_05964, RR48_06159, RR48_06343, RR48_06345, RR48_06500, RR48_07248, RR48_07375, RR48_07709, RR48_07730, RR48_07740, RR48_07756, RR48_07884, RR48_07886, RR48_07887, RR48_08094, RR48_08106, RR48_08354, RR48_08355, RR48_08390, RR48_08391, RR48_08550, RR48_08812, RR48_08962, RR48_09094, RR48_09100, RR48_09102, RR48_09281, RR48_09380, RR48_09385, RR48_09386, RR48_09464, RR48_09467, RR48_09641, RR48_09663, RR48_09909, RR48_09986, RR48_09993, RR48_10501, RR48_10542, RR48_10545, RR48_10817, RR48_10866, RR48_10867, RR48_10871, RR48_11359, RR48_11418, RR48_11739, RR48_11742, RR48_11744, RR48_11847, RR48_11849, RR48_11968, RR48_11969, RR48_12124, RR48_12154, RR48_12218, RR48_12226, RR48_12269, RR48_12630, RR48_12649, RR48_13044, RR48_13047, RR48_13050, RR48_13051, RR48_13478, RR48_13657, RR48_13925, RR48_14198, RR48_14202, RR48_14722, RR48_14725, RR48_14897, RR48_15046, RR48_15047, RR48_15098, RR48_15315, RR48_15317, RR48_15398
Papilio_machaon	nucleobase-containing compound biosynthetic process	22/895	223/9677	0.7255602977499265	1.0	LTR	RR48_01193, RR48_02523, RR48_02524, RR48_02525, RR48_02530, RR48_03130, RR48_04282, RR48_04827, RR48_05286, RR48_05400, RR48_06344, RR48_06550, RR48_07042, RR48_08723, RR48_10545, RR48_10862, RR48_10865, RR48_10871, RR48_11149, RR48_12154, RR48_12227, RR48_13051
Papilio_machaon	aromatic compound biosynthetic process	24/895	246/9677	0.7384330289408862	1.0	LTR	RR48_01193, RR48_02523, RR48_02524, RR48_02525, RR48_02530, RR48_03130, RR48_03175, RR48_04282, RR48_04827, RR48_05286, RR48_05400, RR48_06344, RR48_06550, RR48_07042, RR48_08723, RR48_09281, RR48_10545, RR48_10862, RR48_10865, RR48_10871, RR48_11149, RR48_12154, RR48_12227, RR48_13051
Papilio_machaon	organonitrogen compound catabolic process	11/895	109/9677	0.7387191941968185	1.0	LTR	RR48_03124, RR48_03388, RR48_04255, RR48_04257, RR48_07375, RR48_07730, RR48_07756, RR48_09100, RR48_11418, RR48_14198, RR48_15315
Papilio_machaon	heterocycle biosynthetic process	25/895	256/9677	0.742966548774225	1.0	LTR	RR48_01193, RR48_02523, RR48_02524, RR48_02525, RR48_02530, RR48_02806, RR48_03130, RR48_03175, RR48_04282, RR48_04827, RR48_05286, RR48_05400, RR48_06344, RR48_06550, RR48_07042, RR48_08723, RR48_09281, RR48_10545, RR48_10862, RR48_10865, RR48_10871, RR48_11149, RR48_12154, RR48_12227, RR48_13051
Papilio_machaon	organelle assembly	4/895	37/9677	0.7728299598719237	1.0	LTR	RR48_02762, RR48_09032, RR48_09387, RR48_13479
Papilio_machaon	ribonucleoprotein complex subunit organization	4/895	37/9677	0.7728299598719237	1.0	LTR	RR48_02798, RR48_03927, RR48_11835, RR48_14890
Papilio_machaon	cell projection organization	4/895	41/9677	0.7886576008408162	1.0	LTR	RR48_05412, RR48_09032, RR48_13479, RR48_14439
Papilio_machaon	cell development	4/895	41/9677	0.7886576008408162	1.0	LTR	RR48_02565, RR48_08962, RR48_10503, RR48_12649
Papilio_machaon	protein metabolic process	112/895	1187/9677	0.7893818482430053	1.0	LTR	RR48_01228, RR48_01357, RR48_01389, RR48_01450, RR48_01471, RR48_01511, RR48_01733, RR48_01864, RR48_01914, RR48_01981, RR48_01982, RR48_01983, RR48_01984, RR48_01988, RR48_02019, RR48_02061, RR48_02193, RR48_02226, RR48_02227, RR48_02312, RR48_02313, RR48_02314, RR48_02450, RR48_02451, RR48_02453, RR48_02529, RR48_02712, RR48_02810, RR48_03124, RR48_03170, RR48_03173, RR48_03495, RR48_03518, RR48_03945, RR48_03946, RR48_04255, RR48_04257, RR48_04301, RR48_04633, RR48_04727, RR48_04884, RR48_05093, RR48_05097, RR48_05402, RR48_05408, RR48_05409, RR48_05443, RR48_05702, RR48_05708, RR48_05885, RR48_05964, RR48_06159, RR48_06343, RR48_06500, RR48_07248, RR48_07709, RR48_07740, RR48_07884, RR48_07886, RR48_07887, RR48_08094, RR48_08106, RR48_08354, RR48_08355, RR48_08390, RR48_08391, RR48_08550, RR48_08812, RR48_08962, RR48_09094, RR48_09100, RR48_09380, RR48_09385, RR48_09386, RR48_09464, RR48_09467, RR48_09641, RR48_09663, RR48_09909, RR48_09986, RR48_09993, RR48_10501, RR48_10542, RR48_10817, RR48_10866, RR48_10867, RR48_11359, RR48_11418, RR48_11742, RR48_11744, RR48_11847, RR48_11849, RR48_11968, RR48_11969, RR48_12124, RR48_12218, RR48_12226, RR48_12269, RR48_12630, RR48_12649, RR48_13044, RR48_13047, RR48_13050, RR48_13478, RR48_13925, RR48_14722, RR48_14725, RR48_14897, RR48_15046, RR48_15098, RR48_15317, RR48_15398
Papilio_machaon	rRNA processing	5/895	50/9677	0.805584810103927	1.0	LTR	RR48_02804, RR48_05808, RR48_10920, RR48_11750, RR48_11835
Papilio_machaon	rRNA metabolic process	5/895	50/9677	0.805584810103927	1.0	LTR	RR48_02804, RR48_05808, RR48_10920, RR48_11750, RR48_11835
Papilio_machaon	protein phosphorylation	22/895	230/9677	0.8181251449048528	1.0	LTR	RR48_01733, RR48_02810, RR48_03518, RR48_04884, RR48_05097, RR48_05885, RR48_06159, RR48_06500, RR48_08391, RR48_08812, RR48_09467, RR48_09986, RR48_10867, RR48_11742, RR48_11847, RR48_11968, RR48_12630, RR48_13044, RR48_13047, RR48_13925, RR48_15098, RR48_15398
Papilio_machaon	purine ribonucleotide metabolic process	6/895	62/9677	0.8261895130963337	1.0	LTR	RR48_02523, RR48_02524, RR48_04634, RR48_10545, RR48_12154, RR48_13051
Papilio_machaon	organic cyclic compound biosynthetic process	25/895	263/9677	0.8295864033087654	1.0	LTR	RR48_01193, RR48_02523, RR48_02524, RR48_02525, RR48_02530, RR48_02806, RR48_03130, RR48_03175, RR48_04282, RR48_04827, RR48_05286, RR48_05400, RR48_06344, RR48_06550, RR48_07042, RR48_08723, RR48_09281, RR48_10545, RR48_10862, RR48_10865, RR48_10871, RR48_11149, RR48_12154, RR48_12227, RR48_13051
Papilio_machaon	cellular macromolecule biosynthetic process	27/895	281/9677	0.8342182469633284	1.0	LTR	RR48_01193, RR48_01471, RR48_01914, RR48_02529, RR48_02530, RR48_03173, RR48_03946, RR48_04633, RR48_04825, RR48_05093, RR48_05400, RR48_05480, RR48_06343, RR48_06344, RR48_06550, RR48_06552, RR48_07042, RR48_08723, RR48_09094, RR48_09641, RR48_10542, RR48_10865, RR48_11149, RR48_11744, RR48_11969, RR48_12227, RR48_12268
Papilio_machaon	ribonucleotide metabolic process	7/895	71/9677	0.8362024544679141	1.0	LTR	RR48_02523, RR48_02524, RR48_02525, RR48_04634, RR48_10545, RR48_12154, RR48_13051
Papilio_machaon	ribose phosphate metabolic process	7/895	73/9677	0.8396797711808217	1.0	LTR	RR48_02523, RR48_02524, RR48_02525, RR48_04634, RR48_10545, RR48_12154, RR48_13051
Papilio_machaon	nucleic acid-templated transcription	9/895	91/9677	0.854890216445426	1.0	LTR	RR48_01193, RR48_02530, RR48_05400, RR48_06344, RR48_06550, RR48_07042, RR48_10865, RR48_11149, RR48_12227
Papilio_machaon	transcription, DNA-templated	9/895	91/9677	0.854890216445426	1.0	LTR	RR48_01193, RR48_02530, RR48_05400, RR48_06344, RR48_06550, RR48_07042, RR48_10865, RR48_11149, RR48_12227
Papilio_machaon	RNA biosynthetic process	12/895	128/9677	0.878547511627441	1.0	LTR	RR48_01193, RR48_02530, RR48_04282, RR48_05286, RR48_05400, RR48_06344, RR48_06550, RR48_07042, RR48_10862, RR48_10865, RR48_11149, RR48_12227
Papilio_machaon	macromolecule catabolic process	14/895	149/9677	0.886962889429573	1.0	LTR	RR48_01510, RR48_01585, RR48_03124, RR48_04255, RR48_04257, RR48_04260, RR48_07375, RR48_07756, RR48_09100, RR48_09380, RR48_11418, RR48_12226, RR48_13050, RR48_15315
Papilio_machaon	macromolecule biosynthetic process	30/895	318/9677	0.9214852069007352	1.0	LTR	RR48_01193, RR48_01471, RR48_01914, RR48_02529, RR48_02530, RR48_03173, RR48_03946, RR48_04282, RR48_04633, RR48_04825, RR48_05093, RR48_05286, RR48_05400, RR48_05480, RR48_06343, RR48_06344, RR48_06550, RR48_06552, RR48_07042, RR48_08723, RR48_09094, RR48_09641, RR48_10542, RR48_10862, RR48_10865, RR48_11149, RR48_11744, RR48_11969, RR48_12227, RR48_12268
Papilio_machaon	cellular component organization	45/895	485/9677	0.9360513447844664	1.0	LTR	RR48_02439, RR48_02552, RR48_02762, RR48_02798, RR48_03003, RR48_03495, RR48_03739, RR48_03927, RR48_04400, RR48_04909, RR48_05040, RR48_05412, RR48_05480, RR48_05889, RR48_06552, RR48_07181, RR48_08953, RR48_08954, RR48_08962, RR48_09032, RR48_09387, RR48_09408, RR48_09409, RR48_09413, RR48_09910, RR48_10404, RR48_10543, RR48_10544, RR48_10547, RR48_11361, RR48_11362, RR48_11363, RR48_11835, RR48_12153, RR48_12224, RR48_12225, RR48_12226, RR48_12260, RR48_12649, RR48_12665, RR48_13479, RR48_14439, RR48_14443, RR48_14722, RR48_14890
Papilio_machaon	purine-containing compound metabolic process	7/895	75/9677	1.0	1.0	LTR	RR48_02523, RR48_02524, RR48_03130, RR48_04634, RR48_10545, RR48_12154, RR48_13051
Papilio_machaon	protein-containing complex assembly	12/895	129/9677	1.0	1.0	LTR	RR48_02439, RR48_02798, RR48_03927, RR48_04400, RR48_05040, RR48_07181, RR48_08953, RR48_08954, RR48_10404, RR48_11835, RR48_12665, RR48_14890
Papilio_machaon	tRNA aminoacylation for protein translation	4/895	43/9677	1.0	1.0	LTR	RR48_01734, RR48_02553, RR48_05444, RR48_14202
Papilio_machaon	sulfur compound metabolic process	5/895	54/9677	1.0	1.0	LTR	RR48_03130, RR48_03389, RR48_04634, RR48_07730, RR48_14443
Papilio_machaon	mediator complex	6/895	25/9677	0.0235893167976763	0.5082425528226621	LTR	RR48_04544, RR48_07738, RR48_09654, RR48_09655, RR48_11740, RR48_11753
Papilio_machaon	small ribosomal subunit	4/895	17/9677	0.0653666448342297	0.5466182122447806	LTR	RR48_02529, RR48_04633, RR48_05093, RR48_06343
Papilio_machaon	nucleosome	7/895	38/9677	0.0815292650069648	0.6035355924529722	LTR	RR48_10402, RR48_10403, RR48_10404, RR48_10405, RR48_10406, RR48_10407, RR48_10409
Papilio_machaon	protein-DNA complex	7/895	40/9677	0.0919207928990735	0.6407419975611888	LTR	RR48_10402, RR48_10403, RR48_10404, RR48_10405, RR48_10406, RR48_10407, RR48_10409
Papilio_machaon	DNA packaging complex	7/895	42/9677	0.1051722153575873	0.6607735186610579	LTR	RR48_10402, RR48_10403, RR48_10404, RR48_10405, RR48_10406, RR48_10407, RR48_10409
Papilio_machaon	DNA-directed RNA polymerase complex	6/895	35/9677	0.1324335111240517	0.6607735186610579	LTR	RR48_02530, RR48_05286, RR48_05400, RR48_06344, RR48_07262, RR48_11149
Papilio_machaon	RNA polymerase complex	6/895	35/9677	0.1324335111240517	0.6607735186610579	LTR	RR48_02530, RR48_05286, RR48_05400, RR48_06344, RR48_07262, RR48_11149
Papilio_machaon	ribosomal subunit	6/895	35/9677	0.1324335111240517	0.6607735186610579	LTR	RR48_02529, RR48_04633, RR48_04826, RR48_05093, RR48_06343, RR48_12126
Papilio_machaon	transferase complex, transferring phosphorus-containing groups	8/895	53/9677	0.1493657775233167	0.6807632552505011	LTR	RR48_02530, RR48_02762, RR48_05286, RR48_05400, RR48_06344, RR48_06553, RR48_07262, RR48_11149
Papilio_machaon	plasma membrane	30/895	258/9677	0.1901728157107289	0.7633147146665598	LTR	RR48_01355, RR48_01889, RR48_02324, RR48_02452, RR48_02967, RR48_02968, RR48_03145, RR48_03946, RR48_04246, RR48_04636, RR48_05354, RR48_05406, RR48_05883, RR48_07263, RR48_07291, RR48_07886, RR48_07887, RR48_08165, RR48_08513, RR48_08955, RR48_09358, RR48_09409, RR48_09946, RR48_10864, RR48_11203, RR48_11755, RR48_12629, RR48_12654, RR48_15051, RR48_15124
Papilio_machaon	cell junction	7/895	46/9677	0.1932442315611544	0.7633147146665598	LTR	RR48_02250, RR48_04426, RR48_05406, RR48_08922, RR48_09409, RR48_09705, RR48_11152
Papilio_machaon	cell periphery	5/895	34/9677	0.238349871132139	0.8127902080333372	LTR	RR48_06159, RR48_08922, RR48_09024, RR48_10548, RR48_14767
Papilio_machaon	nucleolus	8/895	59/9677	0.2553677248740867	0.8182811311667222	LTR	RR48_02530, RR48_02563, RR48_05400, RR48_05808, RR48_08795, RR48_11149, RR48_11835, RR48_14726
Papilio_machaon	vesicle tethering complex	4/895	24/9677	0.2735478319983774	0.8182811311667222	LTR	RR48_04254, RR48_08549, RR48_09910, RR48_10547
Papilio_machaon	membrane	297/895	3053/9677	0.2736601658792298	0.8182811311667222	LTR	RR48_01315, RR48_01316, RR48_01317, RR48_01318, RR48_01319, RR48_01342, RR48_01343, RR48_01344, RR48_01355, RR48_01356, RR48_01450, RR48_01474, RR48_01523, RR48_01587, RR48_01692, RR48_01847, RR48_01850, RR48_01862, RR48_01863, RR48_01889, RR48_01890, RR48_01891, RR48_01986, RR48_02055, RR48_02057, RR48_02059, RR48_02060, RR48_02064, RR48_02106, RR48_02193, RR48_02222, RR48_02313, RR48_02323, RR48_02324, RR48_02450, RR48_02451, RR48_02452, RR48_02453, RR48_02475, RR48_02672, RR48_02702, RR48_02707, RR48_02786, RR48_02794, RR48_02803, RR48_02922, RR48_02967, RR48_02968, RR48_03005, RR48_03007, RR48_03082, RR48_03083, RR48_03145, RR48_03167, RR48_03175, RR48_03348, RR48_03518, RR48_03639, RR48_03642, RR48_03652, RR48_03829, RR48_03922, RR48_03926, RR48_03946, RR48_04036, RR48_04158, RR48_04246, RR48_04253, RR48_04254, RR48_04259, RR48_04261, RR48_04301, RR48_04397, RR48_04401, RR48_04430, RR48_04432, RR48_04436, RR48_04628, RR48_04630, RR48_04636, RR48_04637, RR48_04726, RR48_04823, RR48_04854, RR48_04855, RR48_04860, RR48_04861, RR48_04865, RR48_04866, RR48_04867, RR48_04869, RR48_04870, RR48_04871, RR48_04872, RR48_04873, RR48_04875, RR48_04877, RR48_04886, RR48_04899, RR48_04908, RR48_05089, RR48_05094, RR48_05095, RR48_05096, RR48_05250, RR48_05350, RR48_05354, RR48_05399, RR48_05404, RR48_05406, RR48_05407, RR48_05410, RR48_05440, RR48_05441, RR48_05474, RR48_05476, RR48_05481, RR48_05706, RR48_05800, RR48_05812, RR48_05813, RR48_05819, RR48_05863, RR48_05883, RR48_05891, RR48_05897, RR48_05954, RR48_05960, RR48_05961, RR48_05962, RR48_06158, RR48_06159, RR48_06303, RR48_06326, RR48_06328, RR48_06340, RR48_06349, RR48_06466, RR48_07044, RR48_07046, RR48_07071, RR48_07243, RR48_07246, RR48_07247, RR48_07263, RR48_07267, RR48_07268, RR48_07291, RR48_07374, RR48_07380, RR48_07575, RR48_07577, RR48_07739, RR48_07744, RR48_07745, RR48_07746, RR48_07755, RR48_07821, RR48_07886, RR48_07887, RR48_07892, RR48_08094, RR48_08099, RR48_08106, RR48_08109, RR48_08111, RR48_08112, RR48_08113, RR48_08114, RR48_08161, RR48_08165, RR48_08349, RR48_08513, RR48_08518, RR48_08549, RR48_08550, RR48_08554, RR48_08698, RR48_08710, RR48_08713, RR48_08722, RR48_08801, RR48_08803, RR48_08955, RR48_08956, RR48_08986, RR48_09024, RR48_09033, RR48_09097, RR48_09102, RR48_09277, RR48_09358, RR48_09380, RR48_09386, RR48_09408, RR48_09409, RR48_09644, RR48_09657, RR48_09658, RR48_09659, RR48_09660, RR48_09662, RR48_09663, RR48_09923, RR48_09930, RR48_09931, RR48_09932, RR48_09933, RR48_09934, RR48_09946, RR48_09988, RR48_10401, RR48_10408, RR48_10416, RR48_10417, RR48_10504, RR48_10506, RR48_10507, RR48_10508, RR48_10545, RR48_10547, RR48_10548, RR48_10714, RR48_10750, RR48_10752, RR48_10755, RR48_10814, RR48_10815, RR48_10816, RR48_10817, RR48_10818, RR48_10864, RR48_10869, RR48_11152, RR48_11156, RR48_11203, RR48_11360, RR48_11361, RR48_11415, RR48_11416, RR48_11417, RR48_11741, RR48_11743, RR48_11747, RR48_11749, RR48_11755, RR48_11836, RR48_11837, RR48_11838, RR48_11839, RR48_11840, RR48_11841, RR48_11843, RR48_11848, RR48_11849, RR48_11854, RR48_12124, RR48_12125, RR48_12156, RR48_12221, RR48_12228, RR48_12258, RR48_12259, RR48_12270, RR48_12627, RR48_12629, RR48_12653, RR48_12654, RR48_12732, RR48_12733, RR48_12843, RR48_12844, RR48_13043, RR48_13048, RR48_13477, RR48_13659, RR48_14019, RR48_14039, RR48_14041, RR48_14112, RR48_14114, RR48_14191, RR48_14195, RR48_14197, RR48_14510, RR48_14511, RR48_14767, RR48_14863, RR48_14865, RR48_15045, RR48_15049, RR48_15051, RR48_15114, RR48_15124, RR48_15162, RR48_15314, RR48_15315
Papilio_machaon	mitochondrion	12/895	97/9677	0.2881562195540447	0.8182811311667222	LTR	RR48_01914, RR48_02439, RR48_04634, RR48_05753, RR48_07183, RR48_09027, RR48_09028, RR48_09464, RR48_11741, RR48_12662, RR48_13051, RR48_14443
Papilio_machaon	cation channel complex	4/895	28/9677	0.3227411026920188	0.8405455092088842	LTR	RR48_04400, RR48_07746, RR48_09645, RR48_09648
Papilio_machaon	chromosome	4/895	30/9677	0.3537772412393929	0.8643835688014033	LTR	RR48_02801, RR48_03739, RR48_11359, RR48_12260
Papilio_machaon	endoplasmic reticulum membrane	12/895	109/9677	0.5048910924998716	0.9560423732321209	LTR	RR48_01587, RR48_03946, RR48_04397, RR48_04823, RR48_04899, RR48_09386, RR48_09988, RR48_11849, RR48_12221, RR48_12259, RR48_12844, RR48_14197
Papilio_machaon	cytosol	4/895	31/9677	0.5261371451317152	0.9560423732321209	LTR	RR48_01915, RR48_03927, RR48_08549, RR48_09100
Papilio_machaon	ion channel complex	4/895	31/9677	0.5261371451317152	0.9560423732321209	LTR	RR48_04400, RR48_07746, RR48_09645, RR48_09648
Papilio_machaon	plasma membrane protein complex	5/895	43/9677	0.5929892421160666	0.971698311982378	LTR	RR48_04400, RR48_07746, RR48_09409, RR48_09645, RR48_12223
Papilio_machaon	Golgi membrane	6/895	58/9677	0.6538717216431823	0.9909511867170624	LTR	RR48_03946, RR48_08550, RR48_09663, RR48_10817, RR48_12843, RR48_14112
Papilio_machaon	supramolecular complex	9/895	87/9677	0.7087182537913168	0.9909511867170624	LTR	RR48_02966, RR48_04398, RR48_05040, RR48_05353, RR48_05379, RR48_05381, RR48_09901, RR48_11357, RR48_14723
Papilio_machaon	extracellular region	23/895	247/9677	0.911697310191135	1.0	LTR	RR48_01658, RR48_02442, RR48_02531, RR48_03864, RR48_03946, RR48_04427, RR48_05044, RR48_05484, RR48_05796, RR48_07262, RR48_07381, RR48_07756, RR48_09383, RR48_09652, RR48_11787, RR48_11851, RR48_13052, RR48_13567, RR48_13607, RR48_13608, RR48_14862, RR48_14864, RR48_14867
Papilio_machaon	non-membrane-bounded organelle	32/895	341/9677	0.9241203269737416	1.0	LTR	RR48_01471, RR48_02530, RR48_02563, RR48_02801, RR48_03173, RR48_03739, RR48_03946, RR48_05036, RR48_05040, RR48_05353, RR48_05379, RR48_05381, RR48_05400, RR48_05406, RR48_05808, RR48_05892, RR48_07181, RR48_08795, RR48_08922, RR48_09094, RR48_09387, RR48_09641, RR48_10542, RR48_11149, RR48_11359, RR48_11744, RR48_11835, RR48_11969, RR48_12153, RR48_12260, RR48_14193, RR48_14726
Papilio_machaon	intracellular non-membrane-bounded organelle	32/895	341/9677	0.9241203269737416	1.0	LTR	RR48_01471, RR48_02530, RR48_02563, RR48_02801, RR48_03173, RR48_03739, RR48_03946, RR48_05036, RR48_05040, RR48_05353, RR48_05379, RR48_05381, RR48_05400, RR48_05406, RR48_05808, RR48_05892, RR48_07181, RR48_08795, RR48_08922, RR48_09094, RR48_09387, RR48_09641, RR48_10542, RR48_11149, RR48_11359, RR48_11744, RR48_11835, RR48_11969, RR48_12153, RR48_12260, RR48_14193, RR48_14726
Papilio_machaon	transmembrane transporter complex	5/895	54/9677	1.0	1.0	LTR	RR48_04400, RR48_07746, RR48_09645, RR48_09648, RR48_10287
Papilio_machaon	membrane protein complex	19/895	205/9677	1.0	1.0	LTR	RR48_03146, RR48_04400, RR48_04632, RR48_05402, RR48_07746, RR48_07747, RR48_08796, RR48_09409, RR48_09645, RR48_09648, RR48_09988, RR48_10287, RR48_10545, RR48_10547, RR48_12154, RR48_12223, RR48_13051, RR48_14023, RR48_14112
Papilio_machaon	transporter complex	5/895	54/9677	1.0	1.0	LTR	RR48_04400, RR48_07746, RR48_09645, RR48_09648, RR48_10287
Papilio_machaon	UDP-glycosyltransferase activity	18/895	53/9677	5.881175623816038e-07	0.00027876772456888023	LTR	RR48_02055, RR48_02057, RR48_02058, RR48_02059, RR48_02060, RR48_02061, RR48_04435, RR48_04436, RR48_04628, RR48_04629, RR48_04630, RR48_07374, RR48_08710, RR48_08711, RR48_08713, RR48_11415, RR48_11416, RR48_11417
Papilio_machaon	glycosyltransferase activity	31/895	154/9677	2.935642942329137e-05	0.006957473773320055	LTR	RR48_02055, RR48_02057, RR48_02058, RR48_02059, RR48_02060, RR48_02061, RR48_02523, RR48_03130, RR48_04435, RR48_04436, RR48_04628, RR48_04629, RR48_04630, RR48_04825, RR48_04883, RR48_05800, RR48_07374, RR48_08094, RR48_08550, RR48_08710, RR48_08711, RR48_08713, RR48_09663, RR48_10817, RR48_11415, RR48_11416, RR48_11417, RR48_11786, RR48_12627, RR48_12732, RR48_13478
Papilio_machaon	lipid binding	20/895	97/9677	0.0005509511362059	0.08559672738210945	LTR	RR48_01552, RR48_01823, RR48_02452, RR48_03923, RR48_03924, RR48_03925, RR48_05033, RR48_06952, RR48_07737, RR48_08714, RR48_09705, RR48_10413, RR48_10415, RR48_10545, RR48_10864, RR48_11156, RR48_11575, RR48_12654, RR48_12662, RR48_12737
Papilio_machaon	glucuronosyltransferase activity	7/895	18/9677	0.0007223352521697	0.08559672738210945	LTR	RR48_02059, RR48_02060, RR48_04436, RR48_04628, RR48_04630, RR48_07374, RR48_11415
Papilio_machaon	transferase activity	144/895	1257/9677	0.0047796757544924	0.3903040789046813	LTR	RR48_01507, RR48_01544, RR48_01733, RR48_01891, RR48_01914, RR48_01988, RR48_01990, RR48_02055, RR48_02057, RR48_02058, RR48_02059, RR48_02060, RR48_02061, RR48_02106, RR48_02107, RR48_02523, RR48_02525, RR48_02530, RR48_02705, RR48_02709, RR48_02799, RR48_02803, RR48_02804, RR48_02806, RR48_02810, RR48_02922, RR48_03130, RR48_03170, RR48_03387, RR48_03389, RR48_03518, RR48_03926, RR48_04258, RR48_04435, RR48_04436, RR48_04628, RR48_04629, RR48_04630, RR48_04824, RR48_04825, RR48_04827, RR48_04879, RR48_04883, RR48_04884, RR48_05037, RR48_05042, RR48_05093, RR48_05097, RR48_05286, RR48_05350, RR48_05399, RR48_05400, RR48_05404, RR48_05446, RR48_05483, RR48_05800, RR48_05808, RR48_05817, RR48_05818, RR48_05885, RR48_05886, RR48_05897, RR48_06158, RR48_06159, RR48_06326, RR48_06338, RR48_06344, RR48_06499, RR48_06500, RR48_06553, RR48_06557, RR48_07043, RR48_07062, RR48_07066, RR48_07182, RR48_07374, RR48_07709, RR48_07884, RR48_07930, RR48_08094, RR48_08391, RR48_08550, RR48_08710, RR48_08711, RR48_08713, RR48_08795, RR48_08812, RR48_09025, RR48_09026, RR48_09282, RR48_09285, RR48_09386, RR48_09411, RR48_09464, RR48_09467, RR48_09642, RR48_09643, RR48_09663, RR48_09909, RR48_09923, RR48_09930, RR48_09931, RR48_09932, RR48_09933, RR48_09934, RR48_09986, RR48_10279, RR48_10413, RR48_10415, RR48_10817, RR48_10867, RR48_10871, RR48_10874, RR48_11153, RR48_11415, RR48_11416, RR48_11417, RR48_11742, RR48_11743, RR48_11750, RR48_11786, RR48_11837, RR48_11847, RR48_11968, RR48_12150, RR48_12265, RR48_12627, RR48_12630, RR48_12652, RR48_12662, RR48_12663, RR48_12666, RR48_12732, RR48_13044, RR48_13047, RR48_13478, RR48_13655, RR48_13925, RR48_14198, RR48_14722, RR48_14724, RR48_15098, RR48_15117, RR48_15398
Papilio_machaon	RNA polymerase activity	7/895	25/9677	0.0061458600877822	0.3903040789046813	LTR	RR48_02530, RR48_05286, RR48_05400, RR48_06344, RR48_09025, RR48_09026, RR48_15117
Papilio_machaon	5'-3' RNA polymerase activity	7/895	25/9677	0.0061458600877822	0.3903040789046813	LTR	RR48_02530, RR48_05286, RR48_05400, RR48_06344, RR48_09025, RR48_09026, RR48_15117
Papilio_machaon	very-long-chain 3-ketoacyl-CoA synthase activity	6/895	21/9677	0.0099277287618352	0.4637549356991848	LTR	RR48_09923, RR48_09930, RR48_09931, RR48_09932, RR48_09933, RR48_09934
Papilio_machaon	fatty acid elongase activity	6/895	21/9677	0.0099277287618352	0.4637549356991848	LTR	RR48_09923, RR48_09930, RR48_09931, RR48_09932, RR48_09933, RR48_09934
Papilio_machaon	ubiquitin-like protein binding	5/895	16/9677	0.0123004298276543	0.4637549356991848	LTR	RR48_09100, RR48_10413, RR48_10415, RR48_10874, RR48_12257
Papilio_machaon	ubiquitin binding	5/895	16/9677	0.0123004298276543	0.4637549356991848	LTR	RR48_09100, RR48_10413, RR48_10415, RR48_10874, RR48_12257
Papilio_machaon	peptidyl-dipeptidase activity	4/895	11/9677	0.01412224050376	0.4637549356991848	LTR	RR48_02193, RR48_02450, RR48_02451, RR48_02453
Papilio_machaon	DNA-directed 5'-3' RNA polymerase activity	6/895	23/9677	0.0157524398290275	0.4637549356991848	LTR	RR48_02530, RR48_05286, RR48_05400, RR48_06344, RR48_09025, RR48_09026
Papilio_machaon	nucleotidyltransferase activity	12/895	65/9677	0.0166793378732712	0.4637549356991848	LTR	RR48_02530, RR48_02806, RR48_03389, RR48_05286, RR48_05400, RR48_05446, RR48_06344, RR48_06553, RR48_08795, RR48_09025, RR48_09026, RR48_15117
Papilio_machaon	endopeptidase activity	40/895	300/9677	0.0192528594523483	0.46881923210663035	LTR	RR48_01228, RR48_01357, RR48_01389, RR48_01511, RR48_01864, RR48_01981, RR48_01982, RR48_01983, RR48_01984, RR48_02019, RR48_02061, RR48_02226, RR48_02227, RR48_02312, RR48_02313, RR48_02314, RR48_02712, RR48_03945, RR48_04255, RR48_04257, RR48_04727, RR48_05402, RR48_05410, RR48_05443, RR48_05891, RR48_07248, RR48_07886, RR48_07887, RR48_08106, RR48_08354, RR48_08355, RR48_08390, RR48_09385, RR48_09993, RR48_11359, RR48_11849, RR48_12218, RR48_14725, RR48_15046, RR48_15317
Papilio_machaon	fatty acid synthase activity	6/895	26/9677	0.0283403635594501	0.5466182122447806	LTR	RR48_09923, RR48_09930, RR48_09931, RR48_09932, RR48_09933, RR48_09934
Papilio_machaon	phospholipid binding	10/895	56/9677	0.0352277229812245	0.5466182122447806	LTR	RR48_01552, RR48_01823, RR48_02452, RR48_07737, RR48_10413, RR48_10415, RR48_11156, RR48_11575, RR48_12654, RR48_12737
Papilio_machaon	acyltransferase activity, transferring groups other than amino-acyl groups	18/895	120/9677	0.0377140021597215	0.5466182122447806	LTR	RR48_01891, RR48_02107, RR48_03926, RR48_05350, RR48_05399, RR48_05404, RR48_05808, RR48_06326, RR48_07043, RR48_09464, RR48_09923, RR48_09930, RR48_09931, RR48_09932, RR48_09933, RR48_09934, RR48_12662, RR48_12663
Papilio_machaon	peptidase activity	61/895	512/9677	0.0410596655643707	0.5466182122447806	LTR	RR48_01228, RR48_01357, RR48_01389, RR48_01450, RR48_01511, RR48_01864, RR48_01981, RR48_01982, RR48_01983, RR48_01984, RR48_02019, RR48_02061, RR48_02193, RR48_02226, RR48_02227, RR48_02312, RR48_02313, RR48_02314, RR48_02450, RR48_02451, RR48_02453, RR48_02522, RR48_02712, RR48_03652, RR48_03945, RR48_04255, RR48_04257, RR48_04301, RR48_04727, RR48_05402, RR48_05408, RR48_05409, RR48_05410, RR48_05443, RR48_05702, RR48_05708, RR48_05891, RR48_05964, RR48_07248, RR48_07886, RR48_07887, RR48_08106, RR48_08354, RR48_08355, RR48_08390, RR48_09105, RR48_09380, RR48_09385, RR48_09993, RR48_10501, RR48_11359, RR48_11849, RR48_12124, RR48_12218, RR48_12226, RR48_12269, RR48_13657, RR48_14725, RR48_15046, RR48_15050, RR48_15317
Papilio_machaon	molecular_function	682/895	7097/9677	0.0430071645149249	0.5466182122447806	LTR	RR48_01193, RR48_01202, RR48_01228, RR48_01251, RR48_01315, RR48_01316, RR48_01317, RR48_01318, RR48_01319, RR48_01353, RR48_01354, RR48_01355, RR48_01356, RR48_01357, RR48_01388, RR48_01389, RR48_01397, RR48_01450, RR48_01451, RR48_01453, RR48_01471, RR48_01507, RR48_01511, RR48_01512, RR48_01544, RR48_01547, RR48_01552, RR48_01555, RR48_01582, RR48_01585, RR48_01658, RR48_01692, RR48_01733, RR48_01734, RR48_01823, RR48_01825, RR48_01828, RR48_01847, RR48_01848, RR48_01849, RR48_01858, RR48_01864, RR48_01889, RR48_01890, RR48_01891, RR48_01914, RR48_01981, RR48_01982, RR48_01983, RR48_01984, RR48_01988, RR48_01990, RR48_02019, RR48_02020, RR48_02053, RR48_02055, RR48_02057, RR48_02058, RR48_02059, RR48_02060, RR48_02061, RR48_02080, RR48_02105, RR48_02106, RR48_02107, RR48_02193, RR48_02222, RR48_02223, RR48_02224, RR48_02226, RR48_02227, RR48_02229, RR48_02250, RR48_02251, RR48_02252, RR48_02312, RR48_02313, RR48_02314, RR48_02315, RR48_02317, RR48_02318, RR48_02323, RR48_02438, RR48_02442, RR48_02443, RR48_02444, RR48_02445, RR48_02446, RR48_02450, RR48_02451, RR48_02452, RR48_02453, RR48_02522, RR48_02523, RR48_02524, RR48_02525, RR48_02528, RR48_02529, RR48_02530, RR48_02553, RR48_02555, RR48_02561, RR48_02664, RR48_02701, RR48_02702, RR48_02703, RR48_02705, RR48_02707, RR48_02708, RR48_02709, RR48_02712, RR48_02761, RR48_02794, RR48_02798, RR48_02799, RR48_02802, RR48_02803, RR48_02804, RR48_02806, RR48_02810, RR48_02922, RR48_02966, RR48_02967, RR48_02968, RR48_03003, RR48_03006, RR48_03081, RR48_03125, RR48_03127, RR48_03130, RR48_03145, RR48_03170, RR48_03173, RR48_03175, RR48_03177, RR48_03250, RR48_03387, RR48_03388, RR48_03389, RR48_03495, RR48_03498, RR48_03518, RR48_03652, RR48_03739, RR48_03763, RR48_03829, RR48_03864, RR48_03923, RR48_03924, RR48_03925, RR48_03926, RR48_03927, RR48_03929, RR48_03945, RR48_03946, RR48_04036, RR48_04246, RR48_04247, RR48_04248, RR48_04249, RR48_04250, RR48_04253, RR48_04255, RR48_04256, RR48_04257, RR48_04258, RR48_04260, RR48_04282, RR48_04283, RR48_04293, RR48_04301, RR48_04398, RR48_04400, RR48_04401, RR48_04402, RR48_04427, RR48_04428, RR48_04429, RR48_04433, RR48_04435, RR48_04436, RR48_04457, RR48_04540, RR48_04541, RR48_04542, RR48_04543, RR48_04603, RR48_04604, RR48_04628, RR48_04629, RR48_04630, RR48_04633, RR48_04634, RR48_04635, RR48_04636, RR48_04726, RR48_04727, RR48_04824, RR48_04825, RR48_04826, RR48_04827, RR48_04879, RR48_04881, RR48_04883, RR48_04884, RR48_04885, RR48_04886, RR48_04897, RR48_04899, RR48_04904, RR48_04908, RR48_04909, RR48_04910, RR48_05033, RR48_05034, RR48_05037, RR48_05042, RR48_05044, RR48_05089, RR48_05093, RR48_05094, RR48_05095, RR48_05096, RR48_05097, RR48_05102, RR48_05103, RR48_05153, RR48_05183, RR48_05184, RR48_05185, RR48_05186, RR48_05187, RR48_05188, RR48_05189, RR48_05191, RR48_05192, RR48_05193, RR48_05194, RR48_05197, RR48_05198, RR48_05199, RR48_05202, RR48_05203, RR48_05205, RR48_05208, RR48_05210, RR48_05222, RR48_05223, RR48_05284, RR48_05285, RR48_05286, RR48_05350, RR48_05354, RR48_05355, RR48_05378, RR48_05399, RR48_05400, RR48_05401, RR48_05402, RR48_05404, RR48_05406, RR48_05408, RR48_05409, RR48_05410, RR48_05440, RR48_05441, RR48_05443, RR48_05444, RR48_05445, RR48_05446, RR48_05474, RR48_05475, RR48_05476, RR48_05479, RR48_05480, RR48_05481, RR48_05483, RR48_05702, RR48_05706, RR48_05708, RR48_05753, RR48_05754, RR48_05796, RR48_05797, RR48_05798, RR48_05800, RR48_05808, RR48_05809, RR48_05812, RR48_05813, RR48_05814, RR48_05817, RR48_05818, RR48_05819, RR48_05885, RR48_05886, RR48_05887, RR48_05888, RR48_05891, RR48_05893, RR48_05897, RR48_05898, RR48_05954, RR48_05960, RR48_05961, RR48_05962, RR48_05964, RR48_05965, RR48_06158, RR48_06159, RR48_06303, RR48_06326, RR48_06338, RR48_06341, RR48_06342, RR48_06343, RR48_06344, RR48_06345, RR48_06346, RR48_06347, RR48_06467, RR48_06470, RR48_06493, RR48_06494, RR48_06495, RR48_06499, RR48_06500, RR48_06550, RR48_06552, RR48_06553, RR48_06557, RR48_06883, RR48_06946, RR48_06952, RR48_07042, RR48_07043, RR48_07044, RR48_07045, RR48_07046, RR48_07061, RR48_07062, RR48_07066, RR48_07069, RR48_07182, RR48_07243, RR48_07246, RR48_07247, RR48_07248, RR48_07262, RR48_07263, RR48_07265, RR48_07291, RR48_07374, RR48_07375, RR48_07381, RR48_07576, RR48_07577, RR48_07578, RR48_07709, RR48_07710, RR48_07730, RR48_07737, RR48_07740, RR48_07743, RR48_07745, RR48_07746, RR48_07747, RR48_07755, RR48_07756, RR48_07884, RR48_07886, RR48_07887, RR48_07889, RR48_07890, RR48_07928, RR48_07930, RR48_08094, RR48_08095, RR48_08096, RR48_08098, RR48_08106, RR48_08109, RR48_08111, RR48_08112, RR48_08113, RR48_08114, RR48_08161, RR48_08162, RR48_08163, RR48_08165, RR48_08349, RR48_08354, RR48_08355, RR48_08390, RR48_08391, RR48_08513, RR48_08550, RR48_08707, RR48_08710, RR48_08711, RR48_08713, RR48_08714, RR48_08726, RR48_08794, RR48_08795, RR48_08796, RR48_08812, RR48_08816, RR48_08922, RR48_08929, RR48_08953, RR48_08954, RR48_08955, RR48_08962, RR48_08984, RR48_09024, RR48_09025, RR48_09026, RR48_09032, RR48_09033, RR48_09094, RR48_09100, RR48_09101, RR48_09105, RR48_09277, RR48_09279, RR48_09281, RR48_09282, RR48_09285, RR48_09288, RR48_09289, RR48_09358, RR48_09380, RR48_09381, RR48_09382, RR48_09383, RR48_09385, RR48_09386, RR48_09388, RR48_09409, RR48_09411, RR48_09413, RR48_09464, RR48_09467, RR48_09530, RR48_09642, RR48_09643, RR48_09645, RR48_09648, RR48_09651, RR48_09652, RR48_09654, RR48_09655, RR48_09656, RR48_09658, RR48_09659, RR48_09662, RR48_09663, RR48_09705, RR48_09899, RR48_09900, RR48_09901, RR48_09902, RR48_09907, RR48_09908, RR48_09909, RR48_09912, RR48_09920, RR48_09921, RR48_09923, RR48_09930, RR48_09931, RR48_09932, RR48_09933, RR48_09934, RR48_09946, RR48_09986, RR48_09988, RR48_09990, RR48_09992, RR48_09993, RR48_09995, RR48_10277, RR48_10279, RR48_10401, RR48_10402, RR48_10403, RR48_10404, RR48_10405, RR48_10406, RR48_10407, RR48_10409, RR48_10413, RR48_10414, RR48_10415, RR48_10416, RR48_10417, RR48_10501, RR48_10502, RR48_10503, RR48_10504, RR48_10505, RR48_10542, RR48_10545, RR48_10549, RR48_10714, RR48_10750, RR48_10752, RR48_10755, RR48_10814, RR48_10815, RR48_10817, RR48_10818, RR48_10819, RR48_10820, RR48_10821, RR48_10862, RR48_10863, RR48_10864, RR48_10865, RR48_10866, RR48_10867, RR48_10871, RR48_10872, RR48_10873, RR48_10874, RR48_10920, RR48_10923, RR48_10924, RR48_11149, RR48_11153, RR48_11154, RR48_11156, RR48_11203, RR48_11206, RR48_11357, RR48_11359, RR48_11363, RR48_11415, RR48_11416, RR48_11417, RR48_11418, RR48_11419, RR48_11574, RR48_11575, RR48_11739, RR48_11740, RR48_11742, RR48_11743, RR48_11744, RR48_11746, RR48_11748, RR48_11750, RR48_11751, RR48_11753, RR48_11754, RR48_11755, RR48_11786, RR48_11787, RR48_11835, RR48_11836, RR48_11837, RR48_11838, RR48_11839, RR48_11840, RR48_11841, RR48_11843, RR48_11844, RR48_11845, RR48_11846, RR48_11847, RR48_11848, RR48_11849, RR48_11850, RR48_11851, RR48_11968, RR48_11969, RR48_11970, RR48_12124, RR48_12125, RR48_12150, RR48_12153, RR48_12154, RR48_12217, RR48_12218, RR48_12219, RR48_12222, RR48_12223, RR48_12225, RR48_12226, RR48_12227, RR48_12257, RR48_12258, RR48_12261, RR48_12263, RR48_12265, RR48_12266, RR48_12268, RR48_12269, RR48_12270, RR48_12394, RR48_12395, RR48_12627, RR48_12629, RR48_12630, RR48_12634, RR48_12645, RR48_12649, RR48_12650, RR48_12651, RR48_12652, RR48_12654, RR48_12662, RR48_12663, RR48_12666, RR48_12732, RR48_12734, RR48_12735, RR48_12737, RR48_12842, RR48_13043, RR48_13044, RR48_13045, RR48_13047, RR48_13049, RR48_13054, RR48_13478, RR48_13567, RR48_13607, RR48_13608, RR48_13655, RR48_13657, RR48_13924, RR48_13925, RR48_14019, RR48_14020, RR48_14022, RR48_14023, RR48_14039, RR48_14040, RR48_14041, RR48_14112, RR48_14191, RR48_14192, RR48_14195, RR48_14198, RR48_14200, RR48_14202, RR48_14443, RR48_14444, RR48_14446, RR48_14447, RR48_14505, RR48_14510, RR48_14511, RR48_14722, RR48_14723, RR48_14724, RR48_14725, RR48_14726, RR48_14727, RR48_14862, RR48_14864, RR48_14867, RR48_14868, RR48_14869, RR48_14897, RR48_15046, RR48_15047, RR48_15049, RR48_15050, RR48_15051, RR48_15098, RR48_15117, RR48_15123, RR48_15162, RR48_15271, RR48_15315, RR48_15316, RR48_15317, RR48_15396, RR48_15398
Papilio_machaon	structural constituent of chromatin	7/895	36/9677	0.043961785761515	0.5466182122447806	LTR	RR48_10402, RR48_10403, RR48_10404, RR48_10405, RR48_10406, RR48_10407, RR48_10409
Papilio_machaon	RNA binding	56/895	471/9677	0.0498518698747774	0.5466182122447806	LTR	RR48_01453, RR48_01512, RR48_01585, RR48_02053, RR48_02223, RR48_02446, RR48_02798, RR48_03127, RR48_03927, RR48_04258, RR48_04260, RR48_04293, RR48_04428, RR48_04429, RR48_04433, RR48_04633, RR48_04881, RR48_04885, RR48_04886, RR48_04904, RR48_05093, RR48_05102, RR48_05103, RR48_05285, RR48_05378, RR48_05401, RR48_05444, RR48_05754, RR48_06343, RR48_06467, RR48_08098, RR48_08795, RR48_08816, RR48_09289, RR48_09656, RR48_10414, RR48_10862, RR48_10872, RR48_10874, RR48_11419, RR48_11744, RR48_11750, RR48_11754, RR48_11835, RR48_11845, RR48_11846, RR48_12225, RR48_12265, RR48_12266, RR48_12394, RR48_12395, RR48_12650, RR48_12666, RR48_14505, RR48_14726, RR48_14727
Papilio_machaon	catalytic activity	372/895	3727/9677	0.0515285411215644	0.5466182122447806	LTR	RR48_01228, RR48_01251, RR48_01353, RR48_01354, RR48_01357, RR48_01388, RR48_01389, RR48_01397, RR48_01450, RR48_01451, RR48_01507, RR48_01511, RR48_01544, RR48_01555, RR48_01582, RR48_01658, RR48_01692, RR48_01733, RR48_01734, RR48_01828, RR48_01848, RR48_01849, RR48_01864, RR48_01891, RR48_01914, RR48_01981, RR48_01982, RR48_01983, RR48_01984, RR48_01988, RR48_01990, RR48_02019, RR48_02020, RR48_02053, RR48_02055, RR48_02057, RR48_02058, RR48_02059, RR48_02060, RR48_02061, RR48_02080, RR48_02106, RR48_02107, RR48_02193, RR48_02224, RR48_02226, RR48_02227, RR48_02250, RR48_02312, RR48_02313, RR48_02314, RR48_02442, RR48_02443, RR48_02444, RR48_02446, RR48_02450, RR48_02451, RR48_02453, RR48_02522, RR48_02523, RR48_02524, RR48_02525, RR48_02530, RR48_02553, RR48_02555, RR48_02705, RR48_02707, RR48_02708, RR48_02709, RR48_02712, RR48_02799, RR48_02802, RR48_02803, RR48_02804, RR48_02806, RR48_02810, RR48_02922, RR48_02966, RR48_03081, RR48_03125, RR48_03130, RR48_03170, RR48_03175, RR48_03250, RR48_03387, RR48_03388, RR48_03389, RR48_03495, RR48_03498, RR48_03518, RR48_03652, RR48_03739, RR48_03763, RR48_03829, RR48_03926, RR48_03929, RR48_03945, RR48_04036, RR48_04247, RR48_04248, RR48_04249, RR48_04250, RR48_04253, RR48_04255, RR48_04256, RR48_04257, RR48_04258, RR48_04301, RR48_04398, RR48_04427, RR48_04435, RR48_04436, RR48_04457, RR48_04603, RR48_04604, RR48_04628, RR48_04629, RR48_04630, RR48_04634, RR48_04727, RR48_04824, RR48_04825, RR48_04827, RR48_04879, RR48_04883, RR48_04884, RR48_04904, RR48_05037, RR48_05042, RR48_05093, RR48_05097, RR48_05102, RR48_05103, RR48_05153, RR48_05222, RR48_05285, RR48_05286, RR48_05350, RR48_05355, RR48_05399, RR48_05400, RR48_05402, RR48_05404, RR48_05408, RR48_05409, RR48_05410, RR48_05440, RR48_05443, RR48_05444, RR48_05445, RR48_05446, RR48_05475, RR48_05479, RR48_05480, RR48_05481, RR48_05483, RR48_05702, RR48_05706, RR48_05708, RR48_05753, RR48_05800, RR48_05808, RR48_05814, RR48_05817, RR48_05818, RR48_05885, RR48_05886, RR48_05888, RR48_05891, RR48_05893, RR48_05897, RR48_05898, RR48_05964, RR48_05965, RR48_06158, RR48_06159, RR48_06303, RR48_06326, RR48_06338, RR48_06341, RR48_06342, RR48_06344, RR48_06345, RR48_06346, RR48_06347, RR48_06494, RR48_06495, RR48_06499, RR48_06500, RR48_06552, RR48_06553, RR48_06557, RR48_07043, RR48_07061, RR48_07062, RR48_07066, RR48_07182, RR48_07243, RR48_07248, RR48_07374, RR48_07375, RR48_07381, RR48_07578, RR48_07709, RR48_07710, RR48_07730, RR48_07740, RR48_07743, RR48_07756, RR48_07884, RR48_07886, RR48_07887, RR48_07889, RR48_07890, RR48_07928, RR48_07930, RR48_08094, RR48_08106, RR48_08349, RR48_08354, RR48_08355, RR48_08390, RR48_08391, RR48_08550, RR48_08707, RR48_08710, RR48_08711, RR48_08713, RR48_08726, RR48_08794, RR48_08795, RR48_08796, RR48_08812, RR48_08962, RR48_09025, RR48_09026, RR48_09105, RR48_09281, RR48_09282, RR48_09285, RR48_09288, RR48_09289, RR48_09380, RR48_09383, RR48_09385, RR48_09386, RR48_09388, RR48_09411, RR48_09464, RR48_09467, RR48_09530, RR48_09642, RR48_09643, RR48_09651, RR48_09652, RR48_09662, RR48_09663, RR48_09899, RR48_09901, RR48_09902, RR48_09909, RR48_09920, RR48_09921, RR48_09923, RR48_09930, RR48_09931, RR48_09932, RR48_09933, RR48_09934, RR48_09986, RR48_09990, RR48_09993, RR48_10279, RR48_10413, RR48_10415, RR48_10501, RR48_10502, RR48_10505, RR48_10549, RR48_10752, RR48_10814, RR48_10815, RR48_10817, RR48_10818, RR48_10819, RR48_10820, RR48_10863, RR48_10866, RR48_10867, RR48_10871, RR48_10874, RR48_10920, RR48_10923, RR48_10924, RR48_11153, RR48_11154, RR48_11359, RR48_11415, RR48_11416, RR48_11417, RR48_11739, RR48_11742, RR48_11743, RR48_11746, RR48_11748, RR48_11750, RR48_11786, RR48_11837, RR48_11847, RR48_11849, RR48_11968, RR48_11970, RR48_12124, RR48_12150, RR48_12218, RR48_12222, RR48_12226, RR48_12261, RR48_12265, RR48_12268, RR48_12269, RR48_12270, RR48_12627, RR48_12630, RR48_12649, RR48_12651, RR48_12652, RR48_12662, RR48_12663, RR48_12666, RR48_12732, RR48_12734, RR48_12735, RR48_12842, RR48_13044, RR48_13045, RR48_13047, RR48_13049, RR48_13478, RR48_13655, RR48_13657, RR48_13924, RR48_13925, RR48_14020, RR48_14022, RR48_14023, RR48_14040, RR48_14198, RR48_14200, RR48_14202, RR48_14443, RR48_14444, RR48_14446, RR48_14447, RR48_14722, RR48_14724, RR48_14725, RR48_14726, RR48_14862, RR48_14864, RR48_14867, RR48_14868, RR48_14869, RR48_14897, RR48_15046, RR48_15047, RR48_15050, RR48_15098, RR48_15117, RR48_15315, RR48_15317, RR48_15398
Papilio_machaon	olfactory receptor activity	6/895	30/9677	0.0534219513198133	0.5466182122447806	LTR	RR48_01889, RR48_01890, RR48_07246, RR48_07247, RR48_08165, RR48_08513
Papilio_machaon	ATP-dependent chromatin remodeler activity	4/895	16/9677	0.0537806109490676	0.5466182122447806	LTR	RR48_05445, RR48_08726, RR48_11746, RR48_13045
Papilio_machaon	methyltransferase activity	20/895	143/9677	0.0574861912782753	0.5466182122447806	LTR	RR48_01914, RR48_01990, RR48_02705, RR48_02803, RR48_02804, RR48_03387, RR48_04258, RR48_04879, RR48_06557, RR48_07182, RR48_07709, RR48_07930, RR48_09282, RR48_09386, RR48_11750, RR48_12265, RR48_12652, RR48_12666, RR48_13655, RR48_15117
Papilio_machaon	transmembrane transporter activity	75/895	659/9677	0.0596158114425137	0.5466182122447806	LTR	RR48_01315, RR48_01316, RR48_01317, RR48_01318, RR48_01319, RR48_01355, RR48_01356, RR48_02222, RR48_02794, RR48_03145, RR48_04036, RR48_04400, RR48_04401, RR48_04726, RR48_05089, RR48_05094, RR48_05095, RR48_05096, RR48_05440, RR48_05441, RR48_05474, RR48_05476, RR48_05812, RR48_05813, RR48_05819, RR48_05954, RR48_05960, RR48_05961, RR48_05962, RR48_07577, RR48_07745, RR48_07746, RR48_07747, RR48_08109, RR48_08111, RR48_08112, RR48_08113, RR48_08114, RR48_08161, RR48_08796, RR48_09277, RR48_09645, RR48_09648, RR48_09659, RR48_09662, RR48_09946, RR48_10401, RR48_10416, RR48_10417, RR48_10504, RR48_10545, RR48_10714, RR48_10750, RR48_10752, RR48_10755, RR48_10814, RR48_10815, RR48_11755, RR48_11836, RR48_11838, RR48_11839, RR48_11840, RR48_11841, RR48_11843, RR48_11848, RR48_12154, RR48_12629, RR48_14019, RR48_14039, RR48_14041, RR48_14191, RR48_14195, RR48_14510, RR48_14511, RR48_15162
Papilio_machaon	serine-type endopeptidase activity	29/895	225/9677	0.0620756994141535	0.5466182122447806	LTR	RR48_01228, RR48_01357, RR48_01389, RR48_01864, RR48_01981, RR48_01982, RR48_01983, RR48_01984, RR48_02061, RR48_02226, RR48_02227, RR48_02312, RR48_02313, RR48_02314, RR48_02712, RR48_03945, RR48_04255, RR48_04257, RR48_04727, RR48_05402, RR48_05410, RR48_05443, RR48_07248, RR48_08106, RR48_08390, RR48_09385, RR48_12218, RR48_15046, RR48_15317
Papilio_machaon	voltage-gated potassium channel activity	4/895	17/9677	0.0653666448342297	0.5466182122447806	LTR	RR48_04400, RR48_10416, RR48_10417, RR48_10750
Papilio_machaon	acyltransferase activity	21/895	153/9677	0.065732569826904	0.5466182122447806	LTR	RR48_01891, RR48_02106, RR48_02107, RR48_03926, RR48_05350, RR48_05399, RR48_05404, RR48_05808, RR48_06326, RR48_07043, RR48_09464, RR48_09923, RR48_09930, RR48_09931, RR48_09932, RR48_09933, RR48_09934, RR48_11743, RR48_11837, RR48_12662, RR48_12663
Papilio_machaon	transporter activity	76/895	680/9677	0.0743379826311721	0.5972237926639927	LTR	RR48_01315, RR48_01316, RR48_01317, RR48_01318, RR48_01319, RR48_01355, RR48_01356, RR48_02222, RR48_02794, RR48_03145, RR48_04036, RR48_04400, RR48_04401, RR48_04726, RR48_05089, RR48_05094, RR48_05095, RR48_05096, RR48_05440, RR48_05441, RR48_05474, RR48_05476, RR48_05812, RR48_05813, RR48_05819, RR48_05954, RR48_05960, RR48_05961, RR48_05962, RR48_07577, RR48_07745, RR48_07746, RR48_07747, RR48_08109, RR48_08111, RR48_08112, RR48_08113, RR48_08114, RR48_08161, RR48_08796, RR48_09277, RR48_09645, RR48_09648, RR48_09659, RR48_09662, RR48_09946, RR48_10401, RR48_10416, RR48_10417, RR48_10504, RR48_10545, RR48_10714, RR48_10750, RR48_10752, RR48_10755, RR48_10814, RR48_10815, RR48_11755, RR48_11836, RR48_11838, RR48_11839, RR48_11840, RR48_11841, RR48_11843, RR48_11848, RR48_12154, RR48_12219, RR48_12629, RR48_14019, RR48_14039, RR48_14041, RR48_14191, RR48_14195, RR48_14510, RR48_14511, RR48_15162
Papilio_machaon	transferase activity, transferring one-carbon groups	20/895	149/9677	0.0858371567651825	0.6122319624149815	LTR	RR48_01914, RR48_01990, RR48_02705, RR48_02803, RR48_02804, RR48_03387, RR48_04258, RR48_04879, RR48_06557, RR48_07182, RR48_07709, RR48_07930, RR48_09282, RR48_09386, RR48_11750, RR48_12265, RR48_12652, RR48_12666, RR48_13655, RR48_15117
Papilio_machaon	heme binding	21/895	159/9677	0.095769984710758	0.6464762520764082	LTR	RR48_01451, RR48_01692, RR48_02701, RR48_02702, RR48_02703, RR48_03250, RR48_03829, RR48_04247, RR48_04248, RR48_04249, RR48_04250, RR48_04256, RR48_04457, RR48_06346, RR48_06347, RR48_07243, RR48_09651, RR48_09920, RR48_09921, RR48_09990, RR48_10549
Papilio_machaon	tetrapyrrole binding	21/895	160/9677	0.0973268550757209	0.6464762520764082	LTR	RR48_01451, RR48_01692, RR48_02701, RR48_02702, RR48_02703, RR48_03250, RR48_03829, RR48_04247, RR48_04248, RR48_04249, RR48_04250, RR48_04256, RR48_04457, RR48_06346, RR48_06347, RR48_07243, RR48_09651, RR48_09920, RR48_09921, RR48_09990, RR48_10549
Papilio_machaon	carboxylic ester hydrolase activity	11/895	75/9677	0.1084488578588678	0.6607735186610579	LTR	RR48_02250, RR48_02442, RR48_02443, RR48_03763, RR48_07743, RR48_09383, RR48_09530, RR48_09899, RR48_10923, RR48_10924, RR48_12269
Papilio_machaon	hexosyltransferase activity	11/895	75/9677	0.1084488578588678	0.6607735186610579	LTR	RR48_02059, RR48_02060, RR48_04436, RR48_04628, RR48_04630, RR48_04825, RR48_04883, RR48_07374, RR48_08094, RR48_10817, RR48_11415
Papilio_machaon	carboxypeptidase activity	9/895	59/9677	0.1136051853671397	0.6607735186610579	LTR	RR48_02193, RR48_02450, RR48_02451, RR48_02453, RR48_05408, RR48_05409, RR48_12124, RR48_12269, RR48_15050
Papilio_machaon	serine-type peptidase activity	30/895	248/9677	0.1198101796902277	0.6607735186610579	LTR	RR48_01228, RR48_01357, RR48_01389, RR48_01864, RR48_01981, RR48_01982, RR48_01983, RR48_01984, RR48_02061, RR48_02226, RR48_02227, RR48_02312, RR48_02313, RR48_02314, RR48_02712, RR48_03945, RR48_04255, RR48_04257, RR48_04301, RR48_04727, RR48_05402, RR48_05410, RR48_05443, RR48_07248, RR48_08106, RR48_08390, RR48_09385, RR48_12218, RR48_15046, RR48_15317
Papilio_machaon	serine hydrolase activity	30/895	248/9677	0.1198101796902277	0.6607735186610579	LTR	RR48_01228, RR48_01357, RR48_01389, RR48_01864, RR48_01981, RR48_01982, RR48_01983, RR48_01984, RR48_02061, RR48_02226, RR48_02227, RR48_02312, RR48_02313, RR48_02314, RR48_02712, RR48_03945, RR48_04255, RR48_04257, RR48_04301, RR48_04727, RR48_05402, RR48_05410, RR48_05443, RR48_07248, RR48_08106, RR48_08390, RR48_09385, RR48_12218, RR48_15046, RR48_15317
Papilio_machaon	oxidoreductase activity, acting on the CH-CH group of donors	7/895	44/9677	0.1211189078184375	0.6607735186610579	LTR	RR48_02708, RR48_03388, RR48_05814, RR48_05888, RR48_07889, RR48_07890, RR48_14023
Papilio_machaon	phospholipase activity	4/895	21/9677	0.1230599952728388	0.6607735186610579	LTR	RR48_01388, RR48_02442, RR48_02443, RR48_09383
Papilio_machaon	odorant binding	10/895	65/9677	0.1267071937628868	0.6607735186610579	LTR	RR48_01889, RR48_01890, RR48_03006, RR48_05797, RR48_05798, RR48_07246, RR48_07247, RR48_08165, RR48_08513, RR48_09992
Papilio_machaon	lipase activity	10/895	66/9677	0.1294436951643534	0.6607735186610579	LTR	RR48_01388, RR48_02442, RR48_02443, RR48_04427, RR48_07381, RR48_09383, RR48_09652, RR48_14862, RR48_14864, RR48_14867
Papilio_machaon	metalloendopeptidase activity	8/895	49/9677	0.1298076788231743	0.6607735186610579	LTR	RR48_01511, RR48_07886, RR48_07887, RR48_08354, RR48_08355, RR48_09993, RR48_11359, RR48_11849
Papilio_machaon	voltage-gated cation channel activity	4/895	22/9677	0.1400196665705946	0.6619520034600754	LTR	RR48_04400, RR48_10416, RR48_10417, RR48_10750
Papilio_machaon	catalytic activity, acting on RNA	22/895	176/9677	0.1468236991819197	0.6807632552505011	LTR	RR48_01734, RR48_02446, RR48_02530, RR48_02553, RR48_02802, RR48_02804, RR48_04258, RR48_05093, RR48_05286, RR48_05400, RR48_05444, RR48_06344, RR48_08795, RR48_09025, RR48_09026, RR48_11750, RR48_12666, RR48_13049, RR48_14020, RR48_14202, RR48_14726, RR48_15117
Papilio_machaon	protein heterodimerization activity	8/895	55/9677	0.1631660199961694	0.703097213438039	LTR	RR48_10402, RR48_10403, RR48_10405, RR48_10406, RR48_10407, RR48_10409, RR48_10862, RR48_13655
Papilio_machaon	ABC-type transporter activity	8/895	55/9677	0.1631660199961694	0.703097213438039	LTR	RR48_04036, RR48_05440, RR48_05441, RR48_09662, RR48_10752, RR48_10755, RR48_10814, RR48_10815
Papilio_machaon	metallopeptidase activity	18/895	142/9677	0.1863741298228214	0.7633147146665598	LTR	RR48_01511, RR48_02193, RR48_02450, RR48_02451, RR48_02453, RR48_02522, RR48_05408, RR48_05409, RR48_07886, RR48_07887, RR48_08354, RR48_08355, RR48_09105, RR48_09993, RR48_11359, RR48_11849, RR48_12124, RR48_12269
Papilio_machaon	phosphatidylinositol binding	7/895	45/9677	0.18791665410165	0.7633147146665598	LTR	RR48_01552, RR48_02452, RR48_10413, RR48_10415, RR48_11156, RR48_11575, RR48_12654
Papilio_machaon	ATPase, acting on DNA	7/895	46/9677	0.1932442315611544	0.7633147146665598	LTR	RR48_05445, RR48_05479, RR48_05481, RR48_08349, RR48_08726, RR48_11746, RR48_13045
Papilio_machaon	voltage-gated ion channel activity	5/895	31/9677	0.2026093783966473	0.7657485721799232	LTR	RR48_04400, RR48_09645, RR48_10416, RR48_10417, RR48_10750
Papilio_machaon	RNA methyltransferase activity	5/895	31/9677	0.2026093783966473	0.7657485721799232	LTR	RR48_02804, RR48_04258, RR48_11750, RR48_12666, RR48_15117
Papilio_machaon	voltage-gated channel activity	5/895	32/9677	0.2135505704276724	0.7846741890133079	LTR	RR48_04400, RR48_09645, RR48_10416, RR48_10417, RR48_10750
Papilio_machaon	protein dimerization activity	16/895	130/9677	0.2220023801532213	0.7889272649853208	LTR	RR48_03127, RR48_04636, RR48_06344, RR48_08984, RR48_09279, RR48_09900, RR48_09995, RR48_10402, RR48_10403, RR48_10405, RR48_10406, RR48_10407, RR48_10409, RR48_10862, RR48_11574, RR48_13655
Papilio_machaon	molecular transducer activity	29/895	253/9677	0.2254577545070678	0.7889272649853208	LTR	RR48_01692, RR48_01847, RR48_01889, RR48_01890, RR48_02967, RR48_02968, RR48_03518, RR48_04246, RR48_05354, RR48_05961, RR48_06158, RR48_06159, RR48_07044, RR48_07246, RR48_07247, RR48_07263, RR48_07745, RR48_07746, RR48_07755, RR48_08165, RR48_08513, RR48_08955, RR48_09033, RR48_09358, RR48_09946, RR48_12125, RR48_12258, RR48_12629, RR48_15049
Papilio_machaon	signaling receptor activity	29/895	253/9677	0.2254577545070678	0.7889272649853208	LTR	RR48_01692, RR48_01847, RR48_01889, RR48_01890, RR48_02967, RR48_02968, RR48_03518, RR48_04246, RR48_05354, RR48_05961, RR48_06158, RR48_06159, RR48_07044, RR48_07246, RR48_07247, RR48_07263, RR48_07745, RR48_07746, RR48_07755, RR48_08165, RR48_08513, RR48_08955, RR48_09033, RR48_09358, RR48_09946, RR48_12125, RR48_12258, RR48_12629, RR48_15049
Papilio_machaon	hydrolase activity	153/895	1519/9677	0.2280232812299345	0.7889272649853208	LTR	RR48_01228, RR48_01251, RR48_01353, RR48_01354, RR48_01357, RR48_01388, RR48_01389, RR48_01397, RR48_01450, RR48_01511, RR48_01555, RR48_01658, RR48_01864, RR48_01914, RR48_01981, RR48_01982, RR48_01983, RR48_01984, RR48_02019, RR48_02020, RR48_02053, RR48_02061, RR48_02080, RR48_02193, RR48_02224, RR48_02226, RR48_02227, RR48_02250, RR48_02312, RR48_02313, RR48_02314, RR48_02442, RR48_02443, RR48_02444, RR48_02446, RR48_02450, RR48_02451, RR48_02453, RR48_02522, RR48_02707, RR48_02712, RR48_02802, RR48_02966, RR48_03125, RR48_03495, RR48_03652, RR48_03739, RR48_03763, RR48_03945, RR48_04036, RR48_04253, RR48_04255, RR48_04257, RR48_04301, RR48_04398, RR48_04427, RR48_04727, RR48_04825, RR48_05102, RR48_05103, RR48_05153, RR48_05402, RR48_05408, RR48_05409, RR48_05410, RR48_05440, RR48_05443, RR48_05479, RR48_05481, RR48_05702, RR48_05706, RR48_05708, RR48_05891, RR48_05898, RR48_05964, RR48_05965, RR48_06303, RR48_06341, RR48_06342, RR48_06494, RR48_06495, RR48_06552, RR48_07061, RR48_07248, RR48_07375, RR48_07381, RR48_07578, RR48_07743, RR48_07756, RR48_07886, RR48_07887, RR48_07928, RR48_07930, RR48_08106, RR48_08349, RR48_08354, RR48_08355, RR48_08390, RR48_08707, RR48_08726, RR48_08794, RR48_08962, RR48_09105, RR48_09380, RR48_09383, RR48_09385, RR48_09530, RR48_09652, RR48_09662, RR48_09899, RR48_09901, RR48_09993, RR48_10501, RR48_10502, RR48_10505, RR48_10752, RR48_10814, RR48_10815, RR48_10819, RR48_10820, RR48_10923, RR48_10924, RR48_11359, RR48_11746, RR48_11748, RR48_11849, RR48_11970, RR48_12124, RR48_12218, RR48_12222, RR48_12226, RR48_12261, RR48_12268, RR48_12269, RR48_12649, RR48_12651, RR48_13049, RR48_13657, RR48_13924, RR48_14020, RR48_14022, RR48_14040, RR48_14200, RR48_14725, RR48_14726, RR48_14862, RR48_14864, RR48_14867, RR48_14897, RR48_15046, RR48_15050, RR48_15315, RR48_15317
Papilio_machaon	iron ion binding	18/895	150/9677	0.2537557909725151	0.8182811311667222	LTR	RR48_01451, RR48_01692, RR48_01849, RR48_03829, RR48_04247, RR48_04248, RR48_04249, RR48_04250, RR48_04256, RR48_06345, RR48_06346, RR48_06347, RR48_07243, RR48_09651, RR48_09920, RR48_09921, RR48_09990, RR48_14443
Papilio_machaon	catalytic activity, acting on a nucleic acid	33/895	295/9677	0.2604404214628749	0.8182811311667222	LTR	RR48_01734, RR48_02446, RR48_02530, RR48_02553, RR48_02802, RR48_02804, RR48_04258, RR48_05093, RR48_05286, RR48_05400, RR48_05444, RR48_05445, RR48_05479, RR48_05480, RR48_05481, RR48_06344, RR48_06552, RR48_06553, RR48_08349, RR48_08726, RR48_08795, RR48_09025, RR48_09026, RR48_09289, RR48_11746, RR48_11750, RR48_12666, RR48_13045, RR48_13049, RR48_14020, RR48_14202, RR48_14726, RR48_15117
Papilio_machaon	sodium ion transmembrane transporter activity	4/895	25/9677	0.2838478481893435	0.8182811311667222	LTR	RR48_02794, RR48_07577, RR48_08161, RR48_09645
Papilio_machaon	N-acyltransferase activity	4/895	28/9677	0.3227411026920188	0.8405455092088842	LTR	RR48_05399, RR48_05404, RR48_05808, RR48_07043
Papilio_machaon	catalytic activity, acting on a protein	106/895	1052/9677	0.3377685106594849	0.8561618933293894	LTR	RR48_01228, RR48_01357, RR48_01389, RR48_01450, RR48_01511, RR48_01733, RR48_01828, RR48_01864, RR48_01981, RR48_01982, RR48_01983, RR48_01984, RR48_01988, RR48_02019, RR48_02061, RR48_02193, RR48_02226, RR48_02227, RR48_02312, RR48_02313, RR48_02314, RR48_02450, RR48_02451, RR48_02453, RR48_02522, RR48_02712, RR48_02803, RR48_02810, RR48_03495, RR48_03518, RR48_03652, RR48_03945, RR48_04255, RR48_04257, RR48_04301, RR48_04727, RR48_04884, RR48_05097, RR48_05153, RR48_05350, RR48_05402, RR48_05408, RR48_05409, RR48_05410, RR48_05443, RR48_05702, RR48_05708, RR48_05885, RR48_05891, RR48_05964, RR48_06158, RR48_06159, RR48_06500, RR48_07043, RR48_07248, RR48_07709, RR48_07710, RR48_07884, RR48_07886, RR48_07887, RR48_07928, RR48_08106, RR48_08354, RR48_08355, RR48_08390, RR48_08391, RR48_08812, RR48_08962, RR48_09105, RR48_09380, RR48_09385, RR48_09386, RR48_09388, RR48_09464, RR48_09467, RR48_09909, RR48_09986, RR48_09993, RR48_10501, RR48_10867, RR48_10874, RR48_10920, RR48_11359, RR48_11742, RR48_11847, RR48_11849, RR48_11968, RR48_12124, RR48_12218, RR48_12222, RR48_12226, RR48_12269, RR48_12630, RR48_12649, RR48_13044, RR48_13047, RR48_13657, RR48_13925, RR48_14722, RR48_14725, RR48_14897, RR48_15046, RR48_15050, RR48_15098, RR48_15317, RR48_15398
Papilio_machaon	phosphoric diester hydrolase activity	4/895	30/9677	0.3537772412393929	0.8643835688014033	LTR	RR48_01388, RR48_08707, RR48_10819, RR48_10820
Papilio_machaon	transmembrane signaling receptor activity	26/895	238/9677	0.36411559873542	0.8769960492029465	LTR	RR48_01692, RR48_01847, RR48_01889, RR48_01890, RR48_03518, RR48_04246, RR48_05354, RR48_05961, RR48_06158, RR48_06159, RR48_07044, RR48_07246, RR48_07247, RR48_07263, RR48_07745, RR48_07755, RR48_08165, RR48_08513, RR48_08955, RR48_09033, RR48_09358, RR48_09946, RR48_12125, RR48_12258, RR48_12629, RR48_15049
Papilio_machaon	exopeptidase activity	12/895	105/9677	0.3984529549911482	0.8825546760084311	LTR	RR48_02193, RR48_02450, RR48_02451, RR48_02453, RR48_02522, RR48_03652, RR48_05408, RR48_05409, RR48_05708, RR48_12124, RR48_12269, RR48_15050
Papilio_machaon	secondary active transmembrane transporter activity	7/895	62/9677	0.5110514504411421	0.9560423732321209	LTR	RR48_05094, RR48_05095, RR48_05096, RR48_05474, RR48_07577, RR48_10401, RR48_14019
Papilio_machaon	metallocarboxypeptidase activity	4/895	31/9677	0.5261371451317152	0.9560423732321209	LTR	RR48_05408, RR48_05409, RR48_12124, RR48_12269
Papilio_machaon	chitin binding	8/895	72/9677	0.5397209795895935	0.9561966604932649	LTR	RR48_05044, RR48_07262, RR48_07375, RR48_07756, RR48_11787, RR48_13567, RR48_13607, RR48_13608
Papilio_machaon	symporter activity	4/895	33/9677	0.5417301858549053	0.9561966604932649	LTR	RR48_05094, RR48_05095, RR48_05096, RR48_05474
Papilio_machaon	ribonuclease activity	4/895	35/9677	0.5606604084106016	0.9617235010560805	LTR	RR48_02446, RR48_13049, RR48_14020, RR48_14726
Papilio_machaon	monooxygenase activity	16/895	150/9677	0.5684380846008292	0.9617235010560805	LTR	RR48_01451, RR48_01692, RR48_01848, RR48_03829, RR48_04247, RR48_04248, RR48_04249, RR48_04250, RR48_04256, RR48_06346, RR48_06347, RR48_07243, RR48_09651, RR48_09920, RR48_09921, RR48_09990
Papilio_machaon	binding	378/895	3997/9677	0.5686378514260445	0.9617235010560805	LTR	RR48_01193, RR48_01202, RR48_01451, RR48_01453, RR48_01511, RR48_01512, RR48_01547, RR48_01552, RR48_01585, RR48_01692, RR48_01733, RR48_01734, RR48_01823, RR48_01825, RR48_01849, RR48_01889, RR48_01890, RR48_01914, RR48_01988, RR48_02053, RR48_02080, RR48_02105, RR48_02193, RR48_02223, RR48_02229, RR48_02252, RR48_02317, RR48_02318, RR48_02438, RR48_02445, RR48_02446, RR48_02450, RR48_02451, RR48_02452, RR48_02453, RR48_02522, RR48_02523, RR48_02524, RR48_02525, RR48_02530, RR48_02553, RR48_02561, RR48_02664, RR48_02701, RR48_02702, RR48_02703, RR48_02708, RR48_02761, RR48_02798, RR48_02799, RR48_02802, RR48_02806, RR48_02810, RR48_02966, RR48_03003, RR48_03006, RR48_03125, RR48_03127, RR48_03170, RR48_03177, RR48_03250, RR48_03388, RR48_03389, RR48_03495, RR48_03518, RR48_03739, RR48_03829, RR48_03923, RR48_03924, RR48_03925, RR48_03927, RR48_04036, RR48_04247, RR48_04248, RR48_04249, RR48_04250, RR48_04253, RR48_04255, RR48_04256, RR48_04257, RR48_04258, RR48_04260, RR48_04282, RR48_04283, RR48_04293, RR48_04398, RR48_04402, RR48_04428, RR48_04429, RR48_04433, RR48_04457, RR48_04633, RR48_04634, RR48_04635, RR48_04636, RR48_04825, RR48_04827, RR48_04881, RR48_04883, RR48_04884, RR48_04885, RR48_04886, RR48_04897, RR48_04904, RR48_04908, RR48_04909, RR48_04910, RR48_05033, RR48_05034, RR48_05042, RR48_05044, RR48_05093, RR48_05097, RR48_05102, RR48_05103, RR48_05183, RR48_05184, RR48_05185, RR48_05186, RR48_05187, RR48_05188, RR48_05189, RR48_05191, RR48_05192, RR48_05193, RR48_05194, RR48_05197, RR48_05198, RR48_05199, RR48_05202, RR48_05203, RR48_05205, RR48_05208, RR48_05210, RR48_05223, RR48_05285, RR48_05286, RR48_05378, RR48_05400, RR48_05401, RR48_05406, RR48_05408, RR48_05409, RR48_05410, RR48_05440, RR48_05444, RR48_05445, RR48_05446, RR48_05475, RR48_05479, RR48_05480, RR48_05481, RR48_05753, RR48_05754, RR48_05797, RR48_05798, RR48_05808, RR48_05809, RR48_05814, RR48_05817, RR48_05818, RR48_05885, RR48_05886, RR48_05887, RR48_05888, RR48_05893, RR48_05898, RR48_06159, RR48_06343, RR48_06344, RR48_06345, RR48_06346, RR48_06347, RR48_06467, RR48_06470, RR48_06493, RR48_06500, RR48_06550, RR48_06552, RR48_06553, RR48_06557, RR48_06883, RR48_06946, RR48_06952, RR48_07042, RR48_07045, RR48_07046, RR48_07061, RR48_07069, RR48_07243, RR48_07246, RR48_07247, RR48_07262, RR48_07265, RR48_07291, RR48_07375, RR48_07576, RR48_07737, RR48_07743, RR48_07756, RR48_07887, RR48_08098, RR48_08162, RR48_08163, RR48_08165, RR48_08349, RR48_08354, RR48_08390, RR48_08391, RR48_08513, RR48_08550, RR48_08707, RR48_08714, RR48_08726, RR48_08794, RR48_08795, RR48_08796, RR48_08812, RR48_08816, RR48_08922, RR48_08929, RR48_08953, RR48_08954, RR48_08984, RR48_09024, RR48_09032, RR48_09100, RR48_09101, RR48_09279, RR48_09281, RR48_09285, RR48_09289, RR48_09381, RR48_09382, RR48_09388, RR48_09409, RR48_09413, RR48_09467, RR48_09651, RR48_09656, RR48_09662, RR48_09663, RR48_09705, RR48_09900, RR48_09901, RR48_09909, RR48_09920, RR48_09921, RR48_09986, RR48_09988, RR48_09990, RR48_09992, RR48_09993, RR48_09995, RR48_10279, RR48_10402, RR48_10403, RR48_10404, RR48_10405, RR48_10406, RR48_10407, RR48_10409, RR48_10413, RR48_10414, RR48_10415, RR48_10503, RR48_10505, RR48_10545, RR48_10549, RR48_10752, RR48_10755, RR48_10814, RR48_10815, RR48_10818, RR48_10821, RR48_10862, RR48_10863, RR48_10864, RR48_10865, RR48_10866, RR48_10867, RR48_10871, RR48_10872, RR48_10873, RR48_10874, RR48_10920, RR48_11149, RR48_11153, RR48_11156, RR48_11203, RR48_11357, RR48_11359, RR48_11363, RR48_11418, RR48_11419, RR48_11574, RR48_11575, RR48_11739, RR48_11742, RR48_11744, RR48_11746, RR48_11748, RR48_11750, RR48_11751, RR48_11754, RR48_11787, RR48_11835, RR48_11844, RR48_11845, RR48_11846, RR48_11847, RR48_11849, RR48_11850, RR48_11851, RR48_11968, RR48_12124, RR48_12153, RR48_12217, RR48_12222, RR48_12223, RR48_12225, RR48_12227, RR48_12257, RR48_12263, RR48_12265, RR48_12266, RR48_12268, RR48_12269, RR48_12270, RR48_12394, RR48_12395, RR48_12630, RR48_12634, RR48_12645, RR48_12650, RR48_12651, RR48_12654, RR48_12662, RR48_12666, RR48_12737, RR48_12842, RR48_13043, RR48_13044, RR48_13045, RR48_13047, RR48_13049, RR48_13054, RR48_13567, RR48_13607, RR48_13608, RR48_13655, RR48_13924, RR48_13925, RR48_14019, RR48_14020, RR48_14023, RR48_14192, RR48_14198, RR48_14202, RR48_14443, RR48_14444, RR48_14446, RR48_14447, RR48_14505, RR48_14722, RR48_14723, RR48_14726, RR48_14727, RR48_15051, RR48_15098, RR48_15117, RR48_15123, RR48_15271, RR48_15315, RR48_15316, RR48_15317, RR48_15396, RR48_15398
Papilio_machaon	ATPase-coupled transmembrane transporter activity	10/895	91/9677	0.5830689244304736	0.971698311982378	LTR	RR48_04036, RR48_05440, RR48_05441, RR48_07747, RR48_08796, RR48_09662, RR48_10752, RR48_10755, RR48_10814, RR48_10815
Papilio_machaon	active transmembrane transporter activity	17/895	162/9677	0.5832326203551159	0.971698311982378	LTR	RR48_04036, RR48_05094, RR48_05095, RR48_05096, RR48_05440, RR48_05441, RR48_05474, RR48_07577, RR48_07747, RR48_08796, RR48_09662, RR48_10401, RR48_10752, RR48_10755, RR48_10814, RR48_10815, RR48_14019
Papilio_machaon	gated channel activity	10/895	93/9677	0.5884308371156886	0.971698311982378	LTR	RR48_04400, RR48_05961, RR48_07745, RR48_07746, RR48_09645, RR48_09946, RR48_10416, RR48_10417, RR48_10750, RR48_12629
Papilio_machaon	transcription coregulator activity	5/895	43/9677	0.5929892421160666	0.971698311982378	LTR	RR48_02561, RR48_09654, RR48_09655, RR48_11740, RR48_11753
Papilio_machaon	nucleic acid binding	116/895	1200/9677	0.5944989672466026	0.971698311982378	LTR	RR48_01193, RR48_01202, RR48_01453, RR48_01512, RR48_01585, RR48_01914, RR48_02053, RR48_02105, RR48_02223, RR48_02445, RR48_02446, RR48_02530, RR48_02664, RR48_02761, RR48_02798, RR48_02802, RR48_03127, RR48_03177, RR48_03927, RR48_04258, RR48_04260, RR48_04282, RR48_04293, RR48_04428, RR48_04429, RR48_04433, RR48_04633, RR48_04881, RR48_04883, RR48_04885, RR48_04886, RR48_04897, RR48_04904, RR48_05093, RR48_05102, RR48_05103, RR48_05205, RR48_05285, RR48_05286, RR48_05378, RR48_05400, RR48_05401, RR48_05444, RR48_05479, RR48_05480, RR48_05481, RR48_05754, RR48_05809, RR48_05887, RR48_06343, RR48_06344, RR48_06467, RR48_06470, RR48_06550, RR48_06552, RR48_06553, RR48_06557, RR48_06946, RR48_07042, RR48_07045, RR48_07069, RR48_07265, RR48_08098, RR48_08349, RR48_08726, RR48_08795, RR48_08816, RR48_08929, RR48_08984, RR48_09100, RR48_09101, RR48_09279, RR48_09289, RR48_09656, RR48_10402, RR48_10403, RR48_10404, RR48_10405, RR48_10406, RR48_10407, RR48_10409, RR48_10414, RR48_10503, RR48_10862, RR48_10865, RR48_10872, RR48_10874, RR48_10920, RR48_11149, RR48_11359, RR48_11419, RR48_11744, RR48_11750, RR48_11751, RR48_11754, RR48_11835, RR48_11845, RR48_11846, RR48_12225, RR48_12227, RR48_12263, RR48_12265, RR48_12266, RR48_12268, RR48_12394, RR48_12395, RR48_12650, RR48_12666, RR48_13054, RR48_14020, RR48_14192, RR48_14202, RR48_14505, RR48_14726, RR48_14727, RR48_15316
Papilio_machaon	hydrolase activity, hydrolyzing O-glycosyl compounds	11/895	106/9677	0.6149021138090904	0.9909511867170624	LTR	RR48_01251, RR48_01555, RR48_02020, RR48_03125, RR48_04825, RR48_05965, RR48_06494, RR48_06495, RR48_07375, RR48_07756, RR48_10502
Papilio_machaon	protein serine/threonine kinase activity	12/895	112/9677	0.6208149648847066	0.9909511867170624	LTR	RR48_01733, RR48_04884, RR48_05885, RR48_06500, RR48_08812, RR48_09986, RR48_10867, RR48_11847, RR48_12630, RR48_13044, RR48_13925, RR48_15098
Papilio_machaon	S-adenosylmethionine-dependent methyltransferase activity	6/895	56/9677	0.6431776749906502	0.9909511867170624	LTR	RR48_02803, RR48_02804, RR48_04258, RR48_09386, RR48_11750, RR48_15117
Papilio_machaon	transferase activity, transferring phosphorus-containing groups	52/895	530/9677	0.6434438726642653	0.9909511867170624	LTR	RR48_01544, RR48_01733, RR48_02525, RR48_02530, RR48_02806, RR48_02810, RR48_02922, RR48_03389, RR48_03518, RR48_04827, RR48_04884, RR48_05037, RR48_05097, RR48_05286, RR48_05400, RR48_05446, RR48_05483, RR48_05885, RR48_05886, RR48_05897, RR48_06158, RR48_06159, RR48_06344, RR48_06499, RR48_06500, RR48_06553, RR48_08391, RR48_08795, RR48_08812, RR48_09025, RR48_09026, RR48_09285, RR48_09411, RR48_09467, RR48_09642, RR48_09643, RR48_09986, RR48_10279, RR48_10413, RR48_10415, RR48_10867, RR48_11742, RR48_11847, RR48_11968, RR48_12630, RR48_13044, RR48_13047, RR48_13925, RR48_14724, RR48_15098, RR48_15117, RR48_15398
Papilio_machaon	ligase activity	14/895	136/9677	0.6540058610727932	0.9909511867170624	LTR	RR48_01734, RR48_02524, RR48_02553, RR48_04634, RR48_05444, RR48_07740, RR48_08796, RR48_09388, RR48_09909, RR48_10863, RR48_11154, RR48_11739, RR48_14202, RR48_15047
Papilio_machaon	ligand-gated ion channel activity	7/895	64/9677	0.6621979537505063	0.9909511867170624	LTR	RR48_05961, RR48_07745, RR48_07746, RR48_09946, RR48_10416, RR48_10417, RR48_12629
Papilio_machaon	ligand-gated channel activity	7/895	64/9677	0.6621979537505063	0.9909511867170624	LTR	RR48_05961, RR48_07745, RR48_07746, RR48_09946, RR48_10416, RR48_10417, RR48_12629
Papilio_machaon	oxidoreductase activity, acting on paired donors, with incorporation or reduction of molecular oxygen	16/895	160/9677	0.680770707655767	0.9909511867170624	LTR	RR48_01451, RR48_01692, RR48_03829, RR48_04247, RR48_04248, RR48_04249, RR48_04250, RR48_04256, RR48_06345, RR48_06346, RR48_06347, RR48_07243, RR48_09651, RR48_09920, RR48_09921, RR48_09990
Papilio_machaon	catalytic activity, acting on DNA	8/895	77/9677	0.6919147673202268	0.9909511867170624	LTR	RR48_05445, RR48_05479, RR48_05481, RR48_06553, RR48_08349, RR48_08726, RR48_11746, RR48_13045
Papilio_machaon	actin binding	9/895	87/9677	0.7087182537913168	0.9909511867170624	LTR	RR48_02229, RR48_02252, RR48_02438, RR48_03003, RR48_05406, RR48_08162, RR48_08163, RR48_09413, RR48_11363
Papilio_machaon	primary active transmembrane transporter activity	10/895	100/9677	0.7291613688442697	1.0	LTR	RR48_04036, RR48_05440, RR48_05441, RR48_07747, RR48_08796, RR48_09662, RR48_10752, RR48_10755, RR48_10814, RR48_10815
Papilio_machaon	structural constituent of ribosome	12/895	122/9677	0.7538910022218336	1.0	LTR	RR48_01471, RR48_02529, RR48_03173, RR48_03946, RR48_04633, RR48_04826, RR48_05093, RR48_06343, RR48_09094, RR48_10542, RR48_11744, RR48_11969
Papilio_machaon	potassium channel activity	4/895	38/9677	0.7761802803214705	1.0	LTR	RR48_04400, RR48_10416, RR48_10417, RR48_10750
Papilio_machaon	potassium ion transmembrane transporter activity	4/895	41/9677	0.7886576008408162	1.0	LTR	RR48_04400, RR48_10416, RR48_10417, RR48_10750
Papilio_machaon	antioxidant activity	4/895	41/9677	0.7886576008408162	1.0	LTR	RR48_03250, RR48_04457, RR48_10549, RR48_12270
Papilio_machaon	metalloexopeptidase activity	5/895	50/9677	0.805584810103927	1.0	LTR	RR48_02522, RR48_05408, RR48_05409, RR48_12124, RR48_12269
Papilio_machaon	active ion transmembrane transporter activity	6/895	59/9677	0.8200496504055268	1.0	LTR	RR48_05094, RR48_05095, RR48_05096, RR48_07577, RR48_07747, RR48_08796
Papilio_machaon	cysteine-type peptidase activity	7/895	73/9677	0.8396797711808217	1.0	LTR	RR48_05702, RR48_05964, RR48_09380, RR48_10501, RR48_12226, RR48_13657, RR48_14725
Papilio_machaon	ATP binding	72/895	762/9677	0.8450138350937461	1.0	LTR	RR48_01733, RR48_01734, RR48_02438, RR48_02524, RR48_02525, RR48_02553, RR48_02799, RR48_02802, RR48_02806, RR48_02810, RR48_03389, RR48_03518, RR48_03739, RR48_04036, RR48_04255, RR48_04257, RR48_04634, RR48_04884, RR48_05097, RR48_05440, RR48_05445, RR48_05446, RR48_05479, RR48_05480, RR48_05481, RR48_05808, RR48_05817, RR48_05818, RR48_05885, RR48_05886, RR48_05898, RR48_06159, RR48_06500, RR48_06552, RR48_08162, RR48_08163, RR48_08349, RR48_08391, RR48_08726, RR48_08795, RR48_08796, RR48_08812, RR48_09285, RR48_09388, RR48_09467, RR48_09662, RR48_09986, RR48_10279, RR48_10752, RR48_10755, RR48_10814, RR48_10815, RR48_10867, RR48_11357, RR48_11739, RR48_11742, RR48_11746, RR48_11748, RR48_11847, RR48_11968, RR48_12268, RR48_12630, RR48_12651, RR48_13044, RR48_13045, RR48_13047, RR48_13925, RR48_14202, RR48_14723, RR48_15098, RR48_15117, RR48_15398
Papilio_machaon	catalytic activity, acting on a tRNA	8/895	81/9677	0.8463407010657651	1.0	LTR	RR48_01734, RR48_02553, RR48_04258, RR48_05093, RR48_05444, RR48_13049, RR48_14202, RR48_14726
Papilio_machaon	metal ion transmembrane transporter activity	10/895	107/9677	0.8679168973074537	1.0	LTR	RR48_02794, RR48_04400, RR48_04401, RR48_07577, RR48_08161, RR48_09645, RR48_09648, RR48_10416, RR48_10417, RR48_10750
Papilio_machaon	hydrolase activity, acting on glycosyl bonds	12/895	125/9677	0.8761477161655895	1.0	LTR	RR48_01251, RR48_01555, RR48_02020, RR48_03125, RR48_04825, RR48_05706, RR48_05965, RR48_06494, RR48_06495, RR48_07375, RR48_07756, RR48_10502
Papilio_machaon	G protein-coupled receptor activity	12/895	125/9677	0.8761477161655895	1.0	LTR	RR48_01692, RR48_01847, RR48_04246, RR48_05354, RR48_07044, RR48_07755, RR48_08955, RR48_09033, RR48_09358, RR48_12125, RR48_12258, RR48_15049
Papilio_machaon	ATP hydrolysis activity	14/895	147/9677	0.8857108958932929	1.0	LTR	RR48_03739, RR48_04036, RR48_04255, RR48_05440, RR48_05479, RR48_05898, RR48_08726, RR48_09662, RR48_10752, RR48_10814, RR48_10815, RR48_11748, RR48_12268, RR48_12651
Papilio_machaon	cytoskeletal protein binding	15/895	158/9677	0.88972152557892	1.0	LTR	RR48_02229, RR48_02252, RR48_02438, RR48_03003, RR48_05406, RR48_08162, RR48_08163, RR48_08922, RR48_08953, RR48_08954, RR48_09032, RR48_09413, RR48_11363, RR48_12153, RR48_14723
Papilio_machaon	adenyl ribonucleotide binding	72/895	771/9677	0.8970355146825405	1.0	LTR	RR48_01733, RR48_01734, RR48_02438, RR48_02524, RR48_02525, RR48_02553, RR48_02799, RR48_02802, RR48_02806, RR48_02810, RR48_03389, RR48_03518, RR48_03739, RR48_04036, RR48_04255, RR48_04257, RR48_04634, RR48_04884, RR48_05097, RR48_05440, RR48_05445, RR48_05446, RR48_05479, RR48_05480, RR48_05481, RR48_05808, RR48_05817, RR48_05818, RR48_05885, RR48_05886, RR48_05898, RR48_06159, RR48_06500, RR48_06552, RR48_08162, RR48_08163, RR48_08349, RR48_08391, RR48_08726, RR48_08795, RR48_08796, RR48_08812, RR48_09285, RR48_09388, RR48_09467, RR48_09662, RR48_09986, RR48_10279, RR48_10752, RR48_10755, RR48_10814, RR48_10815, RR48_10867, RR48_11357, RR48_11739, RR48_11742, RR48_11746, RR48_11748, RR48_11847, RR48_11968, RR48_12268, RR48_12630, RR48_12651, RR48_13044, RR48_13045, RR48_13047, RR48_13925, RR48_14202, RR48_14723, RR48_15098, RR48_15117, RR48_15398
Papilio_machaon	protein kinase activity	23/895	245/9677	0.9110514982080358	1.0	LTR	RR48_01733, RR48_02810, RR48_03518, RR48_04884, RR48_05097, RR48_05885, RR48_06158, RR48_06159, RR48_06500, RR48_08391, RR48_08812, RR48_09467, RR48_09986, RR48_10867, RR48_11742, RR48_11847, RR48_11968, RR48_12630, RR48_13044, RR48_13047, RR48_13925, RR48_15098, RR48_15398
Papilio_machaon	adenyl nucleotide binding	72/895	775/9677	0.9484863109888032	1.0	LTR	RR48_01733, RR48_01734, RR48_02438, RR48_02524, RR48_02525, RR48_02553, RR48_02799, RR48_02802, RR48_02806, RR48_02810, RR48_03389, RR48_03518, RR48_03739, RR48_04036, RR48_04255, RR48_04257, RR48_04634, RR48_04884, RR48_05097, RR48_05440, RR48_05445, RR48_05446, RR48_05479, RR48_05480, RR48_05481, RR48_05808, RR48_05817, RR48_05818, RR48_05885, RR48_05886, RR48_05898, RR48_06159, RR48_06500, RR48_06552, RR48_08162, RR48_08163, RR48_08349, RR48_08391, RR48_08726, RR48_08795, RR48_08796, RR48_08812, RR48_09285, RR48_09388, RR48_09467, RR48_09662, RR48_09986, RR48_10279, RR48_10752, RR48_10755, RR48_10814, RR48_10815, RR48_10867, RR48_11357, RR48_11739, RR48_11742, RR48_11746, RR48_11748, RR48_11847, RR48_11968, RR48_12268, RR48_12630, RR48_12651, RR48_13044, RR48_13045, RR48_13047, RR48_13925, RR48_14202, RR48_14723, RR48_15098, RR48_15117, RR48_15398
Papilio_machaon	proton transmembrane transporter activity	5/895	54/9677	1.0	1.0	LTR	RR48_07577, RR48_07747, RR48_08796, RR48_10545, RR48_12154
Papilio_machaon	eggshell formation	14/937	40/9677	1.2083668412353062e-05	0.0012057671693809	DNA	RR48_03989, RR48_03990, RR48_03991, RR48_10081, RR48_10100, RR48_10101, RR48_10102, RR48_10103, RR48_10104, RR48_10105, RR48_10106, RR48_10107, RR48_10108, RR48_10109
Papilio_machaon	chorion-containing eggshell formation	14/937	40/9677	1.2083668412353062e-05	0.0012057671693809	DNA	RR48_03989, RR48_03990, RR48_03991, RR48_10081, RR48_10100, RR48_10101, RR48_10102, RR48_10103, RR48_10104, RR48_10105, RR48_10106, RR48_10107, RR48_10108, RR48_10109
Papilio_machaon	anatomical structure formation involved in morphogenesis	14/937	41/9677	1.6730808311462032e-05	0.0012057671693809	DNA	RR48_03989, RR48_03990, RR48_03991, RR48_10081, RR48_10100, RR48_10101, RR48_10102, RR48_10103, RR48_10104, RR48_10105, RR48_10106, RR48_10107, RR48_10108, RR48_10109
Papilio_machaon	pheromone metabolic process	9/937	19/9677	2.7146728016080303e-05	0.0012057671693809	DNA	RR48_04339, RR48_04340, RR48_04780, RR48_04781, RR48_04782, RR48_04783, RR48_04785, RR48_04786, RR48_04787
Papilio_machaon	hormone biosynthetic process	9/937	19/9677	2.7146728016080303e-05	0.0012057671693809	DNA	RR48_04339, RR48_04340, RR48_04780, RR48_04781, RR48_04782, RR48_04783, RR48_04785, RR48_04786, RR48_04787
Papilio_machaon	pheromone biosynthetic process	9/937	19/9677	2.7146728016080303e-05	0.0012057671693809	DNA	RR48_04339, RR48_04340, RR48_04780, RR48_04781, RR48_04782, RR48_04783, RR48_04785, RR48_04786, RR48_04787
Papilio_machaon	hormone metabolic process	9/937	19/9677	2.7146728016080303e-05	0.0012057671693809	DNA	RR48_04339, RR48_04340, RR48_04780, RR48_04781, RR48_04782, RR48_04783, RR48_04785, RR48_04786, RR48_04787
Papilio_machaon	regulation of hormone levels	9/937	19/9677	2.7146728016080303e-05	0.0012057671693809	DNA	RR48_04339, RR48_04340, RR48_04780, RR48_04781, RR48_04782, RR48_04783, RR48_04785, RR48_04786, RR48_04787
Papilio_machaon	secondary metabolite biosynthetic process	9/937	20/9677	4.513327621060257e-05	0.0017092435442405847	DNA	RR48_04339, RR48_04340, RR48_04780, RR48_04781, RR48_04782, RR48_04783, RR48_04785, RR48_04786, RR48_04787
Papilio_machaon	secondary metabolic process	10/937	27/9677	0.0001253414660443	0.0037115000778673276	DNA	RR48_03290, RR48_04339, RR48_04340, RR48_04780, RR48_04781, RR48_04782, RR48_04783, RR48_04785, RR48_04786, RR48_04787
Papilio_machaon	isoprenoid biosynthetic process	9/937	24/9677	0.0002458799066637	0.005985235675869865	DNA	RR48_04339, RR48_04340, RR48_04780, RR48_04781, RR48_04782, RR48_04783, RR48_04785, RR48_04786, RR48_04787
Papilio_machaon	developmental process involved in reproduction	15/937	57/9677	0.000247045374989	0.005985235675869865	DNA	RR48_03290, RR48_03989, RR48_03990, RR48_03991, RR48_10081, RR48_10100, RR48_10101, RR48_10102, RR48_10103, RR48_10104, RR48_10105, RR48_10106, RR48_10107, RR48_10108, RR48_10109
Papilio_machaon	reproductive process	16/937	65/9677	0.0003565191621498	0.007917696392743475	DNA	RR48_02052, RR48_03290, RR48_03989, RR48_03990, RR48_03991, RR48_10081, RR48_10100, RR48_10101, RR48_10102, RR48_10103, RR48_10104, RR48_10105, RR48_10106, RR48_10107, RR48_10108, RR48_10109
Papilio_machaon	isoprenoid metabolic process	9/937	26/9677	0.0004918400570209	0.00970928705156073	DNA	RR48_04339, RR48_04340, RR48_04780, RR48_04781, RR48_04782, RR48_04783, RR48_04785, RR48_04786, RR48_04787
Papilio_machaon	regulation of biological quality	18/937	97/9677	0.008261245903775	0.10314656360436346	DNA	RR48_01542, RR48_01865, RR48_01866, RR48_02354, RR48_02374, RR48_02375, RR48_04339, RR48_04340, RR48_04780, RR48_04781, RR48_04782, RR48_04783, RR48_04785, RR48_04786, RR48_04787, RR48_05889, RR48_10595, RR48_13041
Papilio_machaon	lipid biosynthetic process	23/937	140/9677	0.0132184673797195	0.1381459433998136	DNA	RR48_01729, RR48_01731, RR48_01732, RR48_02199, RR48_02234, RR48_02658, RR48_04339, RR48_04340, RR48_04780, RR48_04781, RR48_04782, RR48_04783, RR48_04785, RR48_04786, RR48_04787, RR48_05439, RR48_07353, RR48_08293, RR48_09571, RR48_09668, RR48_09669, RR48_09933, RR48_13132
Papilio_machaon	protein dephosphorylation	9/937	41/9677	0.0147374156297133	0.15105851020456132	DNA	RR48_01740, RR48_02253, RR48_02655, RR48_06897, RR48_07186, RR48_08262, RR48_10371, RR48_13549, RR48_15211
Papilio_machaon	positive regulation of organelle organization	4/937	11/9677	0.0165401213688704	0.1574265123144272	DNA	RR48_05889, RR48_10162, RR48_10595, RR48_13041
Papilio_machaon	positive regulation of cellular component organization	4/937	13/9677	0.0306578859422731	0.23599410125897027	DNA	RR48_05889, RR48_10162, RR48_10595, RR48_13041
Papilio_machaon	regulation of apoptotic process	4/937	13/9677	0.0306578859422731	0.23599410125897027	DNA	RR48_01626, RR48_02259, RR48_06279, RR48_09147
Papilio_machaon	metal ion homeostasis	5/937	19/9677	0.0309935967882325	0.23599410125897027	DNA	RR48_01865, RR48_01866, RR48_02354, RR48_02374, RR48_02375
Papilio_machaon	dephosphorylation	10/937	54/9677	0.0365026858197223	0.2702212714154442	DNA	RR48_01740, RR48_02253, RR48_02655, RR48_02656, RR48_06897, RR48_07186, RR48_08262, RR48_10371, RR48_13549, RR48_15211
Papilio_machaon	regulation of programmed cell death	4/937	15/9677	0.0501356531665347	0.3299049770094197	DNA	RR48_01626, RR48_02259, RR48_06279, RR48_09147
Papilio_machaon	neuron development	4/937	15/9677	0.0501356531665347	0.3299049770094197	DNA	RR48_06897, RR48_10371, RR48_13549, RR48_15211
Papilio_machaon	regulation of cell death	4/937	15/9677	0.0501356531665347	0.3299049770094197	DNA	RR48_01626, RR48_02259, RR48_06279, RR48_09147
Papilio_machaon	anion transmembrane transport	4/937	15/9677	0.0501356531665347	0.3299049770094197	DNA	RR48_05437, RR48_10398, RR48_10400, RR48_10401
Papilio_machaon	inorganic ion homeostasis	5/937	22/9677	0.0551917739406301	0.342060645469254	DNA	RR48_01865, RR48_01866, RR48_02354, RR48_02374, RR48_02375
Papilio_machaon	ion homeostasis	5/937	22/9677	0.0551917739406301	0.342060645469254	DNA	RR48_01865, RR48_01866, RR48_02354, RR48_02374, RR48_02375
Papilio_machaon	cation homeostasis	5/937	22/9677	0.0551917739406301	0.342060645469254	DNA	RR48_01865, RR48_01866, RR48_02354, RR48_02374, RR48_02375
Papilio_machaon	developmental process	35/937	271/9677	0.0758128157750281	0.36348577127438836	DNA	RR48_01206, RR48_01523, RR48_02371, RR48_02565, RR48_03290, RR48_03989, RR48_03990, RR48_03991, RR48_04475, RR48_05593, RR48_06897, RR48_07207, RR48_07345, RR48_08209, RR48_10081, RR48_10100, RR48_10101, RR48_10102, RR48_10103, RR48_10104, RR48_10105, RR48_10106, RR48_10107, RR48_10108, RR48_10109, RR48_10371, RR48_11206, RR48_13549, RR48_14351, RR48_15134, RR48_15211, RR48_15217, RR48_15224, RR48_15257, RR48_15327
Papilio_machaon	chemical homeostasis	5/937	26/9677	0.1004441899613627	0.41179907680911576	DNA	RR48_01865, RR48_01866, RR48_02354, RR48_02374, RR48_02375
Papilio_machaon	nucleoside bisphosphate metabolic process	4/937	19/9677	0.1048884058825226	0.41179907680911576	DNA	RR48_02169, RR48_04634, RR48_10388, RR48_14087
Papilio_machaon	purine nucleoside bisphosphate metabolic process	4/937	19/9677	0.1048884058825226	0.41179907680911576	DNA	RR48_02169, RR48_04634, RR48_10388, RR48_14087
Papilio_machaon	ribonucleoside bisphosphate metabolic process	4/937	19/9677	0.1048884058825226	0.41179907680911576	DNA	RR48_02169, RR48_04634, RR48_10388, RR48_14087
Papilio_machaon	RNA 3'-end processing	4/937	20/9677	0.1215774773607707	0.4438410646115807	DNA	RR48_01512, RR48_03536, RR48_07894, RR48_15323
Papilio_machaon	anion transport	4/937	22/9677	0.1580087363387035	0.48213206306896267	DNA	RR48_05437, RR48_10398, RR48_10400, RR48_10401
Papilio_machaon	fatty acid biosynthetic process	8/937	52/9677	0.1582985197693592	0.48213206306896267	DNA	RR48_01729, RR48_01731, RR48_01732, RR48_09571, RR48_09668, RR48_09669, RR48_09933, RR48_13132
Papilio_machaon	monocarboxylic acid biosynthetic process	8/937	52/9677	0.1582985197693592	0.48213206306896267	DNA	RR48_01729, RR48_01731, RR48_01732, RR48_09571, RR48_09668, RR48_09669, RR48_09933, RR48_13132
Papilio_machaon	homeostatic process	5/937	29/9677	0.1953667725761476	0.531278009097381	DNA	RR48_01865, RR48_01866, RR48_02354, RR48_02374, RR48_02375
Papilio_machaon	regulation of ion transmembrane transport	5/937	29/9677	0.1953667725761476	0.531278009097381	DNA	RR48_02781, RR48_04473, RR48_10416, RR48_12654, RR48_12655
Papilio_machaon	regulation of transmembrane transport	5/937	29/9677	0.1953667725761476	0.531278009097381	DNA	RR48_02781, RR48_04473, RR48_10416, RR48_12654, RR48_12655
Papilio_machaon	regulation of ion transport	5/937	30/9677	0.2061697978591523	0.5440024864303376	DNA	RR48_02781, RR48_04473, RR48_10416, RR48_12654, RR48_12655
Papilio_machaon	tricarboxylic acid cycle	5/937	33/9677	0.2451287210326823	0.6162906052378286	DNA	RR48_02169, RR48_04634, RR48_05427, RR48_10682, RR48_15391
Papilio_machaon	regulation of transport	5/937	33/9677	0.2451287210326823	0.6162906052378286	DNA	RR48_02781, RR48_04473, RR48_10416, RR48_12654, RR48_12655
Papilio_machaon	ribonucleoprotein complex biogenesis	4/937	23/9677	0.273393841748219	0.6456402583857596	DNA	RR48_02563, RR48_03796, RR48_11578, RR48_13036
Papilio_machaon	cellular component biogenesis	4/937	23/9677	0.273393841748219	0.6456402583857596	DNA	RR48_02563, RR48_03796, RR48_11578, RR48_13036
Papilio_machaon	cell development	6/937	41/9677	0.2838029685498016	0.6505950628685664	DNA	RR48_02565, RR48_04475, RR48_06897, RR48_10371, RR48_13549, RR48_15211
Papilio_machaon	protein methylation	4/937	25/9677	0.2969790679893384	0.6568043287896986	DNA	RR48_02496, RR48_05586, RR48_06085, RR48_07193
Papilio_machaon	protein alkylation	4/937	25/9677	0.2969790679893384	0.6568043287896986	DNA	RR48_02496, RR48_05586, RR48_06085, RR48_07193
Papilio_machaon	DNA-templated transcription, initiation	4/937	27/9677	0.326056533231342	0.6979443060735151	DNA	RR48_03727, RR48_09420, RR48_11989, RR48_15279
Papilio_machaon	RNA processing	28/937	246/9677	0.3811523833388712	0.7540663418057022	DNA	RR48_01204, RR48_01288, RR48_01494, RR48_01512, RR48_01610, RR48_01787, RR48_01922, RR48_01924, RR48_01975, RR48_02567, RR48_02569, RR48_03086, RR48_03106, RR48_03536, RR48_03719, RR48_04433, RR48_04641, RR48_07894, RR48_08182, RR48_09218, RR48_09219, RR48_10020, RR48_10414, RR48_10920, RR48_11233, RR48_13651, RR48_15231, RR48_15323
Papilio_machaon	regulation of localization	5/937	35/9677	0.3814943981696762	0.7540663418057022	DNA	RR48_02781, RR48_04473, RR48_10416, RR48_12654, RR48_12655
Papilio_machaon	RNA splicing	9/937	72/9677	0.4203898241789973	0.7941644575745908	DNA	RR48_01204, RR48_02567, RR48_02569, RR48_04433, RR48_08182, RR48_09219, RR48_10414, RR48_11233, RR48_15231
Papilio_machaon	RNA metabolic process	50/937	466/9677	0.4222090589599523	0.7941644575745908	DNA	RR48_01193, RR48_01204, RR48_01288, RR48_01312, RR48_01494, RR48_01510, RR48_01512, RR48_01610, RR48_01787, RR48_01922, RR48_01924, RR48_01963, RR48_01975, RR48_02260, RR48_02305, RR48_02567, RR48_02569, RR48_03086, RR48_03106, RR48_03510, RR48_03536, RR48_03719, RR48_03727, RR48_04433, RR48_04641, RR48_05444, RR48_06094, RR48_07770, RR48_07894, RR48_08182, RR48_08213, RR48_09218, RR48_09219, RR48_09420, RR48_10020, RR48_10058, RR48_10414, RR48_10758, RR48_10920, RR48_11233, RR48_11565, RR48_11987, RR48_11989, RR48_12652, RR48_12707, RR48_13651, RR48_15231, RR48_15256, RR48_15279, RR48_15323
Papilio_machaon	anatomical structure development	14/937	121/9677	0.4404154779435449	0.8128733131373959	DNA	RR48_01206, RR48_02371, RR48_02565, RR48_04475, RR48_05593, RR48_06897, RR48_07207, RR48_07345, RR48_10371, RR48_11206, RR48_13549, RR48_15134, RR48_15211, RR48_15224
Papilio_machaon	RNA splicing, via transesterification reactions with bulged adenosine as nucleophile	6/937	45/9677	0.4420631296417837	0.8128733131373959	DNA	RR48_02567, RR48_02569, RR48_08182, RR48_09219, RR48_11233, RR48_15231
Papilio_machaon	mRNA splicing, via spliceosome	6/937	45/9677	0.4420631296417837	0.8128733131373959	DNA	RR48_02567, RR48_02569, RR48_08182, RR48_09219, RR48_11233, RR48_15231
Papilio_machaon	RNA splicing, via transesterification reactions	6/937	45/9677	0.4420631296417837	0.8128733131373959	DNA	RR48_02567, RR48_02569, RR48_08182, RR48_09219, RR48_11233, RR48_15231
Papilio_machaon	macromolecule methylation	6/937	48/9677	0.4622516666000962	0.8251696548073225	DNA	RR48_02496, RR48_04641, RR48_05586, RR48_06085, RR48_07193, RR48_12652
Papilio_machaon	nucleic acid-templated transcription	11/937	91/9677	0.4733117730641452	0.8298525494841756	DNA	RR48_01193, RR48_01312, RR48_01963, RR48_02305, RR48_03510, RR48_03727, RR48_06094, RR48_07770, RR48_09420, RR48_11565, RR48_12707
Papilio_machaon	transcription, DNA-templated	11/937	91/9677	0.4733117730641452	0.8298525494841756	DNA	RR48_01193, RR48_01312, RR48_01963, RR48_02305, RR48_03510, RR48_03727, RR48_06094, RR48_07770, RR48_09420, RR48_11565, RR48_12707
Papilio_machaon	anatomical structure morphogenesis	11/937	96/9677	0.4906604018111933	0.8516941890537634	DNA	RR48_01206, RR48_01523, RR48_04475, RR48_06897, RR48_08209, RR48_10371, RR48_13549, RR48_14351, RR48_15211, RR48_15217, RR48_15327
Papilio_machaon	mRNA processing	12/937	105/9677	0.5070076839683021	0.8586021182796116	DNA	RR48_01512, RR48_02567, RR48_02569, RR48_03086, RR48_03719, RR48_04433, RR48_08182, RR48_09218, RR48_09219, RR48_10414, RR48_11233, RR48_15231
Papilio_machaon	cellular nitrogen compound catabolic process	7/937	60/9677	0.5156703098332176	0.8586021182796116	DNA	RR48_01510, RR48_02814, RR48_10000, RR48_11987, RR48_13037, RR48_13651, RR48_15256
Papilio_machaon	heterocycle catabolic process	7/937	60/9677	0.5156703098332176	0.8586021182796116	DNA	RR48_01510, RR48_02814, RR48_10000, RR48_11987, RR48_13037, RR48_13651, RR48_15256
Papilio_machaon	regulation of cellular component biogenesis	4/937	29/9677	0.5211903197258843	0.8586021182796116	DNA	RR48_05889, RR48_08579, RR48_10595, RR48_13041
Papilio_machaon	aromatic compound catabolic process	8/937	67/9677	0.5310272869083442	0.8586021182796116	DNA	RR48_01510, RR48_02814, RR48_02845, RR48_10000, RR48_11987, RR48_13037, RR48_13651, RR48_15256
Papilio_machaon	G protein-coupled receptor signaling pathway	4/937	31/9677	0.5364249632028343	0.8586021182796116	DNA	RR48_01693, RR48_04409, RR48_04690, RR48_05591
Papilio_machaon	animal organ development	4/937	31/9677	0.5364249632028343	0.8586021182796116	DNA	RR48_01206, RR48_02371, RR48_05593, RR48_15224
Papilio_machaon	RNA catabolic process	4/937	31/9677	0.5364249632028343	0.8586021182796116	DNA	RR48_01510, RR48_11987, RR48_13651, RR48_15256
Papilio_machaon	cellular amino acid catabolic process	4/937	31/9677	0.5364249632028343	0.8586021182796116	DNA	RR48_02169, RR48_02235, RR48_02236, RR48_07767
Papilio_machaon	mRNA metabolic process	14/937	126/9677	0.5446595508749448	0.8594923810375521	DNA	RR48_01512, RR48_02567, RR48_02569, RR48_03086, RR48_03719, RR48_04433, RR48_08182, RR48_09218, RR48_09219, RR48_10414, RR48_11233, RR48_13651, RR48_15231, RR48_15256
Papilio_machaon	protein modification by small protein conjugation	8/937	70/9677	0.5454395933298994	0.8594923810375521	DNA	RR48_03235, RR48_03236, RR48_07884, RR48_09985, RR48_10389, RR48_11622, RR48_13131, RR48_13196
Papilio_machaon	cellular lipid metabolic process	23/937	211/9677	0.5552870028771716	0.8603720131788735	DNA	RR48_01729, RR48_01731, RR48_01732, RR48_02234, RR48_02658, RR48_04339, RR48_04340, RR48_04700, RR48_04780, RR48_04781, RR48_04782, RR48_04783, RR48_04785, RR48_04786, RR48_04787, RR48_05439, RR48_07353, RR48_08293, RR48_09571, RR48_09668, RR48_09669, RR48_09933, RR48_13132
Papilio_machaon	cell-cell adhesion via plasma-membrane adhesion molecules	4/937	34/9677	0.566337471629816	0.8670176860568722	DNA	RR48_02685, RR48_02686, RR48_11384, RR48_12555
Papilio_machaon	carboxylic acid biosynthetic process	10/937	88/9677	0.5851787868566496	0.8688030456673934	DNA	RR48_01729, RR48_01731, RR48_01732, RR48_03584, RR48_03759, RR48_09571, RR48_09668, RR48_09669, RR48_09933, RR48_13132
Papilio_machaon	organic acid biosynthetic process	10/937	89/9677	0.5882651153408136	0.8698091849006674	DNA	RR48_01729, RR48_01731, RR48_01732, RR48_03584, RR48_03759, RR48_09571, RR48_09668, RR48_09669, RR48_09933, RR48_13132
Papilio_machaon	monocarboxylic acid metabolic process	11/937	101/9677	0.613417158619714	0.8884547433269226	DNA	RR48_01729, RR48_01731, RR48_01732, RR48_03107, RR48_07894, RR48_09571, RR48_09668, RR48_09669, RR48_09933, RR48_13132, RR48_14087
Papilio_machaon	regulation of cellular component organization	5/937	45/9677	0.6194193888744951	0.8898936233695577	DNA	RR48_05889, RR48_08579, RR48_10162, RR48_10595, RR48_13041
Papilio_machaon	nucleobase-containing compound catabolic process	6/937	50/9677	0.627824831208736	0.8995447178340222	DNA	RR48_01510, RR48_02814, RR48_11987, RR48_13037, RR48_13651, RR48_15256
Papilio_machaon	small molecule biosynthetic process	13/937	122/9677	0.6455965193184214	0.9067889812594607	DNA	RR48_01729, RR48_01731, RR48_01732, RR48_03584, RR48_03759, RR48_07772, RR48_09571, RR48_09668, RR48_09669, RR48_09933, RR48_10600, RR48_11993, RR48_13132
Papilio_machaon	small molecule catabolic process	7/937	65/9677	0.6758854424171763	0.9176479624890007	DNA	RR48_02169, RR48_02235, RR48_02236, RR48_07767, RR48_07894, RR48_10000, RR48_10719
Papilio_machaon	fatty acid metabolic process	8/937	74/9677	0.6927768389159713	0.9254387346922625	DNA	RR48_01729, RR48_01731, RR48_01732, RR48_09571, RR48_09668, RR48_09669, RR48_09933, RR48_13132
Papilio_machaon	positive regulation of biological process	11/937	103/9677	0.736444618651513	0.96207103367955	DNA	RR48_01542, RR48_01626, RR48_02253, RR48_05889, RR48_10162, RR48_10595, RR48_10596, RR48_12654, RR48_12655, RR48_13041, RR48_13281
Papilio_machaon	regulation of organelle organization	4/937	35/9677	0.7713162499921109	0.9744683490455308	DNA	RR48_05889, RR48_10162, RR48_10595, RR48_13041
Papilio_machaon	cell-cell adhesion	4/937	35/9677	0.7713162499921109	0.9744683490455308	DNA	RR48_02685, RR48_02686, RR48_11384, RR48_12555
Papilio_machaon	lipid transport	4/937	36/9677	0.7746927538531762	0.9744683490455308	DNA	RR48_01464, RR48_04600, RR48_09570, RR48_14405
Papilio_machaon	nucleic acid metabolic process	60/937	602/9677	0.7762116288728127	0.9744683490455308	DNA	RR48_01193, RR48_01204, RR48_01288, RR48_01312, RR48_01494, RR48_01510, RR48_01512, RR48_01605, RR48_01610, RR48_01787, RR48_01922, RR48_01924, RR48_01963, RR48_01975, RR48_02260, RR48_02305, RR48_02567, RR48_02569, RR48_03086, RR48_03106, RR48_03510, RR48_03536, RR48_03719, RR48_03727, RR48_04433, RR48_04641, RR48_05444, RR48_05471, RR48_06094, RR48_06095, RR48_06553, RR48_07770, RR48_07894, RR48_08182, RR48_08213, RR48_09143, RR48_09218, RR48_09219, RR48_09420, RR48_10020, RR48_10058, RR48_10390, RR48_10414, RR48_10758, RR48_10920, RR48_11233, RR48_11565, RR48_11987, RR48_11988, RR48_11989, RR48_12652, RR48_12707, RR48_13037, RR48_13199, RR48_13651, RR48_13807, RR48_15231, RR48_15256, RR48_15279, RR48_15323
Papilio_machaon	regulation of peptidase activity	4/937	37/9677	0.7785659374136973	0.9744683490455308	DNA	RR48_05697, RR48_06978, RR48_10716, RR48_14102
Papilio_machaon	ion transmembrane transport	4/937	37/9677	0.7785659374136973	0.9744683490455308	DNA	RR48_05437, RR48_10398, RR48_10400, RR48_10401
Papilio_machaon	negative regulation of proteolysis	4/937	37/9677	0.7785659374136973	0.9744683490455308	DNA	RR48_05697, RR48_06978, RR48_10716, RR48_14102
Papilio_machaon	negative regulation of peptidase activity	4/937	37/9677	0.7785659374136973	0.9744683490455308	DNA	RR48_05697, RR48_06978, RR48_10716, RR48_14102
Papilio_machaon	regulation of proteolysis	4/937	40/9677	0.7926086024140523	0.9779175580710414	DNA	RR48_05697, RR48_06978, RR48_10716, RR48_14102
Papilio_machaon	organic acid catabolic process	5/937	47/9677	0.8030712620486854	0.978630141700926	DNA	RR48_02169, RR48_02235, RR48_02236, RR48_07767, RR48_10000
Papilio_machaon	carboxylic acid catabolic process	5/937	47/9677	0.8030712620486854	0.978630141700926	DNA	RR48_02169, RR48_02235, RR48_02236, RR48_07767, RR48_10000
Papilio_machaon	DNA replication	5/937	50/9677	0.8127126565439302	0.978630141700926	DNA	RR48_03941, RR48_04689, RR48_09982, RR48_10769, RR48_13194
Papilio_machaon	rRNA metabolic process	5/937	50/9677	0.8127126565439302	0.978630141700926	DNA	RR48_01787, RR48_01975, RR48_03106, RR48_10920, RR48_15323
Papilio_machaon	system development	5/937	50/9677	0.8127126565439302	0.978630141700926	DNA	RR48_01206, RR48_07207, RR48_07345, RR48_15134, RR48_15224
Papilio_machaon	rRNA processing	5/937	50/9677	0.8127126565439302	0.978630141700926	DNA	RR48_01787, RR48_01975, RR48_03106, RR48_10920, RR48_15323
Papilio_machaon	proteolysis	54/937	544/9677	0.8229353514721611	0.978630141700926	DNA	RR48_01228, RR48_01357, RR48_01358, RR48_01467, RR48_01511, RR48_01534, RR48_01537, RR48_01538, RR48_01539, RR48_01741, RR48_01864, RR48_01938, RR48_02093, RR48_02174, RR48_02175, RR48_02176, RR48_02356, RR48_02358, RR48_02372, RR48_02451, RR48_02654, RR48_03235, RR48_03236, RR48_04557, RR48_04590, RR48_04592, RR48_04717, RR48_04725, RR48_05436, RR48_05443, RR48_05702, RR48_06086, RR48_06096, RR48_06097, RR48_06277, RR48_06960, RR48_06962, RR48_07797, RR48_07886, RR48_07887, RR48_09146, RR48_09419, RR48_09567, RR48_10165, RR48_10926, RR48_11207, RR48_11481, RR48_12557, RR48_13561, RR48_14086, RR48_14408, RR48_14409, RR48_15325, RR48_15392
Papilio_machaon	protein ubiquitination	6/937	58/9677	0.8229947788226918	0.978630141700926	DNA	RR48_03235, RR48_03236, RR48_07884, RR48_09985, RR48_10389, RR48_13131
Papilio_machaon	negative regulation of nitrogen compound metabolic process	6/937	58/9677	0.8229947788226918	0.978630141700926	DNA	RR48_01420, RR48_01542, RR48_05697, RR48_06978, RR48_10716, RR48_14102
Papilio_machaon	negative regulation of cellular metabolic process	6/937	60/9677	0.8279289381104031	0.978630141700926	DNA	RR48_01420, RR48_01542, RR48_05697, RR48_06978, RR48_10716, RR48_14102
Papilio_machaon	organic cyclic compound catabolic process	7/937	67/9677	0.8346277584602649	0.978630141700926	DNA	RR48_01510, RR48_02814, RR48_10000, RR48_11987, RR48_13037, RR48_13651, RR48_15256
Papilio_machaon	chromatin organization	7/937	68/9677	0.8361953836158768	0.978630141700926	DNA	RR48_01574, RR48_02496, RR48_02727, RR48_05586, RR48_06085, RR48_10404, RR48_13035
Papilio_machaon	cellular macromolecule biosynthetic process	28/937	281/9677	0.8378893600284909	0.978630141700926	DNA	RR48_01193, RR48_01312, RR48_01471, RR48_01499, RR48_01540, RR48_01576, RR48_01722, RR48_01963, RR48_02086, RR48_02305, RR48_02764, RR48_02819, RR48_03510, RR48_03727, RR48_03941, RR48_04633, RR48_04689, RR48_06094, RR48_07770, RR48_07771, RR48_09420, RR48_09982, RR48_10766, RR48_10769, RR48_10999, RR48_11565, RR48_12707, RR48_13194
Papilio_machaon	RNA biosynthetic process	13/937	128/9677	0.8799451316219142	0.9957765502218264	DNA	RR48_01193, RR48_01312, RR48_01963, RR48_02305, RR48_03510, RR48_03727, RR48_06094, RR48_07770, RR48_09420, RR48_11565, RR48_11989, RR48_12707, RR48_15279
Papilio_machaon	vesicle-mediated transport	16/937	163/9677	0.8940068242020103	1.0	DNA	RR48_01345, RR48_01947, RR48_02362, RR48_03938, RR48_04236, RR48_04632, RR48_05426, RR48_07207, RR48_08277, RR48_08278, RR48_09984, RR48_11313, RR48_14112, RR48_14405, RR48_15134, RR48_15324
Papilio_machaon	nitrogen compound transport	22/937	221/9677	0.9082020551129864	1.0	DNA	RR48_01345, RR48_02223, RR48_03104, RR48_03504, RR48_03938, RR48_04632, RR48_05590, RR48_06340, RR48_07629, RR48_08278, RR48_08292, RR48_09214, RR48_10160, RR48_10398, RR48_10547, RR48_13190, RR48_13563, RR48_14099, RR48_14112, RR48_14405, RR48_15192, RR48_15232
Papilio_machaon	organic substance biosynthetic process	63/937	648/9677	0.945227338380752	1.0	DNA	RR48_01193, RR48_01312, RR48_01471, RR48_01499, RR48_01540, RR48_01576, RR48_01722, RR48_01729, RR48_01731, RR48_01732, RR48_01788, RR48_01963, RR48_02086, RR48_02199, RR48_02234, RR48_02305, RR48_02658, RR48_02764, RR48_02819, RR48_03510, RR48_03584, RR48_03589, RR48_03727, RR48_03759, RR48_03941, RR48_04339, RR48_04340, RR48_04633, RR48_04689, RR48_04780, RR48_04781, RR48_04782, RR48_04783, RR48_04785, RR48_04786, RR48_04787, RR48_05439, RR48_06094, RR48_07353, RR48_07770, RR48_07771, RR48_07772, RR48_08293, RR48_09420, RR48_09571, RR48_09668, RR48_09669, RR48_09933, RR48_09982, RR48_10388, RR48_10600, RR48_10766, RR48_10769, RR48_10999, RR48_11565, RR48_11989, RR48_11993, RR48_12707, RR48_13038, RR48_13132, RR48_13194, RR48_14087, RR48_15279
Papilio_machaon	negative regulation of hydrolase activity	4/937	41/9677	1.0	1.0	DNA	RR48_05697, RR48_06978, RR48_10716, RR48_14102
Papilio_machaon	cell projection organization	4/937	41/9677	1.0	1.0	DNA	RR48_09144, RR48_09145, RR48_13195, RR48_13197
Papilio_machaon	positive regulation of cellular process	9/937	92/9677	1.0	1.0	DNA	RR48_01626, RR48_02253, RR48_05889, RR48_10162, RR48_10595, RR48_12654, RR48_12655, RR48_13041, RR48_13281
Papilio_machaon	Golgi vesicle transport	4/937	41/9677	1.0	1.0	DNA	RR48_01345, RR48_02362, RR48_09984, RR48_15324
Papilio_machaon	egg chorion	14/937	40/9677	1.2083668412353062e-05	0.0012057671693809	DNA	RR48_03989, RR48_03990, RR48_03991, RR48_10081, RR48_10100, RR48_10101, RR48_10102, RR48_10103, RR48_10104, RR48_10105, RR48_10106, RR48_10107, RR48_10108, RR48_10109
Papilio_machaon	external encapsulating structure	15/937	50/9677	4.810253876849676e-05	0.0017092435442405847	DNA	RR48_03989, RR48_03990, RR48_03991, RR48_10081, RR48_10100, RR48_10101, RR48_10102, RR48_10103, RR48_10104, RR48_10105, RR48_10106, RR48_10107, RR48_10108, RR48_10109, RR48_15224
Papilio_machaon	nucleosome	12/937	38/9677	0.0001584270800592	0.00422208168357768	DNA	RR48_02727, RR48_02730, RR48_02731, RR48_02732, RR48_02733, RR48_10402, RR48_10403, RR48_10404, RR48_10405, RR48_10406, RR48_10407, RR48_10409
Papilio_machaon	protein-DNA complex	12/937	40/9677	0.0002725180856769	0.006315310420251639	DNA	RR48_02727, RR48_02730, RR48_02731, RR48_02732, RR48_02733, RR48_10402, RR48_10403, RR48_10404, RR48_10405, RR48_10406, RR48_10407, RR48_10409
Papilio_machaon	DNA packaging complex	12/937	42/9677	0.0004497720406749	0.00922032683383545	DNA	RR48_02727, RR48_02730, RR48_02731, RR48_02732, RR48_02733, RR48_10402, RR48_10403, RR48_10404, RR48_10405, RR48_10406, RR48_10407, RR48_10409
Papilio_machaon	RNA polymerase II transcription regulator complex	5/937	23/9677	0.0651273747606615	0.34369198759834235	DNA	RR48_03727, RR48_05471, RR48_10681, RR48_11989, RR48_15279
Papilio_machaon	lytic vacuole membrane	4/937	19/9677	0.1048884058825226	0.41179907680911576	DNA	RR48_06140, RR48_06141, RR48_10547, RR48_15228
Papilio_machaon	lysosomal membrane	4/937	19/9677	0.1048884058825226	0.41179907680911576	DNA	RR48_06140, RR48_06141, RR48_10547, RR48_15228
Papilio_machaon	ion channel complex	6/937	31/9677	0.1157248494796841	0.431338075333368	DNA	RR48_01685, RR48_04473, RR48_09648, RR48_11994, RR48_13806, RR48_15319
Papilio_machaon	Sm-like protein family complex	4/937	20/9677	0.1215774773607707	0.4438410646115807	DNA	RR48_02567, RR48_02569, RR48_11233, RR48_11619
Papilio_machaon	vacuolar membrane	4/937	21/9677	0.1393147431754174	0.4585201823511913	DNA	RR48_06140, RR48_06141, RR48_10547, RR48_15228
Papilio_machaon	protein-containing complex	117/937	1074/9677	0.1549408968263666	0.48097617556445843	DNA	RR48_01345, RR48_01363, RR48_01368, RR48_01471, RR48_01494, RR48_01499, RR48_01510, RR48_01512, RR48_01569, RR48_01576, RR48_01611, RR48_01683, RR48_01685, RR48_01722, RR48_01874, RR48_01963, RR48_01975, RR48_02086, RR48_02169, RR48_02170, RR48_02223, RR48_02265, RR48_02364, RR48_02371, RR48_02372, RR48_02567, RR48_02569, RR48_02654, RR48_02727, RR48_02730, RR48_02731, RR48_02732, RR48_02733, RR48_02735, RR48_02737, RR48_02762, RR48_02764, RR48_02819, RR48_03104, RR48_03105, RR48_03502, RR48_03504, RR48_03505, RR48_03510, RR48_03727, RR48_03796, RR48_03805, RR48_03858, RR48_03938, RR48_04394, RR48_04433, RR48_04473, RR48_04632, RR48_04633, RR48_04641, RR48_04689, RR48_04724, RR48_05422, RR48_05454, RR48_05471, RR48_05889, RR48_06553, RR48_07629, RR48_07770, RR48_07771, RR48_07794, RR48_08209, RR48_08278, RR48_08292, RR48_09146, RR48_09214, RR48_09219, RR48_09648, RR48_09654, RR48_09655, RR48_09979, RR48_10020, RR48_10160, RR48_10390, RR48_10402, RR48_10403, RR48_10404, RR48_10405, RR48_10406, RR48_10407, RR48_10409, RR48_10414, RR48_10547, RR48_10595, RR48_10596, RR48_10605, RR48_10681, RR48_10766, RR48_10919, RR48_10999, RR48_11233, RR48_11307, RR48_11384, RR48_11619, RR48_11988, RR48_11989, RR48_11994, RR48_12464, RR48_12555, RR48_13035, RR48_13041, RR48_13195, RR48_13197, RR48_13199, RR48_13281, RR48_13561, RR48_13806, RR48_14112, RR48_14405, RR48_15256, RR48_15279, RR48_15319
Papilio_machaon	endopeptidase complex	5/937	28/9677	0.1858305263156021	0.531278009097381	DNA	RR48_02654, RR48_03858, RR48_04724, RR48_05422, RR48_11988
Papilio_machaon	microbody	7/937	44/9677	0.1927227826441685	0.531278009097381	DNA	RR48_01473, RR48_03085, RR48_05439, RR48_08144, RR48_09567, RR48_12373, RR48_15213
Papilio_machaon	side of membrane	5/937	32/9677	0.2311538912818206	0.6010001173327335	DNA	RR48_01467, RR48_12654, RR48_12655, RR48_14408, RR48_14409
Papilio_machaon	transporter complex	8/937	54/9677	0.241605125317138	0.6162906052378286	DNA	RR48_01685, RR48_03805, RR48_04473, RR48_09648, RR48_11994, RR48_12464, RR48_13806, RR48_15319
Papilio_machaon	transmembrane transporter complex	8/937	54/9677	0.241605125317138	0.6162906052378286	DNA	RR48_01685, RR48_03805, RR48_04473, RR48_09648, RR48_11994, RR48_12464, RR48_13806, RR48_15319
Papilio_machaon	transcription regulator complex	6/937	41/9677	0.2838029685498016	0.6505950628685664	DNA	RR48_02735, RR48_03727, RR48_05471, RR48_10681, RR48_11989, RR48_15279
Papilio_machaon	vesicle tethering complex	4/937	24/9677	0.2844064721357898	0.6505950628685664	DNA	RR48_01345, RR48_08278, RR48_10547, RR48_14405
Papilio_machaon	endoplasmic reticulum protein-containing complex	4/937	24/9677	0.2844064721357898	0.6505950628685664	DNA	RR48_03104, RR48_04724, RR48_05422, RR48_09214
Papilio_machaon	mediator complex	4/937	25/9677	0.2969790679893384	0.6568043287896986	DNA	RR48_04394, RR48_09654, RR48_09655, RR48_10919
Papilio_machaon	membrane protein complex	24/937	205/9677	0.3381583160996901	0.7180812051041228	DNA	RR48_01685, RR48_02371, RR48_03104, RR48_03805, RR48_03938, RR48_04473, RR48_04632, RR48_04724, RR48_05422, RR48_08292, RR48_09214, RR48_09648, RR48_10160, RR48_10547, RR48_10605, RR48_11307, RR48_11384, RR48_11994, RR48_12464, RR48_12555, RR48_13561, RR48_13806, RR48_14112, RR48_15319
Papilio_machaon	cation channel complex	4/937	28/9677	0.3422118806826875	0.7181060330861119	DNA	RR48_01685, RR48_04473, RR48_09648, RR48_11994
Papilio_machaon	mitochondrial inner membrane	10/937	80/9677	0.3459283951903024	0.7186275088218929	DNA	RR48_01942, RR48_03623, RR48_06340, RR48_10398, RR48_10400, RR48_10401, RR48_10682, RR48_11309, RR48_14089, RR48_14107
Papilio_machaon	peroxisome	5/937	35/9677	0.3814943981696762	0.7540663418057022	DNA	RR48_01473, RR48_03085, RR48_05439, RR48_09567, RR48_12373
Papilio_machaon	peptidase complex	5/937	39/9677	0.4221166868741789	0.7941644575745908	DNA	RR48_02654, RR48_03858, RR48_04724, RR48_05422, RR48_11988
Papilio_machaon	organelle inner membrane	10/937	82/9677	0.4501621719095866	0.8172392745879011	DNA	RR48_01942, RR48_03623, RR48_06340, RR48_10398, RR48_10400, RR48_10401, RR48_10682, RR48_11309, RR48_14089, RR48_14107
Papilio_machaon	ribonucleoprotein complex	29/937	263/9677	0.4585871322089796	0.8251696548073225	DNA	RR48_01363, RR48_01471, RR48_01499, RR48_01569, RR48_01576, RR48_01611, RR48_01722, RR48_01874, RR48_01975, RR48_02086, RR48_02223, RR48_02265, RR48_02364, RR48_02567, RR48_02569, RR48_02764, RR48_02819, RR48_03505, RR48_03796, RR48_04433, RR48_04633, RR48_07771, RR48_07794, RR48_09219, RR48_10414, RR48_10766, RR48_10999, RR48_11233, RR48_11619
Papilio_machaon	Golgi membrane	7/937	58/9677	0.5026677221142541	0.8586021182796116	DNA	RR48_01788, RR48_02362, RR48_02653, RR48_07658, RR48_10055, RR48_14112, RR48_14799
Papilio_machaon	membrane	304/937	3053/9677	0.5297767185431912	0.8586021182796116	DNA	RR48_01198, RR48_01342, RR48_01343, RR48_01344, RR48_01345, RR48_01359, RR48_01421, RR48_01422, RR48_01465, RR48_01466, RR48_01467, RR48_01470, RR48_01472, RR48_01476, RR48_01477, RR48_01478, RR48_01496, RR48_01500, RR48_01523, RR48_01562, RR48_01572, RR48_01598, RR48_01601, RR48_01610, RR48_01626, RR48_01681, RR48_01692, RR48_01693, RR48_01724, RR48_01726, RR48_01728, RR48_01729, RR48_01730, RR48_01731, RR48_01732, RR48_01736, RR48_01788, RR48_01862, RR48_01863, RR48_01886, RR48_01892, RR48_01894, RR48_01942, RR48_01943, RR48_01947, RR48_01948, RR48_01949, RR48_01965, RR48_01968, RR48_01973, RR48_02018, RR48_02057, RR48_02059, RR48_02060, RR48_02083, RR48_02087, RR48_02088, RR48_02090, RR48_02095, RR48_02106, RR48_02167, RR48_02172, RR48_02173, RR48_02199, RR48_02222, RR48_02235, RR48_02236, RR48_02238, RR48_02354, RR48_02362, RR48_02371, RR48_02374, RR48_02375, RR48_02451, RR48_02499, RR48_02653, RR48_02658, RR48_02685, RR48_02686, RR48_02729, RR48_02737, RR48_02781, RR48_02817, RR48_02818, RR48_02820, RR48_02844, RR48_02845, RR48_02847, RR48_02963, RR48_03082, RR48_03083, RR48_03088, RR48_03089, RR48_03090, RR48_03092, RR48_03093, RR48_03103, RR48_03286, RR48_03508, RR48_03582, RR48_03585, RR48_03623, RR48_03679, RR48_03680, RR48_03681, RR48_03745, RR48_03794, RR48_03795, RR48_03992, RR48_04327, RR48_04403, RR48_04404, RR48_04405, RR48_04407, RR48_04432, RR48_04436, RR48_04437, RR48_04557, RR48_04567, RR48_04594, RR48_04595, RR48_04596, RR48_04621, RR48_04628, RR48_04630, RR48_04636, RR48_04637, RR48_04638, RR48_04639, RR48_04711, RR48_04718, RR48_04719, RR48_04720, RR48_04722, RR48_04723, RR48_04788, RR48_04854, RR48_04855, RR48_05174, RR48_05175, RR48_05420, RR48_05423, RR48_05437, RR48_05440, RR48_05441, RR48_05488, RR48_05591, RR48_05624, RR48_05701, RR48_05819, RR48_05979, RR48_05980, RR48_05981, RR48_06088, RR48_06092, RR48_06140, RR48_06141, RR48_06340, RR48_06469, RR48_06676, RR48_07186, RR48_07192, RR48_07249, RR48_07250, RR48_07345, RR48_07353, RR48_07354, RR48_07658, RR48_07769, RR48_07798, RR48_07886, RR48_07887, RR48_07892, RR48_08142, RR48_08143, RR48_08144, RR48_08210, RR48_08211, RR48_08212, RR48_08275, RR48_08291, RR48_08292, RR48_08474, RR48_08513, RR48_08580, RR48_09147, RR48_09148, RR48_09216, RR48_09221, RR48_09222, RR48_09421, RR48_09571, RR48_09657, RR48_09658, RR48_09668, RR48_09669, RR48_09933, RR48_09949, RR48_09950, RR48_09951, RR48_09952, RR48_09953, RR48_09954, RR48_09955, RR48_09984, RR48_10006, RR48_10008, RR48_10055, RR48_10162, RR48_10164, RR48_10371, RR48_10398, RR48_10400, RR48_10401, RR48_10408, RR48_10416, RR48_10547, RR48_10561, RR48_10594, RR48_10600, RR48_10605, RR48_10682, RR48_10717, RR48_10720, RR48_10755, RR48_10756, RR48_10759, RR48_10768, RR48_10770, RR48_10786, RR48_10787, RR48_10788, RR48_10789, RR48_10790, RR48_10791, RR48_10792, RR48_10926, RR48_11207, RR48_11235, RR48_11309, RR48_11313, RR48_11380, RR48_11577, RR48_11990, RR48_12368, RR48_12462, RR48_12469, RR48_12470, RR48_12653, RR48_12654, RR48_12655, RR48_13022, RR48_13042, RR48_13043, RR48_13131, RR48_13134, RR48_13135, RR48_13136, RR48_13190, RR48_13191, RR48_13280, RR48_13369, RR48_13548, RR48_13549, RR48_13558, RR48_13559, RR48_13563, RR48_13646, RR48_13647, RR48_13649, RR48_13806, RR48_14088, RR48_14089, RR48_14095, RR48_14097, RR48_14099, RR48_14107, RR48_14112, RR48_14114, RR48_14408, RR48_14409, RR48_14798, RR48_14799, RR48_14939, RR48_15162, RR48_15188, RR48_15189, RR48_15190, RR48_15198, RR48_15199, RR48_15205, RR48_15213, RR48_15214, RR48_15228, RR48_15230, RR48_15231, RR48_15266, RR48_15267, RR48_15275, RR48_15276, RR48_15319, RR48_15324, RR48_15391, RR48_15393
Papilio_machaon	spliceosomal complex	5/937	42/9677	0.5978080668785468	0.8730449632941149	DNA	RR48_01363, RR48_09219, RR48_10414, RR48_11233, RR48_11619
Papilio_machaon	plasma membrane protein complex	5/937	43/9677	0.6044126041769089	0.8801964973395968	DNA	RR48_02371, RR48_03805, RR48_04473, RR48_11384, RR48_12555
Papilio_machaon	transferase complex, transferring phosphorus-containing groups	6/937	53/9677	0.6401203864087752	0.9067889812594607	DNA	RR48_01963, RR48_02762, RR48_03510, RR48_05471, RR48_06553, RR48_07770
Papilio_machaon	bounding membrane of organelle	15/937	138/9677	0.6624086327310301	0.9076190263384036	DNA	RR48_01788, RR48_02362, RR48_02653, RR48_06140, RR48_06141, RR48_07658, RR48_08144, RR48_08292, RR48_10055, RR48_10547, RR48_10605, RR48_14112, RR48_14799, RR48_15213, RR48_15228
Papilio_machaon	nuclear protein-containing complex	25/937	242/9677	0.7407451291483674	0.964486268948335	DNA	RR48_01363, RR48_01494, RR48_01512, RR48_02567, RR48_02569, RR48_03502, RR48_03504, RR48_03727, RR48_04394, RR48_04689, RR48_05471, RR48_07629, RR48_07770, RR48_09219, RR48_09654, RR48_09655, RR48_09979, RR48_10414, RR48_10681, RR48_10919, RR48_11233, RR48_11619, RR48_11989, RR48_13035, RR48_15279
Papilio_machaon	mitochondrial membrane	11/937	106/9677	0.7419125145756423	0.964486268948335	DNA	RR48_01942, RR48_03623, RR48_06340, RR48_10398, RR48_10400, RR48_10401, RR48_10605, RR48_10682, RR48_11309, RR48_14089, RR48_14107
Papilio_machaon	dynein complex	4/937	39/9677	0.7875775025059324	0.9744683490455308	DNA	RR48_01368, RR48_01683, RR48_02170, RR48_05454
Papilio_machaon	transferase activity, transferring alkyl or aryl (other than methyl) groups	16/937	45/9677	2.274931509930939e-06	0.0012057671693809	DNA	RR48_01475, RR48_04339, RR48_04340, RR48_04780, RR48_04781, RR48_04782, RR48_04783, RR48_04785, RR48_04786, RR48_04787, RR48_05439, RR48_06338, RR48_10600, RR48_10786, RR48_10787, RR48_10788
Papilio_machaon	structural constituent of egg chorion	14/937	40/9677	1.2083668412353062e-05	0.0012057671693809	DNA	RR48_03989, RR48_03990, RR48_03991, RR48_10081, RR48_10100, RR48_10101, RR48_10102, RR48_10103, RR48_10104, RR48_10105, RR48_10106, RR48_10107, RR48_10108, RR48_10109
Papilio_machaon	UDP-glycosyltransferase activity	16/937	53/9677	2.4814206453514027e-05	0.0012057671693809	DNA	RR48_01788, RR48_02057, RR48_02058, RR48_02059, RR48_02060, RR48_02172, RR48_02173, RR48_04435, RR48_04436, RR48_04437, RR48_04628, RR48_04629, RR48_04630, RR48_04700, RR48_10055, RR48_13558
Papilio_machaon	protein heterodimerization activity	16/937	55/9677	4.1302987699181895e-05	0.0016934224956664577	DNA	RR48_01349, RR48_02730, RR48_02731, RR48_02732, RR48_02733, RR48_02749, RR48_03590, RR48_03727, RR48_04696, RR48_10402, RR48_10403, RR48_10405, RR48_10406, RR48_10407, RR48_10409, RR48_10681
Papilio_machaon	pigment binding	7/937	13/9677	7.933660989640828e-05	0.0026429008171741006	DNA	RR48_13941, RR48_13942, RR48_13943, RR48_13944, RR48_13945, RR48_13946, RR48_13947
Papilio_machaon	structural constituent of chromatin	12/937	36/9677	8.788424332041555e-05	0.0027554295111636173	DNA	RR48_02727, RR48_02730, RR48_02731, RR48_02732, RR48_02733, RR48_10402, RR48_10403, RR48_10404, RR48_10405, RR48_10406, RR48_10407, RR48_10409
Papilio_machaon	glucuronosyltransferase activity	8/937	18/9677	0.0001354043285537	0.0037984477431116897	DNA	RR48_02059, RR48_02060, RR48_02172, RR48_02173, RR48_04436, RR48_04437, RR48_04628, RR48_04630
Papilio_machaon	flavin adenine dinucleotide binding	20/937	89/9677	0.0003714247585705	0.00791877585272306	DNA	RR48_01473, RR48_01495, RR48_01725, RR48_03085, RR48_05888, RR48_08289, RR48_10007, RR48_10008, RR48_10009, RR48_10010, RR48_10011, RR48_10013, RR48_10014, RR48_10015, RR48_10016, RR48_10017, RR48_11984, RR48_11985, RR48_11993, RR48_12373
Papilio_machaon	oxidoreductase activity, acting on paired donors, with oxidation of a pair of donors resulting in the reduction of molecular oxygen to two molecules of water	7/937	18/9677	0.0009531248865931	0.01814341301979008	DNA	RR48_01728, RR48_01729, RR48_01730, RR48_01731, RR48_01732, RR48_09668, RR48_09669
Papilio_machaon	protein dimerization activity	24/937	130/9677	0.0023491491598149	0.04173655007271139	DNA	RR48_01285, RR48_01349, RR48_02730, RR48_02731, RR48_02732, RR48_02733, RR48_02749, RR48_02846, RR48_03590, RR48_03727, RR48_04636, RR48_04638, RR48_04640, RR48_04696, RR48_05593, RR48_10402, RR48_10403, RR48_10405, RR48_10406, RR48_10407, RR48_10409, RR48_10681, RR48_11574, RR48_14098
Papilio_machaon	ligase activity, forming carbon-sulfur bonds	6/937	16/9677	0.0027701410354255	0.04474197490550884	DNA	RR48_02081, RR48_04634, RR48_11621, RR48_11622, RR48_13196, RR48_14087
Papilio_machaon	hexosyltransferase activity	15/937	75/9677	0.0053732665993661	0.07955419715172586	DNA	RR48_01788, RR48_01920, RR48_02059, RR48_02060, RR48_02172, RR48_02173, RR48_04436, RR48_04437, RR48_04628, RR48_04630, RR48_04700, RR48_05701, RR48_08142, RR48_10055, RR48_13558
Papilio_machaon	glutathione transferase activity	4/937	9/9677	0.0073914872541004	0.0960893343033052	DNA	RR48_01475, RR48_10786, RR48_10787, RR48_10788
Papilio_machaon	oxidoreductase activity, acting on CH-OH group of donors	16/937	85/9677	0.0086035768938214	0.10422060191833651	DNA	RR48_01495, RR48_01696, RR48_05427, RR48_07889, RR48_07890, RR48_08289, RR48_10007, RR48_10008, RR48_10009, RR48_10010, RR48_10011, RR48_10013, RR48_10014, RR48_10015, RR48_10016, RR48_10017
Papilio_machaon	ubiquitin-like modifier activating enzyme activity	4/937	10/9677	0.0113853129152708	0.1261476567977189	DNA	RR48_02081, RR48_11621, RR48_11622, RR48_13196
Papilio_machaon	ABC-type transporter activity	11/937	55/9677	0.0185238634640255	0.16249073865259375	DNA	RR48_03805, RR48_05440, RR48_05441, RR48_05979, RR48_05980, RR48_05981, RR48_10755, RR48_10756, RR48_10770, RR48_11577, RR48_14095
Papilio_machaon	manganese ion binding	4/937	12/9677	0.022943834958749	0.1972429682744067	DNA	RR48_01538, RR48_07185, RR48_07186, RR48_10055
Papilio_machaon	protein tyrosine phosphatase activity	7/937	31/9677	0.0259369670136641	0.21600630341067134	DNA	RR48_02253, RR48_02655, RR48_06897, RR48_08262, RR48_10371, RR48_13549, RR48_15211
Papilio_machaon	oxidoreductase activity, acting on paired donors, with incorporation or reduction of molecular oxygen	24/937	160/9677	0.0298332132688594	0.23599410125897027	DNA	RR48_01692, RR48_01728, RR48_01729, RR48_01730, RR48_01731, RR48_01732, RR48_03624, RR48_03625, RR48_03626, RR48_03628, RR48_04274, RR48_04275, RR48_09668, RR48_09669, RR48_09676, RR48_11650, RR48_11651, RR48_11653, RR48_11984, RR48_11985, RR48_11993, RR48_15185, RR48_15196, RR48_15292
Papilio_machaon	deaminase activity	4/937	13/9677	0.0306578859422731	0.23599410125897027	DNA	RR48_01922, RR48_01924, RR48_06341, RR48_10597
Papilio_machaon	structural molecule activity	49/937	375/9677	0.0319515930402999	0.23986195902084292	DNA	RR48_01348, RR48_01471, RR48_01499, RR48_01540, RR48_01576, RR48_01722, RR48_01858, RR48_01895, RR48_02086, RR48_02727, RR48_02730, RR48_02731, RR48_02732, RR48_02733, RR48_02764, RR48_02819, RR48_03504, RR48_03989, RR48_03990, RR48_03991, RR48_04325, RR48_04633, RR48_07771, RR48_10081, RR48_10100, RR48_10101, RR48_10102, RR48_10103, RR48_10104, RR48_10105, RR48_10106, RR48_10107, RR48_10108, RR48_10109, RR48_10402, RR48_10403, RR48_10404, RR48_10405, RR48_10406, RR48_10407, RR48_10409, RR48_10766, RR48_10999, RR48_11206, RR48_13023, RR48_13138, RR48_13139, RR48_14112, RR48_15195
Papilio_machaon	glycosyltransferase activity	23/937	154/9677	0.0377128658607628	0.27535558224365164	DNA	RR48_01736, RR48_01788, RR48_01920, RR48_02057, RR48_02058, RR48_02059, RR48_02060, RR48_02172, RR48_02173, RR48_02814, RR48_04435, RR48_04436, RR48_04437, RR48_04628, RR48_04629, RR48_04630, RR48_04700, RR48_05701, RR48_08142, RR48_10055, RR48_13558, RR48_13559, RR48_15186
Papilio_machaon	phosphoprotein phosphatase activity	11/937	65/9677	0.0566662569822429	0.3436754912545895	DNA	RR48_01740, RR48_02253, RR48_02655, RR48_06897, RR48_07185, RR48_07186, RR48_08262, RR48_10018, RR48_10371, RR48_13549, RR48_15211
Papilio_machaon	oxidoreductase activity	75/937	630/9677	0.0595342186437875	0.3436754912545895	DNA	RR48_01269, RR48_01473, RR48_01495, RR48_01498, RR48_01620, RR48_01692, RR48_01694, RR48_01695, RR48_01696, RR48_01725, RR48_01728, RR48_01729, RR48_01730, RR48_01731, RR48_01732, RR48_01865, RR48_01866, RR48_01893, RR48_01917, RR48_01918, RR48_01974, RR48_02199, RR48_02555, RR48_03085, RR48_03579, RR48_03584, RR48_03624, RR48_03625, RR48_03626, RR48_03628, RR48_04274, RR48_04275, RR48_04603, RR48_04604, RR48_04607, RR48_05427, RR48_05888, RR48_07889, RR48_07890, RR48_08289, RR48_09668, RR48_09669, RR48_09676, RR48_10000, RR48_10007, RR48_10008, RR48_10009, RR48_10010, RR48_10011, RR48_10013, RR48_10014, RR48_10015, RR48_10016, RR48_10017, RR48_10682, RR48_11381, RR48_11382, RR48_11383, RR48_11650, RR48_11651, RR48_11653, RR48_11984, RR48_11985, RR48_11993, RR48_12373, RR48_12467, RR48_12468, RR48_13132, RR48_14107, RR48_14800, RR48_15185, RR48_15196, RR48_15207, RR48_15219, RR48_15292
Papilio_machaon	ubiquitin-like protein binding	4/937	16/9677	0.0619002760983876	0.3436754912545895	DNA	RR48_10413, RR48_10415, RR48_13561, RR48_15221
Papilio_machaon	3'-5' exonuclease activity	4/937	16/9677	0.0619002760983876	0.3436754912545895	DNA	RR48_01787, RR48_04721, RR48_15256, RR48_15323
Papilio_machaon	ubiquitin binding	4/937	16/9677	0.0619002760983876	0.3436754912545895	DNA	RR48_10413, RR48_10415, RR48_13561, RR48_15221
Papilio_machaon	protein folding chaperone	5/937	23/9677	0.0651273747606615	0.34369198759834235	DNA	RR48_01861, RR48_01883, RR48_01885, RR48_02586, RR48_11572
Papilio_machaon	RNA helicase activity	5/937	23/9677	0.0651273747606615	0.34369198759834235	DNA	RR48_01204, RR48_01469, RR48_02497, RR48_06091, RR48_11987
Papilio_machaon	ATPase, acting on RNA	5/937	23/9677	0.0651273747606615	0.34369198759834235	DNA	RR48_01204, RR48_01469, RR48_02497, RR48_06091, RR48_11987
Papilio_machaon	phosphatidylinositol binding	8/937	45/9677	0.0747756126176216	0.36348577127438836	DNA	RR48_01552, RR48_05590, RR48_08206, RR48_10413, RR48_10415, RR48_11575, RR48_12654, RR48_12655
Papilio_machaon	aminopeptidase activity	7/937	35/9677	0.0755348069835556	0.36348577127438836	DNA	RR48_01464, RR48_01466, RR48_01467, RR48_01538, RR48_01573, RR48_14408, RR48_14409
Papilio_machaon	phosphoric ester hydrolase activity	20/937	140/9677	0.0817223304205209	0.37550001822532453	DNA	RR48_01697, RR48_01740, RR48_02168, RR48_02253, RR48_02655, RR48_02656, RR48_03629, RR48_04595, RR48_06474, RR48_06897, RR48_07185, RR48_07186, RR48_07467, RR48_08207, RR48_08208, RR48_08262, RR48_10018, RR48_10371, RR48_13549, RR48_15211
Papilio_machaon	pyrophosphatase activity	37/937	293/9677	0.0878652585695901	0.3935477547696767	DNA	RR48_01741, RR48_01872, RR48_01883, RR48_01885, RR48_02053, RR48_02080, RR48_02195, RR48_02224, RR48_02586, RR48_03104, RR48_03234, RR48_03290, RR48_03505, RR48_03805, RR48_03988, RR48_04557, RR48_04589, RR48_04690, RR48_05440, RR48_05980, RR48_05981, RR48_06091, RR48_07187, RR48_07207, RR48_08580, RR48_09978, RR48_10756, RR48_10770, RR48_11577, RR48_11617, RR48_12651, RR48_13022, RR48_13194, RR48_13199, RR48_14095, RR48_15134, RR48_15265
Papilio_machaon	hydrolase activity, acting on acid anhydrides, in phosphorus-containing anhydrides	38/937	301/9677	0.091350087548323	0.39905164500371165	DNA	RR48_01741, RR48_01872, RR48_01883, RR48_01885, RR48_02053, RR48_02080, RR48_02195, RR48_02224, RR48_02586, RR48_03104, RR48_03234, RR48_03290, RR48_03505, RR48_03805, RR48_03988, RR48_04557, RR48_04589, RR48_04690, RR48_05440, RR48_05980, RR48_05981, RR48_06091, RR48_07187, RR48_07190, RR48_07207, RR48_08580, RR48_09978, RR48_10756, RR48_10770, RR48_11577, RR48_11617, RR48_12651, RR48_13022, RR48_13194, RR48_13199, RR48_14095, RR48_15134, RR48_15265
Papilio_machaon	hydrolase activity, acting on acid anhydrides	38/937	302/9677	0.0920888411547027	0.39905164500371165	DNA	RR48_01741, RR48_01872, RR48_01883, RR48_01885, RR48_02053, RR48_02080, RR48_02195, RR48_02224, RR48_02586, RR48_03104, RR48_03234, RR48_03290, RR48_03505, RR48_03805, RR48_03988, RR48_04557, RR48_04589, RR48_04690, RR48_05440, RR48_05980, RR48_05981, RR48_06091, RR48_07187, RR48_07190, RR48_07207, RR48_08580, RR48_09978, RR48_10756, RR48_10770, RR48_11577, RR48_11617, RR48_12651, RR48_13022, RR48_13194, RR48_13199, RR48_14095, RR48_15134, RR48_15265
Papilio_machaon	translation factor activity, RNA binding	14/937	99/9677	0.1261129688431162	0.45492815937995235	DNA	RR48_01367, RR48_01884, RR48_02053, RR48_03727, RR48_05452, RR48_05453, RR48_07187, RR48_10681, RR48_11989, RR48_13281, RR48_13643, RR48_13644, RR48_13645, RR48_15279
Papilio_machaon	iron ion binding	20/937	150/9677	0.1263215151749211	0.45492815937995235	DNA	RR48_01473, RR48_01692, RR48_01865, RR48_01866, RR48_02199, RR48_03085, RR48_03584, RR48_03624, RR48_03625, RR48_03626, RR48_03628, RR48_04274, RR48_04275, RR48_09676, RR48_11650, RR48_11651, RR48_11653, RR48_12373, RR48_15185, RR48_15292
Papilio_machaon	transmembrane transporter activity	75/937	659/9677	0.1330462171143442	0.457507314335132	DNA	RR48_01476, RR48_01477, RR48_01478, RR48_01500, RR48_01572, RR48_01681, RR48_01685, RR48_01724, RR48_01726, RR48_01894, RR48_01949, RR48_01965, RR48_01968, RR48_01973, RR48_02090, RR48_02167, RR48_02222, RR48_02235, RR48_02236, RR48_02781, RR48_03679, RR48_03680, RR48_03681, RR48_03805, RR48_03992, RR48_04473, RR48_04711, RR48_04718, RR48_04720, RR48_04722, RR48_04723, RR48_05420, RR48_05437, RR48_05440, RR48_05441, RR48_05488, RR48_05624, RR48_05819, RR48_05979, RR48_05980, RR48_05981, RR48_06469, RR48_06676, RR48_07192, RR48_08580, RR48_09648, RR48_09949, RR48_09950, RR48_09951, RR48_09953, RR48_09954, RR48_09955, RR48_10398, RR48_10400, RR48_10401, RR48_10416, RR48_10605, RR48_10717, RR48_10755, RR48_10756, RR48_10770, RR48_11577, RR48_11994, RR48_12462, RR48_13022, RR48_13190, RR48_13548, RR48_13646, RR48_13806, RR48_14095, RR48_14099, RR48_14107, RR48_15162, RR48_15319, RR48_15393
Papilio_machaon	nucleotidyltransferase activity	10/937	65/9677	0.1359946695154554	0.4585201823511913	DNA	RR48_01599, RR48_01605, RR48_01786, RR48_01963, RR48_02081, RR48_03510, RR48_05446, RR48_06553, RR48_07770, RR48_13651
Papilio_machaon	transporter activity	77/937	680/9677	0.1387925338468994	0.4585201823511913	DNA	RR48_01387, RR48_01476, RR48_01477, RR48_01478, RR48_01500, RR48_01572, RR48_01681, RR48_01685, RR48_01724, RR48_01726, RR48_01727, RR48_01894, RR48_01949, RR48_01965, RR48_01968, RR48_01973, RR48_02090, RR48_02167, RR48_02222, RR48_02235, RR48_02236, RR48_02781, RR48_03679, RR48_03680, RR48_03681, RR48_03805, RR48_03992, RR48_04473, RR48_04711, RR48_04718, RR48_04720, RR48_04722, RR48_04723, RR48_05420, RR48_05437, RR48_05440, RR48_05441, RR48_05488, RR48_05624, RR48_05819, RR48_05979, RR48_05980, RR48_05981, RR48_06469, RR48_06676, RR48_07192, RR48_08580, RR48_09648, RR48_09949, RR48_09950, RR48_09951, RR48_09953, RR48_09954, RR48_09955, RR48_10398, RR48_10400, RR48_10401, RR48_10416, RR48_10605, RR48_10717, RR48_10755, RR48_10756, RR48_10770, RR48_11577, RR48_11994, RR48_12462, RR48_13022, RR48_13190, RR48_13548, RR48_13646, RR48_13806, RR48_14095, RR48_14099, RR48_14107, RR48_15162, RR48_15319, RR48_15393
Papilio_machaon	metalloendopeptidase activity	8/937	49/9677	0.1388780965360105	0.4585201823511913	DNA	RR48_01511, RR48_01534, RR48_01537, RR48_01539, RR48_02093, RR48_04557, RR48_07886, RR48_07887
Papilio_machaon	ATP-dependent protein folding chaperone	4/937	21/9677	0.1393147431754174	0.4585201823511913	DNA	RR48_01861, RR48_01883, RR48_01885, RR48_02586
Papilio_machaon	translation initiation factor activity	10/937	66/9677	0.1406266069861262	0.4585201823511913	DNA	RR48_01367, RR48_01884, RR48_03727, RR48_07187, RR48_10681, RR48_11989, RR48_13643, RR48_13644, RR48_13645, RR48_15279
Papilio_machaon	nucleoside-triphosphatase activity	34/937	279/9677	0.1505125248599158	0.4732453488024188	DNA	RR48_01741, RR48_01883, RR48_01885, RR48_02053, RR48_02080, RR48_02195, RR48_02586, RR48_03104, RR48_03234, RR48_03290, RR48_03805, RR48_03988, RR48_04557, RR48_04589, RR48_04690, RR48_05440, RR48_05980, RR48_05981, RR48_06091, RR48_07187, RR48_07207, RR48_08580, RR48_09978, RR48_10756, RR48_10770, RR48_11577, RR48_11617, RR48_12651, RR48_13022, RR48_13194, RR48_13199, RR48_14095, RR48_15134, RR48_15265
Papilio_machaon	ATPase-coupled transmembrane transporter activity	13/937	91/9677	0.1509412932390454	0.4732453488024188	DNA	RR48_03805, RR48_05440, RR48_05441, RR48_05979, RR48_05980, RR48_05981, RR48_08580, RR48_10755, RR48_10756, RR48_10770, RR48_11577, RR48_13022, RR48_14095
Papilio_machaon	translation regulator activity, nucleic acid binding	14/937	100/9677	0.1701458347090238	0.506635362569328	DNA	RR48_01367, RR48_01884, RR48_02053, RR48_03727, RR48_05452, RR48_05453, RR48_07187, RR48_10681, RR48_11989, RR48_13281, RR48_13643, RR48_13644, RR48_13645, RR48_15279
Papilio_machaon	primary active transmembrane transporter activity	14/937	100/9677	0.1701458347090238	0.506635362569328	DNA	RR48_03805, RR48_05440, RR48_05441, RR48_05979, RR48_05980, RR48_05981, RR48_08580, RR48_10755, RR48_10756, RR48_10770, RR48_11577, RR48_13022, RR48_14095, RR48_14107
Papilio_machaon	RNA binding	54/937	471/9677	0.1749773702644007	0.5115309506476867	DNA	RR48_01288, RR48_01363, RR48_01367, RR48_01494, RR48_01512, RR48_01542, RR48_01569, RR48_01625, RR48_01684, RR48_01884, RR48_01921, RR48_01922, RR48_01924, RR48_01975, RR48_02053, RR48_02223, RR48_02260, RR48_02265, RR48_02446, RR48_02497, RR48_02923, RR48_03106, RR48_03719, RR48_03727, RR48_04433, RR48_04633, RR48_04694, RR48_05444, RR48_05452, RR48_05453, RR48_06085, RR48_06091, RR48_07187, RR48_07799, RR48_09218, RR48_09424, RR48_09656, RR48_10058, RR48_10414, RR48_10681, RR48_10758, RR48_10997, RR48_11619, RR48_11987, RR48_11989, RR48_12650, RR48_13039, RR48_13281, RR48_13643, RR48_13644, RR48_13645, RR48_13651, RR48_15279, RR48_15468
Papilio_machaon	translation regulator activity	14/937	102/9677	0.1756288254568981	0.5115309506476867	DNA	RR48_01367, RR48_01884, RR48_02053, RR48_03727, RR48_05452, RR48_05453, RR48_07187, RR48_10681, RR48_11989, RR48_13281, RR48_13643, RR48_13644, RR48_13645, RR48_15279
Papilio_machaon	active transmembrane transporter activity	21/937	162/9677	0.1780787406459748	0.5158476563277421	DNA	RR48_01949, RR48_03805, RR48_05440, RR48_05441, RR48_05979, RR48_05980, RR48_05981, RR48_08580, RR48_10398, RR48_10400, RR48_10401, RR48_10755, RR48_10756, RR48_10770, RR48_11577, RR48_13022, RR48_13190, RR48_13548, RR48_13646, RR48_14095, RR48_14107
Papilio_machaon	phosphatase activity	15/937	110/9677	0.1911891579403211	0.531278009097381	DNA	RR48_01740, RR48_02253, RR48_02655, RR48_02656, RR48_04595, RR48_06474, RR48_06897, RR48_07185, RR48_07186, RR48_07467, RR48_08262, RR48_10018, RR48_10371, RR48_13549, RR48_15211
Papilio_machaon	ATP hydrolysis activity	19/937	147/9677	0.2034953509082855	0.5439539888049714	DNA	RR48_01741, RR48_01883, RR48_01885, RR48_02586, RR48_03805, RR48_04557, RR48_05440, RR48_05980, RR48_05981, RR48_06091, RR48_08580, RR48_10756, RR48_10770, RR48_11577, RR48_12651, RR48_13022, RR48_13194, RR48_13199, RR48_14095
Papilio_machaon	helicase activity	12/937	88/9677	0.2040422155908851	0.5439539888049714	DNA	RR48_01204, RR48_01469, RR48_01874, RR48_02364, RR48_02497, RR48_03505, RR48_03690, RR48_03941, RR48_06091, RR48_11986, RR48_11987, RR48_13199
Papilio_machaon	phosphoric diester hydrolase activity	5/937	30/9677	0.2061697978591523	0.5440024864303376	DNA	RR48_01697, RR48_02168, RR48_03629, RR48_08207, RR48_08208
Papilio_machaon	phospholipid binding	8/937	56/9677	0.2522367533707909	0.6282345305917362	DNA	RR48_01552, RR48_05590, RR48_08206, RR48_10413, RR48_10415, RR48_11575, RR48_12654, RR48_12655
Papilio_machaon	catalytic activity	377/937	3727/9677	0.2584845522765652	0.6402948858837874	DNA	RR48_01199, RR48_01204, RR48_01228, RR48_01251, RR48_01265, RR48_01269, RR48_01271, RR48_01288, RR48_01347, RR48_01357, RR48_01358, RR48_01464, RR48_01466, RR48_01467, RR48_01469, RR48_01473, RR48_01475, RR48_01479, RR48_01480, RR48_01481, RR48_01482, RR48_01492, RR48_01495, RR48_01498, RR48_01507, RR48_01511, RR48_01534, RR48_01537, RR48_01538, RR48_01539, RR48_01573, RR48_01599, RR48_01605, RR48_01620, RR48_01658, RR48_01692, RR48_01694, RR48_01695, RR48_01696, RR48_01697, RR48_01725, RR48_01728, RR48_01729, RR48_01730, RR48_01731, RR48_01732, RR48_01736, RR48_01740, RR48_01741, RR48_01786, RR48_01787, RR48_01788, RR48_01864, RR48_01865, RR48_01866, RR48_01872, RR48_01874, RR48_01883, RR48_01885, RR48_01892, RR48_01893, RR48_01917, RR48_01918, RR48_01920, RR48_01922, RR48_01923, RR48_01924, RR48_01938, RR48_01963, RR48_01974, RR48_02053, RR48_02057, RR48_02058, RR48_02059, RR48_02060, RR48_02080, RR48_02081, RR48_02091, RR48_02093, RR48_02106, RR48_02168, RR48_02169, RR48_02172, RR48_02173, RR48_02174, RR48_02175, RR48_02176, RR48_02195, RR48_02199, RR48_02224, RR48_02234, RR48_02253, RR48_02260, RR48_02356, RR48_02358, RR48_02364, RR48_02366, RR48_02446, RR48_02451, RR48_02496, RR48_02497, RR48_02499, RR48_02555, RR48_02586, RR48_02655, RR48_02656, RR48_02658, RR48_02814, RR48_02843, RR48_02844, RR48_02845, RR48_03085, RR48_03104, RR48_03107, RR48_03228, RR48_03234, RR48_03235, RR48_03236, RR48_03290, RR48_03505, RR48_03510, RR48_03529, RR48_03579, RR48_03584, RR48_03589, RR48_03621, RR48_03624, RR48_03625, RR48_03626, RR48_03628, RR48_03629, RR48_03690, RR48_03743, RR48_03759, RR48_03805, RR48_03941, RR48_03988, RR48_04274, RR48_04275, RR48_04339, RR48_04340, RR48_04435, RR48_04436, RR48_04437, RR48_04476, RR48_04557, RR48_04589, RR48_04590, RR48_04592, RR48_04595, RR48_04603, RR48_04604, RR48_04607, RR48_04628, RR48_04629, RR48_04630, RR48_04634, RR48_04641, RR48_04690, RR48_04700, RR48_04717, RR48_04721, RR48_04725, RR48_04780, RR48_04781, RR48_04782, RR48_04783, RR48_04785, RR48_04786, RR48_04787, RR48_05427, RR48_05436, RR48_05439, RR48_05440, RR48_05443, RR48_05444, RR48_05445, RR48_05446, RR48_05455, RR48_05471, RR48_05586, RR48_05587, RR48_05700, RR48_05701, RR48_05702, RR48_05817, RR48_05818, RR48_05885, RR48_05886, RR48_05888, RR48_05980, RR48_05981, RR48_06085, RR48_06086, RR48_06087, RR48_06091, RR48_06096, RR48_06097, RR48_06277, RR48_06338, RR48_06341, RR48_06342, RR48_06474, RR48_06553, RR48_06897, RR48_06960, RR48_06962, RR48_07185, RR48_07186, RR48_07187, RR48_07190, RR48_07193, RR48_07207, RR48_07249, RR48_07353, RR48_07467, RR48_07658, RR48_07767, RR48_07770, RR48_07772, RR48_07795, RR48_07797, RR48_07884, RR48_07886, RR48_07887, RR48_07889, RR48_07890, RR48_07894, RR48_08140, RR48_08142, RR48_08207, RR48_08208, RR48_08213, RR48_08262, RR48_08266, RR48_08275, RR48_08289, RR48_08293, RR48_08580, RR48_08740, RR48_08741, RR48_09141, RR48_09142, RR48_09143, RR48_09215, RR48_09419, RR48_09567, RR48_09571, RR48_09652, RR48_09668, RR48_09669, RR48_09676, RR48_09933, RR48_09977, RR48_09978, RR48_09983, RR48_09985, RR48_10000, RR48_10007, RR48_10008, RR48_10009, RR48_10010, RR48_10011, RR48_10013, RR48_10014, RR48_10015, RR48_10016, RR48_10017, RR48_10018, RR48_10019, RR48_10052, RR48_10055, RR48_10056, RR48_10165, RR48_10369, RR48_10371, RR48_10388, RR48_10413, RR48_10415, RR48_10596, RR48_10597, RR48_10600, RR48_10601, RR48_10682, RR48_10719, RR48_10720, RR48_10756, RR48_10758, RR48_10770, RR48_10782, RR48_10786, RR48_10787, RR48_10788, RR48_10920, RR48_10923, RR48_10924, RR48_10926, RR48_11207, RR48_11381, RR48_11382, RR48_11383, RR48_11481, RR48_11569, RR48_11570, RR48_11571, RR48_11577, RR48_11578, RR48_11579, RR48_11617, RR48_11621, RR48_11622, RR48_11650, RR48_11651, RR48_11653, RR48_11984, RR48_11985, RR48_11986, RR48_11987, RR48_11993, RR48_12373, RR48_12467, RR48_12468, RR48_12553, RR48_12557, RR48_12651, RR48_12652, RR48_13022, RR48_13037, RR48_13038, RR48_13044, RR48_13131, RR48_13132, RR48_13194, RR48_13196, RR48_13198, RR48_13199, RR48_13549, RR48_13558, RR48_13559, RR48_13643, RR48_13644, RR48_13645, RR48_13651, RR48_14086, RR48_14087, RR48_14095, RR48_14097, RR48_14107, RR48_14109, RR48_14402, RR48_14408, RR48_14409, RR48_14800, RR48_14803, RR48_14804, RR48_15133, RR48_15134, RR48_15185, RR48_15186, RR48_15195, RR48_15196, RR48_15207, RR48_15211, RR48_15218, RR48_15219, RR48_15231, RR48_15256, RR48_15265, RR48_15267, RR48_15276, RR48_15280, RR48_15292, RR48_15323, RR48_15325, RR48_15391, RR48_15392, RR48_15402
Papilio_machaon	oxidoreductase activity, acting on the aldehyde or oxo group of donors, NAD or NADP as acceptor	6/937	39/9677	0.2682366995796009	0.6456402583857596	DNA	RR48_10000, RR48_11381, RR48_11382, RR48_11383, RR48_12467, RR48_12468
Papilio_machaon	2 iron, 2 sulfur cluster binding	4/937	23/9677	0.273393841748219	0.6456402583857596	DNA	RR48_01473, RR48_03085, RR48_12373, RR48_14107
Papilio_machaon	protein methyltransferase activity	4/937	24/9677	0.2844064721357898	0.6505950628685664	DNA	RR48_02496, RR48_05586, RR48_06085, RR48_07193
Papilio_machaon	anion transmembrane transporter activity	6/937	42/9677	0.2930777020299677	0.6568043287896986	DNA	RR48_05437, RR48_10398, RR48_10605, RR48_13548, RR48_13806, RR48_15319
Papilio_machaon	5'-3' RNA polymerase activity	4/937	25/9677	0.2969790679893384	0.6568043287896986	DNA	RR48_01599, RR48_01963, RR48_03510, RR48_07770
Papilio_machaon	RNA polymerase activity	4/937	25/9677	0.2969790679893384	0.6568043287896986	DNA	RR48_01599, RR48_01963, RR48_03510, RR48_07770
Papilio_machaon	hydrolase activity	158/937	1519/9677	0.2988090534991056	0.6581207665910053	DNA	RR48_01199, RR48_01228, RR48_01251, RR48_01288, RR48_01357, RR48_01358, RR48_01464, RR48_01466, RR48_01467, RR48_01469, RR48_01492, RR48_01511, RR48_01534, RR48_01537, RR48_01538, RR48_01539, RR48_01573, RR48_01599, RR48_01658, RR48_01697, RR48_01740, RR48_01741, RR48_01787, RR48_01864, RR48_01872, RR48_01883, RR48_01885, RR48_01922, RR48_01923, RR48_01924, RR48_01938, RR48_02053, RR48_02080, RR48_02091, RR48_02093, RR48_02168, RR48_02174, RR48_02175, RR48_02176, RR48_02195, RR48_02224, RR48_02253, RR48_02356, RR48_02358, RR48_02446, RR48_02451, RR48_02497, RR48_02499, RR48_02586, RR48_02655, RR48_02656, RR48_02843, RR48_02844, RR48_02845, RR48_03104, RR48_03234, RR48_03290, RR48_03505, RR48_03529, RR48_03621, RR48_03629, RR48_03743, RR48_03805, RR48_03988, RR48_04557, RR48_04589, RR48_04590, RR48_04592, RR48_04595, RR48_04690, RR48_04717, RR48_04721, RR48_04725, RR48_05436, RR48_05440, RR48_05443, RR48_05702, RR48_05980, RR48_05981, RR48_06086, RR48_06091, RR48_06096, RR48_06097, RR48_06277, RR48_06341, RR48_06342, RR48_06474, RR48_06897, RR48_06960, RR48_06962, RR48_07185, RR48_07186, RR48_07187, RR48_07190, RR48_07207, RR48_07467, RR48_07797, RR48_07886, RR48_07887, RR48_07894, RR48_08207, RR48_08208, RR48_08262, RR48_08275, RR48_08293, RR48_08580, RR48_09419, RR48_09567, RR48_09652, RR48_09978, RR48_10018, RR48_10019, RR48_10165, RR48_10371, RR48_10597, RR48_10719, RR48_10720, RR48_10756, RR48_10758, RR48_10770, RR48_10782, RR48_10923, RR48_10924, RR48_10926, RR48_11207, RR48_11481, RR48_11569, RR48_11570, RR48_11571, RR48_11577, RR48_11578, RR48_11617, RR48_11987, RR48_12557, RR48_12651, RR48_13022, RR48_13037, RR48_13194, RR48_13198, RR48_13199, RR48_13549, RR48_14086, RR48_14095, RR48_14408, RR48_14409, RR48_14803, RR48_14804, RR48_15133, RR48_15134, RR48_15195, RR48_15211, RR48_15256, RR48_15265, RR48_15267, RR48_15280, RR48_15323, RR48_15325, RR48_15392
Papilio_machaon	monooxygenase activity	18/937	150/9677	0.3290915383179003	0.7016231596937633	DNA	RR48_01692, RR48_01694, RR48_02199, RR48_03624, RR48_03625, RR48_03626, RR48_03628, RR48_04274, RR48_04275, RR48_09676, RR48_11650, RR48_11651, RR48_11653, RR48_11984, RR48_11985, RR48_11993, RR48_15185, RR48_15292
Papilio_machaon	N-methyltransferase activity	4/937	28/9677	0.3422118806826875	0.7181060330861119	DNA	RR48_01599, RR48_02496, RR48_06085, RR48_07193
Papilio_machaon	protein-containing complex binding	7/937	54/9677	0.3596937643152116	0.7317434212977396	DNA	RR48_01622, RR48_02229, RR48_03104, RR48_04690, RR48_08579, RR48_10596, RR48_11988
Papilio_machaon	ATP-dependent activity	33/937	297/9677	0.3709893595209939	0.7518529605501512	DNA	RR48_01204, RR48_01469, RR48_01861, RR48_01874, RR48_01883, RR48_01885, RR48_02364, RR48_02497, RR48_02586, RR48_03505, RR48_03690, RR48_03805, RR48_03941, RR48_04557, RR48_05440, RR48_05441, RR48_05445, RR48_05979, RR48_05980, RR48_05981, RR48_06091, RR48_08580, RR48_09427, RR48_10392, RR48_10755, RR48_10756, RR48_10770, RR48_11577, RR48_11986, RR48_11987, RR48_13022, RR48_13199, RR48_14095
Papilio_machaon	serine hydrolase activity	28/937	248/9677	0.3836023667309243	0.7540663418057022	DNA	RR48_01228, RR48_01357, RR48_01358, RR48_01864, RR48_02174, RR48_02175, RR48_02176, RR48_02356, RR48_02358, RR48_04590, RR48_04592, RR48_04717, RR48_04725, RR48_05436, RR48_05443, RR48_06086, RR48_06096, RR48_06097, RR48_06277, RR48_06960, RR48_06962, RR48_09567, RR48_10165, RR48_10720, RR48_11481, RR48_14086, RR48_15325, RR48_15392
Papilio_machaon	serine-type peptidase activity	28/937	248/9677	0.3836023667309243	0.7540663418057022	DNA	RR48_01228, RR48_01357, RR48_01358, RR48_01864, RR48_02174, RR48_02175, RR48_02176, RR48_02356, RR48_02358, RR48_04590, RR48_04592, RR48_04717, RR48_04725, RR48_05436, RR48_05443, RR48_06086, RR48_06096, RR48_06097, RR48_06277, RR48_06960, RR48_06962, RR48_09567, RR48_10165, RR48_10720, RR48_11481, RR48_14086, RR48_15325, RR48_15392
Papilio_machaon	lipid binding	12/937	97/9677	0.3853033185795033	0.7540663418057022	DNA	RR48_01464, RR48_01552, RR48_02728, RR48_04600, RR48_05590, RR48_08206, RR48_09570, RR48_10413, RR48_10415, RR48_11575, RR48_12654, RR48_12655
Papilio_machaon	oxidoreductase activity, acting on the aldehyde or oxo group of donors	6/937	46/9677	0.4479533480574622	0.8172392745879011	DNA	RR48_10000, RR48_11381, RR48_11382, RR48_11383, RR48_12467, RR48_12468
Papilio_machaon	GTPase activity	15/937	132/9677	0.4608303155215022	0.8251696548073225	DNA	RR48_02053, RR48_02080, RR48_02195, RR48_03104, RR48_03234, RR48_03290, RR48_03988, RR48_04589, RR48_04690, RR48_07187, RR48_07207, RR48_09978, RR48_11617, RR48_15134, RR48_15265
Papilio_machaon	protein binding	60/937	568/9677	0.4644482109609695	0.8251696548073225	DNA	RR48_01285, RR48_01349, RR48_01494, RR48_01622, RR48_01626, RR48_01656, RR48_01861, RR48_01883, RR48_01885, RR48_02170, RR48_02229, RR48_02586, RR48_02652, RR48_02653, RR48_02730, RR48_02731, RR48_02732, RR48_02733, RR48_02737, RR48_02749, RR48_02846, RR48_03590, RR48_03689, RR48_03727, RR48_03938, RR48_04636, RR48_04638, RR48_04640, RR48_04696, RR48_05454, RR48_05592, RR48_05593, RR48_05594, RR48_07345, RR48_08139, RR48_08579, RR48_09146, RR48_09220, RR48_09426, RR48_09427, RR48_10392, RR48_10402, RR48_10403, RR48_10405, RR48_10406, RR48_10407, RR48_10409, RR48_10413, RR48_10415, RR48_10681, RR48_10757, RR48_11574, RR48_11988, RR48_13041, RR48_13561, RR48_13646, RR48_14098, RR48_15221, RR48_15232, RR48_15326
Papilio_machaon	metallopeptidase activity	16/937	142/9677	0.4761472957575456	0.8318649971560595	DNA	RR48_01467, RR48_01511, RR48_01534, RR48_01537, RR48_01538, RR48_01539, RR48_01573, RR48_02093, RR48_02451, RR48_04557, RR48_07886, RR48_07887, RR48_11207, RR48_12557, RR48_14408, RR48_14409
Papilio_machaon	peptidase regulator activity	7/937	56/9677	0.4921609948002985	0.8516941890537634	DNA	RR48_05697, RR48_05702, RR48_06978, RR48_10716, RR48_11988, RR48_14102, RR48_14409
Papilio_machaon	transition metal ion binding	57/937	543/9677	0.5014498357692065	0.8586021182796116	DNA	RR48_01467, RR48_01469, RR48_01473, RR48_01493, RR48_01511, RR48_01538, RR48_01554, RR48_01620, RR48_01692, RR48_01720, RR48_01782, RR48_01865, RR48_01866, RR48_01868, RR48_02091, RR48_02199, RR48_02585, RR48_03085, RR48_03235, RR48_03236, RR48_03584, RR48_03624, RR48_03625, RR48_03626, RR48_03628, RR48_03759, RR48_04274, RR48_04275, RR48_04724, RR48_05586, RR48_06473, RR48_06963, RR48_06975, RR48_07185, RR48_07186, RR48_07793, RR48_08275, RR48_08580, RR48_09676, RR48_10019, RR48_10055, RR48_10597, RR48_10760, RR48_11650, RR48_11651, RR48_11653, RR48_12373, RR48_12557, RR48_13030, RR48_13562, RR48_14402, RR48_14408, RR48_14409, RR48_14805, RR48_14939, RR48_15185, RR48_15292
Papilio_machaon	exopeptidase activity	12/937	105/9677	0.5070076839683021	0.8586021182796116	DNA	RR48_01464, RR48_01466, RR48_01467, RR48_01538, RR48_01573, RR48_02451, RR48_06096, RR48_06097, RR48_11207, RR48_12557, RR48_14408, RR48_14409
Papilio_machaon	inorganic anion transmembrane transporter activity	4/937	30/9677	0.5282492745220868	0.8586021182796116	DNA	RR48_10605, RR48_13548, RR48_13806, RR48_15319
Papilio_machaon	FAD binding	4/937	30/9677	0.5282492745220868	0.8586021182796116	DNA	RR48_01473, RR48_03085, RR48_11993, RR48_12373
Papilio_machaon	translation elongation factor activity	4/937	30/9677	0.5282492745220868	0.8586021182796116	DNA	RR48_02053, RR48_05452, RR48_05453, RR48_13281
Papilio_machaon	voltage-gated ion channel activity	4/937	31/9677	0.5364249632028343	0.8586021182796116	DNA	RR48_02781, RR48_04473, RR48_10416, RR48_10605
Papilio_machaon	exonuclease activity	4/937	31/9677	0.5364249632028343	0.8586021182796116	DNA	RR48_01787, RR48_04721, RR48_15256, RR48_15323
Papilio_machaon	unfolded protein binding	4/937	31/9677	0.5364249632028343	0.8586021182796116	DNA	RR48_01861, RR48_01883, RR48_01885, RR48_02586
Papilio_machaon	voltage-gated channel activity	4/937	32/9677	0.5455829125762578	0.8594923810375521	DNA	RR48_02781, RR48_04473, RR48_10416, RR48_10605
Papilio_machaon	endopeptidase activity	32/937	300/9677	0.5514941731985794	0.8594923810375521	DNA	RR48_01228, RR48_01357, RR48_01358, RR48_01511, RR48_01534, RR48_01537, RR48_01539, RR48_01864, RR48_02093, RR48_02174, RR48_02175, RR48_02176, RR48_02358, RR48_04557, RR48_04590, RR48_04592, RR48_04717, RR48_04725, RR48_05436, RR48_05443, RR48_06086, RR48_06277, RR48_06960, RR48_06962, RR48_07886, RR48_07887, RR48_09567, RR48_10165, RR48_10720, RR48_11481, RR48_14086, RR48_15325
Papilio_machaon	serine-type endopeptidase activity	24/937	225/9677	0.5695283763625668	0.8670176860568722	DNA	RR48_01228, RR48_01357, RR48_01358, RR48_01864, RR48_02174, RR48_02175, RR48_02176, RR48_02358, RR48_04590, RR48_04592, RR48_04717, RR48_04725, RR48_05436, RR48_05443, RR48_06086, RR48_06277, RR48_06960, RR48_06962, RR48_09567, RR48_10165, RR48_10720, RR48_11481, RR48_14086, RR48_15325
Papilio_machaon	catalytic activity, acting on a protein	107/937	1052/9677	0.5807229154264604	0.8670176860568722	DNA	RR48_01228, RR48_01271, RR48_01347, RR48_01357, RR48_01358, RR48_01464, RR48_01466, RR48_01467, RR48_01511, RR48_01534, RR48_01537, RR48_01538, RR48_01539, RR48_01573, RR48_01740, RR48_01741, RR48_01788, RR48_01864, RR48_01920, RR48_01938, RR48_02081, RR48_02093, RR48_02169, RR48_02174, RR48_02175, RR48_02176, RR48_02253, RR48_02356, RR48_02358, RR48_02366, RR48_02451, RR48_02496, RR48_02655, RR48_03235, RR48_03236, RR48_04557, RR48_04590, RR48_04592, RR48_04607, RR48_04717, RR48_04725, RR48_05436, RR48_05443, RR48_05471, RR48_05586, RR48_05700, RR48_05701, RR48_05702, RR48_05885, RR48_06085, RR48_06086, RR48_06096, RR48_06097, RR48_06277, RR48_06897, RR48_06960, RR48_06962, RR48_07185, RR48_07186, RR48_07193, RR48_07249, RR48_07797, RR48_07884, RR48_07886, RR48_07887, RR48_08142, RR48_08262, RR48_09142, RR48_09143, RR48_09419, RR48_09567, RR48_09985, RR48_10018, RR48_10019, RR48_10055, RR48_10165, RR48_10371, RR48_10596, RR48_10720, RR48_10920, RR48_10926, RR48_11207, RR48_11481, RR48_11578, RR48_11621, RR48_11622, RR48_12553, RR48_12557, RR48_13044, RR48_13131, RR48_13196, RR48_13549, RR48_13643, RR48_13644, RR48_13645, RR48_14086, RR48_14097, RR48_14109, RR48_14408, RR48_14409, RR48_15211, RR48_15218, RR48_15231, RR48_15276, RR48_15325, RR48_15392, RR48_15402
Papilio_machaon	potassium ion transmembrane transporter activity	5/937	41/9677	0.5918975675909316	0.8714955898507364	DNA	RR48_01500, RR48_02781, RR48_05488, RR48_10416, RR48_13022
Papilio_machaon	endopeptidase inhibitor activity	5/937	45/9677	0.6194193888744951	0.8898936233695577	DNA	RR48_05697, RR48_05702, RR48_06978, RR48_10716, RR48_14102
Papilio_machaon	endopeptidase regulator activity	5/937	45/9677	0.6194193888744951	0.8898936233695577	DNA	RR48_05697, RR48_05702, RR48_06978, RR48_10716, RR48_14102
Papilio_machaon	protein serine/threonine kinase activity	12/937	112/9677	0.632091619146804	0.9032301152955672	DNA	RR48_01271, RR48_01347, RR48_02366, RR48_05471, RR48_05885, RR48_09142, RR48_09143, RR48_10596, RR48_11578, RR48_13044, RR48_15231, RR48_15276
Papilio_machaon	peptidase inhibitor activity	6/937	55/9677	0.6509859753570494	0.9067889812594607	DNA	RR48_05697, RR48_05702, RR48_06978, RR48_10716, RR48_14102, RR48_14409
Papilio_machaon	secondary active transmembrane transporter activity	7/937	62/9677	0.6641987576910005	0.9077383021777007	DNA	RR48_01949, RR48_10398, RR48_10400, RR48_10401, RR48_13190, RR48_13548, RR48_13646
Papilio_machaon	nucleic acid binding	120/937	1200/9677	0.6767394946108127	0.9176479624890007	DNA	RR48_01193, RR48_01202, RR48_01204, RR48_01288, RR48_01312, RR48_01363, RR48_01367, RR48_01469, RR48_01494, RR48_01512, RR48_01542, RR48_01566, RR48_01569, RR48_01605, RR48_01625, RR48_01684, RR48_01723, RR48_01737, RR48_01738, RR48_01782, RR48_01787, RR48_01884, RR48_01921, RR48_01922, RR48_01924, RR48_01963, RR48_01975, RR48_02053, RR48_02223, RR48_02260, RR48_02265, RR48_02305, RR48_02446, RR48_02497, RR48_02664, RR48_02727, RR48_02730, RR48_02731, RR48_02732, RR48_02733, RR48_02923, RR48_03084, RR48_03106, RR48_03510, RR48_03719, RR48_03727, RR48_03941, RR48_04433, RR48_04633, RR48_04689, RR48_04694, RR48_04696, RR48_04721, RR48_05444, RR48_05452, RR48_05453, RR48_05586, RR48_05887, RR48_06085, RR48_06091, RR48_06470, RR48_06473, RR48_06553, RR48_07187, RR48_07770, RR48_07797, RR48_07799, RR48_07895, RR48_08929, RR48_09218, RR48_09424, RR48_09656, RR48_09982, RR48_10053, RR48_10054, RR48_10057, RR48_10058, RR48_10059, RR48_10060, RR48_10402, RR48_10403, RR48_10404, RR48_10405, RR48_10406, RR48_10407, RR48_10409, RR48_10414, RR48_10560, RR48_10562, RR48_10681, RR48_10758, RR48_10760, RR48_10920, RR48_10997, RR48_11564, RR48_11565, RR48_11619, RR48_11647, RR48_11987, RR48_11989, RR48_12650, RR48_12707, RR48_13030, RR48_13039, RR48_13194, RR48_13199, RR48_13281, RR48_13562, RR48_13643, RR48_13644, RR48_13645, RR48_13651, RR48_14479, RR48_14805, RR48_15196, RR48_15256, RR48_15279, RR48_15323, RR48_15468, RR48_15479
Papilio_machaon	peptidase activity	52/937	512/9677	0.7009822702759845	0.9289608451667587	DNA	RR48_01228, RR48_01357, RR48_01358, RR48_01464, RR48_01466, RR48_01467, RR48_01511, RR48_01534, RR48_01537, RR48_01538, RR48_01539, RR48_01573, RR48_01741, RR48_01864, RR48_01938, RR48_02093, RR48_02174, RR48_02175, RR48_02176, RR48_02356, RR48_02358, RR48_02451, RR48_04557, RR48_04590, RR48_04592, RR48_04717, RR48_04725, RR48_05436, RR48_05443, RR48_05702, RR48_06086, RR48_06096, RR48_06097, RR48_06277, RR48_06960, RR48_06962, RR48_07797, RR48_07886, RR48_07887, RR48_09419, RR48_09567, RR48_10165, RR48_10720, RR48_10926, RR48_11207, RR48_11481, RR48_12557, RR48_14086, RR48_14408, RR48_14409, RR48_15325, RR48_15392
Papilio_machaon	ribonuclease activity	4/937	35/9677	0.7713162499921109	0.9744683490455308	DNA	RR48_01288, RR48_02446, RR48_15256, RR48_15323
Papilio_machaon	serine-type endopeptidase inhibitor activity	4/937	37/9677	0.7785659374136973	0.9744683490455308	DNA	RR48_05697, RR48_06978, RR48_10716, RR48_14102
Papilio_machaon	ubiquitin protein ligase activity	4/937	37/9677	0.7785659374136973	0.9744683490455308	DNA	RR48_03235, RR48_03236, RR48_07884, RR48_09985
Papilio_machaon	potassium channel activity	4/937	38/9677	0.7828791106778266	0.9744683490455308	DNA	RR48_01500, RR48_02781, RR48_05488, RR48_10416
Papilio_machaon	ubiquitin-like protein ligase activity	4/937	38/9677	0.7828791106778266	0.9744683490455308	DNA	RR48_03235, RR48_03236, RR48_07884, RR48_09985
Papilio_machaon	active ion transmembrane transporter activity	6/937	59/9677	0.8253437120481657	0.978630141700926	DNA	RR48_08580, RR48_10398, RR48_13022, RR48_13548, RR48_13646, RR48_14107
Papilio_machaon	ubiquitin-protein transferase activity	7/937	67/9677	0.8346277584602649	0.978630141700926	DNA	RR48_03235, RR48_03236, RR48_05700, RR48_07884, RR48_09985, RR48_13131, RR48_14109
Papilio_machaon	nuclease activity	8/937	80/9677	0.849777989745583	0.9824981963869757	DNA	RR48_01288, RR48_01787, RR48_02446, RR48_04721, RR48_10758, RR48_13037, RR48_15256, RR48_15323
Papilio_machaon	hydrolase activity, acting on ester bonds	38/937	382/9677	0.8597411694088639	0.9871371354347147	DNA	RR48_01288, RR48_01697, RR48_01740, RR48_01787, RR48_01923, RR48_02091, RR48_02168, RR48_02253, RR48_02446, RR48_02655, RR48_02656, RR48_03629, RR48_04595, RR48_04721, RR48_06474, RR48_06897, RR48_07185, RR48_07186, RR48_07467, RR48_07894, RR48_08207, RR48_08208, RR48_08262, RR48_09652, RR48_10018, RR48_10371, RR48_10719, RR48_10758, RR48_10923, RR48_10924, RR48_11569, RR48_11570, RR48_11571, RR48_13037, RR48_13549, RR48_15211, RR48_15256, RR48_15323
Papilio_machaon	structural constituent of ribosome	12/937	122/9677	0.8780759409637655	0.9957765502218264	DNA	RR48_01471, RR48_01499, RR48_01540, RR48_01576, RR48_01722, RR48_02086, RR48_02764, RR48_02819, RR48_04633, RR48_07771, RR48_10766, RR48_10999
Papilio_machaon	transferase activity	123/937	1257/9677	0.8781880849794477	0.9957765502218264	DNA	RR48_01265, RR48_01271, RR48_01347, RR48_01475, RR48_01479, RR48_01480, RR48_01481, RR48_01482, RR48_01507, RR48_01599, RR48_01605, RR48_01736, RR48_01740, RR48_01786, RR48_01788, RR48_01892, RR48_01920, RR48_01963, RR48_02057, RR48_02058, RR48_02059, RR48_02060, RR48_02081, RR48_02106, RR48_02169, RR48_02172, RR48_02173, RR48_02366, RR48_02496, RR48_02658, RR48_02814, RR48_03107, RR48_03228, RR48_03235, RR48_03236, RR48_03510, RR48_03589, RR48_04339, RR48_04340, RR48_04435, RR48_04436, RR48_04437, RR48_04476, RR48_04628, RR48_04629, RR48_04630, RR48_04641, RR48_04700, RR48_04780, RR48_04781, RR48_04782, RR48_04783, RR48_04785, RR48_04786, RR48_04787, RR48_05439, RR48_05446, RR48_05455, RR48_05471, RR48_05586, RR48_05587, RR48_05700, RR48_05701, RR48_05817, RR48_05818, RR48_05885, RR48_05886, RR48_06085, RR48_06087, RR48_06338, RR48_06553, RR48_07193, RR48_07249, RR48_07353, RR48_07658, RR48_07767, RR48_07770, RR48_07772, RR48_07795, RR48_07884, RR48_08140, RR48_08142, RR48_08266, RR48_09141, RR48_09142, RR48_09143, RR48_09571, RR48_09933, RR48_09985, RR48_10000, RR48_10019, RR48_10052, RR48_10055, RR48_10369, RR48_10388, RR48_10413, RR48_10415, RR48_10596, RR48_10600, RR48_10601, RR48_10786, RR48_10787, RR48_10788, RR48_11578, RR48_12553, RR48_12652, RR48_13038, RR48_13044, RR48_13131, RR48_13132, RR48_13558, RR48_13559, RR48_13643, RR48_13644, RR48_13645, RR48_13651, RR48_14097, RR48_14109, RR48_15186, RR48_15218, RR48_15231, RR48_15276, RR48_15391
Papilio_machaon	molecular_function	689/937	7097/9677	0.9072100366090088	1.0	DNA	RR48_01193, RR48_01198, RR48_01199, RR48_01202, RR48_01204, RR48_01206, RR48_01228, RR48_01251, RR48_01265, RR48_01269, RR48_01271, RR48_01285, RR48_01288, RR48_01312, RR48_01347, RR48_01348, RR48_01349, RR48_01357, RR48_01358, RR48_01363, RR48_01364, RR48_01367, RR48_01387, RR48_01464, RR48_01466, RR48_01467, RR48_01469, RR48_01471, RR48_01473, RR48_01475, RR48_01476, RR48_01477, RR48_01478, RR48_01479, RR48_01480, RR48_01481, RR48_01482, RR48_01492, RR48_01493, RR48_01494, RR48_01495, RR48_01498, RR48_01499, RR48_01500, RR48_01507, RR48_01511, RR48_01512, RR48_01534, RR48_01537, RR48_01538, RR48_01539, RR48_01540, RR48_01542, RR48_01547, RR48_01552, RR48_01554, RR48_01562, RR48_01566, RR48_01569, RR48_01572, RR48_01573, RR48_01576, RR48_01597, RR48_01599, RR48_01605, RR48_01620, RR48_01622, RR48_01624, RR48_01625, RR48_01626, RR48_01656, RR48_01658, RR48_01681, RR48_01684, RR48_01685, RR48_01692, RR48_01693, RR48_01694, RR48_01695, RR48_01696, RR48_01697, RR48_01720, RR48_01722, RR48_01723, RR48_01724, RR48_01725, RR48_01726, RR48_01727, RR48_01728, RR48_01729, RR48_01730, RR48_01731, RR48_01732, RR48_01736, RR48_01737, RR48_01738, RR48_01740, RR48_01741, RR48_01782, RR48_01786, RR48_01787, RR48_01788, RR48_01858, RR48_01861, RR48_01864, RR48_01865, RR48_01866, RR48_01868, RR48_01872, RR48_01874, RR48_01883, RR48_01884, RR48_01885, RR48_01892, RR48_01893, RR48_01894, RR48_01895, RR48_01897, RR48_01917, RR48_01918, RR48_01920, RR48_01921, RR48_01922, RR48_01923, RR48_01924, RR48_01938, RR48_01943, RR48_01948, RR48_01949, RR48_01963, RR48_01965, RR48_01968, RR48_01973, RR48_01974, RR48_01975, RR48_02053, RR48_02057, RR48_02058, RR48_02059, RR48_02060, RR48_02080, RR48_02081, RR48_02086, RR48_02090, RR48_02091, RR48_02093, RR48_02094, RR48_02106, RR48_02167, RR48_02168, RR48_02169, RR48_02170, RR48_02172, RR48_02173, RR48_02174, RR48_02175, RR48_02176, RR48_02195, RR48_02199, RR48_02222, RR48_02223, RR48_02224, RR48_02229, RR48_02234, RR48_02235, RR48_02236, RR48_02237, RR48_02253, RR48_02260, RR48_02265, RR48_02305, RR48_02356, RR48_02358, RR48_02361, RR48_02364, RR48_02366, RR48_02446, RR48_02451, RR48_02496, RR48_02497, RR48_02499, RR48_02555, RR48_02585, RR48_02586, RR48_02652, RR48_02653, RR48_02655, RR48_02656, RR48_02658, RR48_02664, RR48_02685, RR48_02686, RR48_02727, RR48_02728, RR48_02730, RR48_02731, RR48_02732, RR48_02733, RR48_02735, RR48_02737, RR48_02749, RR48_02764, RR48_02781, RR48_02814, RR48_02819, RR48_02843, RR48_02844, RR48_02845, RR48_02846, RR48_02923, RR48_03084, RR48_03085, RR48_03104, RR48_03105, RR48_03106, RR48_03107, RR48_03196, RR48_03228, RR48_03234, RR48_03235, RR48_03236, RR48_03290, RR48_03504, RR48_03505, RR48_03510, RR48_03529, RR48_03579, RR48_03580, RR48_03584, RR48_03589, RR48_03590, RR48_03621, RR48_03624, RR48_03625, RR48_03626, RR48_03628, RR48_03629, RR48_03679, RR48_03680, RR48_03681, RR48_03689, RR48_03690, RR48_03719, RR48_03727, RR48_03743, RR48_03759, RR48_03805, RR48_03938, RR48_03941, RR48_03988, RR48_03989, RR48_03990, RR48_03991, RR48_03992, RR48_04274, RR48_04275, RR48_04325, RR48_04339, RR48_04340, RR48_04433, RR48_04435, RR48_04436, RR48_04437, RR48_04473, RR48_04476, RR48_04557, RR48_04589, RR48_04590, RR48_04592, RR48_04595, RR48_04600, RR48_04603, RR48_04604, RR48_04607, RR48_04628, RR48_04629, RR48_04630, RR48_04633, RR48_04634, RR48_04635, RR48_04636, RR48_04638, RR48_04640, RR48_04641, RR48_04689, RR48_04690, RR48_04694, RR48_04696, RR48_04700, RR48_04711, RR48_04717, RR48_04718, RR48_04720, RR48_04721, RR48_04722, RR48_04723, RR48_04724, RR48_04725, RR48_04780, RR48_04781, RR48_04782, RR48_04783, RR48_04785, RR48_04786, RR48_04787, RR48_05420, RR48_05427, RR48_05436, RR48_05437, RR48_05439, RR48_05440, RR48_05441, RR48_05443, RR48_05444, RR48_05445, RR48_05446, RR48_05452, RR48_05453, RR48_05454, RR48_05455, RR48_05471, RR48_05488, RR48_05586, RR48_05587, RR48_05590, RR48_05592, RR48_05593, RR48_05594, RR48_05623, RR48_05624, RR48_05697, RR48_05700, RR48_05701, RR48_05702, RR48_05817, RR48_05818, RR48_05819, RR48_05885, RR48_05886, RR48_05887, RR48_05888, RR48_05979, RR48_05980, RR48_05981, RR48_06085, RR48_06086, RR48_06087, RR48_06091, RR48_06096, RR48_06097, RR48_06140, RR48_06141, RR48_06277, RR48_06338, RR48_06341, RR48_06342, RR48_06469, RR48_06470, RR48_06473, RR48_06474, RR48_06553, RR48_06676, RR48_06716, RR48_06897, RR48_06960, RR48_06962, RR48_06963, RR48_06975, RR48_06978, RR48_07185, RR48_07186, RR48_07187, RR48_07190, RR48_07192, RR48_07193, RR48_07207, RR48_07249, RR48_07345, RR48_07353, RR48_07467, RR48_07658, RR48_07767, RR48_07769, RR48_07770, RR48_07771, RR48_07772, RR48_07773, RR48_07793, RR48_07795, RR48_07797, RR48_07799, RR48_07884, RR48_07886, RR48_07887, RR48_07889, RR48_07890, RR48_07894, RR48_07895, RR48_08139, RR48_08140, RR48_08142, RR48_08206, RR48_08207, RR48_08208, RR48_08213, RR48_08262, RR48_08266, RR48_08275, RR48_08289, RR48_08290, RR48_08293, RR48_08513, RR48_08579, RR48_08580, RR48_08740, RR48_08741, RR48_08929, RR48_09141, RR48_09142, RR48_09143, RR48_09146, RR48_09148, RR48_09215, RR48_09218, RR48_09220, RR48_09222, RR48_09273, RR48_09419, RR48_09424, RR48_09426, RR48_09427, RR48_09567, RR48_09568, RR48_09570, RR48_09571, RR48_09648, RR48_09652, RR48_09654, RR48_09655, RR48_09656, RR48_09658, RR48_09668, RR48_09669, RR48_09676, RR48_09933, RR48_09949, RR48_09950, RR48_09951, RR48_09953, RR48_09954, RR48_09955, RR48_09977, RR48_09978, RR48_09982, RR48_09983, RR48_09985, RR48_10000, RR48_10007, RR48_10008, RR48_10009, RR48_10010, RR48_10011, RR48_10013, RR48_10014, RR48_10015, RR48_10016, RR48_10017, RR48_10018, RR48_10019, RR48_10052, RR48_10053, RR48_10054, RR48_10055, RR48_10056, RR48_10057, RR48_10058, RR48_10059, RR48_10060, RR48_10081, RR48_10100, RR48_10101, RR48_10102, RR48_10103, RR48_10104, RR48_10105, RR48_10106, RR48_10107, RR48_10108, RR48_10109, RR48_10162, RR48_10165, RR48_10369, RR48_10371, RR48_10388, RR48_10392, RR48_10398, RR48_10400, RR48_10401, RR48_10402, RR48_10403, RR48_10404, RR48_10405, RR48_10406, RR48_10407, RR48_10409, RR48_10413, RR48_10414, RR48_10415, RR48_10416, RR48_10560, RR48_10562, RR48_10596, RR48_10597, RR48_10600, RR48_10601, RR48_10605, RR48_10681, RR48_10682, RR48_10716, RR48_10717, RR48_10719, RR48_10720, RR48_10755, RR48_10756, RR48_10757, RR48_10758, RR48_10760, RR48_10766, RR48_10767, RR48_10768, RR48_10770, RR48_10782, RR48_10786, RR48_10787, RR48_10788, RR48_10919, RR48_10920, RR48_10923, RR48_10924, RR48_10926, RR48_10997, RR48_10999, RR48_11206, RR48_11207, RR48_11310, RR48_11380, RR48_11381, RR48_11382, RR48_11383, RR48_11481, RR48_11564, RR48_11565, RR48_11569, RR48_11570, RR48_11571, RR48_11572, RR48_11573, RR48_11574, RR48_11575, RR48_11577, RR48_11578, RR48_11579, RR48_11617, RR48_11619, RR48_11621, RR48_11622, RR48_11647, RR48_11650, RR48_11651, RR48_11653, RR48_11984, RR48_11985, RR48_11986, RR48_11987, RR48_11988, RR48_11989, RR48_11993, RR48_11994, RR48_12373, RR48_12462, RR48_12467, RR48_12468, RR48_12469, RR48_12470, RR48_12553, RR48_12557, RR48_12650, RR48_12651, RR48_12652, RR48_12654, RR48_12655, RR48_12707, RR48_13022, RR48_13023, RR48_13030, RR48_13037, RR48_13038, RR48_13039, RR48_13041, RR48_13043, RR48_13044, RR48_13131, RR48_13132, RR48_13138, RR48_13139, RR48_13190, RR48_13191, RR48_13194, RR48_13196, RR48_13198, RR48_13199, RR48_13281, RR48_13548, RR48_13549, RR48_13558, RR48_13559, RR48_13561, RR48_13562, RR48_13643, RR48_13644, RR48_13645, RR48_13646, RR48_13651, RR48_13806, RR48_13807, RR48_13941, RR48_13942, RR48_13943, RR48_13944, RR48_13945, RR48_13946, RR48_13947, RR48_14086, RR48_14087, RR48_14095, RR48_14097, RR48_14098, RR48_14099, RR48_14102, RR48_14103, RR48_14107, RR48_14108, RR48_14109, RR48_14112, RR48_14402, RR48_14408, RR48_14409, RR48_14479, RR48_14800, RR48_14801, RR48_14803, RR48_14804, RR48_14805, RR48_14806, RR48_14939, RR48_15133, RR48_15134, RR48_15162, RR48_15185, RR48_15186, RR48_15195, RR48_15196, RR48_15200, RR48_15207, RR48_15211, RR48_15212, RR48_15218, RR48_15219, RR48_15221, RR48_15231, RR48_15232, RR48_15256, RR48_15265, RR48_15267, RR48_15276, RR48_15277, RR48_15279, RR48_15280, RR48_15292, RR48_15319, RR48_15323, RR48_15325, RR48_15326, RR48_15391, RR48_15392, RR48_15393, RR48_15402, RR48_15468, RR48_15479
Papilio_machaon	dioxygenase activity	4/937	41/9677	1.0	1.0	DNA	RR48_01694, RR48_01695, RR48_03584, RR48_15196
Parastagonospora_nodorum_SN15	amino acid transmembrane export from vacuole	4/861	5/8332	0.0005199443313533	0.43363357234865224	TEs	5981622, 5983145, 5983146, 5983205
Parastagonospora_nodorum_SN15	vacuolar transmembrane transport	4/861	9/8332	0.0093230707114412	0.7894495884694888	TEs	5981622, 5983145, 5983146, 5983205
Parastagonospora_nodorum_SN15	purine nucleobase biosynthetic process	4/861	10/8332	0.0142834562078096	0.7894495884694888	TEs	5968632, 5971390, 5977078, 5977080
Parastagonospora_nodorum_SN15	positive regulation of protein modification process	5/861	16/8332	0.0192879140943579	0.7894495884694888	TEs	5973381, 5975093, 5980382, 5981645, 5982790
Parastagonospora_nodorum_SN15	purine-containing compound biosynthetic process	14/861	74/8332	0.0208687420369156	0.7894495884694888	TEs	5968156, 5968159, 5968286, 5968632, 5971390, 5975315, 5977078, 5977080, 5980140, 5981000, 5982788, 5982956, 5983578, 5983587
Parastagonospora_nodorum_SN15	purine ribonucleoside monophosphate biosynthetic process	5/861	17/8332	0.0250568613353614	0.7894495884694888	TEs	5968286, 5977078, 5977080, 5982788, 5983578
Parastagonospora_nodorum_SN15	purine nucleoside monophosphate biosynthetic process	5/861	17/8332	0.0250568613353614	0.7894495884694888	TEs	5968286, 5977078, 5977080, 5982788, 5983578
Parastagonospora_nodorum_SN15	purine ribonucleotide biosynthetic process	12/861	60/8332	0.0293056412557627	0.7894495884694888	TEs	5968156, 5968159, 5968286, 5975315, 5977078, 5977080, 5980140, 5981000, 5982788, 5982956, 5983578, 5983587
Parastagonospora_nodorum_SN15	purine nucleotide biosynthetic process	12/861	63/8332	0.0343811396307124	0.7894495884694888	TEs	5968156, 5968159, 5968286, 5975315, 5977078, 5977080, 5980140, 5981000, 5982788, 5982956, 5983578, 5983587
Parastagonospora_nodorum_SN15	post-Golgi vesicle-mediated transport	7/861	31/8332	0.0354539650854388	0.7894495884694888	TEs	5967787, 5968228, 5970007, 5980144, 5981630, 5981901, 5983591
Parastagonospora_nodorum_SN15	calcium ion transmembrane transport	5/861	19/8332	0.0396293194563573	0.7894495884694888	TEs	5967964, 5975311, 5980405, 5981905, 5982784
Parastagonospora_nodorum_SN15	pigment metabolic process	7/861	32/8332	0.0414846422391342	0.7894495884694888	TEs	5968632, 5971390, 5977078, 5977080, 5977560, 5978781, 5980139
Parastagonospora_nodorum_SN15	organic acid biosynthetic process	30/861	203/8332	0.0460204247160027	0.7894495884694888	TEs	5967613, 5968110, 5968192, 5968631, 5968632, 5970754, 5972070, 5972155, 5972336, 5973064, 5973358, 5975091, 5976629, 5977080, 5978406, 5979898, 5979924, 5980384, 5980385, 5981006, 5981016, 5981491, 5982211, 5982212, 5982217, 5982601, 5982621, 5982776, 5983490, 5983567
Parastagonospora_nodorum_SN15	calcium ion transport	5/861	20/8332	0.0484977347583098	0.7894495884694888	TEs	5967964, 5975311, 5980405, 5981905, 5982784
Parastagonospora_nodorum_SN15	purine nucleoside monophosphate metabolic process	5/861	20/8332	0.0484977347583098	0.7894495884694888	TEs	5968286, 5977078, 5977080, 5982788, 5983578
Parastagonospora_nodorum_SN15	purine ribonucleoside monophosphate metabolic process	5/861	20/8332	0.0484977347583098	0.7894495884694888	TEs	5968286, 5977078, 5977080, 5982788, 5983578
Parastagonospora_nodorum_SN15	histone lysine methylation	4/861	14/8332	0.0487905435613898	0.7894495884694888	TEs	5968006, 5973357, 5977082, 5982066
Parastagonospora_nodorum_SN15	ribonucleoside bisphosphate biosynthetic process	5/861	21/8332	0.058441626795629	0.7894495884694888	TEs	5968156, 5968159, 5975315, 5980140, 5981000
Parastagonospora_nodorum_SN15	purine nucleoside bisphosphate biosynthetic process	5/861	21/8332	0.058441626795629	0.7894495884694888	TEs	5968156, 5968159, 5975315, 5980140, 5981000
Parastagonospora_nodorum_SN15	nucleoside bisphosphate biosynthetic process	5/861	21/8332	0.058441626795629	0.7894495884694888	TEs	5968156, 5968159, 5975315, 5980140, 5981000
Parastagonospora_nodorum_SN15	vacuolar transport	12/861	67/8332	0.0651075232044531	0.7894495884694888	TEs	5970036, 5976626, 5979905, 5981622, 5981901, 5982061, 5982790, 5983145, 5983146, 5983205, 5983219, 5983591
Parastagonospora_nodorum_SN15	vesicle-mediated transport to the plasma membrane	5/861	22/8332	0.0694600928816986	0.7894495884694888	TEs	5968228, 5970007, 5980144, 5981617, 5981630
Parastagonospora_nodorum_SN15	tRNA wobble base modification	5/861	22/8332	0.0694600928816986	0.7894495884694888	TEs	5968317, 5978859, 5983160, 5983161, 5983218
Parastagonospora_nodorum_SN15	protein localization to plasma membrane	4/861	16/8332	0.0752675701692531	0.7894495884694888	TEs	5968228, 5970007, 5973056, 5981630
Parastagonospora_nodorum_SN15	ribonucleotide biosynthetic process	12/861	71/8332	0.0765230052735687	0.7894495884694888	TEs	5968156, 5968159, 5968286, 5975315, 5977078, 5977080, 5980140, 5981000, 5982788, 5982956, 5983578, 5983587
Parastagonospora_nodorum_SN15	microtubule cytoskeleton organization involved in mitosis	5/861	23/8332	0.0815398910935075	0.7894495884694888	TEs	5968231, 5968272, 5971725, 5972749, 5980377
Parastagonospora_nodorum_SN15	carboxylic acid biosynthetic process	27/861	190/8332	0.0899503589484821	0.7894495884694888	TEs	5967613, 5968110, 5968192, 5968631, 5968632, 5970754, 5972155, 5972336, 5973064, 5973358, 5975091, 5976629, 5977080, 5978406, 5979924, 5980384, 5980385, 5981006, 5981016, 5981491, 5982211, 5982212, 5982217, 5982601, 5982621, 5982776, 5983490
Parastagonospora_nodorum_SN15	positive regulation of DNA-templated transcription, elongation	4/861	17/8332	0.0907170190412199	0.7894495884694888	TEs	5975309, 5978402, 5981015, 5981645
Parastagonospora_nodorum_SN15	monocarboxylic acid biosynthetic process	11/861	63/8332	0.0911494097071241	0.7894495884694888	TEs	5968110, 5968192, 5970754, 5972155, 5973064, 5979924, 5980385, 5982211, 5982212, 5982217, 5982776
Parastagonospora_nodorum_SN15	regulation of Ras protein signal transduction	5/861	24/8332	0.0946563401542601	0.7894495884694888	TEs	5969295, 5981708, 5982787, 5982789, 5983589
Parastagonospora_nodorum_SN15	protein-DNA complex subunit organization	9/861	50/8332	0.0964811564516316	0.7894495884694888	TEs	5972145, 5980142, 5981495, 5981645, 5981719, 5982056, 5982608, 5983499, 5983546
Parastagonospora_nodorum_SN15	amino acid transmembrane transport	7/861	37/8332	0.0987862813752761	0.7894495884694888	TEs	5972327, 5972753, 5976626, 5981622, 5983145, 5983146, 5983205
Parastagonospora_nodorum_SN15	regulation of chromosome organization	9/861	51/8332	0.1013057914862797	0.7894495884694888	TEs	5968272, 5976623, 5981641, 5981645, 5981710, 5982496, 5982598, 5983546, 5983589
Parastagonospora_nodorum_SN15	histone methylation	4/861	18/8332	0.1075435272851952	0.7894495884694888	TEs	5968006, 5973357, 5977082, 5982066
Parastagonospora_nodorum_SN15	protein localization to cell periphery	4/861	18/8332	0.1075435272851952	0.7894495884694888	TEs	5968228, 5970007, 5973056, 5981630
Parastagonospora_nodorum_SN15	mitotic spindle organization	4/861	18/8332	0.1075435272851952	0.7894495884694888	TEs	5968231, 5968272, 5972749, 5980377
Parastagonospora_nodorum_SN15	tRNA wobble uridine modification	4/861	18/8332	0.1075435272851952	0.7894495884694888	TEs	5968317, 5983160, 5983161, 5983218
Parastagonospora_nodorum_SN15	organic acid metabolic process	64/861	518/8332	0.1178830780786861	0.7894495884694888	TEs	5967563, 5967571, 5967573, 5967613, 5968067, 5968110, 5968192, 5968459, 5968631, 5968632, 5968635, 5969316, 5969796, 5970754, 5971357, 5972070, 5972155, 5972336, 5972349, 5972742, 5973064, 5973346, 5973358, 5973394, 5975091, 5975333, 5976381, 5976625, 5976629, 5977080, 5977994, 5977998, 5978009, 5978406, 5978411, 5978793, 5979061, 5979898, 5979924, 5980140, 5980384, 5980385, 5981000, 5981006, 5981016, 5981228, 5981229, 5981487, 5981491, 5981626, 5982211, 5982212, 5982217, 5982473, 5982601, 5982621, 5982776, 5982788, 5982946, 5983416, 5983479, 5983490, 5983552, 5983567
Parastagonospora_nodorum_SN15	pigment biosynthetic process	6/861	30/8332	0.1203654282930616	0.7894495884694888	TEs	5968632, 5971390, 5977078, 5977080, 5978781, 5980139
Parastagonospora_nodorum_SN15	glucosamine-containing compound catabolic process	4/861	19/8332	0.1256539827062187	0.7894495884694888	TEs	5977994, 5981636, 5982617, 5983220
Parastagonospora_nodorum_SN15	mitochondrial RNA metabolic process	4/861	19/8332	0.1256539827062187	0.7894495884694888	TEs	5968278, 5981035, 5981626, 5983218
Parastagonospora_nodorum_SN15	amino sugar catabolic process	4/861	19/8332	0.1256539827062187	0.7894495884694888	TEs	5977994, 5981636, 5982617, 5983220
Parastagonospora_nodorum_SN15	regulation of DNA-templated transcription, elongation	4/861	19/8332	0.1256539827062187	0.7894495884694888	TEs	5975309, 5978402, 5981015, 5981645
Parastagonospora_nodorum_SN15	purine nucleobase metabolic process	4/861	19/8332	0.1256539827062187	0.7894495884694888	TEs	5968632, 5971390, 5977078, 5977080
Parastagonospora_nodorum_SN15	NADP metabolic process	4/861	19/8332	0.1256539827062187	0.7894495884694888	TEs	5970764, 5982602, 5982946, 5983497
Parastagonospora_nodorum_SN15	ribose phosphate biosynthetic process	12/861	76/8332	0.1272816267382189	0.7894495884694888	TEs	5968156, 5968159, 5968286, 5975315, 5977078, 5977080, 5980140, 5981000, 5982788, 5982956, 5983578, 5983587
Parastagonospora_nodorum_SN15	protein-DNA complex assembly	8/861	45/8332	0.1326436741897292	0.8046678490383098	TEs	5972145, 5981495, 5981645, 5981719, 5982056, 5982608, 5983499, 5983546
Parastagonospora_nodorum_SN15	peptidyl-proline modification	4/861	20/8332	0.1449430446931958	0.8235635459151628	TEs	5968402, 5968422, 5971365, 5974523
Parastagonospora_nodorum_SN15	nucleobase biosynthetic process	4/861	20/8332	0.1449430446931958	0.8235635459151628	TEs	5968632, 5971390, 5977078, 5977080
Parastagonospora_nodorum_SN15	localization within membrane	13/861	87/8332	0.1561033424632354	0.8405008740706846	TEs	5968228, 5970007, 5970036, 5971732, 5973056, 5980143, 5980144, 5980407, 5981617, 5981630, 5982374, 5982497, 5983500
Parastagonospora_nodorum_SN15	carboxylic acid metabolic process	60/861	490/8332	0.1679589910532892	0.8405008740706846	TEs	5967563, 5967571, 5967573, 5967613, 5968067, 5968110, 5968192, 5968459, 5968631, 5968632, 5968635, 5969316, 5970754, 5971357, 5972155, 5972336, 5972349, 5972742, 5973064, 5973346, 5973358, 5973394, 5975091, 5975333, 5976381, 5976625, 5976629, 5977080, 5977994, 5977998, 5978009, 5978406, 5978411, 5978793, 5979061, 5979924, 5980140, 5980384, 5980385, 5981000, 5981006, 5981016, 5981228, 5981229, 5981487, 5981491, 5981626, 5982211, 5982212, 5982217, 5982473, 5982601, 5982621, 5982776, 5982788, 5982946, 5983416, 5983479, 5983490, 5983552
Parastagonospora_nodorum_SN15	carbohydrate metabolic process	54/861	437/8332	0.1692785983644834	0.8405008740706846	TEs	5967832, 5968135, 5968215, 5968386, 5968620, 5968892, 5969300, 5970012, 5970759, 5971736, 5971755, 5972162, 5972331, 5972741, 5973063, 5973337, 5973387, 5974516, 5974809, 5975290, 5976635, 5976637, 5977550, 5977566, 5977994, 5977998, 5978398, 5979072, 5979404, 5979423, 5979661, 5979665, 5980391, 5980402, 5981034, 5981396, 5981397, 5981512, 5981636, 5981902, 5981903, 5981904, 5982363, 5982364, 5982493, 5982599, 5982617, 5982779, 5982946, 5983154, 5983158, 5983220, 5983492, 5983548
Parastagonospora_nodorum_SN15	oxoacid metabolic process	61/861	502/8332	0.1731126660968499	0.8405008740706846	TEs	5967563, 5967571, 5967573, 5967613, 5968067, 5968110, 5968192, 5968459, 5968631, 5968632, 5968635, 5969316, 5969796, 5970754, 5971357, 5972155, 5972336, 5972349, 5972742, 5973064, 5973346, 5973358, 5973394, 5975091, 5975333, 5976381, 5976625, 5976629, 5977080, 5977994, 5977998, 5978009, 5978406, 5978411, 5978793, 5979061, 5979924, 5980140, 5980384, 5980385, 5981000, 5981006, 5981016, 5981228, 5981229, 5981487, 5981491, 5981626, 5982211, 5982212, 5982217, 5982473, 5982601, 5982621, 5982776, 5982788, 5982946, 5983416, 5983479, 5983490, 5983552
Parastagonospora_nodorum_SN15	regulation of small GTPase mediated signal transduction	5/861	25/8332	0.1739268541558705	0.8405008740706846	TEs	5969295, 5981708, 5982787, 5982789, 5983589
Parastagonospora_nodorum_SN15	purine ribonucleotide metabolic process	14/861	96/8332	0.1754794159380652	0.8405008740706846	TEs	5968156, 5968159, 5968286, 5975315, 5977078, 5977080, 5977998, 5980140, 5981000, 5982788, 5982946, 5982956, 5983578, 5983587
Parastagonospora_nodorum_SN15	alpha-amino acid biosynthetic process	14/861	96/8332	0.1754794159380652	0.8405008740706846	TEs	5967613, 5968631, 5968632, 5972336, 5973358, 5976629, 5977080, 5980384, 5981006, 5981016, 5981491, 5982601, 5982621, 5983490
Parastagonospora_nodorum_SN15	nucleotide biosynthetic process	14/861	97/8332	0.1793245996109906	0.8405008740706846	TEs	5968156, 5968159, 5968286, 5975315, 5977078, 5977080, 5980140, 5981000, 5982788, 5982956, 5983479, 5983497, 5983578, 5983587
Parastagonospora_nodorum_SN15	heterocycle biosynthetic process	44/861	354/8332	0.181225246917584	0.8405008740706846	TEs	5968156, 5968159, 5968286, 5968632, 5971390, 5972145, 5973368, 5973398, 5975290, 5975315, 5976620, 5976621, 5976622, 5976625, 5976627, 5977078, 5977080, 5978402, 5978406, 5978781, 5980139, 5980140, 5980142, 5980382, 5981000, 5981016, 5981035, 5981495, 5981631, 5981647, 5981713, 5982211, 5982212, 5982214, 5982217, 5982484, 5982788, 5982956, 5983207, 5983479, 5983490, 5983497, 5983578, 5983587
Parastagonospora_nodorum_SN15	protein localization to membrane	11/861	74/8332	0.1824217392105108	0.8405008740706846	TEs	5968228, 5970007, 5970036, 5971732, 5973056, 5980143, 5980407, 5981630, 5982374, 5982497, 5983500
Parastagonospora_nodorum_SN15	nucleoside phosphate biosynthetic process	14/861	98/8332	0.1836374954464356	0.8405008740706846	TEs	5968156, 5968159, 5968286, 5975315, 5977078, 5977080, 5980140, 5981000, 5982788, 5982956, 5983479, 5983497, 5983578, 5983587
Parastagonospora_nodorum_SN15	monocarboxylic acid metabolic process	26/861	196/8332	0.1899328402478936	0.8405008740706846	TEs	5967573, 5968110, 5968192, 5968459, 5969316, 5970754, 5971357, 5972155, 5972349, 5973064, 5973394, 5975333, 5976381, 5977998, 5978793, 5979924, 5980140, 5980385, 5981000, 5981487, 5982211, 5982212, 5982217, 5982776, 5982946, 5983552
Parastagonospora_nodorum_SN15	calcium ion homeostasis	5/861	27/8332	0.1921756391680465	0.8405008740706846	TEs	5967964, 5975311, 5980405, 5981905, 5982784
Parastagonospora_nodorum_SN15	cellular calcium ion homeostasis	5/861	27/8332	0.1921756391680465	0.8405008740706846	TEs	5967964, 5975311, 5980405, 5981905, 5982784
Parastagonospora_nodorum_SN15	ribonucleoside monophosphate biosynthetic process	5/861	27/8332	0.1921756391680465	0.8405008740706846	TEs	5968286, 5977078, 5977080, 5982788, 5983578
Parastagonospora_nodorum_SN15	positive regulation of nucleic acid-templated transcription	22/861	165/8332	0.1966281961846191	0.8405008740706846	TEs	5968290, 5971386, 5973079, 5973080, 5973368, 5973393, 5974524, 5975301, 5975309, 5976630, 5977084, 5977571, 5978402, 5978861, 5979076, 5980150, 5981015, 5981492, 5981645, 5983546, 5983585, 5983589
Parastagonospora_nodorum_SN15	positive regulation of transcription, DNA-templated	22/861	165/8332	0.1966281961846191	0.8405008740706846	TEs	5968290, 5971386, 5973079, 5973080, 5973368, 5973393, 5974524, 5975301, 5975309, 5976630, 5977084, 5977571, 5978402, 5978861, 5979076, 5980150, 5981015, 5981492, 5981645, 5983546, 5983585, 5983589
Parastagonospora_nodorum_SN15	positive regulation of RNA biosynthetic process	22/861	165/8332	0.1966281961846191	0.8405008740706846	TEs	5968290, 5971386, 5973079, 5973080, 5973368, 5973393, 5974524, 5975301, 5975309, 5976630, 5977084, 5977571, 5978402, 5978861, 5979076, 5980150, 5981015, 5981492, 5981645, 5983546, 5983585, 5983589
Parastagonospora_nodorum_SN15	vitamin biosynthetic process	5/861	28/8332	0.2035745522329476	0.8405008740706846	TEs	5976620, 5978406, 5982211, 5982212, 5982217
Parastagonospora_nodorum_SN15	water-soluble vitamin biosynthetic process	5/861	28/8332	0.2035745522329476	0.8405008740706846	TEs	5976620, 5978406, 5982211, 5982212, 5982217
Parastagonospora_nodorum_SN15	regulation of protein phosphorylation	5/861	29/8332	0.2163162630116809	0.869936266417227	TEs	5973381, 5975093, 5980382, 5981645, 5983152
Parastagonospora_nodorum_SN15	nucleoside monophosphate biosynthetic process	5/861	29/8332	0.2163162630116809	0.869936266417227	TEs	5968286, 5977078, 5977080, 5982788, 5983578
Parastagonospora_nodorum_SN15	positive regulation of cellular component biogenesis	5/861	29/8332	0.2163162630116809	0.869936266417227	TEs	5974814, 5979903, 5983546, 5983585, 5983589
Parastagonospora_nodorum_SN15	positive regulation of cellular component organization	7/861	45/8332	0.223154173392936	0.8778800972156068	TEs	5974814, 5979903, 5981645, 5982496, 5983546, 5983585, 5983589
Parastagonospora_nodorum_SN15	ribonucleoside monophosphate metabolic process	5/861	30/8332	0.2302733256851657	0.8780405139285229	TEs	5968286, 5977078, 5977080, 5982788, 5983578
Parastagonospora_nodorum_SN15	fatty acid biosynthetic process	8/861	51/8332	0.2419539125047801	0.8780405139285229	TEs	5968110, 5968192, 5970754, 5972155, 5973064, 5979924, 5980385, 5982776
Parastagonospora_nodorum_SN15	purine nucleotide metabolic process	14/861	100/8332	0.244350827560309	0.8780405139285229	TEs	5968156, 5968159, 5968286, 5975315, 5977078, 5977080, 5977998, 5980140, 5981000, 5982788, 5982946, 5982956, 5983578, 5983587
Parastagonospora_nodorum_SN15	regulation of chromosome separation	5/861	31/8332	0.2453209872481521	0.8780405139285229	TEs	5968272, 5981641, 5981710, 5982496, 5983589
Parastagonospora_nodorum_SN15	regulation of mitotic sister chromatid separation	5/861	31/8332	0.2453209872481521	0.8780405139285229	TEs	5968272, 5981641, 5981710, 5982496, 5983589
Parastagonospora_nodorum_SN15	regulation of phosphorylation	5/861	31/8332	0.2453209872481521	0.8780405139285229	TEs	5973381, 5975093, 5980382, 5981645, 5983152
Parastagonospora_nodorum_SN15	carbohydrate transport	11/861	78/8332	0.2615789610097051	0.8780405139285229	TEs	5967779, 5968630, 5971350, 5971751, 5972065, 5977568, 5977572, 5978002, 5980400, 5981619, 5983590
Parastagonospora_nodorum_SN15	sulfur compound biosynthetic process	8/861	54/8332	0.2617060646073303	0.8780405139285229	TEs	5967613, 5980140, 5981000, 5981006, 5982211, 5982212, 5982217, 5982601
Parastagonospora_nodorum_SN15	monocarboxylic acid catabolic process	8/861	54/8332	0.2617060646073303	0.8780405139285229	TEs	5967573, 5968459, 5971357, 5972349, 5973394, 5976381, 5981487, 5982946
Parastagonospora_nodorum_SN15	rRNA-containing ribonucleoprotein complex export from nucleus	4/861	21/8332	0.266211223124347	0.8780405139285229	TEs	5975301, 5976397, 5976398, 5981013
Parastagonospora_nodorum_SN15	tricarboxylic acid cycle	4/861	21/8332	0.266211223124347	0.8780405139285229	TEs	5973346, 5981715, 5982463, 5983587
Parastagonospora_nodorum_SN15	ribosome localization	4/861	21/8332	0.266211223124347	0.8780405139285229	TEs	5975301, 5976397, 5976398, 5981013
Parastagonospora_nodorum_SN15	ribosomal subunit export from nucleus	4/861	21/8332	0.266211223124347	0.8780405139285229	TEs	5975301, 5976397, 5976398, 5981013
Parastagonospora_nodorum_SN15	oligosaccharide metabolic process	4/861	21/8332	0.266211223124347	0.8780405139285229	TEs	5971755, 5973337, 5974516, 5981903
Parastagonospora_nodorum_SN15	ribonucleoprotein complex export from nucleus	4/861	21/8332	0.266211223124347	0.8780405139285229	TEs	5975301, 5976397, 5976398, 5981013
Parastagonospora_nodorum_SN15	response to oxygen-containing compound	4/861	22/8332	0.2770536163446382	0.8780405139285229	TEs	5975301, 5978411, 5978785, 5981912
Parastagonospora_nodorum_SN15	cellular amino acid biosynthetic process	15/861	113/8332	0.2778092592860633	0.8780405139285229	TEs	5967613, 5968631, 5968632, 5972336, 5973358, 5975091, 5976629, 5977080, 5980384, 5981006, 5981016, 5981491, 5982601, 5982621, 5983490
Parastagonospora_nodorum_SN15	lipid transport	6/861	38/8332	0.2785036685451902	0.8780405139285229	TEs	5972745, 5973349, 5973373, 5980144, 5981617, 5982374
Parastagonospora_nodorum_SN15	cellular divalent inorganic cation homeostasis	6/861	39/8332	0.2880654788313979	0.8780405139285229	TEs	5967964, 5975311, 5980365, 5980405, 5981905, 5982784
Parastagonospora_nodorum_SN15	spindle organization	4/861	23/8332	0.2897975073478056	0.8780405139285229	TEs	5968231, 5968272, 5972749, 5980377
Parastagonospora_nodorum_SN15	fatty acid metabolic process	16/861	121/8332	0.2911912041131876	0.8780405139285229	TEs	5968110, 5968192, 5968459, 5969316, 5970754, 5971357, 5972155, 5972349, 5973064, 5973394, 5975333, 5976381, 5979924, 5980385, 5982776, 5983552
Parastagonospora_nodorum_SN15	purine-containing compound metabolic process	16/861	121/8332	0.2911912041131876	0.8780405139285229	TEs	5968156, 5968159, 5968286, 5968632, 5971390, 5975315, 5977078, 5977080, 5977998, 5980140, 5981000, 5982788, 5982946, 5982956, 5983578, 5983587
Parastagonospora_nodorum_SN15	tRNA modification	9/861	63/8332	0.296494729407504	0.8780405139285229	TEs	5968278, 5968317, 5977547, 5978859, 5980141, 5983160, 5983161, 5983218, 5983495
Parastagonospora_nodorum_SN15	tRNA aminoacylation for protein translation	6/861	40/8332	0.2986817096948864	0.8780405139285229	TEs	5968067, 5968635, 5972742, 5976625, 5979061, 5981626
Parastagonospora_nodorum_SN15	divalent inorganic cation homeostasis	6/861	40/8332	0.2986817096948864	0.8780405139285229	TEs	5967964, 5975311, 5980365, 5980405, 5981905, 5982784
Parastagonospora_nodorum_SN15	amine metabolic process	6/861	40/8332	0.2986817096948864	0.8780405139285229	TEs	5968458, 5971382, 5981005, 5982473, 5983479, 5983490
Parastagonospora_nodorum_SN15	small GTPase mediated signal transduction	4/861	24/8332	0.3042056690456463	0.8780405139285229	TEs	5974828, 5975292, 5976624, 5982951
Parastagonospora_nodorum_SN15	secondary metabolite biosynthetic process	22/861	172/8332	0.3095483462789576	0.8780405139285229	TEs	5967725, 5970021, 5970754, 5971739, 5972155, 5972350, 5972756, 5973064, 5973066, 5973362, 5975092, 5978842, 5979920, 5980168, 5980170, 5980385, 5982487, 5983212, 5983406, 5983410, 5983411, 5983547
Parastagonospora_nodorum_SN15	protein methylation	6/861	41/8332	0.3102593985136117	0.8780405139285229	TEs	5968006, 5968422, 5973357, 5977082, 5979928, 5982066
Parastagonospora_nodorum_SN15	protein alkylation	6/861	41/8332	0.3102593985136117	0.8780405139285229	TEs	5968006, 5968422, 5973357, 5977082, 5979928, 5982066
Parastagonospora_nodorum_SN15	aromatic compound biosynthetic process	40/861	336/8332	0.3153275770067273	0.8780405139285229	TEs	5968156, 5968159, 5968286, 5968632, 5971390, 5972145, 5973368, 5973398, 5975290, 5975315, 5976621, 5976622, 5976625, 5976627, 5976629, 5977078, 5977080, 5978402, 5978406, 5978781, 5980139, 5980140, 5980142, 5980382, 5981000, 5981035, 5981495, 5981631, 5981647, 5981713, 5982214, 5982484, 5982788, 5982956, 5983207, 5983479, 5983490, 5983497, 5983578, 5983587
Parastagonospora_nodorum_SN15	positive regulation of RNA metabolic process	22/861	175/8332	0.3153388836222751	0.8780405139285229	TEs	5968290, 5971386, 5973079, 5973080, 5973368, 5973393, 5974524, 5975301, 5975309, 5976630, 5977084, 5977571, 5978402, 5978861, 5979076, 5980150, 5981015, 5981492, 5981645, 5983546, 5983585, 5983589
Parastagonospora_nodorum_SN15	organic cyclic compound biosynthetic process	49/861	414/8332	0.3196986166870612	0.8780405139285229	TEs	5968156, 5968159, 5968286, 5968632, 5971390, 5971747, 5972070, 5972145, 5973368, 5973398, 5975290, 5975315, 5976620, 5976621, 5976622, 5976625, 5976627, 5976629, 5977078, 5977080, 5978402, 5978406, 5978781, 5979898, 5980139, 5980140, 5980142, 5980382, 5981000, 5981016, 5981035, 5981495, 5981631, 5981647, 5981713, 5982211, 5982212, 5982214, 5982217, 5982484, 5982788, 5982956, 5983207, 5983479, 5983490, 5983497, 5983567, 5983578, 5983587
Parastagonospora_nodorum_SN15	serine family amino acid biosynthetic process	4/861	25/8332	0.3200531369715479	0.8780405139285229	TEs	5967613, 5968632, 5972336, 5982601
Parastagonospora_nodorum_SN15	vesicle fusion	4/861	25/8332	0.3200531369715479	0.8780405139285229	TEs	5968262, 5971754, 5981901, 5982623
Parastagonospora_nodorum_SN15	positive regulation of macromolecule biosynthetic process	23/861	182/8332	0.3230839658018024	0.8781973030232066	TEs	5968290, 5971386, 5973079, 5973080, 5973368, 5973393, 5974524, 5975301, 5975309, 5976630, 5977084, 5977571, 5978402, 5978861, 5979076, 5980150, 5981015, 5981492, 5981645, 5982072, 5983546, 5983585, 5983589
Parastagonospora_nodorum_SN15	amino acid transport	7/861	47/8332	0.3301058074875412	0.8781973030232066	TEs	5972327, 5972753, 5976626, 5981622, 5983145, 5983146, 5983205
Parastagonospora_nodorum_SN15	positive regulation of biosynthetic process	23/861	186/8332	0.331283593859918	0.8781973030232066	TEs	5968290, 5971386, 5973079, 5973080, 5973368, 5973393, 5974524, 5975301, 5975309, 5976630, 5977084, 5977571, 5978402, 5978861, 5979076, 5980150, 5981015, 5981492, 5981645, 5982072, 5983546, 5983585, 5983589
Parastagonospora_nodorum_SN15	positive regulation of cellular biosynthetic process	23/861	186/8332	0.331283593859918	0.8781973030232066	TEs	5968290, 5971386, 5973079, 5973080, 5973368, 5973393, 5974524, 5975301, 5975309, 5976630, 5977084, 5977571, 5978402, 5978861, 5979076, 5980150, 5981015, 5981492, 5981645, 5982072, 5983546, 5983585, 5983589
Parastagonospora_nodorum_SN15	mycotoxin biosynthetic process	4/861	26/8332	0.3371277002701218	0.8781973030232066	TEs	5971739, 5972756, 5983410, 5983411
Parastagonospora_nodorum_SN15	toxin biosynthetic process	4/861	26/8332	0.3371277002701218	0.8781973030232066	TEs	5971739, 5972756, 5983410, 5983411
Parastagonospora_nodorum_SN15	mycotoxin metabolic process	4/861	26/8332	0.3371277002701218	0.8781973030232066	TEs	5971739, 5972756, 5983410, 5983411
Parastagonospora_nodorum_SN15	peptidyl-lysine methylation	4/861	26/8332	0.3371277002701218	0.8781973030232066	TEs	5968006, 5973357, 5977082, 5982066
Parastagonospora_nodorum_SN15	organophosphate ester transport	4/861	26/8332	0.3371277002701218	0.8781973030232066	TEs	5972745, 5973954, 5980144, 5982374
Parastagonospora_nodorum_SN15	glycosyl compound metabolic process	4/861	26/8332	0.3371277002701218	0.8781973030232066	TEs	5967645, 5973337, 5977078, 5981903
Parastagonospora_nodorum_SN15	toxin metabolic process	4/861	26/8332	0.3371277002701218	0.8781973030232066	TEs	5971739, 5972756, 5983410, 5983411
Parastagonospora_nodorum_SN15	protein folding	10/861	74/8332	0.3383407515652484	0.8781973030232066	TEs	5968402, 5971365, 5971730, 5974523, 5975301, 5976184, 5979403, 5982060, 5982773, 5983584
Parastagonospora_nodorum_SN15	ribonucleotide metabolic process	14/861	108/8332	0.3407066288261271	0.879115772201308	TEs	5968156, 5968159, 5968286, 5975315, 5977078, 5977080, 5977998, 5980140, 5981000, 5982788, 5982946, 5982956, 5983578, 5983587
Parastagonospora_nodorum_SN15	protein glycosylation	11/861	80/8332	0.352442830545966	0.879115772201308	TEs	5968504, 5969306, 5971733, 5977557, 5979404, 5981007, 5981502, 5982599, 5982954, 5983549, 5983590
Parastagonospora_nodorum_SN15	macromolecule glycosylation	11/861	80/8332	0.352442830545966	0.879115772201308	TEs	5968504, 5969306, 5971733, 5977557, 5979404, 5981007, 5981502, 5982599, 5982954, 5983549, 5983590
Parastagonospora_nodorum_SN15	organic acid transmembrane transport	7/861	50/8332	0.3528558824248841	0.879115772201308	TEs	5972327, 5972753, 5976626, 5981622, 5983145, 5983146, 5983205
Parastagonospora_nodorum_SN15	carboxylic acid transmembrane transport	7/861	50/8332	0.3528558824248841	0.879115772201308	TEs	5972327, 5972753, 5976626, 5981622, 5983145, 5983146, 5983205
Parastagonospora_nodorum_SN15	ribose phosphate metabolic process	15/861	117/8332	0.3584835062449479	0.8819328737707567	TEs	5968156, 5968159, 5968286, 5974824, 5975315, 5977078, 5977080, 5977998, 5980140, 5981000, 5982788, 5982946, 5982956, 5983578, 5983587
Parastagonospora_nodorum_SN15	cellular polysaccharide catabolic process	7/861	51/8332	0.3621703002286859	0.8857772152220647	TEs	5968386, 5969300, 5980391, 5981397, 5982364, 5982779, 5983492
Parastagonospora_nodorum_SN15	nucleobase-containing compound biosynthetic process	33/861	278/8332	0.3681936577943626	0.8952580483979545	TEs	5968156, 5968159, 5968286, 5972145, 5973368, 5973398, 5975290, 5975315, 5976621, 5976622, 5976625, 5976627, 5977078, 5977080, 5978402, 5980140, 5980142, 5980382, 5981000, 5981035, 5981495, 5981631, 5981647, 5981713, 5982214, 5982484, 5982788, 5982956, 5983207, 5983479, 5983497, 5983578, 5983587
Parastagonospora_nodorum_SN15	positive regulation of nitrogen compound metabolic process	27/861	222/8332	0.3704379680426168	0.8960675908351373	TEs	5968290, 5971386, 5973079, 5973080, 5973368, 5973381, 5973393, 5974524, 5975093, 5975301, 5975309, 5976630, 5977084, 5977571, 5978402, 5978861, 5979076, 5980150, 5980382, 5981015, 5981492, 5981645, 5982072, 5982790, 5983546, 5983585, 5983589
Parastagonospora_nodorum_SN15	nucleoside monophosphate metabolic process	5/861	32/8332	0.3734712788084633	0.8960675908351373	TEs	5968286, 5977078, 5977080, 5982788, 5983578
Parastagonospora_nodorum_SN15	positive regulation of macromolecule metabolic process	27/861	224/8332	0.3738391179747368	0.8960675908351373	TEs	5968290, 5971386, 5973079, 5973080, 5973368, 5973381, 5973393, 5974524, 5975093, 5975301, 5975309, 5976630, 5977084, 5977571, 5978402, 5978861, 5979076, 5980150, 5980382, 5981015, 5981492, 5981645, 5982072, 5982790, 5983546, 5983585, 5983589
Parastagonospora_nodorum_SN15	glycosylation	11/861	85/8332	0.3746972055468863	0.8960675908351373	TEs	5968504, 5969306, 5971733, 5977557, 5979404, 5981007, 5981502, 5982599, 5982954, 5983549, 5983590
Parastagonospora_nodorum_SN15	regulation of sister chromatid segregation	5/861	33/8332	0.3818612851764883	0.8973956919254479	TEs	5968272, 5981641, 5981710, 5982496, 5983589
Parastagonospora_nodorum_SN15	cytosolic transport	5/861	33/8332	0.3818612851764883	0.8973956919254479	TEs	5967787, 5972330, 5981617, 5981630, 5983591
Parastagonospora_nodorum_SN15	movement of cell or subcellular component	5/861	33/8332	0.3818612851764883	0.8973956919254479	TEs	5968231, 5971725, 5974817, 5977548, 5983580
Parastagonospora_nodorum_SN15	positive regulation of nucleobase-containing compound metabolic process	22/861	181/8332	0.388554945882349	0.8973956919254479	TEs	5968290, 5971386, 5973079, 5973080, 5973368, 5973393, 5974524, 5975301, 5975309, 5976630, 5977084, 5977571, 5978402, 5978861, 5979076, 5980150, 5981015, 5981492, 5981645, 5983546, 5983585, 5983589
Parastagonospora_nodorum_SN15	aspartate family amino acid biosynthetic process	5/861	34/8332	0.3915397586570613	0.8973956919254479	TEs	5967613, 5968631, 5977080, 5980384, 5981006
Parastagonospora_nodorum_SN15	nuclear export	8/861	60/8332	0.3966397839981688	0.8973956919254479	TEs	5967942, 5968180, 5975301, 5976397, 5976398, 5976402, 5978780, 5981013
Parastagonospora_nodorum_SN15	establishment of protein localization to membrane	8/861	60/8332	0.3966397839981688	0.8973956919254479	TEs	5968228, 5970007, 5971732, 5980143, 5981630, 5982374, 5982497, 5983500
Parastagonospora_nodorum_SN15	regulation of cellular component biogenesis	8/861	60/8332	0.3966397839981688	0.8973956919254479	TEs	5971395, 5974814, 5975292, 5979903, 5982598, 5983546, 5983585, 5983589
Parastagonospora_nodorum_SN15	positive regulation of organelle organization	5/861	35/8332	0.4023737109811073	0.8973956919254479	TEs	5974814, 5981645, 5982496, 5983546, 5983589
Parastagonospora_nodorum_SN15	vitamin metabolic process	5/861	35/8332	0.4023737109811073	0.8973956919254479	TEs	5976620, 5978406, 5982211, 5982212, 5982217
Parastagonospora_nodorum_SN15	water-soluble vitamin metabolic process	5/861	35/8332	0.4023737109811073	0.8973956919254479	TEs	5976620, 5978406, 5982211, 5982212, 5982217
Parastagonospora_nodorum_SN15	secondary metabolic process	24/861	197/8332	0.4057876552352987	0.8976840967274247	TEs	5967725, 5970021, 5970754, 5971739, 5972155, 5972350, 5972756, 5973064, 5973066, 5973362, 5975092, 5977569, 5978842, 5979070, 5979920, 5980168, 5980170, 5980385, 5982487, 5983212, 5983406, 5983410, 5983411, 5983547
Parastagonospora_nodorum_SN15	regulation of organelle organization	13/861	101/8332	0.4086961452248019	0.9017264156547217	TEs	5968265, 5968272, 5971395, 5974814, 5975292, 5976623, 5981641, 5981645, 5981710, 5982496, 5982598, 5983546, 5983589
Parastagonospora_nodorum_SN15	purine nucleoside bisphosphate metabolic process	5/861	36/8332	0.4142337299737537	0.9020128741465029	TEs	5968156, 5968159, 5975315, 5980140, 5981000
Parastagonospora_nodorum_SN15	regulation of chromosome segregation	5/861	36/8332	0.4142337299737537	0.9020128741465029	TEs	5968272, 5981641, 5981710, 5982496, 5983589
Parastagonospora_nodorum_SN15	ribonucleoside bisphosphate metabolic process	5/861	36/8332	0.4142337299737537	0.9020128741465029	TEs	5968156, 5968159, 5975315, 5980140, 5981000
Parastagonospora_nodorum_SN15	nucleoside bisphosphate metabolic process	5/861	36/8332	0.4142337299737537	0.9020128741465029	TEs	5968156, 5968159, 5975315, 5980140, 5981000
Parastagonospora_nodorum_SN15	protein modification by small protein conjugation	13/861	103/8332	0.4156928994051458	0.902833015895551	TEs	5967804, 5969802, 5977559, 5978776, 5979925, 5981017, 5981641, 5981645, 5982052, 5982496, 5983160, 5983161, 5983498
Parastagonospora_nodorum_SN15	double-strand break repair	9/861	68/8332	0.4213759903529758	0.9104341345968441	TEs	5967705, 5967714, 5974812, 5978784, 5981393, 5981643, 5982608, 5983162, 5983546
Parastagonospora_nodorum_SN15	small molecule metabolic process	94/861	845/8332	0.4381820010509403	0.9179874528373152	TEs	5967547, 5967563, 5967571, 5967573, 5967613, 5967645, 5968067, 5968110, 5968156, 5968159, 5968192, 5968286, 5968459, 5968569, 5968631, 5968632, 5968635, 5969316, 5969796, 5970012, 5970754, 5971357, 5971390, 5971747, 5971755, 5972070, 5972153, 5972155, 5972170, 5972331, 5972336, 5972349, 5972741, 5972742, 5973064, 5973346, 5973358, 5973380, 5973394, 5974824, 5975091, 5975290, 5975315, 5975333, 5976381, 5976620, 5976625, 5976629, 5977078, 5977080, 5977994, 5977998, 5978009, 5978406, 5978411, 5978793, 5979061, 5979898, 5979924, 5980140, 5980384, 5980385, 5981000, 5981006, 5981016, 5981228, 5981229, 5981487, 5981491, 5981626, 5982211, 5982212, 5982217, 5982230, 5982233, 5982464, 5982472, 5982473, 5982601, 5982602, 5982621, 5982776, 5982788, 5982946, 5982956, 5983408, 5983416, 5983479, 5983490, 5983497, 5983552, 5983567, 5983578, 5983587
Parastagonospora_nodorum_SN15	cellular response to oxidative stress	6/861	42/8332	0.4395806268521992	0.9179874528373152	TEs	5968322, 5972328, 5974815, 5978785, 5981912, 5983497
Parastagonospora_nodorum_SN15	vesicle organization	6/861	43/8332	0.4458087233301954	0.9179874528373152	TEs	5968262, 5968406, 5971754, 5980395, 5981901, 5982623
Parastagonospora_nodorum_SN15	serine family amino acid metabolic process	6/861	43/8332	0.4458087233301954	0.9179874528373152	TEs	5967563, 5967613, 5968632, 5972336, 5981006, 5982601
Parastagonospora_nodorum_SN15	positive regulation of cellular protein metabolic process	6/861	44/8332	0.4530332392857096	0.9215359062543459	TEs	5973381, 5975093, 5980382, 5981645, 5982072, 5982790
Parastagonospora_nodorum_SN15	positive regulation of protein metabolic process	6/861	45/8332	0.4611703761928414	0.9280658789902563	TEs	5973381, 5975093, 5980382, 5981645, 5982072, 5982790
Parastagonospora_nodorum_SN15	carbohydrate derivative catabolic process	6/861	45/8332	0.4611703761928414	0.9280658789902563	TEs	5973337, 5977994, 5981636, 5981903, 5982617, 5983220
Parastagonospora_nodorum_SN15	cellulose catabolic process	6/861	46/8332	0.4701369589898367	0.9329821918122972	TEs	5968386, 5969300, 5980391, 5982364, 5982779, 5983492
Parastagonospora_nodorum_SN15	beta-glucan catabolic process	6/861	46/8332	0.4701369589898367	0.9329821918122972	TEs	5968386, 5969300, 5980391, 5982364, 5982779, 5983492
Parastagonospora_nodorum_SN15	cellulose metabolic process	6/861	46/8332	0.4701369589898367	0.9329821918122972	TEs	5968386, 5969300, 5980391, 5982364, 5982779, 5983492
Parastagonospora_nodorum_SN15	metal ion transport	11/861	87/8332	0.476785974085818	0.9378290150650289	TEs	5967964, 5975311, 5976401, 5978849, 5980405, 5981625, 5981905, 5982784, 5982790, 5982951, 5983493
Parastagonospora_nodorum_SN15	protein ubiquitination	11/861	88/8332	0.480500544325629	0.940698248750175	TEs	5967804, 5969802, 5977559, 5978776, 5979925, 5981017, 5981641, 5981645, 5982052, 5982496, 5983498
Parastagonospora_nodorum_SN15	RNA biosynthetic process	17/861	141/8332	0.4848084004212007	0.9469091474268885	TEs	5972145, 5973368, 5973398, 5976621, 5976625, 5976627, 5978402, 5980142, 5980382, 5981035, 5981495, 5981631, 5981647, 5981713, 5982214, 5982484, 5983207
Parastagonospora_nodorum_SN15	RNA modification	12/861	98/8332	0.5040481248886584	0.9663819222003244	TEs	5968278, 5968317, 5971727, 5977547, 5978400, 5978859, 5980141, 5982955, 5983160, 5983161, 5983218, 5983495
Parastagonospora_nodorum_SN15	cellular response to chemical stress	7/861	55/8332	0.505649629758023	0.9672288789408054	TEs	5968322, 5972328, 5974815, 5978777, 5978785, 5981912, 5983497
Parastagonospora_nodorum_SN15	small molecule biosynthetic process	37/861	324/8332	0.5142507161378987	0.9772593488623108	TEs	5967613, 5968110, 5968192, 5968569, 5968631, 5968632, 5970754, 5971747, 5972070, 5972155, 5972336, 5973064, 5973358, 5973380, 5975091, 5976620, 5976629, 5977078, 5977080, 5978406, 5979898, 5979924, 5980384, 5980385, 5981006, 5981016, 5981491, 5982211, 5982212, 5982217, 5982233, 5982601, 5982621, 5982776, 5983408, 5983490, 5983567
Parastagonospora_nodorum_SN15	positive regulation of cellular metabolic process	27/861	235/8332	0.5155129582210064	0.9772593488623108	TEs	5968290, 5971386, 5973079, 5973080, 5973368, 5973381, 5973393, 5974524, 5975093, 5975301, 5975309, 5976630, 5977084, 5977571, 5978402, 5978861, 5979076, 5980150, 5980382, 5981015, 5981492, 5981645, 5982072, 5982790, 5983546, 5983585, 5983589
Parastagonospora_nodorum_SN15	regulation of mitotic metaphase/anaphase transition	4/861	28/8332	0.5261260925669892	0.9794400919662254	TEs	5968272, 5981710, 5982496, 5983589
Parastagonospora_nodorum_SN15	regulation of metaphase/anaphase transition of cell cycle	4/861	28/8332	0.5261260925669892	0.9794400919662254	TEs	5968272, 5981710, 5982496, 5983589
Parastagonospora_nodorum_SN15	protein-containing complex localization	4/861	28/8332	0.5261260925669892	0.9794400919662254	TEs	5975301, 5976397, 5976398, 5981013
Parastagonospora_nodorum_SN15	organelle membrane fusion	4/861	28/8332	0.5261260925669892	0.9794400919662254	TEs	5968262, 5971754, 5981901, 5982623
Parastagonospora_nodorum_SN15	regulation of actin filament-based process	4/861	29/8332	0.5348683446018125	0.9825555052817438	TEs	5968265, 5971395, 5974814, 5975292
Parastagonospora_nodorum_SN15	secretion by cell	4/861	29/8332	0.5348683446018125	0.9825555052817438	TEs	5971754, 5972144, 5973373, 5974514
Parastagonospora_nodorum_SN15	microtubule-based movement	4/861	29/8332	0.5348683446018125	0.9825555052817438	TEs	5968231, 5971725, 5974817, 5977548
Parastagonospora_nodorum_SN15	regulation of actin cytoskeleton organization	4/861	29/8332	0.5348683446018125	0.9825555052817438	TEs	5968265, 5971395, 5974814, 5975292
Parastagonospora_nodorum_SN15	DNA repair	23/861	197/8332	0.5527288422960477	0.9881770650967168	TEs	5967678, 5967705, 5967714, 5969804, 5969805, 5970028, 5971389, 5971745, 5972160, 5974812, 5975334, 5978784, 5980377, 5980382, 5980394, 5981393, 5981643, 5981718, 5982359, 5982608, 5983143, 5983162, 5983546
Parastagonospora_nodorum_SN15	secretion	4/861	31/8332	0.555586306200318	0.9881770650967168	TEs	5971754, 5972144, 5973373, 5974514
Parastagonospora_nodorum_SN15	establishment or maintenance of cell polarity	4/861	31/8332	0.555586306200318	0.9881770650967168	TEs	5972749, 5973373, 5975292, 5979903
Parastagonospora_nodorum_SN15	negative regulation of transcription by RNA polymerase II	4/861	31/8332	0.555586306200318	0.9881770650967168	TEs	5971386, 5973404, 5978861, 5980383
Parastagonospora_nodorum_SN15	cellular biogenic amine metabolic process	4/861	31/8332	0.555586306200318	0.9881770650967168	TEs	5968458, 5982473, 5983479, 5983490
Parastagonospora_nodorum_SN15	regulation of cytoskeleton organization	4/861	31/8332	0.555586306200318	0.9881770650967168	TEs	5968265, 5971395, 5974814, 5975292
Parastagonospora_nodorum_SN15	covalent chromatin modification	9/861	73/8332	0.5606331046186566	0.9881770650967168	TEs	5968006, 5973053, 5973357, 5973404, 5977082, 5981645, 5982066, 5983498, 5983546
Parastagonospora_nodorum_SN15	histone modification	9/861	73/8332	0.5606331046186566	0.9881770650967168	TEs	5968006, 5973053, 5973357, 5973404, 5977082, 5981645, 5982066, 5983498, 5983546
Parastagonospora_nodorum_SN15	cell wall macromolecule catabolic process	4/861	32/8332	0.5672542302624876	0.9881770650967168	TEs	5970759, 5972741, 5979072, 5981397
Parastagonospora_nodorum_SN15	cell wall polysaccharide catabolic process	4/861	32/8332	0.5672542302624876	0.9881770650967168	TEs	5970759, 5972741, 5979072, 5981397
Parastagonospora_nodorum_SN15	chitin metabolic process	4/861	32/8332	0.5672542302624876	0.9881770650967168	TEs	5975290, 5981636, 5982617, 5983220
Parastagonospora_nodorum_SN15	cellular amine metabolic process	4/861	32/8332	0.5672542302624876	0.9881770650967168	TEs	5968458, 5982473, 5983479, 5983490
Parastagonospora_nodorum_SN15	glucosamine-containing compound metabolic process	5/861	37/8332	0.5831774499722593	0.9894582781380697	TEs	5975290, 5977994, 5981636, 5982617, 5983220
Parastagonospora_nodorum_SN15	mitotic cell cycle process	17/861	148/8332	0.5873049688759796	0.9894582781380697	TEs	5968231, 5968265, 5968272, 5969295, 5971725, 5972749, 5973079, 5973080, 5973381, 5977571, 5980377, 5981641, 5981712, 5982056, 5982496, 5982600, 5983589
Parastagonospora_nodorum_SN15	positive regulation of metabolic process	27/861	238/8332	0.5889215848603047	0.9894582781380697	TEs	5968290, 5971386, 5973079, 5973080, 5973368, 5973381, 5973393, 5974524, 5975093, 5975301, 5975309, 5976630, 5977084, 5977571, 5978402, 5978861, 5979076, 5980150, 5980382, 5981015, 5981492, 5981645, 5982072, 5982790, 5983546, 5983585, 5983589
Parastagonospora_nodorum_SN15	organelle fusion	5/861	39/8332	0.594386807370711	0.9894582781380697	TEs	5968262, 5971754, 5977549, 5981901, 5982623
Parastagonospora_nodorum_SN15	establishment of organelle localization	5/861	39/8332	0.594386807370711	0.9894582781380697	TEs	5971725, 5975301, 5976397, 5976398, 5981013
Parastagonospora_nodorum_SN15	cellular nitrogen compound biosynthetic process	56/861	511/8332	0.6002711211369592	0.9933057837861587	TEs	5967960, 5968067, 5968156, 5968159, 5968286, 5968336, 5968422, 5968632, 5968635, 5970029, 5971366, 5971390, 5972145, 5973058, 5973368, 5973398, 5975290, 5975293, 5975315, 5976620, 5976621, 5976622, 5976625, 5976627, 5977078, 5977080, 5978402, 5978406, 5978781, 5980139, 5980140, 5980142, 5980378, 5980382, 5981000, 5981014, 5981035, 5981495, 5981631, 5981647, 5981713, 5982211, 5982212, 5982214, 5982217, 5982484, 5982788, 5982956, 5983153, 5983207, 5983479, 5983490, 5983497, 5983578, 5983587, 5983588
Parastagonospora_nodorum_SN15	cellular metal ion homeostasis	11/861	94/8332	0.6099378729986782	1.0	TEs	5967964, 5971387, 5975311, 5976396, 5976639, 5978849, 5980365, 5980405, 5981905, 5982784, 5983218
Parastagonospora_nodorum_SN15	aromatic amino acid family metabolic process	5/861	42/8332	0.6171803063956542	1.0	TEs	5976629, 5982473, 5983416, 5983479, 5983490
Parastagonospora_nodorum_SN15	fatty acid catabolic process	5/861	42/8332	0.6171803063956542	1.0	TEs	5968459, 5971357, 5972349, 5973394, 5976381
Parastagonospora_nodorum_SN15	protein acylation	5/861	42/8332	0.6171803063956542	1.0	TEs	5971732, 5972345, 5973077, 5981645, 5983546
Parastagonospora_nodorum_SN15	cellular amino acid metabolic process	31/861	279/8332	0.618092105665412	1.0	TEs	5967563, 5967571, 5967613, 5968067, 5968631, 5968632, 5968635, 5972336, 5972742, 5973358, 5975091, 5976625, 5976629, 5977080, 5978009, 5978411, 5978793, 5979061, 5980384, 5981006, 5981016, 5981228, 5981229, 5981491, 5981626, 5982473, 5982601, 5982621, 5983416, 5983479, 5983490
Parastagonospora_nodorum_SN15	membrane organization	12/861	101/8332	0.6201614782134666	1.0	TEs	5967970, 5968262, 5968406, 5971754, 5973349, 5973361, 5980144, 5980407, 5981901, 5982374, 5982623, 5983217
Parastagonospora_nodorum_SN15	cell wall polysaccharide metabolic process	6/861	47/8332	0.6271544855685418	1.0	TEs	5970759, 5972741, 5979072, 5981397, 5982599, 5983548
Parastagonospora_nodorum_SN15	regulation of phosphorus metabolic process	6/861	47/8332	0.6271544855685418	1.0	TEs	5973381, 5975093, 5980382, 5980383, 5981645, 5983152
Parastagonospora_nodorum_SN15	tRNA aminoacylation	6/861	47/8332	0.6271544855685418	1.0	TEs	5968067, 5968635, 5972742, 5976625, 5979061, 5981626
Parastagonospora_nodorum_SN15	regulation of phosphate metabolic process	6/861	47/8332	0.6271544855685418	1.0	TEs	5973381, 5975093, 5980382, 5980383, 5981645, 5983152
Parastagonospora_nodorum_SN15	regulation of protein modification process	6/861	47/8332	0.6271544855685418	1.0	TEs	5973381, 5975093, 5980382, 5981645, 5982790, 5983152
Parastagonospora_nodorum_SN15	supramolecular fiber organization	6/861	48/8332	0.6310841746557714	1.0	TEs	5968265, 5971725, 5972749, 5974814, 5975292, 5983580
Parastagonospora_nodorum_SN15	cell division	6/861	50/8332	0.6409483446872541	1.0	TEs	5968231, 5975093, 5980396, 5981641, 5982496, 5982600
Parastagonospora_nodorum_SN15	regulation of cellular component organization	15/861	132/8332	0.6653401379296113	1.0	TEs	5968265, 5968272, 5971395, 5974814, 5975292, 5976623, 5979903, 5981641, 5981645, 5981710, 5982496, 5982598, 5983546, 5983585, 5983589
Parastagonospora_nodorum_SN15	cellular homeostasis	15/861	134/8332	0.6696785814459014	1.0	TEs	5967964, 5971387, 5972328, 5974815, 5975311, 5976396, 5976639, 5977998, 5978849, 5980365, 5980405, 5981905, 5982784, 5983218, 5983493
Parastagonospora_nodorum_SN15	beta-glucan metabolic process	7/861	60/8332	0.6707500435307424	1.0	TEs	5968386, 5969300, 5980391, 5982364, 5982779, 5983492, 5983548
Parastagonospora_nodorum_SN15	protein modification by small protein conjugation or removal	17/861	149/8332	0.6828062125841219	1.0	TEs	5967606, 5967804, 5967844, 5969802, 5974813, 5977559, 5978776, 5979925, 5981017, 5981641, 5981645, 5982052, 5982496, 5983016, 5983160, 5983161, 5983498
Parastagonospora_nodorum_SN15	polysaccharide catabolic process	17/861	150/8332	0.6839851064011975	1.0	TEs	5968215, 5968386, 5969300, 5970759, 5971736, 5972741, 5979072, 5979423, 5980391, 5981034, 5981396, 5981397, 5981636, 5982363, 5982364, 5982779, 5983492
Parastagonospora_nodorum_SN15	nucleotide metabolic process	17/861	153/8332	0.6888180289164691	1.0	TEs	5968156, 5968159, 5968286, 5975315, 5977078, 5977080, 5977998, 5980140, 5981000, 5982602, 5982788, 5982946, 5982956, 5983479, 5983497, 5983578, 5983587
Parastagonospora_nodorum_SN15	nucleoside phosphate metabolic process	18/861	159/8332	0.6923356600427722	1.0	TEs	5968156, 5968159, 5968286, 5974824, 5975315, 5977078, 5977080, 5977998, 5980140, 5981000, 5982602, 5982788, 5982946, 5982956, 5983479, 5983497, 5983578, 5983587
Parastagonospora_nodorum_SN15	alpha-amino acid metabolic process	19/861	169/8332	0.7010553723475081	1.0	TEs	5967563, 5967571, 5967613, 5968631, 5968632, 5972336, 5973358, 5976629, 5977080, 5980384, 5981006, 5981016, 5981491, 5982473, 5982601, 5982621, 5983416, 5983479, 5983490
Parastagonospora_nodorum_SN15	process utilizing autophagic mechanism	9/861	76/8332	0.7032263327870331	1.0	TEs	5967844, 5973373, 5980377, 5981622, 5981720, 5983145, 5983146, 5983233, 5983589
Parastagonospora_nodorum_SN15	autophagy	9/861	76/8332	0.7032263327870331	1.0	TEs	5967844, 5973373, 5980377, 5981622, 5981720, 5983145, 5983146, 5983233, 5983589
Parastagonospora_nodorum_SN15	polysaccharide metabolic process	20/861	179/8332	0.7090740475151762	1.0	TEs	5968215, 5968386, 5969300, 5970759, 5971736, 5972741, 5976637, 5979072, 5979423, 5980391, 5981034, 5981396, 5981397, 5981636, 5982363, 5982364, 5982599, 5982779, 5983492, 5983548
Parastagonospora_nodorum_SN15	nucleobase-containing small molecule metabolic process	22/861	198/8332	0.7224693977605414	1.0	TEs	5967645, 5968156, 5968159, 5968286, 5968632, 5971390, 5974824, 5975290, 5975315, 5977078, 5977080, 5977998, 5980140, 5981000, 5982602, 5982788, 5982946, 5982956, 5983479, 5983497, 5983578, 5983587
Parastagonospora_nodorum_SN15	cellular response to chemical stimulus	10/861	88/8332	0.7241039990026608	1.0	TEs	5968322, 5972328, 5974815, 5975301, 5978411, 5978777, 5978785, 5981912, 5982788, 5983497
Parastagonospora_nodorum_SN15	metal ion homeostasis	11/861	99/8332	0.7402880711446431	1.0	TEs	5967964, 5971387, 5975311, 5976396, 5976639, 5978849, 5980365, 5980405, 5981905, 5982784, 5983218
Parastagonospora_nodorum_SN15	membrane fusion	4/861	33/8332	0.7713124355225192	1.0	TEs	5968262, 5971754, 5981901, 5982623
Parastagonospora_nodorum_SN15	fatty acid beta-oxidation	4/861	33/8332	0.7713124355225192	1.0	TEs	5971357, 5972349, 5973394, 5976381
Parastagonospora_nodorum_SN15	lipid oxidation	4/861	33/8332	0.7713124355225192	1.0	TEs	5971357, 5972349, 5973394, 5976381
Parastagonospora_nodorum_SN15	fatty acid oxidation	4/861	33/8332	0.7713124355225192	1.0	TEs	5971357, 5972349, 5973394, 5976381
Parastagonospora_nodorum_SN15	nucleobase metabolic process	4/861	33/8332	0.7713124355225192	1.0	TEs	5968632, 5971390, 5977078, 5977080
Parastagonospora_nodorum_SN15	negative regulation of mitotic cell cycle phase transition	4/861	33/8332	0.7713124355225192	1.0	TEs	5968272, 5969295, 5973381, 5983589
Parastagonospora_nodorum_SN15	actin filament organization	4/861	34/8332	0.7751125021381675	1.0	TEs	5968265, 5974814, 5975292, 5983580
Parastagonospora_nodorum_SN15	mitotic cell cycle checkpoint signaling	4/861	35/8332	0.7794622783983298	1.0	TEs	5968272, 5969295, 5973381, 5983589
Parastagonospora_nodorum_SN15	carboxylic acid catabolic process	15/861	139/8332	0.7800195259499734	1.0	TEs	5967571, 5967573, 5968459, 5971357, 5972349, 5973394, 5976381, 5977994, 5978009, 5978793, 5981487, 5982473, 5982946, 5983416, 5983479
Parastagonospora_nodorum_SN15	negative regulation of mitotic cell cycle	4/861	36/8332	0.7842926651260813	1.0	TEs	5968272, 5969295, 5973381, 5983589
Parastagonospora_nodorum_SN15	aminoglycan metabolic process	4/861	36/8332	0.7842926651260813	1.0	TEs	5975290, 5981636, 5982617, 5983220
Parastagonospora_nodorum_SN15	protein acetylation	4/861	37/8332	0.7895372936591993	1.0	TEs	5972345, 5973077, 5981645, 5983546
Parastagonospora_nodorum_SN15	export from cell	4/861	37/8332	0.7895372936591993	1.0	TEs	5971754, 5972144, 5973373, 5974514
Parastagonospora_nodorum_SN15	heterocycle metabolic process	121/861	1148/8332	0.7941518577644429	1.0	TEs	5967566, 5967645, 5967678, 5967705, 5967714, 5967942, 5968067, 5968156, 5968159, 5968278, 5968286, 5968317, 5968348, 5968632, 5968635, 5968642, 5969804, 5969805, 5970028, 5971362, 5971388, 5971389, 5971390, 5971724, 5971727, 5971745, 5971746, 5972145, 5972147, 5972160, 5972742, 5973058, 5973368, 5973398, 5973955, 5974812, 5974818, 5974824, 5974830, 5975290, 5975301, 5975315, 5975334, 5976194, 5976402, 5976620, 5976621, 5976622, 5976625, 5976627, 5977078, 5977080, 5977547, 5977560, 5977998, 5978400, 5978402, 5978406, 5978775, 5978781, 5978784, 5978859, 5979061, 5979421, 5979896, 5980139, 5980140, 5980141, 5980142, 5980166, 5980377, 5980382, 5980394, 5981000, 5981016, 5981035, 5981393, 5981495, 5981623, 5981626, 5981631, 5981643, 5981647, 5981713, 5981718, 5982056, 5982065, 5982211, 5982212, 5982214, 5982217, 5982359, 5982369, 5982464, 5982473, 5982484, 5982602, 5982604, 5982608, 5982788, 5982946, 5982955, 5982956, 5983017, 5983143, 5983147, 5983160, 5983161, 5983162, 5983207, 5983218, 5983479, 5983490, 5983491, 5983495, 5983497, 5983545, 5983546, 5983575, 5983578, 5983587
Parastagonospora_nodorum_SN15	amino sugar metabolic process	5/861	43/8332	0.7996064351213781	1.0	TEs	5975290, 5977994, 5981636, 5982617, 5983220
Parastagonospora_nodorum_SN15	organic cyclic compound metabolic process	131/861	1243/8332	0.8006168852189215	1.0	TEs	5967566, 5967645, 5967678, 5967705, 5967714, 5967942, 5968067, 5968156, 5968159, 5968278, 5968286, 5968317, 5968348, 5968632, 5968635, 5968642, 5968840, 5969309, 5969804, 5969805, 5970028, 5971362, 5971388, 5971389, 5971390, 5971724, 5971727, 5971745, 5971746, 5971747, 5972070, 5972145, 5972147, 5972160, 5972742, 5973058, 5973368, 5973394, 5973398, 5973955, 5974812, 5974818, 5974824, 5974830, 5975290, 5975301, 5975315, 5975334, 5976194, 5976402, 5976620, 5976621, 5976622, 5976625, 5976627, 5976629, 5977078, 5977080, 5977547, 5977560, 5977998, 5978400, 5978402, 5978406, 5978775, 5978781, 5978784, 5978859, 5979061, 5979421, 5979896, 5979898, 5980139, 5980140, 5980141, 5980142, 5980166, 5980377, 5980382, 5980394, 5981000, 5981016, 5981035, 5981393, 5981495, 5981623, 5981626, 5981631, 5981643, 5981647, 5981713, 5981718, 5982056, 5982065, 5982211, 5982212, 5982214, 5982217, 5982359, 5982369, 5982464, 5982465, 5982473, 5982484, 5982602, 5982604, 5982608, 5982788, 5982946, 5982955, 5982956, 5983017, 5983143, 5983147, 5983160, 5983161, 5983162, 5983207, 5983218, 5983416, 5983479, 5983490, 5983491, 5983495, 5983497, 5983545, 5983546, 5983567, 5983575, 5983578, 5983587
Parastagonospora_nodorum_SN15	microtubule cytoskeleton organization	5/861	44/8332	0.8023576460856909	1.0	TEs	5968231, 5968272, 5971725, 5972749, 5980377
Parastagonospora_nodorum_SN15	negative regulation of transcription, DNA-templated	5/861	46/8332	0.8090119432837377	1.0	TEs	5971386, 5973404, 5978861, 5980383, 5983546
Parastagonospora_nodorum_SN15	negative regulation of nucleic acid-templated transcription	5/861	46/8332	0.8090119432837377	1.0	TEs	5971386, 5973404, 5978861, 5980383, 5983546
Parastagonospora_nodorum_SN15	cell cycle checkpoint signaling	5/861	46/8332	0.8090119432837377	1.0	TEs	5968272, 5969295, 5973381, 5975334, 5983589
Parastagonospora_nodorum_SN15	negative regulation of RNA biosynthetic process	5/861	46/8332	0.8090119432837377	1.0	TEs	5971386, 5973404, 5978861, 5980383, 5983546
Parastagonospora_nodorum_SN15	aspartate family amino acid metabolic process	5/861	46/8332	0.8090119432837377	1.0	TEs	5967613, 5968631, 5977080, 5980384, 5981006
Parastagonospora_nodorum_SN15	mitochondrial transmembrane transport	5/861	47/8332	0.8128365501708669	1.0	TEs	5980367, 5981625, 5981909, 5982778, 5983587
Parastagonospora_nodorum_SN15	regulation of hydrolase activity	5/861	47/8332	0.8128365501708669	1.0	TEs	5968265, 5971369, 5978781, 5980383, 5982951
Parastagonospora_nodorum_SN15	negative regulation of cell cycle phase transition	5/861	47/8332	0.8128365501708669	1.0	TEs	5968272, 5969295, 5973381, 5975334, 5983589
Parastagonospora_nodorum_SN15	amino acid activation	6/861	54/8332	0.8216259045066412	1.0	TEs	5968067, 5968635, 5972742, 5976625, 5979061, 5981626
Parastagonospora_nodorum_SN15	cellular response to DNA damage stimulus	24/861	222/8332	0.8228391322350725	1.0	TEs	5967678, 5967705, 5967714, 5969804, 5969805, 5970028, 5971389, 5971745, 5972160, 5973381, 5974812, 5975334, 5978784, 5980377, 5980382, 5980394, 5981393, 5981643, 5981718, 5982359, 5982608, 5983143, 5983162, 5983546
Parastagonospora_nodorum_SN15	endosomal transport	6/861	55/8332	0.8240780634903507	1.0	TEs	5972330, 5977549, 5979905, 5980144, 5981617, 5982061
Parastagonospora_nodorum_SN15	cell wall macromolecule metabolic process	6/861	55/8332	0.8240780634903507	1.0	TEs	5970759, 5972741, 5979072, 5981397, 5982599, 5983548
Parastagonospora_nodorum_SN15	regulation of mitotic cell cycle phase transition	6/861	56/8332	0.8268082006435644	1.0	TEs	5968272, 5969295, 5973381, 5981710, 5982496, 5983589
Parastagonospora_nodorum_SN15	regulation of mitotic cell cycle	7/861	66/8332	0.8404083137503129	1.0	TEs	5968272, 5969295, 5973381, 5978782, 5981710, 5982496, 5983589
Parastagonospora_nodorum_SN15	microtubule-based process	7/861	66/8332	0.8404083137503129	1.0	TEs	5968231, 5968272, 5971725, 5972749, 5974817, 5977548, 5980377
Parastagonospora_nodorum_SN15	glucan catabolic process	8/861	73/8332	0.846170010161637	1.0	TEs	5968386, 5969300, 5971736, 5979423, 5980391, 5982364, 5982779, 5983492
Parastagonospora_nodorum_SN15	inorganic cation transmembrane transport	8/861	76/8332	0.8512389025220416	1.0	TEs	5967964, 5975311, 5980405, 5981625, 5981905, 5982784, 5983493, 5983587
Parastagonospora_nodorum_SN15	nucleocytoplasmic transport	9/861	83/8332	0.8557342459844823	1.0	TEs	5967867, 5967942, 5968180, 5975301, 5976397, 5976398, 5976402, 5978780, 5981013
Parastagonospora_nodorum_SN15	nuclear transport	9/861	83/8332	0.8557342459844823	1.0	TEs	5967867, 5967942, 5968180, 5975301, 5976397, 5976398, 5976402, 5978780, 5981013
Parastagonospora_nodorum_SN15	macromolecule methylation	9/861	84/8332	0.8570367071563751	1.0	TEs	5968006, 5968278, 5968422, 5971727, 5973357, 5977082, 5977547, 5979928, 5982066
Parastagonospora_nodorum_SN15	inorganic ion transmembrane transport	9/861	86/8332	0.8601283914258933	1.0	TEs	5967964, 5975311, 5980405, 5981625, 5981905, 5982606, 5982784, 5983493, 5983587
Parastagonospora_nodorum_SN15	cellular cation homeostasis	12/861	111/8332	0.8748116492636189	1.0	TEs	5967964, 5971387, 5975311, 5976396, 5976639, 5978849, 5980365, 5980405, 5981905, 5982784, 5983218, 5983493
Parastagonospora_nodorum_SN15	cellular ion homeostasis	12/861	113/8332	0.8763664693075	1.0	TEs	5967964, 5971387, 5975311, 5976396, 5976639, 5978849, 5980365, 5980405, 5981905, 5982784, 5983218, 5983493
Parastagonospora_nodorum_SN15	regulation of cell cycle	12/861	114/8332	0.8773144329386847	1.0	TEs	5968272, 5969295, 5973381, 5975334, 5976623, 5978782, 5980382, 5981641, 5981710, 5982496, 5983152, 5983589
Parastagonospora_nodorum_SN15	cellular polysaccharide metabolic process	12/861	114/8332	0.8773144329386847	1.0	TEs	5968386, 5969300, 5970759, 5972741, 5979072, 5980391, 5981397, 5982364, 5982599, 5982779, 5983492, 5983548
Parastagonospora_nodorum_SN15	inorganic ion homeostasis	12/861	115/8332	0.8783697901857157	1.0	TEs	5967964, 5971387, 5975311, 5976396, 5976639, 5978849, 5980365, 5980405, 5981905, 5982784, 5983218, 5983493
Parastagonospora_nodorum_SN15	cellular chemical homeostasis	13/861	121/8332	0.8800593647624113	1.0	TEs	5967964, 5971387, 5975311, 5976396, 5976639, 5977998, 5978849, 5980365, 5980405, 5981905, 5982784, 5983218, 5983493
Parastagonospora_nodorum_SN15	organic acid catabolic process	15/861	142/8332	0.8894330081850834	1.0	TEs	5967571, 5967573, 5968459, 5971357, 5972349, 5973394, 5976381, 5977994, 5978009, 5978793, 5981487, 5982473, 5982946, 5983416, 5983479
Parastagonospora_nodorum_SN15	tRNA metabolic process	15/861	143/8332	0.8901091715286537	1.0	TEs	5968067, 5968278, 5968317, 5968635, 5972742, 5976625, 5977547, 5978859, 5979061, 5980141, 5981626, 5983160, 5983161, 5983218, 5983495
Parastagonospora_nodorum_SN15	organophosphate biosynthetic process	22/861	210/8332	0.9086633447758868	1.0	TEs	5967650, 5968156, 5968159, 5968286, 5972343, 5973351, 5975315, 5976393, 5977078, 5977080, 5978406, 5980140, 5980395, 5981000, 5982495, 5982616, 5982788, 5982956, 5983479, 5983497, 5983578, 5983587
Parastagonospora_nodorum_SN15	cellular protein-containing complex assembly	27/861	258/8332	0.9172752021067044	1.0	TEs	5968406, 5969794, 5971388, 5971724, 5971727, 5972145, 5972146, 5974814, 5975299, 5976397, 5977091, 5977554, 5980406, 5981013, 5981495, 5981629, 5981645, 5981719, 5982056, 5982060, 5982071, 5982608, 5982791, 5982955, 5983499, 5983546, 5983585
Parastagonospora_nodorum_SN15	nucleobase-containing compound metabolic process	109/861	1051/8332	0.9567901990937324	1.0	TEs	5967566, 5967645, 5967678, 5967705, 5967714, 5967942, 5968067, 5968156, 5968159, 5968278, 5968286, 5968317, 5968348, 5968632, 5968635, 5968642, 5969804, 5969805, 5970028, 5971362, 5971388, 5971389, 5971390, 5971724, 5971727, 5971745, 5971746, 5972145, 5972147, 5972160, 5972742, 5973058, 5973368, 5973398, 5973955, 5974812, 5974818, 5974824, 5974830, 5975290, 5975301, 5975315, 5975334, 5976194, 5976402, 5976621, 5976622, 5976625, 5976627, 5977078, 5977080, 5977547, 5977998, 5978400, 5978402, 5978775, 5978784, 5978859, 5979061, 5979421, 5979896, 5980140, 5980141, 5980142, 5980166, 5980377, 5980382, 5980394, 5981000, 5981035, 5981393, 5981495, 5981623, 5981626, 5981631, 5981643, 5981647, 5981713, 5981718, 5982056, 5982065, 5982214, 5982359, 5982369, 5982484, 5982602, 5982604, 5982608, 5982788, 5982946, 5982955, 5982956, 5983017, 5983143, 5983147, 5983160, 5983161, 5983162, 5983207, 5983218, 5983479, 5983491, 5983495, 5983497, 5983545, 5983546, 5983575, 5983578, 5983587
Parastagonospora_nodorum_SN15	ubiquinone biosynthetic process	4/861	38/8332	1.0	1.0	TEs	5968569, 5973380, 5982233, 5983408
Parastagonospora_nodorum_SN15	tRNA processing	9/861	87/8332	1.0	1.0	TEs	5968278, 5968317, 5977547, 5978859, 5980141, 5983160, 5983161, 5983218, 5983495
Parastagonospora_nodorum_SN15	cation homeostasis	12/861	116/8332	1.0	1.0	TEs	5967964, 5971387, 5975311, 5976396, 5976639, 5978849, 5980365, 5980405, 5981905, 5982784, 5983218, 5983493
Parastagonospora_nodorum_SN15	protein deubiquitination	4/861	38/8332	1.0	1.0	TEs	5967606, 5967844, 5974813, 5983016
Parastagonospora_nodorum_SN15	ubiquinone metabolic process	4/861	38/8332	1.0	1.0	TEs	5968569, 5973380, 5982233, 5983408
Parastagonospora_nodorum_SN15	sulfur compound metabolic process	13/861	125/8332	1.0	1.0	TEs	5967563, 5967613, 5971389, 5972331, 5973059, 5980140, 5981000, 5981006, 5982211, 5982212, 5982217, 5982601, 5983218
Parastagonospora_nodorum_SN15	amide biosynthetic process	19/861	183/8332	1.0	1.0	TEs	5967960, 5968067, 5968336, 5968422, 5968635, 5970029, 5971366, 5973058, 5975293, 5978406, 5980140, 5980378, 5981000, 5981014, 5982211, 5982212, 5982217, 5983153, 5983588
Parastagonospora_nodorum_SN15	quinone metabolic process	4/861	38/8332	1.0	1.0	TEs	5968569, 5973380, 5982233, 5983408
Parastagonospora_nodorum_SN15	regulation of signal transduction	8/861	77/8332	1.0	1.0	TEs	5969295, 5975292, 5978411, 5979062, 5981708, 5982787, 5982789, 5983589
Parastagonospora_nodorum_SN15	protein maturation	6/861	58/8332	1.0	1.0	TEs	5971389, 5972165, 5972345, 5973347, 5978768, 5981909
Parastagonospora_nodorum_SN15	quinone biosynthetic process	4/861	38/8332	1.0	1.0	TEs	5968569, 5973380, 5982233, 5983408
Parastagonospora_nodorum_SN15	cell cycle process	24/861	232/8332	1.0	1.0	TEs	5968078, 5968231, 5968265, 5968272, 5969295, 5971725, 5972746, 5972749, 5973079, 5973080, 5973381, 5974812, 5977571, 5980377, 5980396, 5980407, 5981623, 5981641, 5981712, 5982056, 5982496, 5982600, 5982608, 5983589
Parastagonospora_nodorum_SN15	lipid modification	5/861	48/8332	1.0	1.0	TEs	5968217, 5971357, 5972349, 5973394, 5976381
Parastagonospora_nodorum_SN15	regulation of intracellular signal transduction	7/861	67/8332	1.0	1.0	TEs	5969295, 5978411, 5979062, 5981708, 5982787, 5982789, 5983589
Parastagonospora_nodorum_SN15	protein N-linked glycosylation	5/861	48/8332	1.0	1.0	TEs	5968504, 5969306, 5971733, 5981007, 5982954
Parastagonospora_nodorum_SN15	regulation of signaling	8/861	77/8332	1.0	1.0	TEs	5969295, 5975292, 5978411, 5979062, 5981708, 5982787, 5982789, 5983589
Parastagonospora_nodorum_SN15	organic acid transport	7/861	67/8332	1.0	1.0	TEs	5972327, 5972753, 5976626, 5981622, 5983145, 5983146, 5983205
Parastagonospora_nodorum_SN15	lytic vacuole membrane	20/861	99/8332	0.0039184692349172	0.46685762027442074	TEs	5967889, 5967964, 5968151, 5970036, 5971755, 5976626, 5978401, 5980161, 5980395, 5981622, 5981905, 5981909, 5982070, 5982959, 5983145, 5983146, 5983204, 5983205, 5983493, 5983589
Parastagonospora_nodorum_SN15	fungal-type vacuole membrane	20/861	99/8332	0.0039184692349172	0.46685762027442074	TEs	5967889, 5967964, 5968151, 5970036, 5971755, 5976626, 5978401, 5980161, 5980395, 5981622, 5981905, 5981909, 5982070, 5982959, 5983145, 5983146, 5983204, 5983205, 5983493, 5983589
Parastagonospora_nodorum_SN15	carboxy-terminal domain protein kinase complex	5/861	13/8332	0.0073825821463346	0.7696341887553821	TEs	5975309, 5978402, 5980382, 5981015, 5981495
Parastagonospora_nodorum_SN15	RNA polymerase II transcription regulator complex	10/861	47/8332	0.025594158798508	0.7894495884694888	TEs	5971731, 5972145, 5973079, 5973080, 5977571, 5978855, 5980142, 5980382, 5981495, 5981620
Parastagonospora_nodorum_SN15	transcription elongation factor complex	5/861	19/8332	0.0396293194563573	0.7894495884694888	TEs	5973379, 5975309, 5976621, 5978402, 5981015
Parastagonospora_nodorum_SN15	trans-Golgi network	5/861	21/8332	0.058441626795629	0.7894495884694888	TEs	5968228, 5980144, 5980395, 5981630, 5983493
Parastagonospora_nodorum_SN15	vacuolar membrane	20/861	130/8332	0.0790767517832687	0.7894495884694888	TEs	5967889, 5967964, 5968151, 5970036, 5971755, 5976626, 5978401, 5980161, 5980395, 5981622, 5981905, 5981909, 5982070, 5982959, 5983145, 5983146, 5983204, 5983205, 5983493, 5983589
Parastagonospora_nodorum_SN15	transcription regulator complex	12/861	72/8332	0.0804833394739873	0.7894495884694888	TEs	5971731, 5972145, 5973079, 5973080, 5977571, 5978855, 5980142, 5980382, 5981495, 5981620, 5981631, 5983499
Parastagonospora_nodorum_SN15	cyclin-dependent protein kinase holoenzyme complex	4/861	18/8332	0.1075435272851952	0.7894495884694888	TEs	5975309, 5978402, 5981015, 5983152
Parastagonospora_nodorum_SN15	protein kinase complex	7/861	39/8332	0.1158350405282625	0.7894495884694888	TEs	5975309, 5978402, 5980382, 5981015, 5981495, 5981710, 5983152
Parastagonospora_nodorum_SN15	Golgi apparatus subcompartment	6/861	30/8332	0.1203654282930616	0.7894495884694888	TEs	5968217, 5968228, 5980144, 5980395, 5981630, 5983493
Parastagonospora_nodorum_SN15	mitotic spindle pole body	4/861	19/8332	0.1256539827062187	0.7894495884694888	TEs	5968265, 5969295, 5972749, 5980396
Parastagonospora_nodorum_SN15	mediator complex	4/861	20/8332	0.1449430446931958	0.8235635459151628	TEs	5970034, 5978855, 5981492, 5981620
Parastagonospora_nodorum_SN15	serine/threonine protein kinase complex	6/861	33/8332	0.1461479673806284	0.8235635459151628	TEs	5975309, 5978402, 5980382, 5981015, 5981495, 5983152
Parastagonospora_nodorum_SN15	cell pole	5/861	27/8332	0.1921756391680465	0.8405008740706846	TEs	5971725, 5975292, 5979903, 5983217, 5983589
Parastagonospora_nodorum_SN15	cell tip	5/861	27/8332	0.1921756391680465	0.8405008740706846	TEs	5971725, 5975292, 5979903, 5983217, 5983589
Parastagonospora_nodorum_SN15	organelle subcompartment	7/861	42/8332	0.1966156528795729	0.8405008740706846	TEs	5968217, 5968228, 5970007, 5980144, 5980395, 5981630, 5983493
Parastagonospora_nodorum_SN15	site of polarized growth	5/861	30/8332	0.2302733256851657	0.8780405139285229	TEs	5971395, 5975292, 5979903, 5983217, 5983589
Parastagonospora_nodorum_SN15	microtubule organizing center	6/861	37/8332	0.2700902348726463	0.8780405139285229	TEs	5968265, 5969295, 5971725, 5972749, 5980396, 5981712
Parastagonospora_nodorum_SN15	endosome	9/861	61/8332	0.2859295228322391	0.8780405139285229	TEs	5967580, 5967787, 5968262, 5970036, 5972330, 5977549, 5980395, 5982061, 5983493
Parastagonospora_nodorum_SN15	U2-type spliceosomal complex	6/861	39/8332	0.2880654788313979	0.8780405139285229	TEs	5971727, 5971746, 5976194, 5979421, 5980166, 5983147
Parastagonospora_nodorum_SN15	spindle	4/861	25/8332	0.3200531369715479	0.8780405139285229	TEs	5968231, 5971725, 5980396, 5983589
Parastagonospora_nodorum_SN15	Golgi apparatus	10/861	75/8332	0.3446240857822929	0.879115772201308	TEs	5967580, 5971732, 5973953, 5975311, 5976399, 5981502, 5982599, 5982603, 5982790, 5983591
Parastagonospora_nodorum_SN15	chromosome	4/861	27/8332	0.3552302340909362	0.879115772201308	TEs	5981623, 5982056, 5982066, 5982600
Parastagonospora_nodorum_SN15	post-mRNA release spliceosomal complex	4/861	27/8332	0.3552302340909362	0.879115772201308	TEs	5967942, 5971727, 5976194, 5980166
Parastagonospora_nodorum_SN15	spindle pole body	5/861	33/8332	0.3818612851764883	0.8973956919254479	TEs	5968265, 5969295, 5971725, 5972749, 5980396
Parastagonospora_nodorum_SN15	storage vacuole	6/861	43/8332	0.4458087233301954	0.9179874528373152	TEs	5968197, 5968437, 5981221, 5981227, 5982209, 5982363
Parastagonospora_nodorum_SN15	fungal-type vacuole	6/861	43/8332	0.4458087233301954	0.9179874528373152	TEs	5968197, 5968437, 5981221, 5981227, 5982209, 5982363
Parastagonospora_nodorum_SN15	cytoskeleton	6/861	44/8332	0.4530332392857096	0.9215359062543459	TEs	5968078, 5968124, 5971395, 5973391, 5975292, 5982068
Parastagonospora_nodorum_SN15	lytic vacuole	6/861	45/8332	0.4611703761928414	0.9280658789902563	TEs	5968197, 5968437, 5981221, 5981227, 5982209, 5982363
Parastagonospora_nodorum_SN15	bounding membrane of organelle	32/861	280/8332	0.5484928172507815	0.9881770650967168	TEs	5967889, 5967964, 5968151, 5968217, 5968262, 5969306, 5970036, 5971755, 5972144, 5975329, 5976626, 5977549, 5978401, 5979404, 5979905, 5980161, 5980395, 5981002, 5981622, 5981630, 5981905, 5981909, 5982070, 5982379, 5982959, 5983145, 5983146, 5983204, 5983205, 5983493, 5983576, 5983589
Parastagonospora_nodorum_SN15	endoplasmic reticulum	16/861	136/8332	0.5692286982274144	0.9881770650967168	TEs	5967650, 5968217, 5971365, 5971732, 5973953, 5976184, 5976393, 5976399, 5979404, 5979928, 5980143, 5982374, 5982790, 5983496, 5983549, 5983590
Parastagonospora_nodorum_SN15	extracellular region	18/861	155/8332	0.5934182511267982	0.9894582781380697	TEs	5968215, 5968386, 5969300, 5970759, 5971740, 5972741, 5973074, 5973076, 5978398, 5979072, 5979907, 5981034, 5981396, 5981636, 5982364, 5982617, 5983220, 5983575
Parastagonospora_nodorum_SN15	peroxisome	5/861	39/8332	0.594386807370711	0.9894582781380697	TEs	5972336, 5972349, 5973394, 5980366, 5982602
Parastagonospora_nodorum_SN15	microtubule	6/861	49/8332	0.6357007006413218	1.0	TEs	5968231, 5972749, 5977548, 5980366, 5980396, 5981899
Parastagonospora_nodorum_SN15	spliceosomal complex	10/861	90/8332	0.7291512840164376	1.0	TEs	5967566, 5967942, 5971724, 5971727, 5971746, 5974523, 5976194, 5979421, 5980166, 5983147
Parastagonospora_nodorum_SN15	transferase complex, transferring phosphorus-containing groups	11/861	97/8332	0.736290254065057	1.0	TEs	5967714, 5968348, 5971362, 5975309, 5978402, 5980382, 5981015, 5981035, 5981495, 5981710, 5983152
Parastagonospora_nodorum_SN15	cullin-RING ubiquitin ligase complex	4/861	37/8332	0.7895372936591993	1.0	TEs	5971394, 5981641, 5982496, 5982772
Parastagonospora_nodorum_SN15	mitochondrial protein-containing complex	17/861	157/8332	0.7915219999428614	1.0	TEs	5967960, 5967970, 5973347, 5977551, 5977570, 5978768, 5980140, 5980367, 5981014, 5981035, 5981717, 5981908, 5981909, 5982374, 5982791, 5983153, 5983587
Parastagonospora_nodorum_SN15	respiratory chain complex	5/861	45/8332	0.8055060065178711	1.0	TEs	5977570, 5981629, 5981717, 5981908, 5983587
Parastagonospora_nodorum_SN15	polymeric cytoskeletal fiber	6/861	53/8332	0.8194770066687469	1.0	TEs	5968231, 5972749, 5977548, 5980366, 5980396, 5981899
Parastagonospora_nodorum_SN15	supramolecular polymer	6/861	54/8332	0.8216259045066412	1.0	TEs	5968231, 5972749, 5977548, 5980366, 5980396, 5981899
Parastagonospora_nodorum_SN15	supramolecular fiber	6/861	54/8332	0.8216259045066412	1.0	TEs	5968231, 5972749, 5977548, 5980366, 5980396, 5981899
Parastagonospora_nodorum_SN15	vacuole	6/861	57/8332	0.8297911021214939	1.0	TEs	5968197, 5968437, 5981221, 5981227, 5982209, 5982363
Parastagonospora_nodorum_SN15	microbody	7/861	63/8332	0.8344139836776336	1.0	TEs	5972336, 5972349, 5973394, 5975329, 5980366, 5982602, 5983576
Parastagonospora_nodorum_SN15	inner mitochondrial membrane protein complex	9/861	82/8332	0.8546065804973018	1.0	TEs	5967970, 5973347, 5977551, 5977570, 5980367, 5981717, 5981908, 5981909, 5983587
Parastagonospora_nodorum_SN15	cytoplasmic vesicle	11/861	105/8332	0.8727033228439507	1.0	TEs	5967580, 5967787, 5968262, 5968406, 5970036, 5972330, 5975292, 5977549, 5980395, 5982061, 5983493
Parastagonospora_nodorum_SN15	mitochondrial inner membrane	13/861	124/8332	0.8823748296031909	1.0	TEs	5968569, 5971729, 5972745, 5973347, 5973351, 5973380, 5973954, 5977091, 5977570, 5978861, 5980139, 5980367, 5981717
Parastagonospora_nodorum_SN15	oxidoreductase complex	6/861	58/8332	1.0	1.0	TEs	5977570, 5980140, 5981715, 5981717, 5981908, 5983587
Parastagonospora_nodorum_SN15	intracellular vesicle	11/861	106/8332	1.0	1.0	TEs	5967580, 5967787, 5968262, 5968406, 5970036, 5972330, 5975292, 5977549, 5980395, 5982061, 5983493
Parastagonospora_nodorum_SN15	oxidoreductase activity	145/861	1103/8332	0.0014141961405558	0.46685762027442074	TEs	5967568, 5967571, 5967573, 5967613, 5967896, 5968110, 5968142, 5968192, 5968209, 5968264, 5968279, 5968286, 5968312, 5968322, 5968355, 5968458, 5968631, 5968840, 5969304, 5969308, 5969309, 5969315, 5969796, 5970022, 5970026, 5970027, 5970754, 5970764, 5971352, 5971359, 5971382, 5971386, 5971387, 5971390, 5971747, 5971752, 5971753, 5971757, 5972068, 5972070, 5972141, 5972153, 5972154, 5972155, 5972170, 5972328, 5972349, 5973044, 5973050, 5973064, 5973066, 5973067, 5973346, 5973348, 5973362, 5973363, 5973366, 5973367, 5973380, 5973403, 5974520, 5974806, 5974815, 5974822, 5974825, 5975088, 5975091, 5975092, 5975333, 5976187, 5976381, 5976632, 5976637, 5977089, 5977093, 5977096, 5977560, 5978003, 5978009, 5978010, 5978398, 5978775, 5978785, 5978842, 5978849, 5978861, 5979064, 5979066, 5979067, 5979068, 5979406, 5979413, 5979898, 5979920, 5980140, 5980148, 5980160, 5980162, 5980163, 5980169, 5980171, 5980174, 5980380, 5980404, 5981005, 5981016, 5981037, 5981217, 5981226, 5981483, 5981487, 5981912, 5982055, 5982063, 5982230, 5982233, 5982359, 5982373, 5982465, 5982466, 5982472, 5982476, 5982478, 5982481, 5982485, 5982492, 5982501, 5982621, 5982776, 5982785, 5982946, 5983159, 5983212, 5983216, 5983409, 5983479, 5983488, 5983537, 5983544, 5983547, 5983550, 5983551, 5983552, 5983567, 5983587
Parastagonospora_nodorum_SN15	oxidoreductase activity, acting on paired donors, with incorporation or reduction of molecular oxygen	36/861	215/8332	0.0030424725014182	0.46685762027442074	TEs	5967896, 5968142, 5968264, 5968312, 5968355, 5969308, 5970022, 5970026, 5970027, 5971747, 5971752, 5971757, 5972154, 5973067, 5973380, 5974825, 5977560, 5979066, 5979067, 5979068, 5979413, 5980169, 5980174, 5981037, 5981226, 5982359, 5982466, 5982476, 5982478, 5982481, 5982492, 5982501, 5982776, 5983409, 5983488, 5983550
Parastagonospora_nodorum_SN15	monooxygenase activity	37/861	221/8332	0.0032928383798771	0.46685762027442074	TEs	5967896, 5968142, 5968264, 5968312, 5968355, 5969308, 5970022, 5970026, 5970027, 5971747, 5971752, 5971757, 5972154, 5973067, 5973380, 5974825, 5975092, 5977560, 5979066, 5979067, 5979068, 5979413, 5979920, 5980169, 5980174, 5981037, 5981226, 5982466, 5982476, 5982478, 5982481, 5982492, 5982501, 5983212, 5983409, 5983488, 5983550
Parastagonospora_nodorum_SN15	heme binding	32/861	201/8332	0.0131177167125856	0.7894495884694888	TEs	5967896, 5968142, 5968264, 5968312, 5969308, 5970022, 5970026, 5970027, 5971747, 5971752, 5971757, 5972142, 5972154, 5973067, 5974825, 5978785, 5979068, 5979413, 5980169, 5980174, 5981037, 5981226, 5981912, 5982466, 5982478, 5982492, 5982501, 5982776, 5983409, 5983479, 5983488, 5983550
Parastagonospora_nodorum_SN15	tetrapyrrole binding	32/861	203/8332	0.0138595830623854	0.7894495884694888	TEs	5967896, 5968142, 5968264, 5968312, 5969308, 5970022, 5970026, 5970027, 5971747, 5971752, 5971757, 5972142, 5972154, 5973067, 5974825, 5978785, 5979068, 5979413, 5980169, 5980174, 5981037, 5981226, 5981912, 5982466, 5982478, 5982492, 5982501, 5982776, 5983409, 5983479, 5983488, 5983550
Parastagonospora_nodorum_SN15	histone-lysine N-methyltransferase activity	4/861	11/8332	0.0206399772587914	0.7894495884694888	TEs	5968006, 5973357, 5977082, 5982066
Parastagonospora_nodorum_SN15	transcription coregulator activity	11/861	53/8332	0.0208219760159264	0.7894495884694888	TEs	5970034, 5973079, 5973080, 5973393, 5974524, 5978855, 5979421, 5980383, 5981492, 5981620, 5983546
Parastagonospora_nodorum_SN15	chitin binding	8/861	35/8332	0.0236322500594503	0.7894495884694888	TEs	5968100, 5969305, 5972329, 5981636, 5982492, 5982617, 5983220, 5983480
Parastagonospora_nodorum_SN15	molecular_function	681/861	6338/8332	0.0282702375131222	0.7894495884694888	TEs	5967547, 5967563, 5967568, 5967571, 5967573, 5967580, 5967599, 5967606, 5967613, 5967645, 5967648, 5967678, 5967705, 5967706, 5967714, 5967725, 5967779, 5967787, 5967797, 5967804, 5967812, 5967832, 5967833, 5967844, 5967867, 5967889, 5967896, 5967906, 5967938, 5967942, 5967960, 5967964, 5967980, 5967987, 5968002, 5968006, 5968023, 5968057, 5968067, 5968078, 5968094, 5968100, 5968110, 5968124, 5968142, 5968151, 5968156, 5968159, 5968192, 5968197, 5968209, 5968215, 5968217, 5968231, 5968262, 5968264, 5968265, 5968270, 5968271, 5968272, 5968278, 5968279, 5968286, 5968290, 5968303, 5968312, 5968322, 5968336, 5968348, 5968355, 5968366, 5968368, 5968386, 5968402, 5968406, 5968422, 5968436, 5968437, 5968441, 5968451, 5968458, 5968459, 5968483, 5968559, 5968569, 5968613, 5968623, 5968626, 5968630, 5968631, 5968632, 5968634, 5968635, 5968637, 5968640, 5968642, 5968840, 5968892, 5969295, 5969300, 5969304, 5969305, 5969306, 5969307, 5969308, 5969309, 5969313, 5969314, 5969315, 5969316, 5969795, 5969796, 5969799, 5969802, 5969804, 5969805, 5969806, 5970007, 5970009, 5970012, 5970013, 5970021, 5970022, 5970026, 5970027, 5970029, 5970031, 5970034, 5970035, 5970754, 5970759, 5970760, 5970764, 5971350, 5971352, 5971354, 5971357, 5971359, 5971362, 5971365, 5971366, 5971369, 5971381, 5971382, 5971386, 5971387, 5971388, 5971390, 5971395, 5971724, 5971725, 5971727, 5971730, 5971731, 5971732, 5971733, 5971736, 5971737, 5971740, 5971745, 5971746, 5971747, 5971748, 5971751, 5971752, 5971753, 5971754, 5971755, 5971757, 5972065, 5972068, 5972070, 5972141, 5972142, 5972145, 5972146, 5972147, 5972151, 5972153, 5972154, 5972155, 5972160, 5972162, 5972165, 5972167, 5972169, 5972170, 5972326, 5972327, 5972328, 5972329, 5972330, 5972331, 5972336, 5972343, 5972345, 5972349, 5972350, 5972741, 5972742, 5972745, 5972749, 5972750, 5972753, 5972758, 5973044, 5973047, 5973050, 5973051, 5973052, 5973053, 5973058, 5973059, 5973060, 5973063, 5973064, 5973066, 5973067, 5973072, 5973075, 5973077, 5973079, 5973080, 5973081, 5973335, 5973337, 5973346, 5973347, 5973348, 5973349, 5973351, 5973353, 5973354, 5973357, 5973358, 5973361, 5973362, 5973363, 5973366, 5973367, 5973368, 5973373, 5973379, 5973380, 5973381, 5973386, 5973387, 5973391, 5973392, 5973393, 5973394, 5973397, 5973398, 5973403, 5973404, 5973941, 5973946, 5973949, 5973952, 5973954, 5973955, 5974516, 5974519, 5974520, 5974523, 5974524, 5974806, 5974809, 5974812, 5974813, 5974814, 5974815, 5974817, 5974821, 5974822, 5974824, 5974825, 5974828, 5975088, 5975091, 5975092, 5975093, 5975098, 5975290, 5975292, 5975293, 5975299, 5975301, 5975308, 5975309, 5975311, 5975315, 5975318, 5975325, 5975326, 5975329, 5975333, 5975334, 5976184, 5976187, 5976189, 5976193, 5976194, 5976196, 5976381, 5976392, 5976396, 5976397, 5976400, 5976401, 5976402, 5976620, 5976621, 5976622, 5976624, 5976625, 5976626, 5976627, 5976629, 5976630, 5976631, 5976632, 5976635, 5976637, 5976639, 5977075, 5977077, 5977078, 5977080, 5977081, 5977082, 5977084, 5977085, 5977088, 5977089, 5977093, 5977096, 5977547, 5977548, 5977549, 5977554, 5977557, 5977559, 5977560, 5977564, 5977566, 5977567, 5977568, 5977569, 5977571, 5977994, 5977998, 5978002, 5978003, 5978009, 5978010, 5978011, 5978015, 5978398, 5978399, 5978400, 5978401, 5978402, 5978406, 5978417, 5978418, 5978419, 5978768, 5978771, 5978773, 5978775, 5978776, 5978777, 5978780, 5978781, 5978782, 5978784, 5978785, 5978793, 5978842, 5978844, 5978848, 5978849, 5978855, 5978859, 5978861, 5979056, 5979057, 5979061, 5979062, 5979064, 5979066, 5979067, 5979068, 5979070, 5979072, 5979076, 5979077, 5979403, 5979404, 5979406, 5979411, 5979412, 5979413, 5979415, 5979421, 5979423, 5979653, 5979655, 5979658, 5979661, 5979898, 5979899, 5979903, 5979905, 5979914, 5979915, 5979918, 5979920, 5979921, 5979924, 5979925, 5979927, 5979928, 5980139, 5980140, 5980141, 5980143, 5980144, 5980148, 5980150, 5980155, 5980157, 5980158, 5980160, 5980161, 5980162, 5980163, 5980168, 5980169, 5980170, 5980171, 5980172, 5980174, 5980176, 5980365, 5980366, 5980377, 5980378, 5980380, 5980382, 5980383, 5980384, 5980385, 5980387, 5980391, 5980394, 5980395, 5980400, 5980401, 5980402, 5980404, 5980405, 5980406, 5981000, 5981005, 5981006, 5981007, 5981009, 5981013, 5981014, 5981016, 5981017, 5981018, 5981034, 5981035, 5981037, 5981217, 5981221, 5981223, 5981226, 5981228, 5981229, 5981230, 5981393, 5981396, 5981397, 5981398, 5981483, 5981485, 5981487, 5981491, 5981492, 5981494, 5981499, 5981502, 5981512, 5981513, 5981613, 5981618, 5981619, 5981620, 5981623, 5981624, 5981625, 5981626, 5981636, 5981641, 5981643, 5981645, 5981647, 5981707, 5981708, 5981710, 5981711, 5981715, 5981718, 5981719, 5981720, 5981721, 5981898, 5981899, 5981901, 5981903, 5981904, 5981905, 5981909, 5981912, 5982052, 5982054, 5982055, 5982056, 5982060, 5982062, 5982063, 5982066, 5982070, 5982071, 5982072, 5982209, 5982211, 5982212, 5982214, 5982217, 5982220, 5982221, 5982225, 5982229, 5982230, 5982232, 5982233, 5982359, 5982363, 5982364, 5982373, 5982374, 5982463, 5982464, 5982465, 5982466, 5982468, 5982470, 5982472, 5982473, 5982476, 5982478, 5982481, 5982484, 5982485, 5982487, 5982492, 5982493, 5982495, 5982496, 5982497, 5982501, 5982504, 5982598, 5982599, 5982601, 5982602, 5982604, 5982606, 5982608, 5982610, 5982611, 5982616, 5982617, 5982621, 5982623, 5982773, 5982776, 5982779, 5982784, 5982785, 5982787, 5982788, 5982789, 5982791, 5982946, 5982948, 5982951, 5982954, 5982955, 5982956, 5982959, 5982960, 5982966, 5982971, 5982972, 5983009, 5983012, 5983013, 5983016, 5983017, 5983018, 5983143, 5983152, 5983153, 5983154, 5983158, 5983159, 5983160, 5983161, 5983162, 5983207, 5983210, 5983212, 5983216, 5983218, 5983219, 5983220, 5983221, 5983225, 5983230, 5983233, 5983406, 5983407, 5983408, 5983409, 5983414, 5983416, 5983479, 5983480, 5983488, 5983490, 5983492, 5983493, 5983494, 5983495, 5983496, 5983497, 5983498, 5983499, 5983537, 5983541, 5983542, 5983544, 5983545, 5983546, 5983547, 5983548, 5983549, 5983550, 5983551, 5983552, 5983567, 5983573, 5983575, 5983576, 5983577, 5983578, 5983580, 5983584, 5983585, 5983587, 5983588, 5983589, 5983590, 5983594, 5983595
Parastagonospora_nodorum_SN15	phosphatase regulator activity	5/861	18/8332	0.0318242401873062	0.7894495884694888	TEs	5973361, 5980377, 5980383, 5981710, 5983589
Parastagonospora_nodorum_SN15	phosphopantetheine binding	7/861	31/8332	0.0354539650854388	0.7894495884694888	TEs	5968271, 5969316, 5970754, 5972151, 5972155, 5973064, 5981223
Parastagonospora_nodorum_SN15	iron ion binding	28/861	184/8332	0.0362831941205714	0.7894495884694888	TEs	5967896, 5968142, 5968264, 5968312, 5969308, 5970022, 5970026, 5970027, 5971747, 5971752, 5971757, 5972154, 5973067, 5974825, 5979068, 5979413, 5980169, 5980174, 5981037, 5981226, 5982359, 5982466, 5982478, 5982492, 5982501, 5983409, 5983488, 5983550
Parastagonospora_nodorum_SN15	transferase activity, transferring nitrogenous groups	7/861	32/8332	0.0414846422391342	0.7894495884694888	TEs	5968368, 5968632, 5972336, 5978793, 5981228, 5981229, 5982211
Parastagonospora_nodorum_SN15	transaminase activity	7/861	32/8332	0.0414846422391342	0.7894495884694888	TEs	5968368, 5968632, 5972336, 5978793, 5981228, 5981229, 5982211
Parastagonospora_nodorum_SN15	histone methyltransferase activity	4/861	14/8332	0.0487905435613898	0.7894495884694888	TEs	5968006, 5973357, 5977082, 5982066
Parastagonospora_nodorum_SN15	oxidoreductase activity, acting on the aldehyde or oxo group of donors, NAD or NADP as acceptor	6/861	27/8332	0.0535371119200141	0.7894495884694888	TEs	5967613, 5968458, 5973050, 5978010, 5982485, 5982621
Parastagonospora_nodorum_SN15	catalytic activity	441/861	4009/8332	0.0562824396120634	0.7894495884694888	TEs	5967547, 5967563, 5967568, 5967571, 5967573, 5967580, 5967606, 5967613, 5967645, 5967678, 5967706, 5967714, 5967725, 5967797, 5967812, 5967832, 5967833, 5967896, 5967980, 5968002, 5968006, 5968067, 5968078, 5968110, 5968142, 5968156, 5968159, 5968192, 5968197, 5968209, 5968215, 5968217, 5968262, 5968264, 5968271, 5968278, 5968279, 5968286, 5968303, 5968312, 5968322, 5968348, 5968355, 5968368, 5968386, 5968402, 5968422, 5968436, 5968437, 5968451, 5968458, 5968459, 5968559, 5968569, 5968613, 5968631, 5968632, 5968635, 5968642, 5968840, 5968892, 5969300, 5969304, 5969306, 5969307, 5969308, 5969309, 5969315, 5969316, 5969795, 5969796, 5969799, 5969802, 5969804, 5969805, 5970012, 5970021, 5970022, 5970026, 5970027, 5970031, 5970754, 5970759, 5970764, 5971352, 5971354, 5971357, 5971359, 5971365, 5971382, 5971386, 5971387, 5971390, 5971724, 5971732, 5971733, 5971736, 5971740, 5971745, 5971747, 5971748, 5971752, 5971753, 5971755, 5971757, 5972068, 5972070, 5972141, 5972146, 5972151, 5972153, 5972154, 5972155, 5972160, 5972162, 5972165, 5972169, 5972170, 5972326, 5972328, 5972329, 5972331, 5972336, 5972343, 5972345, 5972349, 5972350, 5972741, 5972742, 5972750, 5973044, 5973050, 5973059, 5973063, 5973064, 5973066, 5973067, 5973075, 5973077, 5973335, 5973337, 5973346, 5973347, 5973348, 5973351, 5973353, 5973354, 5973357, 5973358, 5973362, 5973363, 5973366, 5973367, 5973380, 5973386, 5973387, 5973392, 5973394, 5973397, 5973403, 5973946, 5973949, 5973952, 5973955, 5974516, 5974520, 5974523, 5974806, 5974809, 5974813, 5974815, 5974821, 5974822, 5974824, 5974825, 5975088, 5975091, 5975092, 5975290, 5975292, 5975299, 5975308, 5975315, 5975333, 5975334, 5976184, 5976187, 5976193, 5976196, 5976381, 5976392, 5976396, 5976397, 5976400, 5976620, 5976622, 5976624, 5976625, 5976629, 5976632, 5976635, 5976637, 5977077, 5977078, 5977080, 5977081, 5977082, 5977085, 5977088, 5977089, 5977093, 5977096, 5977547, 5977548, 5977554, 5977557, 5977559, 5977560, 5977564, 5977566, 5977569, 5977994, 5977998, 5978003, 5978009, 5978010, 5978011, 5978398, 5978402, 5978406, 5978417, 5978418, 5978768, 5978771, 5978773, 5978775, 5978777, 5978784, 5978785, 5978793, 5978842, 5978844, 5978848, 5978849, 5978859, 5978861, 5979061, 5979062, 5979064, 5979066, 5979067, 5979068, 5979070, 5979072, 5979077, 5979403, 5979404, 5979406, 5979413, 5979423, 5979658, 5979661, 5979898, 5979918, 5979920, 5979921, 5979924, 5979925, 5979927, 5979928, 5980139, 5980140, 5980141, 5980144, 5980148, 5980157, 5980160, 5980162, 5980163, 5980168, 5980169, 5980170, 5980171, 5980174, 5980366, 5980377, 5980378, 5980380, 5980385, 5980391, 5980394, 5980395, 5980402, 5980404, 5981000, 5981005, 5981006, 5981007, 5981009, 5981013, 5981016, 5981017, 5981018, 5981034, 5981035, 5981037, 5981217, 5981221, 5981223, 5981226, 5981228, 5981229, 5981393, 5981396, 5981397, 5981483, 5981487, 5981491, 5981494, 5981512, 5981613, 5981618, 5981624, 5981626, 5981636, 5981707, 5981715, 5981720, 5981898, 5981903, 5981904, 5981909, 5981912, 5982052, 5982054, 5982055, 5982056, 5982063, 5982066, 5982209, 5982211, 5982212, 5982217, 5982220, 5982221, 5982229, 5982230, 5982232, 5982233, 5982359, 5982363, 5982364, 5982373, 5982463, 5982464, 5982465, 5982466, 5982470, 5982472, 5982473, 5982476, 5982478, 5982481, 5982485, 5982487, 5982492, 5982493, 5982495, 5982496, 5982501, 5982599, 5982601, 5982602, 5982608, 5982611, 5982616, 5982617, 5982621, 5982773, 5982776, 5982779, 5982784, 5982785, 5982788, 5982946, 5982954, 5982956, 5982971, 5982972, 5983009, 5983013, 5983016, 5983017, 5983143, 5983154, 5983158, 5983159, 5983162, 5983210, 5983212, 5983216, 5983218, 5983220, 5983221, 5983225, 5983230, 5983233, 5983406, 5983407, 5983408, 5983409, 5983414, 5983416, 5983479, 5983488, 5983490, 5983492, 5983495, 5983496, 5983497, 5983498, 5983537, 5983544, 5983545, 5983546, 5983547, 5983548, 5983549, 5983550, 5983551, 5983552, 5983567, 5983573, 5983575, 5983578, 5983584, 5983585, 5983587, 5983590, 5983594, 5983595
Parastagonospora_nodorum_SN15	alcohol dehydrogenase (NADP+) activity	5/861	21/8332	0.058441626795629	0.7894495884694888	TEs	5972153, 5972170, 5982055, 5982230, 5982472
Parastagonospora_nodorum_SN15	aldehyde dehydrogenase [NAD(P)+] activity	4/861	15/8332	0.0612726561505294	0.7894495884694888	TEs	5968458, 5973050, 5978010, 5982485
Parastagonospora_nodorum_SN15	aldehyde dehydrogenase (NAD+) activity	4/861	15/8332	0.0612726561505294	0.7894495884694888	TEs	5968458, 5973050, 5978010, 5982485
Parastagonospora_nodorum_SN15	magnesium ion binding	10/861	53/8332	0.0641151880017592	0.7894495884694888	TEs	5969307, 5973346, 5973348, 5973358, 5975290, 5979061, 5980144, 5981000, 5982788, 5982956
Parastagonospora_nodorum_SN15	acyltransferase activity, transferring groups other than amino-acyl groups	24/861	163/8332	0.0685003971497661	0.7894495884694888	TEs	5968110, 5968192, 5970021, 5970754, 5971732, 5972155, 5972165, 5972345, 5972350, 5973064, 5973077, 5973351, 5973394, 5973946, 5979924, 5979927, 5980385, 5981006, 5981715, 5982487, 5982611, 5982616, 5983225, 5983546
Parastagonospora_nodorum_SN15	oxidoreductase activity, acting on the aldehyde or oxo group of donors	7/861	33/8332	0.0752822133484286	0.7894495884694888	TEs	5967613, 5968458, 5973050, 5978010, 5980140, 5982485, 5982621
Parastagonospora_nodorum_SN15	modified amino acid binding	7/861	35/8332	0.0851967358947449	0.7894495884694888	TEs	5968271, 5969316, 5970754, 5972151, 5972155, 5973064, 5981223
Parastagonospora_nodorum_SN15	chitinase activity	4/861	17/8332	0.0907170190412199	0.7894495884694888	TEs	5973063, 5981636, 5982617, 5983220
Parastagonospora_nodorum_SN15	protein phosphatase regulator activity	4/861	17/8332	0.0907170190412199	0.7894495884694888	TEs	5973361, 5980377, 5981710, 5983589
Parastagonospora_nodorum_SN15	fatty acid synthase activity	7/861	36/8332	0.0915450299582273	0.7894495884694888	TEs	5968110, 5968192, 5970754, 5972155, 5973064, 5979924, 5980385
Parastagonospora_nodorum_SN15	NAD binding	9/861	49/8332	0.0923618756426593	0.7894495884694888	TEs	5967613, 5969315, 5973346, 5973348, 5975091, 5975333, 5976637, 5982621, 5983552
Parastagonospora_nodorum_SN15	O-methyltransferase activity	5/861	24/8332	0.0946563401542601	0.7894495884694888	TEs	5967725, 5979928, 5980168, 5980170, 5983406
Parastagonospora_nodorum_SN15	N,N-dimethylaniline monooxygenase activity	5/861	24/8332	0.0946563401542601	0.7894495884694888	TEs	5968355, 5979066, 5979067, 5982476, 5982481
Parastagonospora_nodorum_SN15	microtubule binding	7/861	37/8332	0.0987862813752761	0.7894495884694888	TEs	5968231, 5968272, 5971725, 5977548, 5980366, 5981899, 5983160
Parastagonospora_nodorum_SN15	amide binding	11/861	66/8332	0.1014122234587328	0.7894495884694888	TEs	5968271, 5968402, 5969316, 5970754, 5971365, 5972151, 5972155, 5973064, 5973349, 5981223, 5983576
Parastagonospora_nodorum_SN15	oxidoreductase activity, acting on the CH-NH group of donors	7/861	39/8332	0.1158350405282625	0.7894495884694888	TEs	5967571, 5971390, 5974806, 5976632, 5978009, 5980148, 5981016
Parastagonospora_nodorum_SN15	deaminase activity	4/861	19/8332	0.1256539827062187	0.7894495884694888	TEs	5977077, 5977994, 5978859, 5983578
Parastagonospora_nodorum_SN15	transcription coactivator activity	4/861	19/8332	0.1256539827062187	0.7894495884694888	TEs	5973079, 5973080, 5973393, 5974524
Parastagonospora_nodorum_SN15	peptidyl-prolyl cis-trans isomerase activity	4/861	19/8332	0.1256539827062187	0.7894495884694888	TEs	5968402, 5971365, 5974523, 5980377
Parastagonospora_nodorum_SN15	oxidoreductase activity, acting on paired donors, with incorporation or reduction of molecular oxygen, NAD(P)H as one donor, and incorporation of one atom of oxygen	6/861	31/8332	0.1277886024500971	0.7894495884694888	TEs	5968355, 5973380, 5979066, 5979067, 5982476, 5982481
Parastagonospora_nodorum_SN15	oxidoreductase activity, acting on the CH-OH group of donors, NAD or NADP as acceptor	24/861	175/8332	0.1331464786178498	0.8046678490383098	TEs	5967573, 5968192, 5968279, 5968286, 5969315, 5972068, 5972153, 5972170, 5973346, 5973348, 5973403, 5975091, 5975333, 5976187, 5976637, 5977089, 5979064, 5981487, 5982055, 5982230, 5982472, 5982946, 5983537, 5983552
Parastagonospora_nodorum_SN15	acyltransferase activity	25/861	182/8332	0.1382588047690178	0.8235635459151628	TEs	5968110, 5968192, 5970021, 5970754, 5971732, 5972155, 5972165, 5972345, 5972350, 5973064, 5973077, 5973351, 5973394, 5973946, 5979924, 5979927, 5980385, 5981006, 5981715, 5982487, 5982611, 5982616, 5983225, 5983496, 5983546
Parastagonospora_nodorum_SN15	flavin adenine dinucleotide binding	33/861	250/8332	0.1389175054122419	0.8235635459151628	TEs	5967568, 5967571, 5967573, 5968355, 5969304, 5969314, 5971386, 5972349, 5973066, 5973358, 5973362, 5974806, 5975092, 5975098, 5976381, 5978015, 5978398, 5978775, 5978842, 5978861, 5979066, 5979067, 5979920, 5980148, 5980160, 5980172, 5981230, 5981487, 5982476, 5982481, 5983212, 5983547, 5983587
Parastagonospora_nodorum_SN15	cis-trans isomerase activity	4/861	20/8332	0.1449430446931958	0.8235635459151628	TEs	5968402, 5971365, 5974523, 5980377
Parastagonospora_nodorum_SN15	vitamin binding	16/861	108/8332	0.1490099441589336	0.8340556605942995	TEs	5967563, 5968271, 5968368, 5968632, 5969316, 5970754, 5972151, 5972155, 5973064, 5973358, 5973386, 5978793, 5981223, 5982211, 5982212, 5983218
Parastagonospora_nodorum_SN15	tubulin binding	8/861	49/8332	0.1592722747198234	0.8405008740706846	TEs	5968231, 5968272, 5971725, 5972749, 5977548, 5980366, 5981899, 5983160
Parastagonospora_nodorum_SN15	cation binding	128/861	1113/8332	0.1692145463316729	0.8405008740706846	TEs	5967547, 5967714, 5967797, 5967804, 5967833, 5967896, 5967980, 5968002, 5968094, 5968142, 5968197, 5968209, 5968264, 5968270, 5968272, 5968286, 5968312, 5968336, 5968366, 5968436, 5968437, 5968441, 5968631, 5969307, 5969308, 5969796, 5970007, 5970022, 5970026, 5970027, 5970035, 5971382, 5971387, 5971747, 5971752, 5971755, 5971757, 5972070, 5972154, 5972167, 5972326, 5973044, 5973060, 5973067, 5973346, 5973348, 5973354, 5973358, 5973363, 5973368, 5973380, 5973386, 5973941, 5973949, 5974520, 5974524, 5974825, 5975091, 5975290, 5975325, 5976193, 5976194, 5976621, 5976630, 5977078, 5977084, 5977567, 5978003, 5978406, 5978768, 5978775, 5978776, 5978785, 5978844, 5979061, 5979068, 5979076, 5979077, 5979404, 5979406, 5979411, 5979412, 5979413, 5979653, 5979898, 5979905, 5979925, 5980144, 5980150, 5980162, 5980169, 5980174, 5980382, 5981000, 5981005, 5981037, 5981226, 5981494, 5981647, 5981710, 5981909, 5981912, 5982062, 5982066, 5982214, 5982217, 5982359, 5982466, 5982478, 5982484, 5982485, 5982492, 5982501, 5982598, 5982776, 5982788, 5982955, 5982956, 5982960, 5983018, 5983207, 5983218, 5983409, 5983479, 5983488, 5983498, 5983550, 5983567
Parastagonospora_nodorum_SN15	NADP binding	9/861	54/8332	0.172064061990224	0.8405008740706846	TEs	5967613, 5968355, 5973363, 5979066, 5979067, 5982476, 5982481, 5982621, 5982946
Parastagonospora_nodorum_SN15	calcium ion transmembrane transporter activity	5/861	25/8332	0.1739268541558705	0.8405008740706846	TEs	5967964, 5975311, 5980405, 5981905, 5982784
Parastagonospora_nodorum_SN15	cytoskeletal protein binding	14/861	96/8332	0.1754794159380652	0.8405008740706846	TEs	5968124, 5968231, 5968265, 5968272, 5971395, 5971725, 5972749, 5973391, 5974814, 5977548, 5977549, 5980366, 5981899, 5983160
Parastagonospora_nodorum_SN15	mannosyltransferase activity	5/861	26/8332	0.1822492243878063	0.8405008740706846	TEs	5971733, 5982599, 5982954, 5983549, 5983590
Parastagonospora_nodorum_SN15	aldo-keto reductase (NADP) activity	5/861	27/8332	0.1921756391680465	0.8405008740706846	TEs	5972153, 5972170, 5982055, 5982230, 5982472
Parastagonospora_nodorum_SN15	transition metal ion binding	68/861	571/8332	0.1998793795777235	0.8405008740706846	TEs	5967547, 5967804, 5967896, 5968142, 5968209, 5968264, 5968270, 5968312, 5968366, 5968437, 5968441, 5969308, 5969796, 5970022, 5970026, 5970027, 5971382, 5971747, 5971752, 5971757, 5972154, 5972167, 5972326, 5973067, 5973363, 5973368, 5973386, 5973941, 5974520, 5974524, 5974825, 5975325, 5976630, 5977084, 5977567, 5978003, 5978406, 5978776, 5978844, 5979068, 5979076, 5979411, 5979413, 5979925, 5980150, 5980169, 5980174, 5981005, 5981037, 5981226, 5981647, 5981909, 5982062, 5982066, 5982214, 5982359, 5982466, 5982478, 5982484, 5982485, 5982492, 5982501, 5982955, 5982960, 5983207, 5983409, 5983488, 5983550
Parastagonospora_nodorum_SN15	metal ion binding	126/861	1101/8332	0.2020238469653156	0.8405008740706846	TEs	5967547, 5967714, 5967797, 5967804, 5967833, 5967896, 5967980, 5968002, 5968094, 5968142, 5968197, 5968209, 5968264, 5968270, 5968272, 5968286, 5968312, 5968336, 5968366, 5968436, 5968437, 5968441, 5968631, 5969307, 5969308, 5969796, 5970007, 5970022, 5970026, 5970027, 5970035, 5971382, 5971387, 5971747, 5971752, 5971755, 5971757, 5972070, 5972154, 5972167, 5972326, 5973044, 5973060, 5973067, 5973346, 5973348, 5973354, 5973358, 5973363, 5973368, 5973380, 5973386, 5973941, 5973949, 5974520, 5974524, 5974825, 5975091, 5975290, 5975325, 5976193, 5976194, 5976621, 5976630, 5977084, 5977567, 5978003, 5978406, 5978768, 5978775, 5978776, 5978785, 5978844, 5979061, 5979068, 5979076, 5979077, 5979404, 5979406, 5979411, 5979412, 5979413, 5979653, 5979898, 5979905, 5979925, 5980144, 5980150, 5980162, 5980169, 5980174, 5980382, 5981000, 5981005, 5981037, 5981226, 5981494, 5981647, 5981909, 5981912, 5982062, 5982066, 5982214, 5982217, 5982359, 5982466, 5982478, 5982484, 5982485, 5982492, 5982501, 5982598, 5982776, 5982788, 5982955, 5982956, 5982960, 5983018, 5983207, 5983218, 5983409, 5983479, 5983488, 5983498, 5983550, 5983567
Parastagonospora_nodorum_SN15	lipid transporter activity	5/861	28/8332	0.2035745522329476	0.8405008740706846	TEs	5970007, 5972745, 5973349, 5973373, 5980144
Parastagonospora_nodorum_SN15	actin filament binding	5/861	28/8332	0.2035745522329476	0.8405008740706846	TEs	5968124, 5968265, 5971395, 5973391, 5974814
Parastagonospora_nodorum_SN15	hydrolase activity, acting on glycosyl bonds	34/861	268/8332	0.2198009052445997	0.869936266417227	TEs	5968386, 5968892, 5969300, 5971736, 5971745, 5971755, 5972329, 5972741, 5973063, 5973337, 5973387, 5974516, 5974809, 5976635, 5977088, 5977566, 5979404, 5979423, 5979661, 5980391, 5980402, 5981396, 5981397, 5981512, 5981636, 5981903, 5982363, 5982364, 5982493, 5982617, 5982779, 5983158, 5983220, 5983492
Parastagonospora_nodorum_SN15	carbon-oxygen lyase activity	11/861	77/8332	0.2565622638939215	0.8780405139285229	TEs	5967547, 5968110, 5968215, 5968631, 5969307, 5971357, 5971745, 5971753, 5976196, 5976629, 5981034
Parastagonospora_nodorum_SN15	enzyme inhibitor activity	4/861	21/8332	0.266211223124347	0.8780405139285229	TEs	5980383, 5981710, 5982787, 5982789
Parastagonospora_nodorum_SN15	carbon-sulfur lyase activity	4/861	21/8332	0.266211223124347	0.8780405139285229	TEs	5967563, 5968436, 5973354, 5981494
Parastagonospora_nodorum_SN15	hydrolase activity, acting on carbon-nitrogen (but not peptide) bonds, in cyclic amidines	4/861	21/8332	0.266211223124347	0.8780405139285229	TEs	5976620, 5978406, 5978859, 5983578
Parastagonospora_nodorum_SN15	acid-thiol ligase activity	4/861	21/8332	0.266211223124347	0.8780405139285229	TEs	5969316, 5978417, 5978418, 5982463
Parastagonospora_nodorum_SN15	solute:cation symporter activity	11/861	79/8332	0.2672070240009971	0.8780405139285229	TEs	5967779, 5968630, 5971350, 5971751, 5972065, 5977568, 5978002, 5980400, 5981619, 5982606, 5983494
Parastagonospora_nodorum_SN15	protein methyltransferase activity	6/861	37/8332	0.2700902348726463	0.8780405139285229	TEs	5968006, 5968422, 5973357, 5977082, 5979928, 5982066
Parastagonospora_nodorum_SN15	phospholipid binding	9/861	60/8332	0.2818705601668464	0.8780405139285229	TEs	5967787, 5968406, 5973349, 5978780, 5979903, 5979905, 5981901, 5982787, 5982789
Parastagonospora_nodorum_SN15	peroxidase activity	6/861	39/8332	0.2880654788313979	0.8780405139285229	TEs	5972328, 5973044, 5974815, 5978785, 5979406, 5981912
Parastagonospora_nodorum_SN15	O-acyltransferase activity	4/861	23/8332	0.2897975073478056	0.8780405139285229	TEs	5979927, 5981006, 5982616, 5983225
Parastagonospora_nodorum_SN15	protein-lysine N-methyltransferase activity	4/861	23/8332	0.2897975073478056	0.8780405139285229	TEs	5968006, 5973357, 5977082, 5982066
Parastagonospora_nodorum_SN15	lysine N-methyltransferase activity	4/861	23/8332	0.2897975073478056	0.8780405139285229	TEs	5968006, 5973357, 5977082, 5982066
Parastagonospora_nodorum_SN15	hydrolase activity, hydrolyzing O-glycosyl compounds	31/861	251/8332	0.2916782742019361	0.8780405139285229	TEs	5968386, 5968892, 5969300, 5971736, 5971755, 5972741, 5973063, 5973337, 5973387, 5974516, 5974809, 5976635, 5977566, 5979404, 5979423, 5979661, 5980391, 5980402, 5981396, 5981397, 5981512, 5981636, 5981903, 5982363, 5982364, 5982493, 5982617, 5982779, 5983158, 5983220, 5983492
Parastagonospora_nodorum_SN15	binding	363/861	3375/8332	0.3047558878992877	0.8780405139285229	TEs	5967547, 5967563, 5967568, 5967571, 5967573, 5967613, 5967705, 5967714, 5967787, 5967797, 5967804, 5967833, 5967844, 5967867, 5967896, 5967942, 5967980, 5968002, 5968067, 5968078, 5968094, 5968100, 5968124, 5968142, 5968197, 5968209, 5968215, 5968231, 5968262, 5968264, 5968265, 5968270, 5968271, 5968272, 5968286, 5968290, 5968303, 5968312, 5968336, 5968348, 5968355, 5968366, 5968368, 5968386, 5968402, 5968406, 5968436, 5968437, 5968441, 5968623, 5968626, 5968631, 5968632, 5968635, 5968640, 5968642, 5969300, 5969304, 5969305, 5969307, 5969308, 5969313, 5969314, 5969315, 5969316, 5969796, 5970007, 5970009, 5970013, 5970022, 5970026, 5970027, 5970035, 5970754, 5970764, 5971362, 5971365, 5971366, 5971382, 5971386, 5971387, 5971388, 5971395, 5971724, 5971725, 5971727, 5971730, 5971731, 5971745, 5971746, 5971747, 5971752, 5971754, 5971755, 5971757, 5972070, 5972142, 5972145, 5972146, 5972147, 5972151, 5972154, 5972155, 5972160, 5972167, 5972326, 5972329, 5972349, 5972742, 5972749, 5973044, 5973047, 5973051, 5973052, 5973053, 5973060, 5973064, 5973066, 5973067, 5973346, 5973348, 5973349, 5973354, 5973358, 5973362, 5973363, 5973368, 5973373, 5973379, 5973380, 5973381, 5973386, 5973391, 5973393, 5973398, 5973404, 5973941, 5973949, 5974520, 5974524, 5974806, 5974812, 5974813, 5974814, 5974817, 5974822, 5974825, 5974828, 5975091, 5975092, 5975098, 5975290, 5975292, 5975299, 5975301, 5975315, 5975325, 5975326, 5975329, 5975333, 5975334, 5976193, 5976194, 5976381, 5976396, 5976397, 5976400, 5976402, 5976620, 5976621, 5976624, 5976625, 5976627, 5976630, 5976637, 5977078, 5977080, 5977081, 5977084, 5977547, 5977548, 5977549, 5977554, 5977566, 5977567, 5977571, 5977994, 5977998, 5978003, 5978011, 5978015, 5978398, 5978399, 5978400, 5978402, 5978406, 5978419, 5978768, 5978775, 5978776, 5978780, 5978781, 5978782, 5978784, 5978785, 5978793, 5978842, 5978844, 5978859, 5978861, 5979061, 5979062, 5979066, 5979067, 5979068, 5979076, 5979077, 5979403, 5979404, 5979406, 5979411, 5979412, 5979413, 5979415, 5979421, 5979653, 5979898, 5979903, 5979905, 5979920, 5979925, 5980139, 5980141, 5980143, 5980144, 5980148, 5980150, 5980160, 5980162, 5980169, 5980172, 5980174, 5980366, 5980378, 5980382, 5980383, 5980384, 5980394, 5980395, 5980402, 5980406, 5981000, 5981005, 5981013, 5981014, 5981035, 5981037, 5981221, 5981223, 5981226, 5981230, 5981393, 5981487, 5981491, 5981494, 5981613, 5981623, 5981624, 5981626, 5981636, 5981641, 5981643, 5981645, 5981647, 5981710, 5981711, 5981718, 5981719, 5981721, 5981899, 5981901, 5981909, 5981912, 5982052, 5982056, 5982060, 5982062, 5982066, 5982071, 5982072, 5982211, 5982212, 5982214, 5982217, 5982359, 5982363, 5982364, 5982374, 5982463, 5982466, 5982476, 5982478, 5982481, 5982484, 5982485, 5982492, 5982496, 5982501, 5982598, 5982604, 5982608, 5982617, 5982621, 5982623, 5982773, 5982776, 5982784, 5982787, 5982788, 5982789, 5982791, 5982946, 5982955, 5982956, 5982960, 5983013, 5983016, 5983018, 5983143, 5983152, 5983159, 5983160, 5983162, 5983207, 5983210, 5983212, 5983218, 5983219, 5983220, 5983230, 5983233, 5983409, 5983479, 5983480, 5983488, 5983498, 5983499, 5983541, 5983545, 5983546, 5983547, 5983550, 5983552, 5983567, 5983573, 5983575, 5983576, 5983577, 5983580, 5983584, 5983585, 5983587, 5983588
Parastagonospora_nodorum_SN15	carbohydrate:proton symporter activity	10/861	70/8332	0.3197981806918838	0.8780405139285229	TEs	5967779, 5968630, 5971350, 5971751, 5972065, 5977568, 5978002, 5980400, 5981619, 5983494
Parastagonospora_nodorum_SN15	carbohydrate:cation symporter activity	10/861	70/8332	0.3197981806918838	0.8780405139285229	TEs	5967779, 5968630, 5971350, 5971751, 5972065, 5977568, 5978002, 5980400, 5981619, 5983494
Parastagonospora_nodorum_SN15	2 iron, 2 sulfur cluster binding	4/861	25/8332	0.3200531369715479	0.8780405139285229	TEs	5971387, 5978399, 5980139, 5982217
Parastagonospora_nodorum_SN15	carbohydrate transmembrane transporter activity	10/861	73/8332	0.3326846987828629	0.8781973030232066	TEs	5967779, 5968630, 5971350, 5971751, 5972065, 5977568, 5978002, 5980400, 5981619, 5983494
Parastagonospora_nodorum_SN15	protein folding chaperone	4/861	26/8332	0.3371277002701218	0.8781973030232066	TEs	5971730, 5979403, 5982773, 5983584
Parastagonospora_nodorum_SN15	solute:proton symporter activity	10/861	74/8332	0.3383407515652484	0.8781973030232066	TEs	5967779, 5968630, 5971350, 5971751, 5972065, 5977568, 5978002, 5980400, 5981619, 5983494
Parastagonospora_nodorum_SN15	ligase activity	19/861	151/8332	0.3450191746235272	0.879115772201308	TEs	5968067, 5968159, 5968271, 5968635, 5969316, 5972165, 5972742, 5976625, 5977080, 5977569, 5978417, 5978418, 5979061, 5981223, 5981491, 5981626, 5982211, 5982463, 5982788
Parastagonospora_nodorum_SN15	acetyltransferase activity	7/861	50/8332	0.3528558824248841	0.879115772201308	TEs	5972345, 5973077, 5979927, 5981006, 5982616, 5983225, 5983546
Parastagonospora_nodorum_SN15	protein heterodimerization activity	4/861	27/8332	0.3552302340909362	0.879115772201308	TEs	5971731, 5972145, 5981718, 5981719
Parastagonospora_nodorum_SN15	SNARE binding	4/861	27/8332	0.3552302340909362	0.879115772201308	TEs	5968406, 5971754, 5981901, 5982623
Parastagonospora_nodorum_SN15	symporter activity	11/861	82/8332	0.3595473737757155	0.8819485580263139	TEs	5967779, 5968630, 5971350, 5971751, 5972065, 5977568, 5978002, 5980400, 5981619, 5982606, 5983494
Parastagonospora_nodorum_SN15	antioxidant activity	8/861	56/8332	0.3730912304716441	0.8960675908351373	TEs	5972328, 5973044, 5973072, 5974815, 5978785, 5979406, 5981912, 5982785
Parastagonospora_nodorum_SN15	pyridoxal phosphate binding	8/861	59/8332	0.3895781228195796	0.8973956919254479	TEs	5967563, 5968368, 5968632, 5973386, 5978793, 5982211, 5982212, 5983218
Parastagonospora_nodorum_SN15	vitamin B6 binding	8/861	59/8332	0.3895781228195796	0.8973956919254479	TEs	5967563, 5968368, 5968632, 5973386, 5978793, 5982211, 5982212, 5983218
Parastagonospora_nodorum_SN15	molecular function regulator	23/861	189/8332	0.3969241657550333	0.8973956919254479	TEs	5968265, 5968640, 5969295, 5971369, 5973361, 5974828, 5975093, 5975309, 5976627, 5978781, 5980176, 5980377, 5980382, 5980383, 5981623, 5981645, 5981708, 5981710, 5982787, 5982789, 5982951, 5983152, 5983589
Parastagonospora_nodorum_SN15	kinase regulator activity	5/861	35/8332	0.4023737109811073	0.8973956919254479	TEs	5975093, 5975309, 5980382, 5981710, 5983152
Parastagonospora_nodorum_SN15	protein kinase regulator activity	5/861	35/8332	0.4023737109811073	0.8973956919254479	TEs	5975093, 5975309, 5980382, 5981710, 5983152
Parastagonospora_nodorum_SN15	oxidoreductase activity, acting on CH-OH group of donors	26/861	218/8332	0.4294885386046131	0.9179874528373152	TEs	5967568, 5967573, 5968192, 5968279, 5968286, 5969315, 5972068, 5972153, 5972170, 5973346, 5973348, 5973403, 5975091, 5975333, 5976187, 5976637, 5977089, 5978398, 5979064, 5981487, 5982055, 5982230, 5982472, 5982946, 5983537, 5983552
Parastagonospora_nodorum_SN15	actin binding	6/861	42/8332	0.4395806268521992	0.9179874528373152	TEs	5968124, 5968265, 5971395, 5973391, 5974814, 5977549
Parastagonospora_nodorum_SN15	aminoacyl-tRNA ligase activity	6/861	43/8332	0.4458087233301954	0.9179874528373152	TEs	5968067, 5968635, 5972742, 5976625, 5979061, 5981626
Parastagonospora_nodorum_SN15	ligase activity, forming carbon-oxygen bonds	6/861	43/8332	0.4458087233301954	0.9179874528373152	TEs	5968067, 5968635, 5972742, 5976625, 5979061, 5981626
Parastagonospora_nodorum_SN15	enzyme regulator activity	21/861	175/8332	0.4511375811812361	0.9215359062543459	TEs	5968265, 5969295, 5971369, 5973361, 5974828, 5975093, 5975309, 5976627, 5980176, 5980377, 5980382, 5980383, 5981623, 5981645, 5981708, 5981710, 5982787, 5982789, 5982951, 5983152, 5983589
Parastagonospora_nodorum_SN15	oxidoreductase activity, acting on peroxide as acceptor	6/861	45/8332	0.4611703761928414	0.9280658789902563	TEs	5972328, 5973044, 5974815, 5978785, 5979406, 5981912
Parastagonospora_nodorum_SN15	secondary active transmembrane transporter activity	16/861	131/8332	0.468529602451455	0.9329821918122972	TEs	5967779, 5967964, 5968630, 5971350, 5971751, 5972065, 5977568, 5978002, 5980400, 5981398, 5981502, 5981619, 5981905, 5982606, 5983493, 5983494
Parastagonospora_nodorum_SN15	lyase activity	23/861	194/8332	0.4734815646675709	0.93561238533112	TEs	5967547, 5967563, 5968110, 5968215, 5968436, 5968631, 5969307, 5971357, 5971745, 5971753, 5973354, 5973358, 5975092, 5976196, 5976629, 5979070, 5980139, 5981034, 5981494, 5982229, 5982956, 5983416, 5983575
Parastagonospora_nodorum_SN15	lipid binding	11/861	88/8332	0.480500544325629	0.940698248750175	TEs	5967787, 5968406, 5973349, 5973373, 5978780, 5979903, 5979905, 5981901, 5982374, 5982787, 5982789
Parastagonospora_nodorum_SN15	metal ion transmembrane transporter activity	11/861	90/8332	0.4894241550602032	0.9504240530554471	TEs	5967964, 5975311, 5976401, 5980158, 5980405, 5981625, 5981905, 5982606, 5982784, 5982951, 5983493
Parastagonospora_nodorum_SN15	metal cluster binding	7/861	53/8332	0.493407065533766	0.9525497515165761	TEs	5967714, 5968631, 5971387, 5978399, 5980139, 5982217, 5983218
Parastagonospora_nodorum_SN15	iron-sulfur cluster binding	7/861	53/8332	0.493407065533766	0.9525497515165761	TEs	5967714, 5968631, 5971387, 5978399, 5980139, 5982217, 5983218
Parastagonospora_nodorum_SN15	protein binding	58/861	517/8332	0.5017273568677917	0.9641488839348809	TEs	5967613, 5967787, 5967867, 5968124, 5968231, 5968265, 5968272, 5968406, 5971395, 5971725, 5971730, 5971731, 5971754, 5972145, 5972146, 5972749, 5973051, 5973053, 5973379, 5973391, 5973404, 5974814, 5974817, 5974828, 5975292, 5975301, 5975329, 5976621, 5977548, 5977549, 5977994, 5978402, 5978781, 5978782, 5979403, 5979421, 5979905, 5980366, 5981641, 5981645, 5981710, 5981718, 5981719, 5981899, 5981901, 5982060, 5982496, 5982623, 5982773, 5983016, 5983152, 5983160, 5983219, 5983499, 5983546, 5983580, 5983584, 5983585
Parastagonospora_nodorum_SN15	CoA-ligase activity	4/861	28/8332	0.5261260925669892	0.9794400919662254	TEs	5969316, 5977569, 5978417, 5978418
Parastagonospora_nodorum_SN15	ion binding	222/861	2074/8332	0.5324641037141892	0.9825555052817438	TEs	5967547, 5967563, 5967568, 5967571, 5967573, 5967714, 5967797, 5967804, 5967833, 5967896, 5967980, 5968002, 5968067, 5968078, 5968094, 5968142, 5968197, 5968209, 5968231, 5968262, 5968264, 5968270, 5968272, 5968286, 5968303, 5968312, 5968336, 5968355, 5968366, 5968368, 5968406, 5968436, 5968437, 5968441, 5968631, 5968632, 5968635, 5968642, 5969304, 5969307, 5969308, 5969314, 5969796, 5970007, 5970022, 5970026, 5970027, 5970035, 5971382, 5971386, 5971387, 5971724, 5971747, 5971752, 5971755, 5971757, 5972070, 5972154, 5972160, 5972167, 5972326, 5972349, 5972742, 5973044, 5973060, 5973066, 5973067, 5973346, 5973348, 5973349, 5973354, 5973358, 5973362, 5973363, 5973368, 5973380, 5973386, 5973941, 5973949, 5974520, 5974524, 5974806, 5974822, 5974825, 5975091, 5975092, 5975098, 5975290, 5975292, 5975299, 5975315, 5975325, 5975333, 5976193, 5976194, 5976381, 5976396, 5976397, 5976400, 5976620, 5976621, 5976624, 5976625, 5976630, 5977078, 5977080, 5977081, 5977084, 5977548, 5977554, 5977567, 5977998, 5978003, 5978011, 5978015, 5978398, 5978402, 5978406, 5978768, 5978775, 5978776, 5978784, 5978785, 5978793, 5978842, 5978844, 5978861, 5979061, 5979062, 5979066, 5979067, 5979068, 5979076, 5979077, 5979403, 5979404, 5979406, 5979411, 5979412, 5979413, 5979653, 5979898, 5979905, 5979920, 5979925, 5980144, 5980148, 5980150, 5980160, 5980162, 5980169, 5980172, 5980174, 5980366, 5980378, 5980382, 5980394, 5980395, 5980406, 5981000, 5981005, 5981013, 5981037, 5981221, 5981226, 5981230, 5981487, 5981491, 5981494, 5981613, 5981624, 5981626, 5981643, 5981647, 5981710, 5981909, 5981912, 5982052, 5982056, 5982062, 5982066, 5982211, 5982212, 5982214, 5982217, 5982359, 5982466, 5982476, 5982478, 5982481, 5982484, 5982485, 5982492, 5982501, 5982598, 5982608, 5982621, 5982773, 5982776, 5982784, 5982788, 5982955, 5982956, 5982960, 5983018, 5983159, 5983207, 5983212, 5983218, 5983230, 5983233, 5983409, 5983479, 5983488, 5983498, 5983547, 5983550, 5983552, 5983567, 5983584, 5983585, 5983587
Parastagonospora_nodorum_SN15	FAD binding	15/861	127/8332	0.556592817548431	0.9881770650967168	TEs	5967571, 5967573, 5969314, 5972349, 5973066, 5973362, 5975092, 5975098, 5978842, 5979920, 5980172, 5981230, 5981487, 5983212, 5983547
Parastagonospora_nodorum_SN15	ligase activity, forming carbon-nitrogen bonds	5/861	38/8332	0.588323855105197	0.9894582781380697	TEs	5968159, 5977080, 5981491, 5982211, 5982788
Parastagonospora_nodorum_SN15	polysaccharide binding	5/861	39/8332	0.594386807370711	0.9894582781380697	TEs	5968386, 5969300, 5978398, 5982363, 5982364
Parastagonospora_nodorum_SN15	ligase activity, forming carbon-sulfur bonds	5/861	39/8332	0.594386807370711	0.9894582781380697	TEs	5969316, 5977569, 5978417, 5978418, 5982463
Parastagonospora_nodorum_SN15	methyltransferase activity	19/861	167/8332	0.6084469347002552	1.0	TEs	5967725, 5968006, 5968278, 5968422, 5973357, 5973955, 5977082, 5977547, 5979928, 5980157, 5980168, 5980170, 5982066, 5982220, 5982221, 5983210, 5983406, 5983407, 5983408
Parastagonospora_nodorum_SN15	protein dimerization activity	6/861	50/8332	0.6409483446872541	1.0	TEs	5967613, 5971731, 5972145, 5973051, 5981718, 5981719
Parastagonospora_nodorum_SN15	oxidoreductase activity, acting on the CH-CH group of donors	7/861	59/8332	0.6665246621630838	1.0	TEs	5968110, 5969304, 5972349, 5976381, 5976637, 5978775, 5983587
Parastagonospora_nodorum_SN15	hydro-lyase activity	7/861	60/8332	0.6707500435307424	1.0	TEs	5967547, 5968110, 5968631, 5971357, 5971753, 5976196, 5976629
Parastagonospora_nodorum_SN15	isomerase activity	10/861	86/8332	0.7202820053941312	1.0	TEs	5968402, 5971365, 5974523, 5975290, 5975334, 5976184, 5977994, 5980141, 5980377, 5983490
Parastagonospora_nodorum_SN15	carbohydrate binding	10/861	87/8332	0.7220323195219149	1.0	TEs	5968215, 5968386, 5969300, 5971755, 5977566, 5977998, 5978398, 5980402, 5982363, 5982364
Parastagonospora_nodorum_SN15	catalytic activity, acting on a tRNA	10/861	90/8332	0.7291512840164376	1.0	TEs	5968067, 5968278, 5968635, 5972742, 5976625, 5977547, 5978775, 5979061, 5981626, 5983495
Parastagonospora_nodorum_SN15	carboxylic ester hydrolase activity	11/861	97/8332	0.736290254065057	1.0	TEs	5968067, 5968635, 5970759, 5972750, 5973351, 5973353, 5973949, 5975308, 5979077, 5981898, 5983414
Parastagonospora_nodorum_SN15	copper ion binding	4/861	33/8332	0.7713124355225192	1.0	TEs	5968209, 5971382, 5978003, 5981005
Parastagonospora_nodorum_SN15	antiporter activity	4/861	33/8332	0.7713124355225192	1.0	TEs	5967964, 5981502, 5981905, 5983493
Parastagonospora_nodorum_SN15	cellulose binding	4/861	35/8332	0.7794622783983298	1.0	TEs	5968386, 5969300, 5978398, 5982364
Parastagonospora_nodorum_SN15	transferase activity, transferring one-carbon groups	19/861	174/8332	0.8008467599757567	1.0	TEs	5967725, 5968006, 5968278, 5968422, 5973357, 5973955, 5977082, 5977547, 5979928, 5980157, 5980168, 5980170, 5982066, 5982220, 5982221, 5983210, 5983406, 5983407, 5983408
Parastagonospora_nodorum_SN15	organic acid transmembrane transporter activity	7/861	65/8332	0.8381807792981689	1.0	TEs	5968634, 5972327, 5972753, 5976189, 5976626, 5982948, 5983012
Parastagonospora_nodorum_SN15	carboxylic acid transmembrane transporter activity	7/861	65/8332	0.8381807792981689	1.0	TEs	5968634, 5972327, 5972753, 5976189, 5976626, 5982948, 5983012
Parastagonospora_nodorum_SN15	zinc ion binding	35/861	331/8332	0.8539141282668175	1.0	TEs	5967547, 5967804, 5967896, 5968270, 5968366, 5968437, 5968441, 5972167, 5972326, 5973363, 5973368, 5973941, 5974520, 5974524, 5975325, 5976630, 5977084, 5977567, 5978406, 5978776, 5978844, 5979076, 5979411, 5979925, 5980150, 5981647, 5981909, 5982062, 5982066, 5982214, 5982484, 5982485, 5982955, 5982960, 5983207
Parastagonospora_nodorum_SN15	protein-containing complex binding	11/861	105/8332	0.8727033228439507	1.0	TEs	5968124, 5968265, 5971395, 5973381, 5973391, 5974813, 5974814, 5975301, 5980406, 5982071, 5982791
Parastagonospora_nodorum_SN15	enzyme activator activity	12/861	114/8332	0.8773144329386847	1.0	TEs	5968265, 5969295, 5971369, 5974828, 5975093, 5975309, 5980377, 5980382, 5981623, 5981645, 5981708, 5982951
Parastagonospora_nodorum_SN15	small molecule binding	126/861	1206/8332	0.8781096261032714	1.0	TEs	5967563, 5967568, 5967571, 5967573, 5967613, 5968067, 5968078, 5968231, 5968262, 5968271, 5968286, 5968303, 5968355, 5968368, 5968632, 5968635, 5968640, 5968642, 5969304, 5969313, 5969314, 5969315, 5969316, 5970754, 5970764, 5971386, 5971724, 5972142, 5972151, 5972155, 5972160, 5972349, 5972742, 5973064, 5973066, 5973346, 5973348, 5973358, 5973362, 5973363, 5973386, 5974806, 5974822, 5975091, 5975092, 5975098, 5975292, 5975299, 5975315, 5975333, 5976381, 5976396, 5976397, 5976400, 5976620, 5976624, 5976625, 5976637, 5977078, 5977080, 5977081, 5977548, 5977554, 5977998, 5978011, 5978015, 5978398, 5978402, 5978406, 5978775, 5978784, 5978793, 5978842, 5978861, 5979061, 5979062, 5979066, 5979067, 5979403, 5979920, 5980144, 5980148, 5980160, 5980172, 5980366, 5980378, 5980394, 5980395, 5980406, 5981000, 5981013, 5981221, 5981223, 5981230, 5981487, 5981491, 5981613, 5981624, 5981626, 5981643, 5981710, 5981909, 5982052, 5982056, 5982211, 5982212, 5982463, 5982476, 5982481, 5982608, 5982621, 5982773, 5982784, 5982788, 5982946, 5982956, 5983159, 5983212, 5983218, 5983230, 5983233, 5983547, 5983552, 5983584, 5983585, 5983587
Parastagonospora_nodorum_SN15	active ion transmembrane transporter activity	16/861	150/8332	0.8920776418014746	1.0	TEs	5967779, 5967964, 5968630, 5971350, 5971751, 5972065, 5977568, 5978002, 5980400, 5981398, 5981619, 5981905, 5982606, 5982784, 5983493, 5983494
Parastagonospora_nodorum_SN15	peptidase activity	28/861	268/8332	0.9188134601637034	1.0	TEs	5967580, 5967606, 5967706, 5967980, 5968437, 5968451, 5968613, 5971740, 5972146, 5973335, 5973347, 5974813, 5976193, 5978768, 5978844, 5979072, 5981707, 5981720, 5981909, 5982209, 5982232, 5982971, 5982972, 5983009, 5983016, 5983221, 5983594, 5983595
Parastagonospora_nodorum_SN15	transporter activity	83/861	797/8332	0.9511963179640196	1.0	TEs	5967599, 5967648, 5967779, 5967889, 5967906, 5967938, 5967964, 5967987, 5968023, 5968057, 5968151, 5968355, 5968483, 5968630, 5968631, 5968634, 5968637, 5969806, 5970007, 5970760, 5971350, 5971381, 5971737, 5971751, 5972065, 5972327, 5972745, 5972753, 5972758, 5973081, 5973349, 5973373, 5973954, 5974519, 5975311, 5975318, 5976189, 5976401, 5976626, 5976631, 5976639, 5977075, 5977568, 5978002, 5978401, 5979056, 5979057, 5979655, 5979899, 5979914, 5979915, 5980144, 5980155, 5980158, 5980161, 5980387, 5980400, 5980401, 5980405, 5981221, 5981398, 5981485, 5981499, 5981502, 5981513, 5981619, 5981625, 5981905, 5982070, 5982225, 5982497, 5982504, 5982606, 5982784, 5982948, 5982951, 5982959, 5982966, 5983012, 5983210, 5983493, 5983494, 5983542
Parastagonospora_nodorum_SN15	heterocyclic compound binding	226/861	2184/8332	0.9673890497562376	1.0	TEs	5967563, 5967568, 5967571, 5967573, 5967613, 5967705, 5967714, 5967844, 5967896, 5967942, 5968067, 5968078, 5968142, 5968231, 5968262, 5968264, 5968272, 5968286, 5968290, 5968303, 5968312, 5968336, 5968348, 5968355, 5968366, 5968368, 5968623, 5968626, 5968632, 5968635, 5968640, 5968642, 5969304, 5969308, 5969313, 5969314, 5969315, 5970009, 5970013, 5970022, 5970026, 5970027, 5970764, 5971362, 5971366, 5971386, 5971388, 5971724, 5971727, 5971731, 5971745, 5971746, 5971747, 5971752, 5971757, 5972142, 5972146, 5972147, 5972154, 5972160, 5972167, 5972349, 5972742, 5973047, 5973052, 5973066, 5973067, 5973346, 5973348, 5973358, 5973362, 5973363, 5973368, 5973379, 5973386, 5973393, 5973398, 5974806, 5974822, 5974825, 5975091, 5975092, 5975098, 5975292, 5975299, 5975315, 5975325, 5975326, 5975333, 5975334, 5976194, 5976381, 5976396, 5976397, 5976400, 5976402, 5976620, 5976624, 5976625, 5976627, 5976630, 5976637, 5977078, 5977080, 5977081, 5977547, 5977548, 5977554, 5977567, 5977571, 5977998, 5978011, 5978015, 5978398, 5978400, 5978402, 5978406, 5978419, 5978775, 5978784, 5978785, 5978793, 5978842, 5978859, 5978861, 5979061, 5979062, 5979066, 5979067, 5979068, 5979403, 5979411, 5979413, 5979415, 5979421, 5979920, 5980141, 5980143, 5980144, 5980148, 5980150, 5980160, 5980169, 5980172, 5980174, 5980366, 5980378, 5980384, 5980394, 5980395, 5980406, 5981000, 5981013, 5981014, 5981035, 5981037, 5981221, 5981226, 5981230, 5981393, 5981487, 5981491, 5981613, 5981623, 5981624, 5981626, 5981643, 5981647, 5981710, 5981711, 5981718, 5981719, 5981721, 5981909, 5981912, 5982052, 5982056, 5982066, 5982072, 5982211, 5982212, 5982214, 5982463, 5982466, 5982476, 5982478, 5982481, 5982484, 5982492, 5982501, 5982598, 5982604, 5982608, 5982621, 5982773, 5982776, 5982784, 5982788, 5982946, 5982955, 5982956, 5983013, 5983143, 5983159, 5983162, 5983207, 5983210, 5983212, 5983218, 5983230, 5983233, 5983409, 5983479, 5983488, 5983541, 5983545, 5983547, 5983550, 5983552, 5983573, 5983575, 5983577, 5983584, 5983585, 5983587, 5983588
Parastagonospora_nodorum_SN15	organic cyclic compound binding	227/861	2194/8332	1.0	1.0	TEs	5967563, 5967568, 5967571, 5967573, 5967613, 5967705, 5967714, 5967844, 5967896, 5967942, 5968067, 5968078, 5968142, 5968231, 5968262, 5968264, 5968272, 5968286, 5968290, 5968303, 5968312, 5968336, 5968348, 5968355, 5968366, 5968368, 5968623, 5968626, 5968632, 5968635, 5968640, 5968642, 5969304, 5969308, 5969313, 5969314, 5969315, 5970009, 5970013, 5970022, 5970026, 5970027, 5970764, 5971362, 5971366, 5971386, 5971388, 5971724, 5971727, 5971731, 5971745, 5971746, 5971747, 5971752, 5971757, 5972142, 5972146, 5972147, 5972154, 5972160, 5972167, 5972349, 5972742, 5973047, 5973052, 5973066, 5973067, 5973346, 5973348, 5973358, 5973362, 5973363, 5973368, 5973373, 5973379, 5973386, 5973393, 5973398, 5974806, 5974822, 5974825, 5975091, 5975092, 5975098, 5975292, 5975299, 5975315, 5975325, 5975326, 5975333, 5975334, 5976194, 5976381, 5976396, 5976397, 5976400, 5976402, 5976620, 5976624, 5976625, 5976627, 5976630, 5976637, 5977078, 5977080, 5977081, 5977547, 5977548, 5977554, 5977567, 5977571, 5977998, 5978011, 5978015, 5978398, 5978400, 5978402, 5978406, 5978419, 5978775, 5978784, 5978785, 5978793, 5978842, 5978859, 5978861, 5979061, 5979062, 5979066, 5979067, 5979068, 5979403, 5979411, 5979413, 5979415, 5979421, 5979920, 5980141, 5980143, 5980144, 5980148, 5980150, 5980160, 5980169, 5980172, 5980174, 5980366, 5980378, 5980384, 5980394, 5980395, 5980406, 5981000, 5981013, 5981014, 5981035, 5981037, 5981221, 5981226, 5981230, 5981393, 5981487, 5981491, 5981613, 5981623, 5981624, 5981626, 5981643, 5981647, 5981710, 5981711, 5981718, 5981719, 5981721, 5981909, 5981912, 5982052, 5982056, 5982066, 5982072, 5982211, 5982212, 5982214, 5982463, 5982466, 5982476, 5982478, 5982481, 5982484, 5982492, 5982501, 5982598, 5982604, 5982608, 5982621, 5982773, 5982776, 5982784, 5982788, 5982946, 5982955, 5982956, 5983013, 5983143, 5983159, 5983162, 5983207, 5983210, 5983212, 5983218, 5983230, 5983233, 5983409, 5983479, 5983488, 5983541, 5983545, 5983547, 5983550, 5983552, 5983573, 5983575, 5983577, 5983584, 5983585, 5983587, 5983588
Parastagonospora_nodorum_SN15	serine-type endopeptidase activity	4/861	38/8332	1.0	1.0	TEs	5967980, 5973347, 5983009, 5983594
Parastagonospora_nodorum_SN15	secondary metabolite biosynthetic process	34/844	172/8332	0.0001604762892443	0.062345038371410554	LTR	5967725, 5970021, 5970754, 5971739, 5972155, 5972173, 5973064, 5973066, 5973362, 5973917, 5973923, 5973925, 5973927, 5975108, 5976199, 5977110, 5977116, 5977117, 5977124, 5977125, 5979079, 5979080, 5979920, 5980168, 5980170, 5980385, 5980811, 5981481, 5982487, 5983406, 5983410, 5983411, 5983513, 5983547
Parastagonospora_nodorum_SN15	fatty acid biosynthetic process	14/844	51/8332	0.0003881755088455	0.09340843361880398	LTR	5968110, 5968192, 5970754, 5972155, 5973064, 5973917, 5973923, 5977124, 5977125, 5979079, 5979080, 5979924, 5980385, 5982776
Parastagonospora_nodorum_SN15	amino acid transmembrane export from vacuole	4/844	5/8332	0.0004808670971367	0.09340843361880398	LTR	5981622, 5983145, 5983146, 5983205
Parastagonospora_nodorum_SN15	secondary metabolic process	34/844	197/8332	0.0017259904636052	0.2449098738042869	LTR	5967725, 5970021, 5970754, 5971739, 5972155, 5972173, 5973064, 5973066, 5973362, 5973917, 5973923, 5973925, 5973927, 5975108, 5976199, 5977110, 5977116, 5977117, 5977124, 5977125, 5979079, 5979080, 5979920, 5980168, 5980170, 5980385, 5980811, 5981481, 5982487, 5983406, 5983410, 5983411, 5983513, 5983547
Parastagonospora_nodorum_SN15	monocarboxylic acid biosynthetic process	14/844	63/8332	0.0047279898417816	0.2449098738042869	LTR	5968110, 5968192, 5970754, 5972155, 5973064, 5973917, 5973923, 5977124, 5977125, 5979079, 5979080, 5979924, 5980385, 5982776
Parastagonospora_nodorum_SN15	vacuolar transmembrane transport	4/844	9/8332	0.0086826599635273	0.3197938688379306	LTR	5981622, 5983145, 5983146, 5983205
Parastagonospora_nodorum_SN15	histone lysine methylation	5/844	14/8332	0.0096778827367016	0.3197938688379306	LTR	5968006, 5973357, 5977082, 5982066, 5983313
Parastagonospora_nodorum_SN15	purine nucleobase biosynthetic process	4/844	10/8332	0.0133249905048249	0.34511725407496496	LTR	5968632, 5971390, 5977078, 5977080
Parastagonospora_nodorum_SN15	fatty acid metabolic process	21/844	121/8332	0.0139329410638617	0.34922242602001746	LTR	5968110, 5968192, 5968459, 5970754, 5971357, 5972155, 5972395, 5973064, 5973394, 5973917, 5973923, 5975333, 5976207, 5977124, 5977125, 5979079, 5979080, 5979924, 5980385, 5982776, 5983552
Parastagonospora_nodorum_SN15	histone methylation	5/844	18/8332	0.0294749440622243	0.44905944188918206	LTR	5968006, 5973357, 5977082, 5982066, 5983313
Parastagonospora_nodorum_SN15	calcium ion transmembrane transport	5/844	19/8332	0.0367662152433985	0.5194063498931024	LTR	5967964, 5975311, 5980405, 5981421, 5982784
Parastagonospora_nodorum_SN15	protein-DNA complex assembly	9/844	45/8332	0.0420522076018037	0.5629075899507721	LTR	5972145, 5979093, 5981495, 5981645, 5981719, 5982056, 5982608, 5983499, 5983546
Parastagonospora_nodorum_SN15	calcium ion transport	5/844	20/8332	0.0450697098129789	0.5629075899507721	LTR	5967964, 5975311, 5980405, 5981421, 5982784
Parastagonospora_nodorum_SN15	regulation of anatomical structure morphogenesis	5/844	20/8332	0.0450697098129789	0.5629075899507721	LTR	5972389, 5975113, 5975292, 5979903, 5983515
Parastagonospora_nodorum_SN15	amino acid transmembrane transport	8/844	37/8332	0.0481159973961009	0.5629075899507721	LTR	5968887, 5972172, 5972327, 5976626, 5981622, 5983145, 5983146, 5983205
Parastagonospora_nodorum_SN15	amino acid transport	9/844	47/8332	0.0501372641434079	0.5629075899507721	LTR	5968887, 5969821, 5972172, 5972327, 5976626, 5981622, 5983145, 5983146, 5983205
Parastagonospora_nodorum_SN15	organic acid biosynthetic process	29/844	203/8332	0.0582812829996593	0.5805712421889138	LTR	5967613, 5968110, 5968192, 5968631, 5968632, 5970754, 5972155, 5972336, 5972393, 5973064, 5973358, 5973917, 5973923, 5976629, 5977080, 5977124, 5977125, 5979079, 5979080, 5979898, 5979924, 5980384, 5980385, 5981491, 5982601, 5982621, 5982776, 5983490, 5983567
Parastagonospora_nodorum_SN15	protein methylation	8/844	41/8332	0.0627557107087298	0.5939173484054706	LTR	5968006, 5968422, 5973357, 5977082, 5979928, 5982066, 5982624, 5983313
Parastagonospora_nodorum_SN15	protein alkylation	8/844	41/8332	0.0627557107087298	0.5939173484054706	LTR	5968006, 5968422, 5973357, 5977082, 5979928, 5982066, 5982624, 5983313
Parastagonospora_nodorum_SN15	methylation	21/844	139/8332	0.0634104784519952	0.5939173484054706	LTR	5967725, 5968006, 5968278, 5968422, 5969819, 5971727, 5973357, 5973923, 5973925, 5977082, 5977116, 5977547, 5979928, 5980168, 5980170, 5982066, 5982462, 5982624, 5983313, 5983406, 5983518
Parastagonospora_nodorum_SN15	macromolecule methylation	14/844	84/8332	0.0654683860690065	0.6009543430088222	LTR	5968006, 5968278, 5968422, 5969819, 5971727, 5973357, 5977082, 5977547, 5979928, 5982066, 5982462, 5982624, 5983313, 5983518
Parastagonospora_nodorum_SN15	carboxylic acid biosynthetic process	27/844	190/8332	0.06723576849786	0.6009543430088222	LTR	5967613, 5968110, 5968192, 5968631, 5968632, 5970754, 5972155, 5972336, 5972393, 5973064, 5973358, 5973917, 5973923, 5976629, 5977080, 5977124, 5977125, 5979079, 5979080, 5979924, 5980384, 5980385, 5981491, 5982601, 5982621, 5982776, 5983490
Parastagonospora_nodorum_SN15	positive regulation of protein modification process	4/844	16/8332	0.0709132202124672	0.6122174678343001	LTR	5973381, 5980382, 5981645, 5982790
Parastagonospora_nodorum_SN15	microtubule cytoskeleton organization involved in mitosis	5/844	23/8332	0.0761529513221473	0.61386864080122	LTR	5968231, 5968272, 5971725, 5980377, 5981415
Parastagonospora_nodorum_SN15	regulation of cell shape	4/844	17/8332	0.0856042298032265	0.61386864080122	LTR	5972389, 5975292, 5979903, 5983515
Parastagonospora_nodorum_SN15	purine ribonucleoside monophosphate biosynthetic process	4/844	17/8332	0.0856042298032265	0.61386864080122	LTR	5968286, 5977078, 5977080, 5982788
Parastagonospora_nodorum_SN15	purine nucleoside monophosphate biosynthetic process	4/844	17/8332	0.0856042298032265	0.61386864080122	LTR	5968286, 5977078, 5977080, 5982788
Parastagonospora_nodorum_SN15	regulation of developmental process	5/844	24/8332	0.0885462891214063	0.61386864080122	LTR	5972389, 5975113, 5975292, 5979903, 5983515
Parastagonospora_nodorum_SN15	RNA modification	15/844	98/8332	0.0919201845210072	0.61386864080122	LTR	5968278, 5968317, 5969819, 5971727, 5977547, 5979097, 5980812, 5982462, 5982955, 5983160, 5983161, 5983218, 5983469, 5983495, 5983518
Parastagonospora_nodorum_SN15	protein-DNA complex subunit organization	9/844	50/8332	0.0927411302436276	0.61386864080122	LTR	5972145, 5979093, 5981495, 5981645, 5981719, 5982056, 5982608, 5983499, 5983546
Parastagonospora_nodorum_SN15	vacuolar transport	11/844	67/8332	0.1003967409226151	0.61386864080122	LTR	5970036, 5976626, 5979098, 5979905, 5981622, 5982061, 5982790, 5983145, 5983146, 5983205, 5983219
Parastagonospora_nodorum_SN15	regulation of cell morphogenesis	4/844	18/8332	0.10164116858637	0.61386864080122	LTR	5972389, 5975292, 5979903, 5983515
Parastagonospora_nodorum_SN15	tRNA wobble uridine modification	4/844	18/8332	0.10164116858637	0.61386864080122	LTR	5968317, 5983160, 5983161, 5983218
Parastagonospora_nodorum_SN15	mitotic spindle organization	4/844	18/8332	0.10164116858637	0.61386864080122	LTR	5968231, 5968272, 5980377, 5981415
Parastagonospora_nodorum_SN15	cellular protein-containing complex assembly	34/844	258/8332	0.1146967521917637	0.6648782831834663	LTR	5968406, 5969794, 5971388, 5971724, 5971727, 5972145, 5972146, 5974814, 5975299, 5977091, 5977554, 5979082, 5979086, 5979089, 5979092, 5979093, 5980406, 5981415, 5981495, 5981629, 5981645, 5981719, 5982056, 5982060, 5982071, 5982608, 5982791, 5982955, 5983457, 5983458, 5983499, 5983518, 5983521, 5983546
Parastagonospora_nodorum_SN15	purine nucleobase metabolic process	4/844	19/8332	0.1189411561444957	0.6648782831834663	LTR	5968632, 5971390, 5977078, 5977080
Parastagonospora_nodorum_SN15	mitochondrial RNA metabolic process	4/844	19/8332	0.1189411561444957	0.6648782831834663	LTR	5968278, 5981035, 5981626, 5983218
Parastagonospora_nodorum_SN15	peptidyl-proline modification	4/844	20/8332	0.1374090177273749	0.6944466232958919	LTR	5968402, 5968422, 5971365, 5972372
Parastagonospora_nodorum_SN15	purine nucleoside monophosphate metabolic process	4/844	20/8332	0.1374090177273749	0.6944466232958919	LTR	5968286, 5977078, 5977080, 5982788
Parastagonospora_nodorum_SN15	purine ribonucleoside monophosphate metabolic process	4/844	20/8332	0.1374090177273749	0.6944466232958919	LTR	5968286, 5977078, 5977080, 5982788
Parastagonospora_nodorum_SN15	nucleobase biosynthetic process	4/844	20/8332	0.1374090177273749	0.6944466232958919	LTR	5968632, 5971390, 5977078, 5977080
Parastagonospora_nodorum_SN15	Golgi organization	4/844	21/8332	0.1569402216207217	0.7132862059939736	LTR	5975114, 5980395, 5981617, 5982603
Parastagonospora_nodorum_SN15	organic acid transmembrane transport	8/844	50/8332	0.1597320461299246	0.7132862059939736	LTR	5968887, 5972172, 5972327, 5976626, 5981622, 5983145, 5983146, 5983205
Parastagonospora_nodorum_SN15	carboxylic acid transmembrane transport	8/844	50/8332	0.1597320461299246	0.7132862059939736	LTR	5968887, 5972172, 5972327, 5976626, 5981622, 5983145, 5983146, 5983205
Parastagonospora_nodorum_SN15	peptidyl-lysine methylation	5/844	26/8332	0.1781865044222693	0.7383116410282272	LTR	5968006, 5973357, 5977082, 5982066, 5983313
Parastagonospora_nodorum_SN15	protein-containing complex assembly	34/844	272/8332	0.1843769433542038	0.7383116410282272	LTR	5968406, 5969794, 5971388, 5971724, 5971727, 5972145, 5972146, 5974814, 5975299, 5977091, 5977554, 5979082, 5979086, 5979089, 5979092, 5979093, 5980406, 5981415, 5981495, 5981629, 5981645, 5981719, 5982056, 5982060, 5982071, 5982608, 5982791, 5982955, 5983457, 5983458, 5983499, 5983518, 5983521, 5983546
Parastagonospora_nodorum_SN15	calcium ion homeostasis	5/844	27/8332	0.1870931746866229	0.7383116410282272	LTR	5967964, 5975311, 5980405, 5981421, 5982784
Parastagonospora_nodorum_SN15	cellular calcium ion homeostasis	5/844	27/8332	0.1870931746866229	0.7383116410282272	LTR	5967964, 5975311, 5980405, 5981421, 5982784
Parastagonospora_nodorum_SN15	small molecule biosynthetic process	40/844	324/8332	0.1878011597701876	0.7383116410282272	LTR	5967613, 5967748, 5968110, 5968192, 5968569, 5968631, 5968632, 5970754, 5971747, 5972155, 5972173, 5972336, 5972393, 5973064, 5973358, 5973380, 5973917, 5973923, 5976620, 5976629, 5977078, 5977080, 5977105, 5977124, 5977125, 5979079, 5979080, 5979086, 5979898, 5979924, 5980384, 5980385, 5981417, 5981491, 5982601, 5982621, 5982776, 5983408, 5983490, 5983567
Parastagonospora_nodorum_SN15	regulation of actin cytoskeleton organization	5/844	29/8332	0.2092237957078732	0.7687565201916553	LTR	5968265, 5971395, 5974814, 5975292, 5983515
Parastagonospora_nodorum_SN15	regulation of actin filament-based process	5/844	29/8332	0.2092237957078732	0.7687565201916553	LTR	5968265, 5971395, 5974814, 5975292, 5983515
Parastagonospora_nodorum_SN15	secretion by cell	5/844	29/8332	0.2092237957078732	0.7687565201916553	LTR	5971754, 5972144, 5973373, 5974514, 5975114
Parastagonospora_nodorum_SN15	organic acid transport	10/844	67/8332	0.2175085186710645	0.7752482523276014	LTR	5968887, 5969821, 5972172, 5972327, 5976207, 5976626, 5981622, 5983145, 5983146, 5983205
Parastagonospora_nodorum_SN15	pigment biosynthetic process	5/844	30/8332	0.2222036056605538	0.7883662173436087	LTR	5968632, 5971390, 5977078, 5977080, 5978781
Parastagonospora_nodorum_SN15	DNA repair	25/844	197/8332	0.2313001982721172	0.7921898261116621	LTR	5967678, 5967705, 5967714, 5969804, 5969805, 5970028, 5971389, 5971745, 5972160, 5972414, 5974812, 5975334, 5978784, 5979093, 5980180, 5980377, 5980382, 5980394, 5981643, 5981718, 5982608, 5983143, 5983162, 5983516, 5983546
Parastagonospora_nodorum_SN15	establishment or maintenance of cell polarity	5/844	31/8332	0.2363005239183987	0.7921898261116621	LTR	5973373, 5975292, 5979903, 5981415, 5983515
Parastagonospora_nodorum_SN15	regulation of cytoskeleton organization	5/844	31/8332	0.2363005239183987	0.7921898261116621	LTR	5968265, 5971395, 5974814, 5975292, 5983515
Parastagonospora_nodorum_SN15	secretion	5/844	31/8332	0.2363005239183987	0.7921898261116621	LTR	5971754, 5972144, 5973373, 5974514, 5975114
Parastagonospora_nodorum_SN15	ubiquinone metabolic process	6/844	38/8332	0.2725171929617444	0.8401868943980421	LTR	5967748, 5968569, 5972173, 5973380, 5977105, 5983408
Parastagonospora_nodorum_SN15	quinone metabolic process	6/844	38/8332	0.2725171929617444	0.8401868943980421	LTR	5967748, 5968569, 5972173, 5973380, 5977105, 5983408
Parastagonospora_nodorum_SN15	ubiquinone biosynthetic process	6/844	38/8332	0.2725171929617444	0.8401868943980421	LTR	5967748, 5968569, 5972173, 5973380, 5977105, 5983408
Parastagonospora_nodorum_SN15	quinone biosynthetic process	6/844	38/8332	0.2725171929617444	0.8401868943980421	LTR	5967748, 5968569, 5972173, 5973380, 5977105, 5983408
Parastagonospora_nodorum_SN15	tRNA wobble base modification	4/844	22/8332	0.272528952325875	0.8401868943980421	LTR	5968317, 5983160, 5983161, 5983218
Parastagonospora_nodorum_SN15	cellular divalent inorganic cation homeostasis	6/844	39/8332	0.2810206726723662	0.8401868943980421	LTR	5967964, 5975311, 5980365, 5980405, 5981421, 5982784
Parastagonospora_nodorum_SN15	protein-containing complex subunit organization	36/844	300/8332	0.2829678933679033	0.8401868943980421	LTR	5968406, 5969794, 5971388, 5971724, 5971727, 5972145, 5972146, 5974814, 5975299, 5976627, 5977091, 5977554, 5979082, 5979086, 5979089, 5979092, 5979093, 5980406, 5981415, 5981495, 5981629, 5981645, 5981719, 5982056, 5982060, 5982071, 5982608, 5982791, 5982955, 5983457, 5983458, 5983499, 5983518, 5983520, 5983521, 5983546
Parastagonospora_nodorum_SN15	spindle organization	4/844	23/8332	0.2841897678625635	0.8401868943980421	LTR	5968231, 5968272, 5980377, 5981415
Parastagonospora_nodorum_SN15	tRNA modification	9/844	63/8332	0.2900087470592065	0.8401868943980421	LTR	5968278, 5968317, 5977547, 5980812, 5983160, 5983161, 5983218, 5983469, 5983495
Parastagonospora_nodorum_SN15	ketone biosynthetic process	6/844	40/8332	0.290605305968319	0.8401868943980421	LTR	5967748, 5968569, 5972173, 5973380, 5977105, 5983408
Parastagonospora_nodorum_SN15	divalent inorganic cation homeostasis	6/844	40/8332	0.290605305968319	0.8401868943980421	LTR	5967964, 5975311, 5980365, 5980405, 5981421, 5982784
Parastagonospora_nodorum_SN15	cellular ketone metabolic process	9/844	64/8332	0.295366487882424	0.8401868943980421	LTR	5967748, 5968569, 5972173, 5973380, 5977105, 5981408, 5982473, 5983408, 5983479
Parastagonospora_nodorum_SN15	DNA replication initiation	4/844	24/8332	0.2975499340106393	0.8401868943980421	LTR	5967714, 5979093, 5982608, 5983459
Parastagonospora_nodorum_SN15	small GTPase mediated signal transduction	4/844	24/8332	0.2975499340106393	0.8401868943980421	LTR	5974828, 5975292, 5976624, 5982951
Parastagonospora_nodorum_SN15	DNA integrity checkpoint signaling	4/844	24/8332	0.2975499340106393	0.8401868943980421	LTR	5973381, 5975334, 5979093, 5983303
Parastagonospora_nodorum_SN15	cellular response to DNA damage stimulus	27/844	222/8332	0.3096116696762328	0.8401868943980421	LTR	5967678, 5967705, 5967714, 5969804, 5969805, 5970028, 5971389, 5971745, 5972160, 5972414, 5973381, 5974812, 5975334, 5978784, 5979093, 5980180, 5980377, 5980382, 5980394, 5981643, 5981718, 5982608, 5983143, 5983162, 5983303, 5983516, 5983546
Parastagonospora_nodorum_SN15	serine family amino acid biosynthetic process	4/844	25/8332	0.3123925846506835	0.8401868943980421	LTR	5967613, 5968632, 5972336, 5982601
Parastagonospora_nodorum_SN15	aromatic amino acid family metabolic process	6/844	42/8332	0.3126665107816264	0.8401868943980421	LTR	5976629, 5977104, 5982473, 5983416, 5983479, 5983490
Parastagonospora_nodorum_SN15	cellular response to oxidative stress	6/844	42/8332	0.3126665107816264	0.8401868943980421	LTR	5968322, 5972328, 5973914, 5974815, 5978785, 5983497
Parastagonospora_nodorum_SN15	regulation of organelle organization	13/844	101/8332	0.3222209683097765	0.8401868943980421	LTR	5968265, 5968272, 5971395, 5974814, 5975113, 5975292, 5976623, 5981641, 5981645, 5981710, 5982598, 5983515, 5983546
Parastagonospora_nodorum_SN15	covalent chromatin modification	10/844	73/8332	0.3261619100028686	0.8401868943980421	LTR	5968006, 5973053, 5973357, 5973404, 5977082, 5981645, 5982066, 5983313, 5983498, 5983546
Parastagonospora_nodorum_SN15	histone modification	10/844	73/8332	0.3261619100028686	0.8401868943980421	LTR	5968006, 5973053, 5973357, 5973404, 5977082, 5981645, 5982066, 5983313, 5983498, 5983546
Parastagonospora_nodorum_SN15	toxin biosynthetic process	4/844	26/8332	0.3285124173536326	0.8401868943980421	LTR	5971739, 5975108, 5983410, 5983411
Parastagonospora_nodorum_SN15	mycotoxin metabolic process	4/844	26/8332	0.3285124173536326	0.8401868943980421	LTR	5971739, 5975108, 5983410, 5983411
Parastagonospora_nodorum_SN15	mycotoxin biosynthetic process	4/844	26/8332	0.3285124173536326	0.8401868943980421	LTR	5971739, 5975108, 5983410, 5983411
Parastagonospora_nodorum_SN15	toxin metabolic process	4/844	26/8332	0.3285124173536326	0.8401868943980421	LTR	5971739, 5975108, 5983410, 5983411
Parastagonospora_nodorum_SN15	purine-containing compound biosynthetic process	10/844	74/8332	0.3307440205180023	0.8401868943980421	LTR	5968156, 5968159, 5968286, 5968632, 5971390, 5975315, 5977078, 5977080, 5982788, 5982956
Parastagonospora_nodorum_SN15	protein folding	10/844	74/8332	0.3307440205180023	0.8401868943980421	LTR	5968402, 5968409, 5971365, 5971730, 5975301, 5976184, 5981424, 5982060, 5982773, 5983521
Parastagonospora_nodorum_SN15	supramolecular fiber organization	7/844	48/8332	0.3308844140100397	0.8401868943980421	LTR	5968265, 5971725, 5974814, 5975292, 5981415, 5983515, 5983520
Parastagonospora_nodorum_SN15	monocarboxylic acid metabolic process	24/844	196/8332	0.3364957801927922	0.8423534887551029	LTR	5967573, 5968110, 5968192, 5968459, 5970754, 5971357, 5972155, 5972395, 5973064, 5973394, 5973917, 5973923, 5975333, 5976207, 5977124, 5977125, 5979079, 5979080, 5979924, 5980385, 5981487, 5982776, 5982946, 5983552
Parastagonospora_nodorum_SN15	DNA metabolic process	30/844	252/8332	0.3396531913814103	0.8423534887551029	LTR	5967678, 5967705, 5967714, 5969804, 5969805, 5970028, 5971362, 5971389, 5971745, 5972160, 5972414, 5974812, 5975334, 5978784, 5979093, 5980180, 5980377, 5980382, 5980394, 5981623, 5981643, 5981718, 5982056, 5982608, 5983143, 5983162, 5983459, 5983471, 5983516, 5983546
Parastagonospora_nodorum_SN15	ribonucleoside monophosphate biosynthetic process	4/844	27/8332	0.3457160569431899	0.8423534887551029	LTR	5968286, 5977078, 5977080, 5982788
Parastagonospora_nodorum_SN15	regulation of chromosome organization	7/844	51/8332	0.3531842722070402	0.8469882083483649	LTR	5968272, 5976623, 5981641, 5981645, 5981710, 5982598, 5983546
Parastagonospora_nodorum_SN15	pigment metabolic process	5/844	32/8332	0.3693589384664255	0.8644334192422066	LTR	5968632, 5971390, 5977078, 5977080, 5978781
Parastagonospora_nodorum_SN15	cytosolic transport	5/844	33/8332	0.3766756487217295	0.8684776826610795	LTR	5967787, 5972330, 5979098, 5981617, 5981630
Parastagonospora_nodorum_SN15	heterochromatin assembly	5/844	34/8332	0.3853132176107734	0.8754045908876343	LTR	5979093, 5979101, 5981645, 5982608, 5983313
Parastagonospora_nodorum_SN15	chromatin assembly	5/844	34/8332	0.3853132176107734	0.8754045908876343	LTR	5979093, 5979101, 5981645, 5982608, 5983313
Parastagonospora_nodorum_SN15	actin filament organization	5/844	34/8332	0.3853132176107734	0.8754045908876343	LTR	5968265, 5974814, 5975292, 5983515, 5983520
Parastagonospora_nodorum_SN15	heterochromatin organization	5/844	34/8332	0.3853132176107734	0.8754045908876343	LTR	5979093, 5979101, 5981645, 5982608, 5983313
Parastagonospora_nodorum_SN15	purine ribonucleotide biosynthetic process	8/844	60/8332	0.3887725576465742	0.879650350408853	LTR	5968156, 5968159, 5968286, 5975315, 5977078, 5977080, 5982788, 5982956
Parastagonospora_nodorum_SN15	chromatin organization involved in regulation of transcription	5/844	35/8332	0.395144980086964	0.879650350408853	LTR	5979093, 5979101, 5981645, 5982608, 5983313
Parastagonospora_nodorum_SN15	chromatin organization involved in negative regulation of transcription	5/844	35/8332	0.395144980086964	0.879650350408853	LTR	5979093, 5979101, 5981645, 5982608, 5983313
Parastagonospora_nodorum_SN15	alpha-amino acid biosynthetic process	12/844	96/8332	0.396958348846127	0.879650350408853	LTR	5967613, 5968631, 5968632, 5972336, 5973358, 5976629, 5977080, 5980384, 5981491, 5982601, 5982621, 5983490
Parastagonospora_nodorum_SN15	double-strand break repair	9/844	68/8332	0.4156422535940947	0.8796536057537322	LTR	5967705, 5967714, 5974812, 5978784, 5979093, 5981643, 5982608, 5983162, 5983546
Parastagonospora_nodorum_SN15	export from cell	5/844	37/8332	0.4178989214968178	0.8796536057537322	LTR	5971754, 5972144, 5973373, 5974514, 5975114
Parastagonospora_nodorum_SN15	chromatin assembly or disassembly	5/844	37/8332	0.4178989214968178	0.8796536057537322	LTR	5979093, 5979101, 5981645, 5982608, 5983313
Parastagonospora_nodorum_SN15	chromosome organization	13/844	106/8332	0.4198917285597445	0.8796536057537322	LTR	5968231, 5974812, 5979093, 5979101, 5979933, 5981623, 5981645, 5981712, 5982056, 5982600, 5982608, 5983313, 5983546
Parastagonospora_nodorum_SN15	peptidyl-lysine modification	9/844	69/8332	0.4200147847292595	0.8796536057537322	LTR	5968006, 5972165, 5972414, 5973357, 5977082, 5981645, 5982066, 5983313, 5983546
Parastagonospora_nodorum_SN15	RNA methylation	6/844	44/8332	0.4471102505953939	0.9178946775976751	LTR	5968278, 5969819, 5971727, 5977547, 5982462, 5983518
Parastagonospora_nodorum_SN15	carbohydrate transport	10/844	78/8332	0.4475853832314764	0.9178946775976751	LTR	5967779, 5968630, 5968905, 5971350, 5971398, 5971751, 5975119, 5979648, 5980400, 5981619
Parastagonospora_nodorum_SN15	mitochondrial respiratory chain complex assembly	6/844	45/8332	0.4542800304230692	0.9264451014139757	LTR	5969794, 5977091, 5979086, 5979092, 5981629, 5982791
Parastagonospora_nodorum_SN15	regulation of hydrolase activity	6/844	47/8332	0.4711418273387705	0.9424021699055263	LTR	5968265, 5971369, 5978781, 5980383, 5981424, 5982951
Parastagonospora_nodorum_SN15	monocarboxylic acid catabolic process	7/844	54/8332	0.4934511070677589	0.9609311032372148	LTR	5967573, 5968459, 5971357, 5972395, 5973394, 5981487, 5982946
Parastagonospora_nodorum_SN15	ribonucleoprotein complex assembly	12/844	97/8332	0.4959420077979652	0.960958049551554	LTR	5971388, 5971724, 5971727, 5972146, 5975299, 5977554, 5979089, 5980406, 5982955, 5983457, 5983458, 5983518
Parastagonospora_nodorum_SN15	cellular response to chemical stress	7/844	55/8332	0.4990136009200869	0.960958049551554	LTR	5968322, 5972328, 5973914, 5974815, 5978777, 5978785, 5983497
Parastagonospora_nodorum_SN15	ribonucleoprotein complex subunit organization	12/844	101/8332	0.5082605311250523	0.960958049551554	LTR	5971388, 5971724, 5971727, 5972146, 5975299, 5977554, 5979089, 5980406, 5982955, 5983457, 5983458, 5983518
Parastagonospora_nodorum_SN15	aromatic amino acid family catabolic process	4/844	28/8332	0.5222173223979418	0.960958049551554	LTR	5977104, 5982473, 5983416, 5983479
Parastagonospora_nodorum_SN15	purine nucleotide biosynthetic process	8/844	63/8332	0.5259298624390331	0.960958049551554	LTR	5968156, 5968159, 5968286, 5975315, 5977078, 5977080, 5982788, 5982956
Parastagonospora_nodorum_SN15	microtubule-based movement	4/844	29/8332	0.5300600072786079	0.960958049551554	LTR	5968231, 5971725, 5974817, 5977548
Parastagonospora_nodorum_SN15	cytochrome complex assembly	4/844	29/8332	0.5300600072786079	0.960958049551554	LTR	5969794, 5979092, 5981629, 5982791
Parastagonospora_nodorum_SN15	maturation of SSU-rRNA from tricistronic rRNA transcript (SSU-rRNA, 5.8S rRNA, LSU-rRNA)	4/844	29/8332	0.5300600072786079	0.960958049551554	LTR	5968642, 5972147, 5980178, 5983491
Parastagonospora_nodorum_SN15	regulation of protein phosphorylation	4/844	29/8332	0.5300600072786079	0.960958049551554	LTR	5973381, 5980382, 5981645, 5983152
Parastagonospora_nodorum_SN15	rRNA modification	4/844	29/8332	0.5300600072786079	0.960958049551554	LTR	5969819, 5979097, 5982462, 5983518
Parastagonospora_nodorum_SN15	positive regulation of cellular component biogenesis	4/844	29/8332	0.5300600072786079	0.960958049551554	LTR	5974814, 5979903, 5983515, 5983546
Parastagonospora_nodorum_SN15	nucleoside monophosphate biosynthetic process	4/844	29/8332	0.5300600072786079	0.960958049551554	LTR	5968286, 5977078, 5977080, 5982788
Parastagonospora_nodorum_SN15	ribonucleoside monophosphate metabolic process	4/844	30/8332	0.5390781296492846	0.960958049551554	LTR	5968286, 5977078, 5977080, 5982788
Parastagonospora_nodorum_SN15	post-Golgi vesicle-mediated transport	4/844	31/8332	0.5491188854580308	0.960958049551554	LTR	5967787, 5968228, 5979098, 5981630
Parastagonospora_nodorum_SN15	cellular biogenic amine metabolic process	4/844	31/8332	0.5491188854580308	0.960958049551554	LTR	5968458, 5982473, 5983479, 5983490
Parastagonospora_nodorum_SN15	maturation of LSU-rRNA	4/844	31/8332	0.5491188854580308	0.960958049551554	LTR	5971388, 5982604, 5983458, 5983518
Parastagonospora_nodorum_SN15	regulation of phosphorylation	4/844	31/8332	0.5491188854580308	0.960958049551554	LTR	5973381, 5980382, 5981645, 5983152
Parastagonospora_nodorum_SN15	protein localization to membrane	9/844	74/8332	0.5592872727614195	0.9661011357684308	LTR	5968228, 5970036, 5971732, 5972415, 5973056, 5980407, 5981630, 5983472, 5983500
Parastagonospora_nodorum_SN15	cellular amine metabolic process	4/844	32/8332	0.56003686040388	0.9661011357684308	LTR	5968458, 5982473, 5983479, 5983490
Parastagonospora_nodorum_SN15	nucleoside monophosphate metabolic process	4/844	32/8332	0.56003686040388	0.9661011357684308	LTR	5968286, 5977078, 5977080, 5982788
Parastagonospora_nodorum_SN15	nucleobase metabolic process	4/844	33/8332	0.5716947215200783	0.9661011357684308	LTR	5968632, 5971390, 5977078, 5977080
Parastagonospora_nodorum_SN15	negative regulation of mitotic cell cycle phase transition	4/844	33/8332	0.5716947215200783	0.9661011357684308	LTR	5968272, 5973381, 5979093, 5983303
Parastagonospora_nodorum_SN15	movement of cell or subcellular component	4/844	33/8332	0.5716947215200783	0.9661011357684308	LTR	5968231, 5971725, 5974817, 5977548
Parastagonospora_nodorum_SN15	chromatin organization	16/844	141/8332	0.5748897642890575	0.9661011357684308	LTR	5968006, 5973053, 5973357, 5973404, 5977082, 5979093, 5979101, 5979934, 5981645, 5981719, 5982066, 5982608, 5982627, 5983313, 5983498, 5983546
Parastagonospora_nodorum_SN15	lipid transport	5/844	38/8332	0.5847276761601927	0.9661011357684308	LTR	5968429, 5973349, 5973373, 5976207, 5981617
Parastagonospora_nodorum_SN15	protein deubiquitination	5/844	38/8332	0.5847276761601927	0.9661011357684308	LTR	5967606, 5967844, 5974813, 5979082, 5983502
Parastagonospora_nodorum_SN15	organophosphate catabolic process	5/844	39/8332	0.5899729427440439	0.9661011357684308	LTR	5967812, 5972331, 5973353, 5976616, 5982602
Parastagonospora_nodorum_SN15	localization within membrane	10/844	87/8332	0.5947427481084226	0.9661011357684308	LTR	5968228, 5970036, 5971732, 5972415, 5973056, 5980407, 5981617, 5981630, 5983472, 5983500
Parastagonospora_nodorum_SN15	tRNA processing	10/844	87/8332	0.5947427481084226	0.9661011357684308	LTR	5968278, 5968317, 5972388, 5977547, 5980812, 5983160, 5983161, 5983218, 5983469, 5983495
Parastagonospora_nodorum_SN15	metal ion transport	10/844	87/8332	0.5947427481084226	0.9661011357684308	LTR	5967964, 5975311, 5980405, 5981041, 5981421, 5981625, 5982784, 5982790, 5982951, 5983493
Parastagonospora_nodorum_SN15	ncRNA processing	28/844	252/8332	0.5956633906248998	0.9661011357684308	LTR	5968278, 5968317, 5968642, 5969819, 5971388, 5972147, 5972388, 5973058, 5974818, 5974830, 5975301, 5977547, 5979097, 5979101, 5980178, 5980812, 5982065, 5982462, 5982604, 5983160, 5983161, 5983218, 5983458, 5983469, 5983491, 5983495, 5983518, 5983545
Parastagonospora_nodorum_SN15	amine metabolic process	5/844	40/8332	0.596077516165006	0.9661011357684308	LTR	5968458, 5971382, 5982473, 5983479, 5983490
Parastagonospora_nodorum_SN15	maturation of SSU-rRNA	5/844	40/8332	0.596077516165006	0.9661011357684308	LTR	5968642, 5972147, 5979097, 5980178, 5983491
Parastagonospora_nodorum_SN15	cellular component assembly	43/844	395/8332	0.6080103073824468	0.9781035379630666	LTR	5968231, 5968272, 5968406, 5968626, 5969794, 5971388, 5971389, 5971724, 5971727, 5972145, 5972146, 5974814, 5975299, 5975321, 5977091, 5977554, 5979082, 5979086, 5979089, 5979092, 5979093, 5979101, 5980406, 5980407, 5981415, 5981495, 5981629, 5981645, 5981719, 5982056, 5982060, 5982071, 5982608, 5982791, 5982955, 5983218, 5983313, 5983457, 5983458, 5983499, 5983518, 5983521, 5983546
Parastagonospora_nodorum_SN15	serine family amino acid metabolic process	5/844	43/8332	0.6187106878126423	0.980847485487483	LTR	5967563, 5967613, 5968632, 5972336, 5982601
Parastagonospora_nodorum_SN15	vesicle organization	5/844	43/8332	0.6187106878126423	0.980847485487483	LTR	5968262, 5968406, 5971754, 5980395, 5982623
Parastagonospora_nodorum_SN15	cellular amino acid biosynthetic process	13/844	113/8332	0.6363214029639936	0.980847485487483	LTR	5967613, 5968631, 5968632, 5972336, 5972393, 5973358, 5976629, 5977080, 5980384, 5981491, 5982601, 5982621, 5983490
Parastagonospora_nodorum_SN15	cellular polysaccharide catabolic process	6/844	51/8332	0.6411847117862194	0.980847485487483	LTR	5968386, 5972376, 5975103, 5980391, 5982779, 5983492
Parastagonospora_nodorum_SN15	lipid biosynthetic process	23/844	210/8332	0.6439494444523626	0.980847485487483	LTR	5967650, 5968110, 5968192, 5970754, 5971747, 5972155, 5972343, 5973064, 5973351, 5973917, 5973923, 5977080, 5977124, 5977125, 5979079, 5979080, 5979924, 5980385, 5980395, 5981042, 5981408, 5982616, 5982776
Parastagonospora_nodorum_SN15	regulation of cellular component biogenesis	7/844	60/8332	0.6660779540246352	0.9877949842659367	LTR	5971395, 5974814, 5975292, 5979903, 5982598, 5983515, 5983546
Parastagonospora_nodorum_SN15	ribonucleotide biosynthetic process	8/844	71/8332	0.6929766228568575	0.9947485306839589	LTR	5968156, 5968159, 5968286, 5975315, 5977078, 5977080, 5982788, 5982956
Parastagonospora_nodorum_SN15	peptidyl-amino acid modification	18/844	163/8332	0.6934714810206355	0.9947485306839589	LTR	5968006, 5968303, 5968402, 5968422, 5971365, 5971732, 5972165, 5972372, 5972414, 5973357, 5977082, 5979088, 5981613, 5981645, 5982066, 5982624, 5983313, 5983546
Parastagonospora_nodorum_SN15	carboxylic acid metabolic process	52/844	490/8332	0.6996932072587856	0.9947485306839589	LTR	5967563, 5967571, 5967573, 5967613, 5968067, 5968110, 5968192, 5968459, 5968631, 5968632, 5968635, 5970754, 5971357, 5972155, 5972336, 5972393, 5972395, 5973064, 5973346, 5973358, 5973394, 5973917, 5973923, 5975333, 5976207, 5976625, 5976629, 5977080, 5977104, 5977124, 5977125, 5979079, 5979080, 5979086, 5979924, 5980384, 5980385, 5981416, 5981481, 5981487, 5981491, 5981626, 5982473, 5982601, 5982621, 5982776, 5982788, 5982946, 5983416, 5983479, 5983490, 5983552
Parastagonospora_nodorum_SN15	organic acid metabolic process	55/844	518/8332	0.7068164507681026	0.9947485306839589	LTR	5967563, 5967571, 5967573, 5967613, 5968067, 5968110, 5968192, 5968459, 5968631, 5968632, 5968635, 5969796, 5970754, 5971357, 5972155, 5972336, 5972393, 5972395, 5973064, 5973346, 5973358, 5973394, 5973917, 5973923, 5975333, 5976207, 5976625, 5976629, 5977080, 5977104, 5977124, 5977125, 5979079, 5979080, 5979086, 5979898, 5979924, 5980384, 5980385, 5981416, 5981481, 5981487, 5981491, 5981626, 5982473, 5982601, 5982621, 5982776, 5982788, 5982946, 5983416, 5983479, 5983490, 5983552, 5983567
Parastagonospora_nodorum_SN15	biosynthetic process	120/844	1152/8332	0.7129538481306281	0.9981353873828793	LTR	5967613, 5967650, 5967725, 5967731, 5967748, 5967960, 5968067, 5968110, 5968156, 5968159, 5968192, 5968286, 5968336, 5968422, 5968569, 5968631, 5968632, 5968635, 5969808, 5969809, 5970021, 5970029, 5970754, 5971366, 5971390, 5971739, 5971747, 5972145, 5972155, 5972173, 5972336, 5972343, 5972393, 5973058, 5973064, 5973066, 5973351, 5973358, 5973362, 5973368, 5973380, 5973398, 5973913, 5973917, 5973923, 5973925, 5973927, 5975108, 5975290, 5975293, 5975301, 5975315, 5976199, 5976618, 5976620, 5976621, 5976622, 5976625, 5976627, 5976629, 5976637, 5977078, 5977080, 5977105, 5977110, 5977116, 5977117, 5977124, 5977125, 5978781, 5979079, 5979080, 5979086, 5979093, 5979647, 5979898, 5979920, 5979924, 5980168, 5980170, 5980378, 5980382, 5980384, 5980385, 5980395, 5980811, 5981035, 5981042, 5981408, 5981416, 5981417, 5981481, 5981491, 5981495, 5981631, 5981647, 5981713, 5982484, 5982487, 5982599, 5982601, 5982608, 5982616, 5982621, 5982776, 5982788, 5982956, 5983153, 5983406, 5983408, 5983410, 5983411, 5983479, 5983490, 5983497, 5983513, 5983516, 5983547, 5983548, 5983567
Parastagonospora_nodorum_SN15	cellular response to chemical stimulus	10/844	88/8332	0.7209661983609044	1.0	LTR	5968322, 5972328, 5973914, 5974815, 5975301, 5978777, 5978785, 5982788, 5983497, 5983521
Parastagonospora_nodorum_SN15	regulation of catalytic activity	10/844	91/8332	0.7272315556810311	1.0	LTR	5968265, 5971369, 5973381, 5978781, 5980382, 5980383, 5981424, 5981710, 5982951, 5983152
Parastagonospora_nodorum_SN15	oxoacid metabolic process	53/844	502/8332	0.76004435002958	1.0	LTR	5967563, 5967571, 5967573, 5967613, 5968067, 5968110, 5968192, 5968459, 5968631, 5968632, 5968635, 5969796, 5970754, 5971357, 5972155, 5972336, 5972393, 5972395, 5973064, 5973346, 5973358, 5973394, 5973917, 5973923, 5975333, 5976207, 5976625, 5976629, 5977080, 5977104, 5977124, 5977125, 5979079, 5979080, 5979086, 5979924, 5980384, 5980385, 5981416, 5981481, 5981487, 5981491, 5981626, 5982473, 5982601, 5982621, 5982776, 5982788, 5982946, 5983416, 5983479, 5983490, 5983552
Parastagonospora_nodorum_SN15	ncRNA metabolic process	32/844	303/8332	0.771235508096692	1.0	LTR	5968067, 5968278, 5968317, 5968635, 5968642, 5969819, 5971388, 5972147, 5972388, 5973058, 5974818, 5974830, 5975301, 5976625, 5977547, 5979097, 5979101, 5980178, 5980812, 5981626, 5982065, 5982462, 5982604, 5983160, 5983161, 5983218, 5983458, 5983469, 5983491, 5983495, 5983518, 5983545
Parastagonospora_nodorum_SN15	regulation of cellular component organization	14/844	132/8332	0.7726910320566907	1.0	LTR	5968265, 5968272, 5971395, 5974814, 5975113, 5975292, 5976623, 5979903, 5981641, 5981645, 5981710, 5982598, 5983515, 5983546
Parastagonospora_nodorum_SN15	aspartate family amino acid biosynthetic process	4/844	34/8332	0.7726922344229201	1.0	LTR	5967613, 5968631, 5977080, 5980384
Parastagonospora_nodorum_SN15	mitotic cell cycle checkpoint signaling	4/844	35/8332	0.7765794834719586	1.0	LTR	5968272, 5973381, 5979093, 5983303
Parastagonospora_nodorum_SN15	positive regulation of organelle organization	4/844	35/8332	0.7765794834719586	1.0	LTR	5974814, 5981645, 5983515, 5983546
Parastagonospora_nodorum_SN15	negative regulation of mitotic cell cycle	4/844	36/8332	0.7809736218480188	1.0	LTR	5968272, 5973381, 5979093, 5983303
Parastagonospora_nodorum_SN15	mitotic cell cycle process	16/844	148/8332	0.7828297125364736	1.0	LTR	5968231, 5968265, 5968272, 5971725, 5973079, 5973080, 5973381, 5979093, 5979933, 5980377, 5981415, 5981641, 5981712, 5982056, 5982600, 5983303
Parastagonospora_nodorum_SN15	protein modification by small protein conjugation or removal	16/844	149/8332	0.7837955269224286	1.0	LTR	5967606, 5967804, 5967844, 5969802, 5972414, 5974813, 5975113, 5979082, 5979925, 5981641, 5981645, 5982052, 5983160, 5983161, 5983498, 5983502
Parastagonospora_nodorum_SN15	alpha-amino acid metabolic process	18/844	169/8332	0.7965734494683583	1.0	LTR	5967563, 5967571, 5967613, 5968631, 5968632, 5972336, 5973358, 5976629, 5977080, 5977104, 5980384, 5981491, 5982473, 5982601, 5982621, 5983416, 5983479, 5983490
Parastagonospora_nodorum_SN15	rRNA processing	18/844	169/8332	0.7965734494683583	1.0	LTR	5968642, 5969819, 5971388, 5972147, 5973058, 5974818, 5974830, 5975301, 5979097, 5979101, 5980178, 5982065, 5982462, 5982604, 5983458, 5983491, 5983518, 5983545
Parastagonospora_nodorum_SN15	protein modification by small protein removal	5/844	44/8332	0.8001227579409511	1.0	LTR	5967606, 5967844, 5974813, 5979082, 5983502
Parastagonospora_nodorum_SN15	microtubule cytoskeleton organization	5/844	44/8332	0.8001227579409511	1.0	LTR	5968231, 5968272, 5971725, 5980377, 5981415
Parastagonospora_nodorum_SN15	positive regulation of cellular component organization	5/844	45/8332	0.8028567413112377	1.0	LTR	5974814, 5979903, 5981645, 5983515, 5983546
Parastagonospora_nodorum_SN15	lipid metabolic process	44/844	420/8332	0.8033214374180223	1.0	LTR	5967650, 5967812, 5968110, 5968192, 5968217, 5968459, 5969795, 5969816, 5970038, 5970754, 5971357, 5971747, 5972155, 5972343, 5972386, 5972395, 5973064, 5973075, 5973351, 5973353, 5973394, 5973917, 5973923, 5975321, 5975333, 5976203, 5976207, 5977080, 5977124, 5977125, 5979079, 5979080, 5979924, 5979935, 5980385, 5980395, 5981042, 5981408, 5982465, 5982616, 5982776, 5983414, 5983496, 5983552
Parastagonospora_nodorum_SN15	cellulose catabolic process	5/844	46/8332	0.8059674964719851	1.0	LTR	5968386, 5972376, 5980391, 5982779, 5983492
Parastagonospora_nodorum_SN15	beta-glucan catabolic process	5/844	46/8332	0.8059674964719851	1.0	LTR	5968386, 5972376, 5980391, 5982779, 5983492
Parastagonospora_nodorum_SN15	cellulose metabolic process	5/844	46/8332	0.8059674964719851	1.0	LTR	5968386, 5972376, 5980391, 5982779, 5983492
Parastagonospora_nodorum_SN15	ribonucleoprotein complex biogenesis	5/844	46/8332	0.8059674964719851	1.0	LTR	5973058, 5977552, 5981409, 5982955, 5983458
Parastagonospora_nodorum_SN15	cell cycle checkpoint signaling	5/844	46/8332	0.8059674964719851	1.0	LTR	5968272, 5973381, 5975334, 5979093, 5983303
Parastagonospora_nodorum_SN15	regulation of phosphate metabolic process	5/844	47/8332	0.8094179507051087	1.0	LTR	5973381, 5980382, 5980383, 5981645, 5983152
Parastagonospora_nodorum_SN15	regulation of protein modification process	5/844	47/8332	0.8094179507051087	1.0	LTR	5973381, 5980382, 5981645, 5982790, 5983152
Parastagonospora_nodorum_SN15	mitochondrial transmembrane transport	5/844	47/8332	0.8094179507051087	1.0	LTR	5980367, 5981421, 5981625, 5982778, 5983521
Parastagonospora_nodorum_SN15	negative regulation of cell cycle phase transition	5/844	47/8332	0.8094179507051087	1.0	LTR	5968272, 5973381, 5975334, 5979093, 5983303
Parastagonospora_nodorum_SN15	regulation of phosphorus metabolic process	5/844	47/8332	0.8094179507051087	1.0	LTR	5973381, 5980382, 5980383, 5981645, 5983152
Parastagonospora_nodorum_SN15	endosomal transport	6/844	55/8332	0.8215847937051368	1.0	LTR	5972330, 5977549, 5979098, 5979905, 5981617, 5982061
Parastagonospora_nodorum_SN15	cellular component biogenesis	6/844	58/8332	0.8294682494051957	1.0	LTR	5973058, 5977552, 5981409, 5982618, 5982955, 5983458
Parastagonospora_nodorum_SN15	chromatin remodeling	7/844	64/8332	0.8341448425402335	1.0	LTR	5979093, 5979101, 5979934, 5981645, 5982608, 5982627, 5983313
Parastagonospora_nodorum_SN15	microtubule-based process	7/844	66/8332	0.8376868232813106	1.0	LTR	5968231, 5968272, 5971725, 5974817, 5977548, 5980377, 5981415
Parastagonospora_nodorum_SN15	glucan catabolic process	8/844	73/8332	0.8445341760372278	1.0	LTR	5968386, 5971736, 5972174, 5972376, 5980391, 5980802, 5982779, 5983492
Parastagonospora_nodorum_SN15	process utilizing autophagic mechanism	8/844	76/8332	0.848619003472282	1.0	LTR	5967844, 5973373, 5980377, 5981622, 5981720, 5983145, 5983146, 5983233
Parastagonospora_nodorum_SN15	inorganic cation transmembrane transport	8/844	76/8332	0.848619003472282	1.0	LTR	5967964, 5975311, 5980405, 5981041, 5981421, 5981625, 5982784, 5983493
Parastagonospora_nodorum_SN15	autophagy	8/844	76/8332	0.848619003472282	1.0	LTR	5967844, 5973373, 5980377, 5981622, 5981720, 5983145, 5983146, 5983233
Parastagonospora_nodorum_SN15	ribose phosphate biosynthetic process	8/844	76/8332	0.848619003472282	1.0	LTR	5968156, 5968159, 5968286, 5975315, 5977078, 5977080, 5982788, 5982956
Parastagonospora_nodorum_SN15	cellular lipid metabolic process	36/844	349/8332	0.8565644725656464	1.0	LTR	5967650, 5967812, 5968110, 5968192, 5968217, 5968459, 5969795, 5970038, 5970754, 5971357, 5971747, 5972155, 5972343, 5972395, 5973064, 5973351, 5973353, 5973394, 5973917, 5973923, 5975333, 5976203, 5976207, 5977124, 5977125, 5979079, 5979080, 5979924, 5980385, 5980395, 5981408, 5982616, 5982776, 5983414, 5983496, 5983552
Parastagonospora_nodorum_SN15	small molecule metabolic process	87/844	845/8332	0.8568565532441477	1.0	LTR	5967547, 5967563, 5967571, 5967573, 5967613, 5967645, 5967748, 5968067, 5968110, 5968156, 5968159, 5968192, 5968286, 5968459, 5968569, 5968631, 5968632, 5968635, 5969796, 5970754, 5971357, 5971390, 5971747, 5971755, 5972153, 5972155, 5972170, 5972173, 5972331, 5972336, 5972393, 5972395, 5973064, 5973346, 5973358, 5973380, 5973394, 5973913, 5973917, 5973923, 5974824, 5975290, 5975315, 5975333, 5976207, 5976616, 5976620, 5976625, 5976629, 5977078, 5977080, 5977104, 5977105, 5977124, 5977125, 5979079, 5979080, 5979086, 5979898, 5979924, 5980384, 5980385, 5981408, 5981416, 5981417, 5981481, 5981487, 5981491, 5981626, 5982464, 5982472, 5982473, 5982601, 5982602, 5982621, 5982776, 5982788, 5982946, 5982956, 5983408, 5983416, 5983468, 5983479, 5983490, 5983497, 5983552, 5983567
Parastagonospora_nodorum_SN15	inorganic ion transmembrane transport	9/844	86/8332	0.8575866837888195	1.0	LTR	5967964, 5975311, 5980405, 5981041, 5981421, 5981625, 5982606, 5982784, 5983493
Parastagonospora_nodorum_SN15	cellular response to stress	39/844	374/8332	0.8606475687337065	1.0	LTR	5967678, 5967705, 5967714, 5968322, 5969804, 5969805, 5970028, 5971389, 5971745, 5972160, 5972328, 5972414, 5973381, 5973914, 5974812, 5974815, 5975301, 5975334, 5976184, 5978777, 5978784, 5978785, 5979093, 5980180, 5980377, 5980382, 5980394, 5980817, 5981643, 5981710, 5981718, 5982608, 5983143, 5983162, 5983303, 5983497, 5983516, 5983521, 5983546
Parastagonospora_nodorum_SN15	cellular metal ion homeostasis	10/844	94/8332	0.8629681989287057	1.0	LTR	5967964, 5971387, 5975311, 5976639, 5980365, 5980405, 5981041, 5981421, 5982784, 5983218
Parastagonospora_nodorum_SN15	nucleotide biosynthetic process	10/844	97/8332	0.866393494445592	1.0	LTR	5968156, 5968159, 5968286, 5975315, 5977078, 5977080, 5982788, 5982956, 5983479, 5983497
Parastagonospora_nodorum_SN15	protein modification by small protein conjugation	11/844	103/8332	0.8689096714345725	1.0	LTR	5967804, 5969802, 5972414, 5975113, 5979925, 5981641, 5981645, 5982052, 5983160, 5983161, 5983498
Parastagonospora_nodorum_SN15	tRNA metabolic process	15/844	143/8332	0.8885153211707051	1.0	LTR	5968067, 5968278, 5968317, 5968635, 5972388, 5976625, 5977547, 5979101, 5980812, 5981626, 5983160, 5983161, 5983218, 5983469, 5983495
Parastagonospora_nodorum_SN15	rRNA metabolic process	18/844	174/8332	0.8988980808003102	1.0	LTR	5968642, 5969819, 5971388, 5972147, 5973058, 5974818, 5974830, 5975301, 5979097, 5979101, 5980178, 5982065, 5982462, 5982604, 5983458, 5983491, 5983518, 5983545
Parastagonospora_nodorum_SN15	regulation of biological quality	24/844	235/8332	0.9129004877151508	1.0	LTR	5967942, 5967964, 5971387, 5971395, 5972328, 5972385, 5972389, 5973351, 5974814, 5974815, 5975292, 5975301, 5975311, 5976639, 5979903, 5980365, 5980405, 5981041, 5981421, 5982784, 5983218, 5983493, 5983515, 5983521
Parastagonospora_nodorum_SN15	organelle fusion	4/844	39/8332	1.0	1.0	LTR	5968262, 5971754, 5977549, 5982623
Parastagonospora_nodorum_SN15	establishment of organelle localization	4/844	39/8332	1.0	1.0	LTR	5971725, 5972388, 5975301, 5983515
Parastagonospora_nodorum_SN15	nucleoside phosphate biosynthetic process	10/844	98/8332	1.0	1.0	LTR	5968156, 5968159, 5968286, 5975315, 5977078, 5977080, 5982788, 5982956, 5983479, 5983497
Parastagonospora_nodorum_SN15	lytic vacuole membrane	17/844	99/8332	0.0277714156937388	0.43430291557152345	LTR	5967889, 5967964, 5968151, 5970036, 5971755, 5975118, 5976626, 5980161, 5980395, 5981622, 5982070, 5982959, 5983145, 5983146, 5983204, 5983205, 5983493
Parastagonospora_nodorum_SN15	fungal-type vacuole membrane	17/844	99/8332	0.0277714156937388	0.43430291557152345	LTR	5967889, 5967964, 5968151, 5970036, 5971755, 5975118, 5976626, 5980161, 5980395, 5981622, 5982070, 5982959, 5983145, 5983146, 5983204, 5983205, 5983493
Parastagonospora_nodorum_SN15	post-mRNA release spliceosomal complex	6/844	27/8332	0.0493336925069322	0.5629075899507721	LTR	5967942, 5971727, 5976194, 5980166, 5983457, 5983521
Parastagonospora_nodorum_SN15	trans-Golgi network	5/844	21/8332	0.0544014011806513	0.5629075899507721	LTR	5968228, 5979098, 5980395, 5981630, 5983493
Parastagonospora_nodorum_SN15	Golgi apparatus subcompartment	6/844	30/8332	0.1169248895911403	0.6648782831834663	LTR	5968217, 5968228, 5979098, 5980395, 5981630, 5983493
Parastagonospora_nodorum_SN15	endosome	10/844	61/8332	0.1302421726856705	0.6944466232958919	LTR	5967580, 5967787, 5968262, 5970036, 5972330, 5977549, 5979082, 5980395, 5982061, 5983493
Parastagonospora_nodorum_SN15	mediator complex	4/844	20/8332	0.1374090177273749	0.6944466232958919	LTR	5970034, 5980544, 5981492, 5981620
Parastagonospora_nodorum_SN15	RNA polymerase II transcription regulator complex	8/844	47/8332	0.138827910848907	0.6944466232958919	LTR	5971731, 5972145, 5973079, 5973080, 5980382, 5980817, 5981495, 5981620
Parastagonospora_nodorum_SN15	cytoskeleton	7/844	44/8332	0.2060164946751489	0.7687565201916553	LTR	5968078, 5968124, 5971395, 5973391, 5975292, 5982068, 5983520
Parastagonospora_nodorum_SN15	vacuolar membrane	17/844	130/8332	0.2428534200750004	0.7928449890683837	LTR	5967889, 5967964, 5968151, 5970036, 5971755, 5975118, 5976626, 5980161, 5980395, 5981622, 5982070, 5982959, 5983145, 5983146, 5983204, 5983205, 5983493
Parastagonospora_nodorum_SN15	microtubule organizing center	6/844	37/8332	0.2651835583995642	0.8401868943980421	LTR	5968265, 5971725, 5972388, 5980396, 5981415, 5981712
Parastagonospora_nodorum_SN15	U2-type spliceosomal complex	6/844	39/8332	0.2810206726723662	0.8401868943980421	LTR	5971727, 5971746, 5976194, 5979089, 5980166, 5983147
Parastagonospora_nodorum_SN15	peroxisome	6/844	39/8332	0.2810206726723662	0.8401868943980421	LTR	5972336, 5972415, 5973394, 5976207, 5980366, 5982602
Parastagonospora_nodorum_SN15	mitochondrial inner membrane	16/844	124/8332	0.2934288857723139	0.8401868943980421	LTR	5968569, 5971729, 5972385, 5973347, 5973351, 5973380, 5973954, 5977091, 5977105, 5979092, 5980367, 5981421, 5981717, 5983471, 5983472, 5983521
Parastagonospora_nodorum_SN15	organelle subcompartment	6/844	42/8332	0.3126665107816264	0.8401868943980421	LTR	5968217, 5968228, 5979098, 5980395, 5981630, 5983493
Parastagonospora_nodorum_SN15	transcription regulator complex	10/844	72/8332	0.3222555410587586	0.8401868943980421	LTR	5971731, 5972145, 5973079, 5973080, 5980382, 5980817, 5981495, 5981620, 5981631, 5983499
Parastagonospora_nodorum_SN15	small ribosomal subunit	7/844	48/8332	0.3308844140100397	0.8401868943980421	LTR	5967731, 5967960, 5971366, 5972405, 5973058, 5975301, 5976618
Parastagonospora_nodorum_SN15	cell division site	4/844	27/8332	0.3457160569431899	0.8423534887551029	LTR	5967762, 5968078, 5975292, 5979903
Parastagonospora_nodorum_SN15	cell tip	4/844	27/8332	0.3457160569431899	0.8423534887551029	LTR	5967762, 5971725, 5975292, 5979903
Parastagonospora_nodorum_SN15	chromosome	4/844	27/8332	0.3457160569431899	0.8423534887551029	LTR	5981623, 5982056, 5982066, 5982600
Parastagonospora_nodorum_SN15	cell pole	4/844	27/8332	0.3457160569431899	0.8423534887551029	LTR	5967762, 5971725, 5975292, 5979903
Parastagonospora_nodorum_SN15	organelle inner membrane	16/844	128/8332	0.3741580120591435	0.8684776826610795	LTR	5968569, 5971729, 5972385, 5973347, 5973351, 5973380, 5973954, 5977091, 5977105, 5979092, 5980367, 5981421, 5981717, 5983471, 5983472, 5983521
Parastagonospora_nodorum_SN15	spindle pole body	5/844	33/8332	0.3766756487217295	0.8684776826610795	LTR	5968265, 5971725, 5972388, 5980396, 5981415
Parastagonospora_nodorum_SN15	cytoplasmic vesicle	13/844	105/8332	0.4158221135895912	0.8796536057537322	LTR	5967580, 5967787, 5968262, 5968406, 5970036, 5972330, 5975292, 5977549, 5979082, 5980395, 5982061, 5983473, 5983493
Parastagonospora_nodorum_SN15	intracellular vesicle	13/844	106/8332	0.4198917285597445	0.8796536057537322	LTR	5967580, 5967787, 5968262, 5968406, 5970036, 5972330, 5975292, 5977549, 5979082, 5980395, 5982061, 5983473, 5983493
Parastagonospora_nodorum_SN15	spliceosomal complex	11/844	90/8332	0.4817942192747896	0.9477319199405356	LTR	5967566, 5967942, 5971724, 5971727, 5971746, 5976194, 5979089, 5980166, 5983147, 5983457, 5983521
Parastagonospora_nodorum_SN15	vesicle	13/844	109/8332	0.5215306322329366	0.960958049551554	LTR	5967580, 5967787, 5968262, 5968406, 5970036, 5972330, 5975292, 5977549, 5979082, 5980395, 5982061, 5983473, 5983493
Parastagonospora_nodorum_SN15	membrane	285/844	2735/8332	0.5364118640124389	0.960958049551554	LTR	5967599, 5967633, 5967648, 5967650, 5967723, 5967756, 5967762, 5967772, 5967779, 5967787, 5967789, 5967889, 5967906, 5967938, 5967964, 5967987, 5968023, 5968057, 5968151, 5968217, 5968262, 5968319, 5968355, 5968406, 5968429, 5968483, 5968502, 5968569, 5968590, 5968603, 5968630, 5968631, 5968633, 5968634, 5968637, 5968885, 5968887, 5968890, 5968891, 5968892, 5968905, 5969795, 5969799, 5969806, 5969818, 5969821, 5969825, 5969826, 5969827, 5969828, 5970035, 5970036, 5970037, 5970038, 5971349, 5971350, 5971359, 5971381, 5971382, 5971391, 5971393, 5971398, 5971729, 5971732, 5971733, 5971737, 5971739, 5971741, 5971747, 5971750, 5971751, 5971754, 5971755, 5971759, 5972054, 5972141, 5972144, 5972148, 5972152, 5972161, 5972166, 5972172, 5972176, 5972178, 5972180, 5972327, 5972340, 5972378, 5972385, 5972389, 5972391, 5972399, 5972409, 5972411, 5972415, 5973050, 5973053, 5973056, 5973062, 5973071, 5973081, 5973345, 5973347, 5973350, 5973351, 5973352, 5973353, 5973355, 5973356, 5973361, 5973368, 5973369, 5973373, 5973374, 5973380, 5973386, 5973400, 5973403, 5973915, 5973920, 5973944, 5973946, 5973954, 5974807, 5974809, 5974811, 5974825, 5974828, 5975097, 5975108, 5975113, 5975118, 5975119, 5975287, 5975292, 5975304, 5975311, 5975316, 5975318, 5975321, 5975329, 5976189, 5976200, 5976617, 5976624, 5976626, 5976631, 5976635, 5976636, 5976638, 5976639, 5977083, 5977091, 5977098, 5977102, 5977105, 5977115, 5977119, 5977121, 5977549, 5978777, 5979082, 5979092, 5979096, 5979099, 5979648, 5979655, 5979899, 5979905, 5979906, 5979908, 5979914, 5979915, 5979928, 5979935, 5980158, 5980161, 5980174, 5980362, 5980365, 5980366, 5980367, 5980371, 5980374, 5980381, 5980387, 5980395, 5980400, 5980401, 5980405, 5980407, 5980519, 5980528, 5980531, 5980546, 5980547, 5980550, 5980805, 5980809, 5980810, 5980818, 5981032, 5981033, 5981036, 5981041, 5981405, 5981408, 5981419, 5981421, 5981482, 5981484, 5981485, 5981492, 5981496, 5981497, 5981499, 5981502, 5981513, 5981571, 5981619, 5981622, 5981625, 5981630, 5981640, 5981717, 5981723, 5982063, 5982064, 5982070, 5982466, 5982596, 5982603, 5982606, 5982618, 5982623, 5982628, 5982776, 5982778, 5982784, 5982787, 5982790, 5982948, 5982951, 5982954, 5982956, 5982958, 5982959, 5982961, 5982966, 5982978, 5983145, 5983146, 5983162, 5983197, 5983198, 5983199, 5983200, 5983203, 5983204, 5983205, 5983233, 5983305, 5983317, 5983318, 5983389, 5983410, 5983411, 5983415, 5983464, 5983469, 5983471, 5983472, 5983473, 5983475, 5983482, 5983493, 5983494, 5983496, 5983521, 5983542, 5983543, 5983548, 5983549, 5983553, 5983570
Parastagonospora_nodorum_SN15	site of polarized growth	4/844	30/8332	0.5390781296492846	0.960958049551554	LTR	5967762, 5971395, 5975292, 5979903
Parastagonospora_nodorum_SN15	mitochondrial intermembrane space	4/844	31/8332	0.5491188854580308	0.960958049551554	LTR	5979086, 5981417, 5981629, 5983521
Parastagonospora_nodorum_SN15	Golgi apparatus	9/844	75/8332	0.5630504790185626	0.9661011357684308	LTR	5967580, 5971732, 5973953, 5975114, 5975311, 5981502, 5982599, 5982603, 5982790
Parastagonospora_nodorum_SN15	serine/threonine protein kinase complex	4/844	33/8332	0.5716947215200783	0.9661011357684308	LTR	5975309, 5980382, 5981495, 5983152
Parastagonospora_nodorum_SN15	organelle envelope lumen	4/844	33/8332	0.5716947215200783	0.9661011357684308	LTR	5979086, 5981417, 5981629, 5983521
Parastagonospora_nodorum_SN15	protein kinase complex	5/844	39/8332	0.5899729427440439	0.9661011357684308	LTR	5975309, 5980382, 5981495, 5981710, 5983152
Parastagonospora_nodorum_SN15	chromatin	8/844	71/8332	0.6929766228568575	0.9947485306839589	LTR	5972167, 5972413, 5972414, 5973047, 5979101, 5979933, 5980377, 5983546
Parastagonospora_nodorum_SN15	mitochondrial membrane	18/844	164/8332	0.6947392940921906	0.9947485306839589	LTR	5968569, 5971729, 5972385, 5973347, 5973351, 5973380, 5973954, 5975113, 5977091, 5977105, 5979092, 5980367, 5981421, 5981625, 5981717, 5983471, 5983472, 5983521
Parastagonospora_nodorum_SN15	catalytic step 2 spliceosome	4/844	34/8332	0.7726922344229201	1.0	LTR	5971727, 5976194, 5979089, 5983457
Parastagonospora_nodorum_SN15	intracellular non-membrane-bounded organelle	43/844	411/8332	0.8014447145838111	1.0	LTR	5967731, 5967960, 5968078, 5968124, 5968231, 5968272, 5968336, 5968626, 5968642, 5969819, 5970029, 5971347, 5971388, 5971395, 5971725, 5972147, 5972388, 5972413, 5973058, 5973391, 5974830, 5975292, 5975301, 5976207, 5976627, 5977552, 5979101, 5979647, 5980396, 5980406, 5981415, 5981623, 5982056, 5982066, 5982068, 5982598, 5982600, 5983458, 5983459, 5983491, 5983518, 5983520, 5983521
Parastagonospora_nodorum_SN15	non-membrane-bounded organelle	43/844	411/8332	0.8014447145838111	1.0	LTR	5967731, 5967960, 5968078, 5968124, 5968231, 5968272, 5968336, 5968626, 5968642, 5969819, 5970029, 5971347, 5971388, 5971395, 5971725, 5972147, 5972388, 5972413, 5973058, 5973391, 5974830, 5975292, 5975301, 5976207, 5976627, 5977552, 5979101, 5979647, 5980396, 5980406, 5981415, 5981623, 5982056, 5982066, 5982068, 5982598, 5982600, 5983458, 5983459, 5983491, 5983518, 5983520, 5983521
Parastagonospora_nodorum_SN15	microbody	7/844	63/8332	0.8327436052768409	1.0	LTR	5972336, 5972415, 5973394, 5975329, 5976207, 5980366, 5982602
Parastagonospora_nodorum_SN15	transferase complex, transferring phosphorus-containing groups	10/844	97/8332	0.866393494445592	1.0	LTR	5967714, 5968348, 5971362, 5975309, 5979093, 5980382, 5981035, 5981495, 5981710, 5983152
Parastagonospora_nodorum_SN15	endoplasmic reticulum	14/844	136/8332	0.8863915392055449	1.0	LTR	5967650, 5968217, 5968429, 5970038, 5971365, 5971732, 5972372, 5973953, 5976184, 5979928, 5979935, 5982790, 5983496, 5983549
Parastagonospora_nodorum_SN15	fatty acid synthase activity	13/844	36/8332	2.7104205799953607e-05	0.021059967906563955	LTR	5968110, 5968192, 5970754, 5972155, 5973064, 5973917, 5973923, 5977124, 5977125, 5979079, 5979080, 5979924, 5980385
Parastagonospora_nodorum_SN15	acyltransferase activity, transferring groups other than amino-acyl groups	29/844	163/8332	0.0023225309528401	0.2449098738042869	LTR	5968110, 5968192, 5970021, 5970754, 5971732, 5972155, 5972165, 5972395, 5973064, 5973077, 5973351, 5973394, 5973917, 5973923, 5973946, 5977124, 5977125, 5979079, 5979080, 5979924, 5979927, 5980360, 5980385, 5981715, 5982487, 5982611, 5982616, 5983225, 5983546
Parastagonospora_nodorum_SN15	histone-lysine N-methyltransferase activity	5/844	11/8332	0.0028906246342442	0.2449098738042869	LTR	5968006, 5973357, 5977082, 5982066, 5983313
Parastagonospora_nodorum_SN15	acyltransferase activity	31/844	182/8332	0.0038752705250412	0.2449098738042869	LTR	5968110, 5968192, 5970021, 5970038, 5970754, 5971732, 5972155, 5972165, 5972395, 5973064, 5973077, 5973351, 5973394, 5973917, 5973923, 5973946, 5977124, 5977125, 5979079, 5979080, 5979924, 5979927, 5980360, 5980385, 5981715, 5982487, 5982611, 5982616, 5983225, 5983496, 5983546
Parastagonospora_nodorum_SN15	oxidoreductase activity, acting on paired donors, with incorporation or reduction of molecular oxygen	35/844	215/8332	0.0040556490712665	0.2449098738042869	LTR	5967896, 5968011, 5968142, 5968264, 5968312, 5968355, 5970022, 5970026, 5970027, 5971747, 5971752, 5971757, 5971760, 5972154, 5972178, 5972372, 5973067, 5973380, 5973920, 5973926, 5974825, 5976198, 5976617, 5977108, 5980169, 5980174, 5981037, 5982466, 5982476, 5982478, 5982481, 5982776, 5983409, 5983488, 5983550
Parastagonospora_nodorum_SN15	monooxygenase activity	36/844	221/8332	0.0043672733190258	0.2449098738042869	LTR	5967896, 5968011, 5968142, 5968264, 5968312, 5968355, 5970022, 5970026, 5970027, 5971747, 5971752, 5971757, 5971760, 5972154, 5972178, 5973067, 5973380, 5973920, 5973926, 5974825, 5976198, 5976199, 5976617, 5977108, 5977110, 5979920, 5980169, 5980174, 5981037, 5982466, 5982476, 5982478, 5982481, 5983409, 5983488, 5983550
Parastagonospora_nodorum_SN15	O-methyltransferase activity	7/844	24/8332	0.0079003348487662	0.3197938688379306	LTR	5967725, 5973925, 5977116, 5979928, 5980168, 5980170, 5983406
Parastagonospora_nodorum_SN15	heme binding	32/844	201/8332	0.0088811925288254	0.3197938688379306	LTR	5967896, 5968142, 5968264, 5968312, 5970022, 5970026, 5970027, 5971747, 5971752, 5971757, 5971760, 5972142, 5972154, 5972178, 5973067, 5973920, 5973926, 5974825, 5976198, 5976617, 5977108, 5978785, 5980169, 5980174, 5981037, 5982466, 5982478, 5982776, 5983409, 5983479, 5983488, 5983550
Parastagonospora_nodorum_SN15	histone methyltransferase activity	5/844	14/8332	0.0096778827367016	0.3197938688379306	LTR	5968006, 5973357, 5977082, 5982066, 5983313
Parastagonospora_nodorum_SN15	protein methyltransferase activity	9/844	37/8332	0.0098778028984689	0.3197938688379306	LTR	5968006, 5968422, 5973357, 5977082, 5979087, 5979928, 5982066, 5982624, 5983313
Parastagonospora_nodorum_SN15	tetrapyrrole binding	32/844	203/8332	0.0126708326419148	0.34511725407496496	LTR	5967896, 5968142, 5968264, 5968312, 5970022, 5970026, 5970027, 5971747, 5971752, 5971757, 5971760, 5972142, 5972154, 5972178, 5973067, 5973920, 5973926, 5974825, 5976198, 5976617, 5977108, 5978785, 5980169, 5980174, 5981037, 5982466, 5982478, 5982776, 5983409, 5983479, 5983488, 5983550
Parastagonospora_nodorum_SN15	iron ion binding	29/844	184/8332	0.0179417160240034	0.3668608776487011	LTR	5967896, 5968142, 5968264, 5968312, 5970022, 5970026, 5970027, 5971747, 5971752, 5971757, 5971760, 5972154, 5972178, 5972372, 5973067, 5973920, 5973926, 5974825, 5976198, 5976617, 5977108, 5980169, 5980174, 5981037, 5982466, 5982478, 5983409, 5983488, 5983550
Parastagonospora_nodorum_SN15	oxidoreductase activity	134/844	1103/8332	0.0184345030717224	0.36727202273662324	LTR	5967568, 5967571, 5967573, 5967613, 5967896, 5968011, 5968110, 5968142, 5968192, 5968209, 5968264, 5968279, 5968286, 5968312, 5968322, 5968355, 5968458, 5968631, 5968882, 5968884, 5969796, 5969828, 5970022, 5970026, 5970027, 5970754, 5971352, 5971359, 5971382, 5971386, 5971387, 5971390, 5971747, 5971752, 5971753, 5971757, 5971758, 5971760, 5972141, 5972153, 5972154, 5972155, 5972170, 5972173, 5972178, 5972328, 5972372, 5972407, 5973044, 5973050, 5973064, 5973066, 5973067, 5973346, 5973348, 5973362, 5973366, 5973367, 5973380, 5973403, 5973910, 5973917, 5973920, 5973926, 5973927, 5974815, 5974822, 5974825, 5975102, 5975105, 5975333, 5976187, 5976198, 5976199, 5976617, 5976632, 5976637, 5977089, 5977093, 5977096, 5977108, 5977110, 5977113, 5977117, 5977122, 5978785, 5979080, 5979094, 5979898, 5979920, 5980160, 5980162, 5980163, 5980169, 5980171, 5980174, 5980180, 5980380, 5980404, 5980811, 5981037, 5981042, 5981217, 5981404, 5981408, 5981483, 5981487, 5982055, 5982063, 5982465, 5982466, 5982472, 5982476, 5982478, 5982481, 5982485, 5982621, 5982626, 5982776, 5982785, 5982946, 5983159, 5983409, 5983468, 5983479, 5983488, 5983513, 5983537, 5983544, 5983547, 5983550, 5983551, 5983552, 5983567
Parastagonospora_nodorum_SN15	actin filament binding	7/844	28/8332	0.0189242314270914	0.3676031954712505	LTR	5968124, 5968265, 5971395, 5973391, 5974814, 5983515, 5983520
Parastagonospora_nodorum_SN15	pentosyltransferase activity	5/844	19/8332	0.0367662152433985	0.5194063498931024	LTR	5976622, 5977078, 5980812, 5983453, 5983495
Parastagonospora_nodorum_SN15	3-oxoacyl-[acyl-carrier-protein] synthase activity	4/844	14/8332	0.0458201719413519	0.5629075899507721	LTR	5968192, 5973923, 5977124, 5979924
Parastagonospora_nodorum_SN15	methyltransferase activity	25/844	167/8332	0.050350981258543	0.5629075899507721	LTR	5967725, 5967748, 5968006, 5968278, 5968422, 5969819, 5973357, 5973923, 5973925, 5973955, 5977082, 5977116, 5977547, 5979087, 5979928, 5980168, 5980170, 5982066, 5982462, 5982624, 5983313, 5983406, 5983407, 5983408, 5983518
Parastagonospora_nodorum_SN15	alcohol dehydrogenase (NADP+) activity	5/844	21/8332	0.0544014011806513	0.5629075899507721	LTR	5972153, 5972170, 5982055, 5982472, 5983468
Parastagonospora_nodorum_SN15	actin binding	8/844	42/8332	0.0680617531335603	0.6009543430088222	LTR	5968124, 5968265, 5971395, 5973391, 5974814, 5977549, 5983515, 5983520
Parastagonospora_nodorum_SN15	transferase activity, transferring one-carbon groups	25/844	174/8332	0.0739263193811928	0.61386864080122	LTR	5967725, 5967748, 5968006, 5968278, 5968422, 5969819, 5973357, 5973923, 5973925, 5973955, 5977082, 5977116, 5977547, 5979087, 5979928, 5980168, 5980170, 5982066, 5982462, 5982624, 5983313, 5983406, 5983407, 5983408, 5983518
Parastagonospora_nodorum_SN15	lysine N-methyltransferase activity	5/844	23/8332	0.0761529513221473	0.61386864080122	LTR	5968006, 5973357, 5977082, 5982066, 5983313
Parastagonospora_nodorum_SN15	protein-lysine N-methyltransferase activity	5/844	23/8332	0.0761529513221473	0.61386864080122	LTR	5968006, 5973357, 5977082, 5982066, 5983313
Parastagonospora_nodorum_SN15	cytoskeletal protein binding	15/844	96/8332	0.0863078690961874	0.61386864080122	LTR	5968124, 5968231, 5968265, 5968272, 5971395, 5971725, 5973391, 5974814, 5977548, 5977549, 5980366, 5981415, 5983160, 5983515, 5983520
Parastagonospora_nodorum_SN15	aspartic-type endopeptidase activity	5/844	24/8332	0.0885462891214063	0.61386864080122	LTR	5967721, 5975104, 5982209, 5982971, 5982972
Parastagonospora_nodorum_SN15	aspartic-type peptidase activity	5/844	24/8332	0.0885462891214063	0.61386864080122	LTR	5967721, 5975104, 5982209, 5982971, 5982972
Parastagonospora_nodorum_SN15	S-adenosylmethionine-dependent methyltransferase activity	13/844	80/8332	0.0897192454343574	0.61386864080122	LTR	5968006, 5968278, 5969819, 5973357, 5977082, 5977547, 5979087, 5979928, 5982066, 5982462, 5982624, 5983313, 5983518
Parastagonospora_nodorum_SN15	microtubule binding	7/844	37/8332	0.0937159685762665	0.61386864080122	LTR	5968231, 5968272, 5971725, 5977548, 5980366, 5981415, 5983160
Parastagonospora_nodorum_SN15	phosphatase regulator activity	4/844	18/8332	0.10164116858637	0.61386864080122	LTR	5973361, 5980377, 5980383, 5981710
Parastagonospora_nodorum_SN15	L-amino acid transmembrane transporter activity	5/844	25/8332	0.1019164152681562	0.61386864080122	LTR	5968634, 5968887, 5972172, 5972327, 5976626
Parastagonospora_nodorum_SN15	calcium ion transmembrane transporter activity	5/844	25/8332	0.1019164152681562	0.61386864080122	LTR	5967964, 5975311, 5980405, 5981421, 5982784
Parastagonospora_nodorum_SN15	transcription coregulator activity	9/844	53/8332	0.1068740463275956	0.626084613316491	LTR	5970034, 5973079, 5973080, 5973393, 5980383, 5980544, 5981492, 5981620, 5983546
Parastagonospora_nodorum_SN15	phosphopantetheine binding	6/844	31/8332	0.1234614174991531	0.6852108671202998	LTR	5968271, 5970754, 5972151, 5972155, 5973064, 5981481
Parastagonospora_nodorum_SN15	carbon-oxygen lyase activity	12/844	77/8332	0.1256282147752467	0.6922916516338062	LTR	5967547, 5968110, 5968215, 5968631, 5971357, 5971745, 5971753, 5973914, 5976196, 5976629, 5981034, 5983469
Parastagonospora_nodorum_SN15	solute:cation symporter activity	12/844	79/8332	0.1339657354022154	0.6944466232958919	LTR	5967779, 5968630, 5968905, 5971350, 5971398, 5971751, 5975119, 5979648, 5980400, 5981619, 5982606, 5983494
Parastagonospora_nodorum_SN15	oxidoreductase activity, acting on CH-OH group of donors	29/844	218/8332	0.1377106534810192	0.6944466232958919	LTR	5967568, 5967573, 5968192, 5968279, 5968286, 5969828, 5972153, 5972170, 5973346, 5973348, 5973403, 5973927, 5975333, 5976187, 5976637, 5977089, 5977113, 5977117, 5981042, 5981404, 5981408, 5981487, 5982055, 5982472, 5982946, 5983468, 5983513, 5983537, 5983552
Parastagonospora_nodorum_SN15	NAD binding	8/844	49/8332	0.151984345579167	0.7132862059939736	LTR	5967613, 5969822, 5973346, 5973348, 5975333, 5976637, 5982621, 5983552
Parastagonospora_nodorum_SN15	carbon-sulfur lyase activity	4/844	21/8332	0.1569402216207217	0.7132862059939736	LTR	5967563, 5968436, 5973354, 5981494
Parastagonospora_nodorum_SN15	enzyme inhibitor activity	4/844	21/8332	0.1569402216207217	0.7132862059939736	LTR	5980383, 5981710, 5982787, 5982789
Parastagonospora_nodorum_SN15	carbohydrate:proton symporter activity	11/844	70/8332	0.1586896214535887	0.7132862059939736	LTR	5967779, 5968630, 5968905, 5971350, 5971398, 5971751, 5975119, 5979648, 5980400, 5981619, 5983494
Parastagonospora_nodorum_SN15	carbohydrate:cation symporter activity	11/844	70/8332	0.1586896214535887	0.7132862059939736	LTR	5967779, 5968630, 5968905, 5971350, 5971398, 5971751, 5975119, 5979648, 5980400, 5981619, 5983494
Parastagonospora_nodorum_SN15	modified amino acid binding	6/844	35/8332	0.160819266559607	0.714037543524655	LTR	5968271, 5970754, 5972151, 5972155, 5973064, 5981481
Parastagonospora_nodorum_SN15	carbohydrate transmembrane transporter activity	11/844	73/8332	0.1696425878703651	0.7282447004158767	LTR	5967779, 5968630, 5968905, 5971350, 5971398, 5971751, 5975119, 5979648, 5980400, 5981619, 5983494
Parastagonospora_nodorum_SN15	solute:proton symporter activity	11/844	74/8332	0.174501989682874	0.7383116410282272	LTR	5967779, 5968630, 5968905, 5971350, 5971398, 5971751, 5975119, 5979648, 5980400, 5981619, 5983494
Parastagonospora_nodorum_SN15	oxidoreductase activity, acting on the aldehyde or oxo group of donors, NAD or NADP as acceptor	5/844	27/8332	0.1870931746866229	0.7383116410282272	LTR	5967613, 5968458, 5973050, 5982485, 5982621
Parastagonospora_nodorum_SN15	aldo-keto reductase (NADP) activity	5/844	27/8332	0.1870931746866229	0.7383116410282272	LTR	5972153, 5972170, 5982055, 5982472, 5983468
Parastagonospora_nodorum_SN15	symporter activity	12/844	82/8332	0.1940785667535995	0.7558065840083642	LTR	5967779, 5968630, 5968905, 5971350, 5971398, 5971751, 5975119, 5979648, 5980400, 5981619, 5982606, 5983494
Parastagonospora_nodorum_SN15	N-methyltransferase activity	7/844	43/8332	0.1981548126117971	0.758874570440102	LTR	5968006, 5973357, 5977082, 5982066, 5982462, 5982624, 5983313
Parastagonospora_nodorum_SN15	phospholipid binding	9/844	60/8332	0.1982645274122789	0.758874570440102	LTR	5967787, 5968406, 5973349, 5978780, 5979098, 5979903, 5979905, 5982787, 5982789
Parastagonospora_nodorum_SN15	hydro-lyase activity	9/844	60/8332	0.1982645274122789	0.758874570440102	LTR	5967547, 5968110, 5968631, 5971357, 5971753, 5973914, 5976196, 5976629, 5983469
Parastagonospora_nodorum_SN15	oxidoreductase activity, acting on the CH-OH group of donors, NAD or NADP as acceptor	23/844	175/8332	0.2035620475451069	0.7687565201916553	LTR	5967573, 5968192, 5968279, 5968286, 5972153, 5972170, 5973346, 5973348, 5973403, 5975333, 5976187, 5976637, 5977089, 5977113, 5981042, 5981408, 5981487, 5982055, 5982472, 5982946, 5983468, 5983537, 5983552
Parastagonospora_nodorum_SN15	amide binding	10/844	66/8332	0.2137083762694949	0.7687565201916553	LTR	5968271, 5968402, 5970754, 5971365, 5972151, 5972155, 5972415, 5973064, 5973349, 5981481
Parastagonospora_nodorum_SN15	oxidoreductase activity, acting on paired donors, with incorporation or reduction of molecular oxygen, NAD(P)H as one donor, and incorporation of one atom of oxygen	5/844	31/8332	0.2363005239183987	0.7921898261116621	LTR	5968011, 5968355, 5973380, 5982476, 5982481
Parastagonospora_nodorum_SN15	flavin adenine dinucleotide binding	31/844	250/8332	0.2406137128592571	0.7928449890683837	LTR	5967568, 5967571, 5967573, 5968011, 5968355, 5969828, 5971386, 5972173, 5972407, 5973066, 5973358, 5973362, 5973927, 5975098, 5976199, 5977110, 5977112, 5977114, 5977117, 5977120, 5979920, 5980160, 5980172, 5980811, 5981404, 5981487, 5982476, 5982481, 5983164, 5983513, 5983547
Parastagonospora_nodorum_SN15	protein-containing complex binding	14/844	105/8332	0.2556670420462116	0.8277220486246101	LTR	5968124, 5968265, 5969820, 5971395, 5973381, 5973391, 5974813, 5974814, 5975301, 5980406, 5982071, 5982791, 5983515, 5983520
Parastagonospora_nodorum_SN15	N,N-dimethylaniline monooxygenase activity	4/844	24/8332	0.2975499340106393	0.8401868943980421	LTR	5968011, 5968355, 5982476, 5982481
Parastagonospora_nodorum_SN15	secondary active transmembrane transporter activity	17/844	131/8332	0.3045417108253175	0.8401868943980421	LTR	5967779, 5967964, 5968630, 5968905, 5971350, 5971398, 5971751, 5972378, 5975119, 5979648, 5980400, 5981421, 5981502, 5981619, 5982606, 5983493, 5983494
Parastagonospora_nodorum_SN15	molecular_function	654/844	6338/8332	0.3277380020506858	0.8401868943980421	LTR	5967547, 5967563, 5967568, 5967571, 5967573, 5967580, 5967599, 5967606, 5967613, 5967645, 5967648, 5967678, 5967705, 5967706, 5967714, 5967721, 5967725, 5967731, 5967748, 5967779, 5967787, 5967797, 5967804, 5967812, 5967832, 5967833, 5967844, 5967867, 5967889, 5967896, 5967906, 5967938, 5967942, 5967960, 5967964, 5967980, 5967987, 5968002, 5968006, 5968011, 5968023, 5968057, 5968067, 5968078, 5968094, 5968100, 5968110, 5968124, 5968142, 5968151, 5968156, 5968159, 5968192, 5968197, 5968209, 5968215, 5968217, 5968231, 5968262, 5968264, 5968265, 5968270, 5968271, 5968272, 5968278, 5968279, 5968286, 5968290, 5968303, 5968312, 5968322, 5968336, 5968348, 5968355, 5968366, 5968368, 5968386, 5968402, 5968406, 5968409, 5968422, 5968429, 5968436, 5968437, 5968441, 5968451, 5968458, 5968459, 5968483, 5968559, 5968569, 5968579, 5968613, 5968623, 5968626, 5968630, 5968631, 5968632, 5968634, 5968635, 5968637, 5968640, 5968642, 5968882, 5968884, 5968887, 5968889, 5968890, 5968892, 5968905, 5969795, 5969796, 5969799, 5969802, 5969804, 5969805, 5969806, 5969808, 5969809, 5969816, 5969819, 5969820, 5969821, 5969822, 5969825, 5969828, 5970021, 5970022, 5970026, 5970027, 5970029, 5970031, 5970034, 5970035, 5970037, 5970038, 5970754, 5971347, 5971348, 5971350, 5971352, 5971354, 5971357, 5971359, 5971362, 5971365, 5971366, 5971369, 5971381, 5971382, 5971386, 5971387, 5971388, 5971390, 5971395, 5971398, 5971718, 5971719, 5971724, 5971725, 5971727, 5971730, 5971731, 5971732, 5971733, 5971736, 5971737, 5971740, 5971745, 5971746, 5971747, 5971748, 5971751, 5971752, 5971753, 5971754, 5971755, 5971757, 5971758, 5971760, 5972141, 5972142, 5972145, 5972146, 5972147, 5972151, 5972153, 5972154, 5972155, 5972160, 5972162, 5972165, 5972167, 5972169, 5972170, 5972171, 5972172, 5972173, 5972174, 5972178, 5972179, 5972180, 5972326, 5972327, 5972328, 5972329, 5972330, 5972331, 5972336, 5972343, 5972372, 5972376, 5972378, 5972386, 5972388, 5972393, 5972395, 5972400, 5972403, 5972405, 5972407, 5972410, 5972413, 5972414, 5972415, 5973044, 5973047, 5973050, 5973051, 5973052, 5973053, 5973058, 5973059, 5973060, 5973063, 5973064, 5973066, 5973067, 5973072, 5973075, 5973077, 5973079, 5973080, 5973081, 5973335, 5973337, 5973346, 5973347, 5973348, 5973349, 5973351, 5973353, 5973354, 5973357, 5973358, 5973361, 5973362, 5973366, 5973367, 5973368, 5973373, 5973379, 5973380, 5973381, 5973386, 5973387, 5973391, 5973392, 5973393, 5973394, 5973397, 5973398, 5973403, 5973404, 5973910, 5973913, 5973914, 5973915, 5973917, 5973920, 5973921, 5973923, 5973925, 5973926, 5973927, 5973941, 5973946, 5973949, 5973952, 5973954, 5973955, 5974809, 5974812, 5974813, 5974814, 5974815, 5974817, 5974821, 5974822, 5974824, 5974825, 5974828, 5975098, 5975102, 5975103, 5975104, 5975105, 5975113, 5975118, 5975119, 5975290, 5975292, 5975293, 5975299, 5975301, 5975308, 5975309, 5975311, 5975315, 5975318, 5975325, 5975326, 5975329, 5975333, 5975334, 5976184, 5976187, 5976189, 5976193, 5976194, 5976196, 5976197, 5976198, 5976199, 5976203, 5976204, 5976207, 5976616, 5976617, 5976618, 5976620, 5976621, 5976622, 5976624, 5976625, 5976626, 5976627, 5976629, 5976630, 5976631, 5976632, 5976635, 5976637, 5976639, 5977077, 5977078, 5977080, 5977081, 5977082, 5977084, 5977085, 5977088, 5977089, 5977093, 5977096, 5977104, 5977105, 5977108, 5977110, 5977111, 5977112, 5977113, 5977114, 5977115, 5977116, 5977117, 5977120, 5977122, 5977124, 5977125, 5977547, 5977548, 5977549, 5977554, 5978777, 5978780, 5978781, 5978782, 5978784, 5978785, 5979079, 5979080, 5979082, 5979087, 5979088, 5979089, 5979093, 5979094, 5979097, 5979098, 5979101, 5979647, 5979648, 5979653, 5979655, 5979658, 5979661, 5979898, 5979899, 5979903, 5979905, 5979914, 5979915, 5979918, 5979920, 5979921, 5979924, 5979925, 5979927, 5979928, 5979932, 5979935, 5979936, 5980158, 5980160, 5980161, 5980162, 5980163, 5980168, 5980169, 5980170, 5980171, 5980172, 5980174, 5980176, 5980180, 5980360, 5980365, 5980366, 5980377, 5980378, 5980380, 5980382, 5980383, 5980384, 5980385, 5980387, 5980391, 5980394, 5980395, 5980400, 5980401, 5980402, 5980404, 5980405, 5980406, 5980513, 5980527, 5980530, 5980531, 5980532, 5980544, 5980802, 5980808, 5980809, 5980811, 5980812, 5980817, 5980818, 5981034, 5981035, 5981037, 5981041, 5981042, 5981217, 5981404, 5981408, 5981409, 5981415, 5981416, 5981417, 5981419, 5981421, 5981422, 5981423, 5981424, 5981426, 5981481, 5981483, 5981485, 5981487, 5981491, 5981492, 5981494, 5981499, 5981502, 5981512, 5981513, 5981613, 5981618, 5981619, 5981620, 5981623, 5981624, 5981625, 5981626, 5981636, 5981641, 5981643, 5981645, 5981647, 5981706, 5981707, 5981708, 5981710, 5981711, 5981715, 5981718, 5981719, 5981720, 5981721, 5982052, 5982054, 5982055, 5982056, 5982060, 5982062, 5982063, 5982066, 5982070, 5982071, 5982209, 5982461, 5982462, 5982463, 5982464, 5982465, 5982466, 5982468, 5982470, 5982472, 5982473, 5982476, 5982478, 5982481, 5982484, 5982485, 5982487, 5982598, 5982599, 5982601, 5982602, 5982604, 5982606, 5982608, 5982610, 5982611, 5982616, 5982618, 5982621, 5982623, 5982624, 5982626, 5982628, 5982773, 5982776, 5982779, 5982784, 5982785, 5982787, 5982788, 5982789, 5982791, 5982946, 5982948, 5982951, 5982954, 5982955, 5982956, 5982959, 5982960, 5982966, 5982971, 5982972, 5982981, 5983143, 5983152, 5983153, 5983154, 5983158, 5983159, 5983160, 5983161, 5983162, 5983164, 5983218, 5983219, 5983220, 5983225, 5983230, 5983233, 5983303, 5983313, 5983323, 5983406, 5983407, 5983408, 5983409, 5983414, 5983416, 5983453, 5983458, 5983459, 5983464, 5983465, 5983468, 5983469, 5983471, 5983473, 5983479, 5983480, 5983488, 5983490, 5983492, 5983493, 5983494, 5983495, 5983496, 5983497, 5983498, 5983499, 5983502, 5983513, 5983515, 5983516, 5983518, 5983520, 5983521, 5983532, 5983535, 5983537, 5983541, 5983542, 5983544, 5983545, 5983546, 5983547, 5983548, 5983549, 5983550, 5983551, 5983552, 5983567, 5983595
Parastagonospora_nodorum_SN15	mannosyltransferase activity	4/844	26/8332	0.3285124173536326	0.8401868943980421	LTR	5971733, 5982599, 5982954, 5983549
Parastagonospora_nodorum_SN15	vitamin binding	14/844	108/8332	0.3333400637423998	0.8423534887551029	LTR	5967563, 5968271, 5968368, 5968632, 5970754, 5972151, 5972155, 5972372, 5973064, 5973358, 5973386, 5981416, 5981481, 5983218
Parastagonospora_nodorum_SN15	tubulin binding	7/844	49/8332	0.3374241172481468	0.8423534887551029	LTR	5968231, 5968272, 5971725, 5977548, 5980366, 5981415, 5983160
Parastagonospora_nodorum_SN15	protein heterodimerization activity	4/844	27/8332	0.3457160569431899	0.8423534887551029	LTR	5971731, 5972145, 5981718, 5981719
Parastagonospora_nodorum_SN15	ubiquitin-like protein binding	4/844	27/8332	0.3457160569431899	0.8423534887551029	LTR	5979093, 5979098, 5979905, 5983219
Parastagonospora_nodorum_SN15	single-stranded DNA binding	7/844	52/8332	0.362277762763571	0.8644334192422066	LTR	5967714, 5979093, 5981643, 5982056, 5982608, 5983162, 5983521
Parastagonospora_nodorum_SN15	transaminase activity	5/844	32/8332	0.3693589384664255	0.8644334192422066	LTR	5968368, 5968632, 5972336, 5972393, 5981416
Parastagonospora_nodorum_SN15	transferase activity, transferring nitrogenous groups	5/844	32/8332	0.3693589384664255	0.8644334192422066	LTR	5968368, 5968632, 5972336, 5972393, 5981416
Parastagonospora_nodorum_SN15	FAD binding	16/844	127/8332	0.3717578126991099	0.8674348962979231	LTR	5967571, 5967573, 5972173, 5973066, 5973362, 5975098, 5976199, 5977110, 5977114, 5977120, 5979920, 5980172, 5980811, 5981487, 5983164, 5983547
Parastagonospora_nodorum_SN15	oxidoreductase activity, acting on the aldehyde or oxo group of donors	5/844	33/8332	0.3766756487217295	0.8684776826610795	LTR	5967613, 5968458, 5973050, 5982485, 5982621
Parastagonospora_nodorum_SN15	chitin binding	5/844	35/8332	0.395144980086964	0.879650350408853	LTR	5968100, 5972329, 5981636, 5983220, 5983480
Parastagonospora_nodorum_SN15	lyase activity	23/844	194/8332	0.3997456469264626	0.879650350408853	LTR	5967547, 5967563, 5968110, 5968215, 5968436, 5968631, 5969808, 5969809, 5971357, 5971745, 5971753, 5973354, 5973358, 5973914, 5976196, 5976629, 5977104, 5981034, 5981417, 5981494, 5982956, 5983416, 5983469
Parastagonospora_nodorum_SN15	RNA methyltransferase activity	5/844	36/8332	0.4060470166524488	0.8796536057537322	LTR	5968278, 5969819, 5977547, 5982462, 5983518
Parastagonospora_nodorum_SN15	molecular function regulator	22/844	189/8332	0.464568309795337	0.9396798305532378	LTR	5968265, 5968579, 5968640, 5971369, 5973361, 5974828, 5975309, 5976627, 5978781, 5980176, 5980377, 5980382, 5980383, 5981424, 5981623, 5981645, 5981708, 5981710, 5982787, 5982789, 5982951, 5983152
Parastagonospora_nodorum_SN15	lipid binding	11/844	88/8332	0.4748055290478572	0.9459587078722694	LTR	5967787, 5968406, 5968429, 5973349, 5973373, 5978780, 5979098, 5979903, 5979905, 5982787, 5982789
Parastagonospora_nodorum_SN15	transferase activity	113/844	1049/8332	0.4766688087294353	0.9460589329817366	LTR	5967580, 5967714, 5967725, 5967748, 5968006, 5968110, 5968156, 5968192, 5968278, 5968303, 5968348, 5968368, 5968422, 5968569, 5968632, 5969802, 5969819, 5970021, 5970038, 5970754, 5971732, 5971733, 5972155, 5972165, 5972326, 5972336, 5972343, 5972393, 5972395, 5972400, 5972403, 5972414, 5973059, 5973064, 5973077, 5973351, 5973357, 5973358, 5973392, 5973394, 5973913, 5973917, 5973921, 5973923, 5973925, 5973946, 5973955, 5975113, 5975299, 5975315, 5976622, 5977078, 5977080, 5977082, 5977105, 5977116, 5977124, 5977125, 5977547, 5977554, 5978777, 5979079, 5979080, 5979087, 5979088, 5979093, 5979924, 5979925, 5979927, 5979928, 5980168, 5980170, 5980360, 5980385, 5980395, 5980812, 5981035, 5981415, 5981416, 5981613, 5981715, 5982052, 5982066, 5982461, 5982462, 5982487, 5982599, 5982601, 5982611, 5982616, 5982621, 5982624, 5982785, 5982954, 5983218, 5983225, 5983230, 5983233, 5983303, 5983313, 5983406, 5983407, 5983408, 5983453, 5983459, 5983495, 5983496, 5983497, 5983498, 5983518, 5983546, 5983548, 5983549
Parastagonospora_nodorum_SN15	metal ion transmembrane transporter activity	11/844	90/8332	0.4817942192747896	0.9477319199405356	LTR	5967964, 5975311, 5980158, 5980405, 5981041, 5981421, 5981625, 5982606, 5982784, 5982951, 5983493
Parastagonospora_nodorum_SN15	NADP binding	7/844	54/8332	0.4934511070677589	0.9609311032372148	LTR	5967613, 5968011, 5968355, 5982476, 5982481, 5982621, 5982946
Parastagonospora_nodorum_SN15	antioxidant activity	7/844	56/8332	0.5052858355804125	0.960958049551554	LTR	5972328, 5973044, 5973072, 5974815, 5975102, 5978785, 5982785
Parastagonospora_nodorum_SN15	GTP binding	13/844	107/8332	0.5168070509144869	0.960958049551554	LTR	5968078, 5968262, 5969808, 5975292, 5976620, 5976624, 5980366, 5980378, 5980406, 5981409, 5981706, 5982788, 5983323
Parastagonospora_nodorum_SN15	guanyl ribonucleotide binding	13/844	107/8332	0.5168070509144869	0.960958049551554	LTR	5968078, 5968262, 5969808, 5975292, 5976620, 5976624, 5980366, 5980378, 5980406, 5981409, 5981706, 5982788, 5983323
Parastagonospora_nodorum_SN15	guanyl nucleotide binding	13/844	108/8332	0.5189641655738357	0.960958049551554	LTR	5968078, 5968262, 5969808, 5975292, 5976620, 5976624, 5980366, 5980378, 5980406, 5981409, 5981706, 5982788, 5983323
Parastagonospora_nodorum_SN15	4 iron, 4 sulfur cluster binding	4/844	30/8332	0.5390781296492846	0.960958049551554	LTR	5967714, 5968631, 5969808, 5979093
Parastagonospora_nodorum_SN15	tRNA binding	4/844	30/8332	0.5390781296492846	0.960958049551554	LTR	5968067, 5976625, 5980406, 5981706
Parastagonospora_nodorum_SN15	rRNA binding	4/844	33/8332	0.5716947215200783	0.9661011357684308	LTR	5967731, 5968336, 5971388, 5972147
Parastagonospora_nodorum_SN15	catalytic activity	414/844	4009/8332	0.585760687089381	0.9661011357684308	LTR	5967547, 5967563, 5967568, 5967571, 5967573, 5967580, 5967606, 5967613, 5967645, 5967678, 5967706, 5967714, 5967721, 5967725, 5967748, 5967797, 5967812, 5967832, 5967833, 5967896, 5967980, 5968002, 5968006, 5968011, 5968067, 5968078, 5968110, 5968142, 5968156, 5968159, 5968192, 5968197, 5968209, 5968215, 5968217, 5968262, 5968264, 5968271, 5968278, 5968279, 5968286, 5968303, 5968312, 5968322, 5968348, 5968355, 5968368, 5968386, 5968402, 5968422, 5968436, 5968437, 5968451, 5968458, 5968459, 5968559, 5968569, 5968613, 5968631, 5968632, 5968635, 5968642, 5968882, 5968884, 5968889, 5968892, 5969795, 5969796, 5969799, 5969802, 5969804, 5969805, 5969808, 5969809, 5969816, 5969819, 5969828, 5970021, 5970022, 5970026, 5970027, 5970031, 5970038, 5970754, 5971348, 5971352, 5971354, 5971357, 5971359, 5971365, 5971382, 5971386, 5971387, 5971390, 5971719, 5971724, 5971732, 5971733, 5971736, 5971740, 5971745, 5971747, 5971748, 5971752, 5971753, 5971755, 5971757, 5971758, 5971760, 5972141, 5972146, 5972151, 5972153, 5972154, 5972155, 5972160, 5972162, 5972165, 5972169, 5972170, 5972171, 5972173, 5972174, 5972178, 5972326, 5972328, 5972329, 5972331, 5972336, 5972343, 5972372, 5972376, 5972386, 5972393, 5972395, 5972400, 5972403, 5972407, 5972410, 5972414, 5973044, 5973050, 5973059, 5973063, 5973064, 5973066, 5973067, 5973075, 5973077, 5973335, 5973337, 5973346, 5973347, 5973348, 5973351, 5973353, 5973354, 5973357, 5973358, 5973362, 5973366, 5973367, 5973380, 5973386, 5973387, 5973392, 5973394, 5973397, 5973403, 5973910, 5973913, 5973914, 5973917, 5973920, 5973921, 5973923, 5973925, 5973926, 5973927, 5973946, 5973949, 5973952, 5973955, 5974809, 5974813, 5974815, 5974821, 5974822, 5974824, 5974825, 5975102, 5975103, 5975104, 5975105, 5975113, 5975290, 5975292, 5975299, 5975308, 5975315, 5975333, 5975334, 5976184, 5976187, 5976193, 5976196, 5976197, 5976198, 5976199, 5976203, 5976207, 5976616, 5976617, 5976620, 5976622, 5976624, 5976625, 5976629, 5976632, 5976635, 5976637, 5977077, 5977078, 5977080, 5977081, 5977082, 5977085, 5977088, 5977089, 5977093, 5977096, 5977104, 5977105, 5977108, 5977110, 5977113, 5977116, 5977117, 5977122, 5977124, 5977125, 5977547, 5977548, 5977554, 5978777, 5978784, 5978785, 5979079, 5979080, 5979082, 5979087, 5979088, 5979093, 5979094, 5979101, 5979658, 5979661, 5979898, 5979918, 5979920, 5979921, 5979924, 5979925, 5979927, 5979928, 5979932, 5979935, 5980160, 5980162, 5980163, 5980168, 5980169, 5980170, 5980171, 5980174, 5980180, 5980360, 5980366, 5980377, 5980378, 5980380, 5980385, 5980391, 5980394, 5980395, 5980402, 5980404, 5980513, 5980530, 5980532, 5980802, 5980811, 5980812, 5981034, 5981035, 5981037, 5981042, 5981217, 5981404, 5981408, 5981409, 5981415, 5981416, 5981417, 5981422, 5981423, 5981426, 5981481, 5981483, 5981487, 5981491, 5981494, 5981512, 5981613, 5981618, 5981624, 5981626, 5981636, 5981706, 5981707, 5981715, 5981720, 5982052, 5982054, 5982055, 5982056, 5982063, 5982066, 5982209, 5982461, 5982462, 5982463, 5982464, 5982465, 5982466, 5982470, 5982472, 5982473, 5982476, 5982478, 5982481, 5982485, 5982487, 5982599, 5982601, 5982602, 5982608, 5982611, 5982616, 5982618, 5982621, 5982624, 5982626, 5982773, 5982776, 5982779, 5982784, 5982785, 5982788, 5982946, 5982954, 5982956, 5982971, 5982972, 5983143, 5983154, 5983158, 5983159, 5983162, 5983218, 5983220, 5983225, 5983230, 5983233, 5983303, 5983313, 5983323, 5983406, 5983407, 5983408, 5983409, 5983414, 5983416, 5983453, 5983459, 5983465, 5983468, 5983469, 5983471, 5983479, 5983488, 5983490, 5983492, 5983495, 5983496, 5983497, 5983498, 5983502, 5983513, 5983516, 5983518, 5983521, 5983537, 5983544, 5983545, 5983546, 5983547, 5983548, 5983549, 5983550, 5983551, 5983552, 5983567, 5983595
Parastagonospora_nodorum_SN15	peroxidase activity	5/844	39/8332	0.5899729427440439	0.9661011357684308	LTR	5972328, 5973044, 5974815, 5975102, 5978785
Parastagonospora_nodorum_SN15	protein binding	56/844	517/8332	0.5980626078566477	0.9661011357684308	LTR	5967613, 5967787, 5967867, 5968124, 5968231, 5968265, 5968272, 5968406, 5968409, 5971395, 5971725, 5971730, 5971731, 5971754, 5972145, 5972146, 5972388, 5973051, 5973053, 5973379, 5973391, 5973404, 5974814, 5974817, 5974828, 5975292, 5975301, 5975329, 5976621, 5977548, 5977549, 5978781, 5978782, 5979093, 5979098, 5979905, 5979936, 5980366, 5981415, 5981424, 5981641, 5981645, 5981710, 5981718, 5981719, 5982060, 5982623, 5982773, 5983152, 5983160, 5983219, 5983499, 5983515, 5983520, 5983521, 5983546
Parastagonospora_nodorum_SN15	ubiquitin-like protein-specific protease activity	5/844	42/8332	0.6105281885336236	0.9801247985343502	LTR	5967606, 5974813, 5979082, 5981720, 5983502
Parastagonospora_nodorum_SN15	protein dimerization activity	6/844	50/8332	0.6360587328177117	0.980847485487483	LTR	5967613, 5971731, 5972145, 5973051, 5981718, 5981719
Parastagonospora_nodorum_SN15	acetyltransferase activity	6/844	50/8332	0.6360587328177117	0.980847485487483	LTR	5972395, 5973077, 5979927, 5982616, 5983225, 5983546
Parastagonospora_nodorum_SN15	translation factor activity, RNA binding	6/844	52/8332	0.646863211281695	0.980847485487483	LTR	5972146, 5976627, 5980378, 5980406, 5981706, 5983541
Parastagonospora_nodorum_SN15	translation regulator activity, nucleic acid binding	6/844	53/8332	0.6530424254685976	0.980847485487483	LTR	5972146, 5976627, 5980378, 5980406, 5981706, 5983541
Parastagonospora_nodorum_SN15	iron-sulfur cluster binding	6/844	53/8332	0.6530424254685976	0.980847485487483	LTR	5967714, 5968631, 5969808, 5971387, 5979093, 5983218
Parastagonospora_nodorum_SN15	metal cluster binding	6/844	53/8332	0.6530424254685976	0.980847485487483	LTR	5967714, 5968631, 5969808, 5971387, 5979093, 5983218
Parastagonospora_nodorum_SN15	transferase activity, transferring alkyl or aryl (other than methyl) groups	6/844	53/8332	0.6530424254685976	0.980847485487483	LTR	5968569, 5973059, 5973921, 5977105, 5982601, 5982785
Parastagonospora_nodorum_SN15	cysteine-type peptidase activity	6/844	53/8332	0.6530424254685976	0.980847485487483	LTR	5967606, 5974813, 5979082, 5981707, 5981720, 5983502
Parastagonospora_nodorum_SN15	magnesium ion binding	6/844	53/8332	0.6530424254685976	0.980847485487483	LTR	5973346, 5973348, 5973358, 5975290, 5982788, 5982956
Parastagonospora_nodorum_SN15	transition metal ion binding	61/844	571/8332	0.6661577500068865	0.9877949842659367	LTR	5967547, 5967804, 5967896, 5968142, 5968209, 5968264, 5968270, 5968312, 5968366, 5968437, 5968441, 5969796, 5970022, 5970026, 5970027, 5971382, 5971747, 5971752, 5971757, 5971760, 5972154, 5972167, 5972178, 5972326, 5972372, 5973067, 5973368, 5973386, 5973914, 5973920, 5973926, 5973941, 5974825, 5975113, 5975325, 5976198, 5976204, 5976617, 5976630, 5977084, 5977108, 5979080, 5979093, 5979925, 5980169, 5980174, 5980532, 5981037, 5981647, 5982062, 5982066, 5982466, 5982478, 5982484, 5982485, 5982955, 5982960, 5983409, 5983468, 5983488, 5983550
Parastagonospora_nodorum_SN15	exopeptidase activity	9/844	78/8332	0.704349012290358	0.9947485306839589	LTR	5967706, 5967980, 5968437, 5979932, 5980532, 5981422, 5981426, 5983465, 5983502
Parastagonospora_nodorum_SN15	enzyme regulator activity	19/844	175/8332	0.7044830828573965	0.9947485306839589	LTR	5968265, 5968579, 5971369, 5973361, 5974828, 5975309, 5976627, 5980176, 5980377, 5980382, 5980383, 5981623, 5981645, 5981708, 5981710, 5982787, 5982789, 5982951, 5983152
Parastagonospora_nodorum_SN15	deubiquitinase activity	4/844	35/8332	0.7765794834719586	1.0	LTR	5967606, 5974813, 5979082, 5983502
Parastagonospora_nodorum_SN15	protein kinase regulator activity	4/844	35/8332	0.7765794834719586	1.0	LTR	5975309, 5980382, 5981710, 5983152
Parastagonospora_nodorum_SN15	kinase regulator activity	4/844	35/8332	0.7765794834719586	1.0	LTR	5975309, 5980382, 5981710, 5983152
Parastagonospora_nodorum_SN15	translation initiation factor activity	4/844	37/8332	0.78581052166334	1.0	LTR	5972146, 5980406, 5981706, 5983541
Parastagonospora_nodorum_SN15	cation binding	115/844	1113/8332	0.7898064447764275	1.0	LTR	5967547, 5967714, 5967797, 5967804, 5967833, 5967896, 5967980, 5968002, 5968094, 5968142, 5968197, 5968209, 5968264, 5968270, 5968272, 5968286, 5968312, 5968336, 5968366, 5968436, 5968437, 5968441, 5968631, 5969796, 5969808, 5970022, 5970026, 5970027, 5970035, 5971382, 5971387, 5971747, 5971752, 5971755, 5971757, 5971760, 5972154, 5972167, 5972178, 5972326, 5972372, 5973044, 5973060, 5973067, 5973346, 5973348, 5973354, 5973358, 5973368, 5973380, 5973386, 5973914, 5973920, 5973926, 5973941, 5973949, 5974825, 5975102, 5975113, 5975290, 5975325, 5976193, 5976194, 5976198, 5976204, 5976616, 5976617, 5976621, 5976630, 5977078, 5977084, 5977108, 5978785, 5979080, 5979093, 5979097, 5979653, 5979898, 5979905, 5979925, 5980162, 5980169, 5980174, 5980382, 5980530, 5980532, 5981037, 5981417, 5981422, 5981494, 5981647, 5981710, 5982062, 5982066, 5982461, 5982466, 5982478, 5982484, 5982485, 5982598, 5982776, 5982788, 5982955, 5982956, 5982960, 5983218, 5983409, 5983468, 5983471, 5983479, 5983488, 5983498, 5983535, 5983550, 5983567
Parastagonospora_nodorum_SN15	ribonucleoprotein complex binding	4/844	38/8332	0.7910286812440684	1.0	LTR	5969820, 5975301, 5980406, 5982791
Parastagonospora_nodorum_SN15	ligase activity, forming carbon-nitrogen bonds	4/844	38/8332	0.7910286812440684	1.0	LTR	5968159, 5977080, 5981491, 5982788
Parastagonospora_nodorum_SN15	guanyl-nucleotide exchange factor activity	4/844	38/8332	0.7910286812440684	1.0	LTR	5968579, 5974828, 5981708, 5982951
Parastagonospora_nodorum_SN15	amino acid transmembrane transporter activity	5/844	44/8332	0.8001227579409511	1.0	LTR	5968634, 5968887, 5972172, 5972327, 5976626
Parastagonospora_nodorum_SN15	oxidoreductase activity, acting on peroxide as acceptor	5/844	45/8332	0.8028567413112377	1.0	LTR	5972328, 5973044, 5974815, 5975102, 5978785
Parastagonospora_nodorum_SN15	translation regulator activity	6/844	57/8332	0.826586961572972	1.0	LTR	5972146, 5976627, 5980378, 5980406, 5981706, 5983541
Parastagonospora_nodorum_SN15	organic acid transmembrane transporter activity	7/844	65/8332	0.835797913345317	1.0	LTR	5968634, 5968887, 5972172, 5972327, 5976189, 5976626, 5982948
Parastagonospora_nodorum_SN15	carboxylic acid transmembrane transporter activity	7/844	65/8332	0.835797913345317	1.0	LTR	5968634, 5968887, 5972172, 5972327, 5976189, 5976626, 5982948
Parastagonospora_nodorum_SN15	hydrolase activity, acting on glycosyl bonds	28/844	268/8332	0.8369545483698961	1.0	LTR	5968386, 5968892, 5971736, 5971745, 5971755, 5972174, 5972329, 5972376, 5973063, 5973337, 5973387, 5974809, 5975103, 5976197, 5976635, 5977088, 5979661, 5980391, 5980402, 5980530, 5980802, 5981512, 5981636, 5982618, 5982779, 5983158, 5983220, 5983492
Parastagonospora_nodorum_SN15	peptidase activity	28/844	268/8332	0.8369545483698961	1.0	LTR	5967580, 5967606, 5967706, 5967721, 5967980, 5968437, 5968451, 5968613, 5971740, 5972146, 5973335, 5973347, 5974813, 5975104, 5976193, 5979082, 5979932, 5980532, 5981422, 5981426, 5981707, 5981720, 5982209, 5982971, 5982972, 5983465, 5983502, 5983595
Parastagonospora_nodorum_SN15	chromatin binding	7/844	67/8332	0.8397953050087648	1.0	LTR	5971386, 5973393, 5974812, 5980383, 5982608, 5983313, 5983459
Parastagonospora_nodorum_SN15	ATPase, acting on DNA	8/844	73/8332	0.8445341760372278	1.0	LTR	5969804, 5969805, 5972160, 5978784, 5980394, 5982056, 5982608, 5983516
Parastagonospora_nodorum_SN15	nucleotidyltransferase activity	8/844	77/8332	0.8503627453290874	1.0	LTR	5967714, 5968348, 5972343, 5973913, 5979093, 5979927, 5981035, 5983225
Parastagonospora_nodorum_SN15	transporter activity	82/844	797/8332	0.8532233918272694	1.0	LTR	5967599, 5967648, 5967779, 5967889, 5967906, 5967938, 5967964, 5967987, 5968023, 5968057, 5968151, 5968355, 5968483, 5968630, 5968631, 5968634, 5968637, 5968887, 5968890, 5968905, 5969806, 5969821, 5969825, 5970037, 5971350, 5971381, 5971398, 5971737, 5971751, 5972172, 5972180, 5972327, 5972378, 5973081, 5973349, 5973373, 5973915, 5973954, 5975118, 5975119, 5975311, 5975318, 5976189, 5976207, 5976626, 5976631, 5976639, 5977115, 5979648, 5979655, 5979899, 5979914, 5979915, 5980158, 5980161, 5980387, 5980400, 5980401, 5980405, 5980809, 5980818, 5981041, 5981419, 5981421, 5981485, 5981499, 5981502, 5981513, 5981619, 5981625, 5982070, 5982606, 5982628, 5982784, 5982948, 5982951, 5982959, 5982966, 5983464, 5983493, 5983494, 5983542
Parastagonospora_nodorum_SN15	mRNA binding	9/844	87/8332	0.8590653963995405	1.0	LTR	5967844, 5967942, 5968626, 5969820, 5971347, 5971718, 5972413, 5976627, 5982598
Parastagonospora_nodorum_SN15	carbohydrate binding	9/844	87/8332	0.8590653963995405	1.0	LTR	5968215, 5968386, 5971755, 5972372, 5979936, 5980402, 5980530, 5980531, 5983473
Parastagonospora_nodorum_SN15	carboxylic ester hydrolase activity	10/844	97/8332	0.866393494445592	1.0	LTR	5968067, 5968635, 5969816, 5973351, 5973353, 5973949, 5975308, 5976203, 5981423, 5983414
Parastagonospora_nodorum_SN15	transmembrane transporter activity	79/844	769/8332	0.9001344692503043	1.0	LTR	5967599, 5967648, 5967779, 5967889, 5967906, 5967938, 5967964, 5967987, 5968023, 5968057, 5968151, 5968355, 5968483, 5968630, 5968631, 5968634, 5968637, 5968887, 5968890, 5968905, 5969806, 5969821, 5969825, 5970037, 5971350, 5971381, 5971398, 5971737, 5971751, 5972172, 5972180, 5972327, 5972378, 5973081, 5973915, 5973954, 5975118, 5975119, 5975311, 5975318, 5976189, 5976626, 5976631, 5976639, 5977115, 5979648, 5979655, 5979899, 5979914, 5979915, 5980158, 5980161, 5980387, 5980400, 5980401, 5980405, 5980809, 5980818, 5981041, 5981419, 5981421, 5981485, 5981499, 5981502, 5981513, 5981619, 5981625, 5982070, 5982606, 5982628, 5982784, 5982948, 5982951, 5982959, 5982966, 5983464, 5983493, 5983494, 5983542
Parastagonospora_nodorum_SN15	inorganic cation transmembrane transporter activity	23/844	221/8332	0.909866398805466	1.0	LTR	5967779, 5967964, 5968057, 5968630, 5968905, 5971350, 5971398, 5971751, 5975119, 5975311, 5979648, 5980158, 5980400, 5980405, 5981041, 5981421, 5981619, 5981625, 5982606, 5982784, 5982951, 5983493, 5983494
Parastagonospora_nodorum_SN15	cation transmembrane transporter activity	25/844	244/8332	0.9143281811802326	1.0	LTR	5967779, 5967964, 5968057, 5968630, 5968905, 5971350, 5971398, 5971751, 5975119, 5975311, 5976626, 5976639, 5979648, 5980158, 5980400, 5980405, 5981041, 5981421, 5981619, 5981625, 5982606, 5982784, 5982951, 5983493, 5983494
Parastagonospora_nodorum_SN15	vitamin B6 binding	6/844	59/8332	1.0	1.0	LTR	5967563, 5968368, 5968632, 5973386, 5981416, 5983218
Parastagonospora_nodorum_SN15	polysaccharide binding	4/844	39/8332	1.0	1.0	LTR	5968386, 5979936, 5980530, 5980531
Parastagonospora_nodorum_SN15	channel activity	5/844	49/8332	1.0	1.0	LTR	5967599, 5968057, 5969825, 5980405, 5981421
Parastagonospora_nodorum_SN15	pyridoxal phosphate binding	6/844	59/8332	1.0	1.0	LTR	5967563, 5968368, 5968632, 5973386, 5981416, 5983218
Parastagonospora_nodorum_SN15	metallopeptidase activity	9/844	88/8332	1.0	1.0	LTR	5967580, 5968437, 5968613, 5972146, 5976193, 5979082, 5980532, 5981422, 5983595
Parastagonospora_nodorum_SN15	passive transmembrane transporter activity	5/844	49/8332	1.0	1.0	LTR	5967599, 5968057, 5969825, 5980405, 5981421
Parastagonospora_nodorum_SN15	phosphatidylinositol binding	4/844	39/8332	1.0	1.0	LTR	5968406, 5979098, 5979903, 5979905
Parastagonospora_nodorum_SN15	ribosome biogenesis	7/884	17/8332	0.0011033230981253	0.47537988724665653	DNA	5969521, 5971598, 5971953, 5975990, 5977552, 5979402, 5982955
Parastagonospora_nodorum_SN15	aerobic electron transport chain	8/884	25/8332	0.0032369928331025	0.47537988724665653	DNA	5969759, 5970771, 5971940, 5978767, 5978795, 5981717, 5981908, 5983587
Parastagonospora_nodorum_SN15	mitotic chromosome condensation	4/884	7/8332	0.0033854918836125	0.47537988724665653	DNA	5970520, 5971935, 5981712, 5982600
Parastagonospora_nodorum_SN15	AMP metabolic process	4/884	8/8332	0.0062051735019805	0.47537988724665653	DNA	5969539, 5971950, 5977078, 5983578
Parastagonospora_nodorum_SN15	chromosome condensation	4/884	8/8332	0.0062051735019805	0.47537988724665653	DNA	5970520, 5971935, 5981712, 5982600
Parastagonospora_nodorum_SN15	respiratory electron transport chain	9/884	34/8332	0.0074274833454169	0.47537988724665653	DNA	5969759, 5970771, 5970782, 5971940, 5978767, 5978795, 5981717, 5981908, 5983587
Parastagonospora_nodorum_SN15	positive regulation of cellular component biogenesis	8/884	29/8332	0.0087651389188646	0.47537988724665653	DNA	5970519, 5970778, 5970785, 5975101, 5979903, 5983546, 5983585, 5983589
Parastagonospora_nodorum_SN15	DNA packaging	4/884	9/8332	0.0102397165038318	0.5245010342518289	DNA	5970520, 5971935, 5981712, 5982600
Parastagonospora_nodorum_SN15	neutral lipid metabolic process	7/884	25/8332	0.0128178448714302	0.5423079261158659	DNA	5969542, 5970525, 5973353, 5976203, 5978433, 5980840, 5983414
Parastagonospora_nodorum_SN15	aerobic respiration	9/884	37/8332	0.0132014195441313	0.5423079261158659	DNA	5969759, 5970771, 5970782, 5971940, 5978767, 5978795, 5981717, 5981908, 5983587
Parastagonospora_nodorum_SN15	electron transport chain	9/884	38/8332	0.015717224904428	0.5423079261158659	DNA	5969759, 5970771, 5970782, 5971940, 5978767, 5978795, 5981717, 5981908, 5983587
Parastagonospora_nodorum_SN15	neutral lipid catabolic process	5/884	15/8332	0.0161083407749227	0.5423079261158659	DNA	5969542, 5973353, 5976203, 5978433, 5983414
Parastagonospora_nodorum_SN15	organic hydroxy compound metabolic process	24/884	141/8332	0.0182224752633595	0.5423079261158659	DNA	5969535, 5969767, 5969996, 5970736, 5970783, 5971592, 5971747, 5972153, 5973313, 5973320, 5973346, 5977080, 5978406, 5978581, 5978589, 5978590, 5978591, 5978599, 5979935, 5981021, 5982349, 5982472, 5982632, 5982633
Parastagonospora_nodorum_SN15	cellular respiration	9/884	39/8332	0.0185677227694934	0.5423079261158659	DNA	5969759, 5970771, 5970782, 5971940, 5978767, 5978795, 5981717, 5981908, 5983587
Parastagonospora_nodorum_SN15	tricarboxylic acid cycle	6/884	21/8332	0.0188219670669281	0.5423079261158659	DNA	5970782, 5973346, 5978767, 5978795, 5981715, 5983587
Parastagonospora_nodorum_SN15	cell differentiation	4/884	11/8332	0.0225654792407107	0.5944391959981504	DNA	5975457, 5977571, 5981739, 5982036
Parastagonospora_nodorum_SN15	sterol metabolic process	10/884	45/8332	0.0237672513126177	0.6087057141731533	DNA	5969767, 5970736, 5970783, 5971747, 5973320, 5977080, 5978599, 5979935, 5981021, 5982349
Parastagonospora_nodorum_SN15	ribonucleoprotein complex biogenesis	10/884	46/8332	0.0258841590214311	0.6255316513502106	DNA	5969521, 5971598, 5971953, 5973058, 5975990, 5976398, 5977552, 5979402, 5981751, 5982955
Parastagonospora_nodorum_SN15	positive regulation of protein-containing complex assembly	5/884	17/8332	0.0277735071694037	0.6255316513502106	DNA	5970519, 5970778, 5970785, 5975101, 5983585
Parastagonospora_nodorum_SN15	acylglycerol metabolic process	6/884	23/8332	0.0291733850412788	0.6255316513502106	DNA	5970525, 5973353, 5976203, 5978433, 5980840, 5983414
Parastagonospora_nodorum_SN15	positive regulation of transferase activity	4/884	12/8332	0.0310665988573138	0.6297870757884128	DNA	5973381, 5975990, 5978396, 5980382
Parastagonospora_nodorum_SN15	histone methylation	5/884	18/8332	0.0351930276944997	0.6297870757884128	DNA	5969772, 5971960, 5973357, 5977082, 5982066
Parastagonospora_nodorum_SN15	proteasome assembly	5/884	18/8332	0.0351930276944997	0.6297870757884128	DNA	5970778, 5975101, 5982045, 5982071, 5983585
Parastagonospora_nodorum_SN15	negative regulation of molecular function	5/884	18/8332	0.0351930276944997	0.6297870757884128	DNA	5970519, 5972908, 5978781, 5980383, 5982035
Parastagonospora_nodorum_SN15	acylglycerol catabolic process	4/884	13/8332	0.0412025491694175	0.6443835898811828	DNA	5973353, 5976203, 5978433, 5983414
Parastagonospora_nodorum_SN15	actin cortical patch organization	4/884	13/8332	0.0412025491694175	0.6443835898811828	DNA	5969549, 5970785, 5971964, 5982035
Parastagonospora_nodorum_SN15	cellular developmental process	4/884	13/8332	0.0412025491694175	0.6443835898811828	DNA	5975457, 5977571, 5981739, 5982036
Parastagonospora_nodorum_SN15	protein peptidyl-prolyl isomerization	4/884	13/8332	0.0412025491694175	0.6443835898811828	DNA	5971365, 5971623, 5972914, 5978607
Parastagonospora_nodorum_SN15	phospholipid catabolic process	4/884	13/8332	0.0412025491694175	0.6443835898811828	DNA	5968916, 5973310, 5973311, 5973353
Parastagonospora_nodorum_SN15	regulation of DNA-templated transcription, elongation	5/884	19/8332	0.0437238572064554	0.6443835898811828	DNA	5970778, 5973319, 5975458, 5978402, 5981015
Parastagonospora_nodorum_SN15	positive regulation of cellular component organization	9/884	45/8332	0.0502189037435693	0.6443835898811828	DNA	5969759, 5970519, 5970778, 5970785, 5975101, 5979903, 5983546, 5983585, 5983589
Parastagonospora_nodorum_SN15	cellular component biogenesis	11/884	58/8332	0.0507806234434753	0.6443835898811828	DNA	5969521, 5971598, 5971953, 5973058, 5975990, 5976398, 5977552, 5979402, 5981751, 5982618, 5982955
Parastagonospora_nodorum_SN15	regulation of molecular function	17/884	102/8332	0.0519017457564448	0.6443835898811828	DNA	5970519, 5971369, 5971957, 5972908, 5973381, 5973962, 5975990, 5978396, 5978617, 5978781, 5980382, 5980383, 5981710, 5981751, 5982035, 5982951, 5983152
Parastagonospora_nodorum_SN15	steroid biosynthetic process	8/884	37/8332	0.0526415467733839	0.6443835898811828	DNA	5970736, 5970783, 5971747, 5973320, 5977080, 5978599, 5981042, 5982349
Parastagonospora_nodorum_SN15	piecemeal microautophagy of the nucleus	4/884	14/8332	0.0529854238759039	0.6443835898811828	DNA	5969542, 5970775, 5971949, 5973373
Parastagonospora_nodorum_SN15	cortical actin cytoskeleton organization	4/884	14/8332	0.0529854238759039	0.6443835898811828	DNA	5969549, 5971964, 5978396, 5982035
Parastagonospora_nodorum_SN15	purine ribonucleoside monophosphate metabolic process	5/884	20/8332	0.0533869996359489	0.6443835898811828	DNA	5969539, 5971950, 5977078, 5977080, 5983578
Parastagonospora_nodorum_SN15	purine nucleoside monophosphate metabolic process	5/884	20/8332	0.0533869996359489	0.6443835898811828	DNA	5969539, 5971950, 5977078, 5977080, 5983578
Parastagonospora_nodorum_SN15	lysosomal microautophagy	5/884	20/8332	0.0533869996359489	0.6443835898811828	DNA	5969542, 5970775, 5971949, 5973373, 5983589
Parastagonospora_nodorum_SN15	iron ion transport	5/884	20/8332	0.0533869996359489	0.6443835898811828	DNA	5969742, 5969749, 5969750, 5975071, 5981625
Parastagonospora_nodorum_SN15	steroid metabolic process	11/884	59/8332	0.0542545790664547	0.6443835898811828	DNA	5969767, 5970736, 5970783, 5971747, 5973320, 5977080, 5978599, 5979935, 5981021, 5981042, 5982349
Parastagonospora_nodorum_SN15	regulation of cellular component biogenesis	11/884	60/8332	0.0581780321494306	0.6443835898811828	DNA	5969549, 5970519, 5970778, 5970785, 5971957, 5975101, 5975463, 5979903, 5983546, 5983585, 5983589
Parastagonospora_nodorum_SN15	purine ribonucleotide biosynthetic process	11/884	60/8332	0.0581780321494306	0.6443835898811828	DNA	5969539, 5971599, 5971937, 5971950, 5973325, 5977078, 5977080, 5981000, 5982956, 5983578, 5983587
Parastagonospora_nodorum_SN15	secondary metabolite biosynthetic process	26/884	172/8332	0.0598222789827876	0.6443835898811828	DNA	5969763, 5970021, 5970754, 5971739, 5971926, 5972155, 5972885, 5973064, 5973066, 5973362, 5975086, 5975092, 5975465, 5975483, 5975489, 5975491, 5976199, 5978427, 5979920, 5981893, 5982356, 5982487, 5983406, 5983410, 5983411, 5983547
Parastagonospora_nodorum_SN15	secondary metabolic process	29/884	197/8332	0.0612323782699485	0.6443835898811828	DNA	5969763, 5970021, 5970754, 5971613, 5971739, 5971926, 5972155, 5972885, 5973064, 5973066, 5973362, 5975086, 5975092, 5975465, 5975483, 5975489, 5975491, 5976199, 5977569, 5978423, 5978427, 5979920, 5981893, 5982356, 5982487, 5983406, 5983410, 5983411, 5983547
Parastagonospora_nodorum_SN15	organophosphate catabolic process	8/884	39/8332	0.0614010207226831	0.6443835898811828	DNA	5968916, 5971958, 5973310, 5973311, 5973353, 5978590, 5979894, 5982602
Parastagonospora_nodorum_SN15	cellular lipid catabolic process	14/884	79/8332	0.0627759593835054	0.6443835898811828	DNA	5968916, 5969534, 5969536, 5969542, 5971357, 5971589, 5973310, 5973311, 5973353, 5976203, 5976381, 5978433, 5982942, 5983414
Parastagonospora_nodorum_SN15	dicarboxylic acid biosynthetic process	5/884	21/8332	0.0641885723137678	0.6443835898811828	DNA	5972889, 5976002, 5978406, 5978585, 5978589
Parastagonospora_nodorum_SN15	autophagy of nucleus	5/884	21/8332	0.0641885723137678	0.6443835898811828	DNA	5969542, 5970520, 5970775, 5971949, 5973373
Parastagonospora_nodorum_SN15	import into cell	8/884	41/8332	0.0730354776864592	0.6871296982338304	DNA	5969749, 5969750, 5971955, 5975071, 5976011, 5976207, 5981041, 5982357
Parastagonospora_nodorum_SN15	DNA conformation change	5/884	22/8332	0.0761204772375935	0.6948819803273387	DNA	5970520, 5971935, 5981712, 5982600, 5982608
Parastagonospora_nodorum_SN15	regulation of protein kinase activity	5/884	22/8332	0.0761204772375935	0.6948819803273387	DNA	5972908, 5973381, 5978396, 5980382, 5983152
Parastagonospora_nodorum_SN15	sterol biosynthetic process	7/884	34/8332	0.0842429885240268	0.7468464944149299	DNA	5970736, 5970783, 5971747, 5973320, 5977080, 5978599, 5982349
Parastagonospora_nodorum_SN15	regulation of protein-containing complex assembly	7/884	34/8332	0.0842429885240268	0.7468464944149299	DNA	5969549, 5970519, 5970778, 5970785, 5975101, 5975463, 5983585
Parastagonospora_nodorum_SN15	process utilizing autophagic mechanism	13/884	76/8332	0.0880260953904408	0.7570334611629653	DNA	5969542, 5970520, 5970736, 5970775, 5971949, 5973373, 5980377, 5981622, 5981720, 5983145, 5983146, 5983233, 5983589
Parastagonospora_nodorum_SN15	autophagy	13/884	76/8332	0.0880260953904408	0.7570334611629653	DNA	5969542, 5970520, 5970736, 5970775, 5971949, 5973373, 5980377, 5981622, 5981720, 5983145, 5983146, 5983233, 5983589
Parastagonospora_nodorum_SN15	amide transport	5/884	23/8332	0.0891613361810143	0.7570334611629653	DNA	5971955, 5973349, 5973373, 5976011, 5982357
Parastagonospora_nodorum_SN15	purine nucleotide biosynthetic process	11/884	63/8332	0.0958406967014187	0.7570334611629653	DNA	5969539, 5971599, 5971937, 5971950, 5973325, 5977078, 5977080, 5981000, 5982956, 5983578, 5983587
Parastagonospora_nodorum_SN15	energy derivation by oxidation of organic compounds	9/884	49/8332	0.0974494809941401	0.7570334611629653	DNA	5969759, 5970771, 5970782, 5971940, 5978767, 5978795, 5981717, 5981908, 5983587
Parastagonospora_nodorum_SN15	regulation of protein localization	4/884	17/8332	0.0978795448582365	0.7570334611629653	DNA	5970524, 5971957, 5971963, 5983589
Parastagonospora_nodorum_SN15	positive regulation of DNA-templated transcription, elongation	4/884	17/8332	0.0978795448582365	0.7570334611629653	DNA	5970778, 5973319, 5978402, 5981015
Parastagonospora_nodorum_SN15	anatomical structure formation involved in morphogenesis	4/884	17/8332	0.0978795448582365	0.7570334611629653	DNA	5977571, 5980835, 5981739, 5982036
Parastagonospora_nodorum_SN15	purine ribonucleoside monophosphate biosynthetic process	4/884	17/8332	0.0978795448582365	0.7570334611629653	DNA	5969539, 5977078, 5977080, 5983578
Parastagonospora_nodorum_SN15	glycerolipid catabolic process	4/884	17/8332	0.0978795448582365	0.7570334611629653	DNA	5973353, 5976203, 5978433, 5983414
Parastagonospora_nodorum_SN15	purine nucleoside monophosphate biosynthetic process	4/884	17/8332	0.0978795448582365	0.7570334611629653	DNA	5969539, 5977078, 5977080, 5983578
Parastagonospora_nodorum_SN15	monocarboxylic acid metabolic process	28/884	196/8332	0.0994340770030952	0.7570334611629653	DNA	5968596, 5968909, 5969996, 5970001, 5970754, 5971357, 5971589, 5971592, 5972155, 5972889, 5972902, 5973064, 5973325, 5975086, 5975489, 5976207, 5976381, 5978427, 5978581, 5978589, 5978591, 5978793, 5979924, 5980358, 5981000, 5982776, 5982946, 5983552
Parastagonospora_nodorum_SN15	secondary alcohol metabolic process	7/884	37/8332	0.1063823102849757	0.7784483339900604	DNA	5970783, 5971747, 5973320, 5973346, 5978599, 5982349, 5982633
Parastagonospora_nodorum_SN15	regulation of transferase activity	6/884	28/8332	0.1123459211947614	0.8029685220276744	DNA	5972908, 5973381, 5975990, 5978396, 5980382, 5983152
Parastagonospora_nodorum_SN15	reproduction	4/884	18/8332	0.1157899783335899	0.8087754547240142	DNA	5977571, 5979903, 5981739, 5982036
Parastagonospora_nodorum_SN15	triglyceride metabolic process	4/884	18/8332	0.1157899783335899	0.8087754547240142	DNA	5970525, 5976203, 5978433, 5980840
Parastagonospora_nodorum_SN15	ribonucleotide biosynthetic process	12/884	71/8332	0.1169100091790242	0.8104588606245137	DNA	5969539, 5969753, 5971599, 5971937, 5971950, 5973325, 5977078, 5977080, 5981000, 5982956, 5983578, 5983587
Parastagonospora_nodorum_SN15	regulation of protein phosphorylation	6/884	29/8332	0.1183672288436517	0.8144372014466184	DNA	5972908, 5973381, 5978396, 5978607, 5980382, 5983152
Parastagonospora_nodorum_SN15	ribonucleoside monophosphate metabolic process	6/884	30/8332	0.1257298000469762	0.8305701949298808	DNA	5969539, 5969753, 5971950, 5977078, 5977080, 5983578
Parastagonospora_nodorum_SN15	purine-containing compound biosynthetic process	12/884	74/8332	0.1266943192414877	0.8305701949298808	DNA	5968632, 5969539, 5971599, 5971937, 5971950, 5973325, 5977078, 5977080, 5981000, 5982956, 5983578, 5983587
Parastagonospora_nodorum_SN15	purine ribonucleotide metabolic process	15/884	96/8332	0.1302953780367353	0.8305701949298808	DNA	5969539, 5970001, 5971599, 5971937, 5971950, 5971958, 5973325, 5977078, 5977080, 5980358, 5981000, 5982946, 5982956, 5983578, 5983587
Parastagonospora_nodorum_SN15	organic acid biosynthetic process	28/884	203/8332	0.1341508803986479	0.8305701949298808	DNA	5968631, 5968632, 5970754, 5972155, 5972889, 5973064, 5973358, 5975086, 5975091, 5975489, 5976002, 5977080, 5978406, 5978427, 5978585, 5978589, 5978591, 5979898, 5979924, 5980384, 5981006, 5981016, 5982353, 5982601, 5982621, 5982776, 5983490, 5983567
Parastagonospora_nodorum_SN15	regulation of phosphorylation	6/884	31/8332	0.134365133879823	0.8305701949298808	DNA	5972908, 5973381, 5978396, 5978607, 5980382, 5983152
Parastagonospora_nodorum_SN15	secondary alcohol biosynthetic process	6/884	31/8332	0.134365133879823	0.8305701949298808	DNA	5970783, 5971747, 5973320, 5978599, 5982349, 5982633
Parastagonospora_nodorum_SN15	purine nucleobase metabolic process	4/884	19/8332	0.1350076106341592	0.8305701949298808	DNA	5968632, 5969539, 5977078, 5977080
Parastagonospora_nodorum_SN15	cellular aldehyde metabolic process	4/884	19/8332	0.1350076106341592	0.8305701949298808	DNA	5968596, 5971592, 5972902, 5973050
Parastagonospora_nodorum_SN15	NADP metabolic process	4/884	19/8332	0.1350076106341592	0.8305701949298808	DNA	5970764, 5979894, 5982602, 5982946
Parastagonospora_nodorum_SN15	ribose phosphate biosynthetic process	12/884	76/8332	0.1360261382151974	0.8305701949298808	DNA	5969539, 5969753, 5971599, 5971937, 5971950, 5973325, 5977078, 5977080, 5981000, 5982956, 5983578, 5983587
Parastagonospora_nodorum_SN15	purine nucleotide metabolic process	15/884	100/8332	0.1436215306746019	0.8370479410227732	DNA	5969539, 5970001, 5971599, 5971937, 5971950, 5971958, 5973325, 5977078, 5977080, 5980358, 5981000, 5982946, 5982956, 5983578, 5983587
Parastagonospora_nodorum_SN15	nucleoside monophosphate metabolic process	6/884	32/8332	0.1442034173969523	0.8370479410227732	DNA	5969539, 5969753, 5971950, 5977078, 5977080, 5983578
Parastagonospora_nodorum_SN15	nucleobase metabolic process	6/884	33/8332	0.1551734874441474	0.8370479410227732	DNA	5968632, 5969539, 5969753, 5975997, 5977078, 5977080
Parastagonospora_nodorum_SN15	purine ribonucleoside triphosphate metabolic process	4/884	20/8332	0.1554127633837118	0.8370479410227732	DNA	5971599, 5971937, 5971950, 5983587
Parastagonospora_nodorum_SN15	cortical cytoskeleton organization	4/884	20/8332	0.1554127633837118	0.8370479410227732	DNA	5969549, 5971964, 5978396, 5982035
Parastagonospora_nodorum_SN15	ADP metabolic process	4/884	20/8332	0.1554127633837118	0.8370479410227732	DNA	5970001, 5971950, 5980358, 5982946
Parastagonospora_nodorum_SN15	nucleobase biosynthetic process	4/884	20/8332	0.1554127633837118	0.8370479410227732	DNA	5968632, 5969753, 5977078, 5977080
Parastagonospora_nodorum_SN15	peptidyl-proline modification	4/884	20/8332	0.1554127633837118	0.8370479410227732	DNA	5971365, 5971623, 5972914, 5978607
Parastagonospora_nodorum_SN15	ncRNA 3'-end processing	4/884	20/8332	0.1554127633837118	0.8370479410227732	DNA	5969772, 5971925, 5979402, 5981738
Parastagonospora_nodorum_SN15	regulation of cellular localization	4/884	20/8332	0.1554127633837118	0.8370479410227732	DNA	5971957, 5971963, 5975463, 5983589
Parastagonospora_nodorum_SN15	ribonucleotide metabolic process	16/884	108/8332	0.156152110472795	0.8370479410227732	DNA	5969539, 5969753, 5970001, 5971599, 5971937, 5971950, 5971958, 5973325, 5977078, 5977080, 5980358, 5981000, 5982946, 5982956, 5983578, 5983587
Parastagonospora_nodorum_SN15	organic hydroxy compound biosynthetic process	11/884	68/8332	0.161501566685558	0.8607193322779451	DNA	5970736, 5970783, 5971747, 5973320, 5977080, 5978406, 5978590, 5978591, 5978599, 5982349, 5982633
Parastagonospora_nodorum_SN15	small molecule biosynthetic process	42/884	324/8332	0.1670278610830244	0.8698924539378486	DNA	5968569, 5968631, 5968632, 5969539, 5970502, 5970754, 5970783, 5971747, 5972155, 5972889, 5973064, 5973320, 5973358, 5973380, 5975086, 5975091, 5975489, 5976002, 5977078, 5977080, 5978406, 5978427, 5978585, 5978589, 5978590, 5978591, 5978599, 5979898, 5979924, 5980384, 5980844, 5981006, 5981016, 5982349, 5982353, 5982601, 5982621, 5982633, 5982776, 5983408, 5983490, 5983567
Parastagonospora_nodorum_SN15	regulation of catalytic activity	14/884	91/8332	0.1672553393554395	0.8698924539378486	DNA	5971369, 5971957, 5972908, 5973381, 5975990, 5978396, 5978617, 5978781, 5980382, 5980383, 5981710, 5981751, 5982951, 5983152
Parastagonospora_nodorum_SN15	phytosteroid biosynthetic process	5/884	24/8332	0.170770644428146	0.8698924539378486	DNA	5970783, 5971747, 5973320, 5978599, 5982349
Parastagonospora_nodorum_SN15	cellular lipid biosynthetic process	5/884	24/8332	0.170770644428146	0.8698924539378486	DNA	5970783, 5971747, 5973320, 5978599, 5982349
Parastagonospora_nodorum_SN15	ergosterol biosynthetic process	5/884	24/8332	0.170770644428146	0.8698924539378486	DNA	5970783, 5971747, 5973320, 5978599, 5982349
Parastagonospora_nodorum_SN15	regulation of kinase activity	5/884	24/8332	0.170770644428146	0.8698924539378486	DNA	5972908, 5973381, 5978396, 5980382, 5983152
Parastagonospora_nodorum_SN15	cellular alcohol biosynthetic process	5/884	24/8332	0.170770644428146	0.8698924539378486	DNA	5970783, 5971747, 5973320, 5978599, 5982349
Parastagonospora_nodorum_SN15	positive regulation of molecular function	9/884	53/8332	0.1729566730539328	0.8713991942935849	DNA	5971957, 5973381, 5973962, 5975990, 5978396, 5978617, 5980382, 5981751, 5982951
Parastagonospora_nodorum_SN15	regulation of DNA metabolic process	5/884	25/8332	0.1787364661709771	0.885414339311981	DNA	5970519, 5971935, 5975990, 5982608, 5983546
Parastagonospora_nodorum_SN15	endosomal transport	9/884	55/8332	0.1824357734865667	0.885414339311981	DNA	5971949, 5972896, 5972898, 5975991, 5977549, 5979905, 5980835, 5981617, 5982061
Parastagonospora_nodorum_SN15	establishment of organelle localization	7/884	39/8332	0.1836065757553499	0.885414339311981	DNA	5971725, 5971935, 5971964, 5976397, 5976398, 5978797, 5981013
Parastagonospora_nodorum_SN15	metabolic process	405/884	3640/8332	0.1845659865826288	0.885414339311981	DNA	5967589, 5967618, 5968569, 5968596, 5968619, 5968620, 5968631, 5968632, 5968635, 5968642, 5968906, 5968909, 5968911, 5968913, 5968916, 5969519, 5969522, 5969528, 5969532, 5969534, 5969535, 5969536, 5969539, 5969542, 5969547, 5969548, 5969553, 5969555, 5969744, 5969746, 5969751, 5969753, 5969759, 5969763, 5969767, 5969770, 5969771, 5969772, 5969776, 5969996, 5969998, 5969999, 5970001, 5970012, 5970021, 5970028, 5970029, 5970502, 5970506, 5970518, 5970519, 5970520, 5970524, 5970525, 5970526, 5970732, 5970733, 5970735, 5970736, 5970737, 5970740, 5970741, 5970742, 5970754, 5970759, 5970764, 5970771, 5970773, 5970775, 5970778, 5970782, 5970783, 5970784, 5971357, 5971362, 5971365, 5971366, 5971589, 5971592, 5971596, 5971597, 5971598, 5971599, 5971602, 5971605, 5971613, 5971621, 5971623, 5971624, 5971625, 5971724, 5971727, 5971732, 5971733, 5971736, 5971739, 5971740, 5971745, 5971746, 5971747, 5971755, 5971761, 5971919, 5971921, 5971922, 5971925, 5971926, 5971929, 5971935, 5971937, 5971939, 5971940, 5971949, 5971950, 5971953, 5971958, 5971960, 5971963, 5972139, 5972145, 5972146, 5972147, 5972153, 5972155, 5972160, 5972162, 5972165, 5972884, 5972885, 5972887, 5972889, 5972902, 5972903, 5972909, 5972914, 5972921, 5972922, 5973050, 5973053, 5973058, 5973059, 5973063, 5973064, 5973066, 5973075, 5973077, 5973308, 5973310, 5973311, 5973313, 5973320, 5973323, 5973324, 5973325, 5973332, 5973335, 5973337, 5973346, 5973347, 5973351, 5973353, 5973357, 5973358, 5973362, 5973368, 5973373, 5973380, 5973952, 5973955, 5975075, 5975081, 5975086, 5975087, 5975091, 5975092, 5975101, 5975459, 5975460, 5975464, 5975465, 5975471, 5975483, 5975489, 5975491, 5975996, 5975997, 5975998, 5975999, 5976001, 5976002, 5976004, 5976008, 5976013, 5976029, 5976030, 5976193, 5976194, 5976197, 5976199, 5976203, 5976204, 5976207, 5976363, 5976376, 5976381, 5976383, 5976392, 5976393, 5976396, 5976400, 5976402, 5977077, 5977078, 5977080, 5977082, 5977550, 5977554, 5977557, 5977559, 5977560, 5977566, 5977569, 5978398, 5978400, 5978402, 5978406, 5978411, 5978423, 5978427, 5978433, 5978437, 5978440, 5978581, 5978585, 5978589, 5978590, 5978591, 5978599, 5978607, 5978617, 5978765, 5978766, 5978767, 5978768, 5978775, 5978776, 5978781, 5978784, 5978785, 5978789, 5978791, 5978793, 5978795, 5978796, 5978797, 5978807, 5978859, 5979402, 5979404, 5979420, 5979421, 5979423, 5979425, 5979665, 5979894, 5979895, 5979896, 5979898, 5979907, 5979920, 5979924, 5979925, 5979928, 5979932, 5979935, 5980358, 5980359, 5980377, 5980378, 5980382, 5980384, 5980391, 5980833, 5980834, 5980839, 5980840, 5980844, 5981000, 5981005, 5981006, 5981007, 5981014, 5981016, 5981017, 5981021, 5981034, 5981035, 5981042, 5981613, 5981622, 5981623, 5981626, 5981631, 5981636, 5981707, 5981710, 5981713, 5981715, 5981717, 5981718, 5981720, 5981727, 5981728, 5981738, 5981750, 5981756, 5981893, 5981896, 5981902, 5981903, 5981904, 5981908, 5981909, 5981912, 5982034, 5982045, 5982047, 5982048, 5982052, 5982056, 5982065, 5982066, 5982209, 5982346, 5982348, 5982349, 5982350, 5982352, 5982353, 5982354, 5982356, 5982472, 5982473, 5982484, 5982487, 5982599, 5982601, 5982602, 5982604, 5982608, 5982616, 5982618, 5982621, 5982624, 5982630, 5982632, 5982633, 5982772, 5982776, 5982779, 5982942, 5982946, 5982954, 5982955, 5982956, 5982971, 5982972, 5983143, 5983145, 5983146, 5983147, 5983153, 5983154, 5983158, 5983160, 5983161, 5983162, 5983164, 5983220, 5983230, 5983233, 5983329, 5983406, 5983408, 5983410, 5983411, 5983414, 5983416, 5983479, 5983490, 5983491, 5983492, 5983545, 5983546, 5983547, 5983548, 5983549, 5983552, 5983567, 5983575, 5983578, 5983585, 5983587, 5983588, 5983589
Parastagonospora_nodorum_SN15	carboxylic acid biosynthetic process	26/884	190/8332	0.1882649488681477	0.885414339311981	DNA	5968631, 5968632, 5970754, 5972155, 5972889, 5973064, 5973358, 5975086, 5975091, 5975489, 5976002, 5977080, 5978406, 5978427, 5978585, 5978589, 5978591, 5979924, 5980384, 5981006, 5981016, 5982353, 5982601, 5982621, 5982776, 5983490
Parastagonospora_nodorum_SN15	cellular alcohol metabolic process	5/884	26/8332	0.1884427541290789	0.885414339311981	DNA	5970783, 5971747, 5973320, 5978599, 5982349
Parastagonospora_nodorum_SN15	ergosterol metabolic process	5/884	26/8332	0.1884427541290789	0.885414339311981	DNA	5970783, 5971747, 5973320, 5978599, 5982349
Parastagonospora_nodorum_SN15	phytosteroid metabolic process	5/884	26/8332	0.1884427541290789	0.885414339311981	DNA	5970783, 5971747, 5973320, 5978599, 5982349
Parastagonospora_nodorum_SN15	protein alkylation	7/884	41/8332	0.1967630217971223	0.885414339311981	DNA	5969772, 5971960, 5973357, 5977082, 5979928, 5982066, 5982624
Parastagonospora_nodorum_SN15	protein methylation	7/884	41/8332	0.1967630217971223	0.885414339311981	DNA	5969772, 5971960, 5973357, 5977082, 5979928, 5982066, 5982624
Parastagonospora_nodorum_SN15	ribonucleoside monophosphate biosynthetic process	5/884	27/8332	0.1997464019272148	0.885414339311981	DNA	5969539, 5969753, 5977078, 5977080, 5983578
Parastagonospora_nodorum_SN15	cellular catabolic process	85/884	706/8332	0.2013184097525464	0.8881127932624295	DNA	5967618, 5968909, 5968916, 5969528, 5969534, 5969536, 5969542, 5969744, 5970519, 5970520, 5970736, 5970759, 5970773, 5970775, 5970778, 5971357, 5971589, 5971592, 5971621, 5971949, 5971958, 5972903, 5972921, 5973310, 5973311, 5973353, 5973373, 5975101, 5975460, 5975997, 5975999, 5976008, 5976029, 5976197, 5976203, 5976363, 5976381, 5976402, 5977559, 5978433, 5978437, 5978581, 5978591, 5978766, 5978776, 5978785, 5978793, 5979404, 5979420, 5979894, 5979896, 5979925, 5980377, 5980391, 5980833, 5981017, 5981622, 5981720, 5981738, 5981896, 5981912, 5982034, 5982045, 5982052, 5982346, 5982348, 5982350, 5982353, 5982354, 5982473, 5982602, 5982772, 5982779, 5982942, 5982946, 5983145, 5983146, 5983233, 5983414, 5983416, 5983479, 5983492, 5983575, 5983585, 5983589
Parastagonospora_nodorum_SN15	lipid biosynthetic process	28/884	210/8332	0.2105468895318484	0.9201838711672464	DNA	5968916, 5969759, 5970525, 5970736, 5970754, 5970783, 5971747, 5972155, 5973064, 5973320, 5973351, 5975086, 5975489, 5976376, 5976393, 5977080, 5978427, 5978433, 5978590, 5978599, 5979924, 5980840, 5981042, 5981756, 5982349, 5982616, 5982776, 5982942
Parastagonospora_nodorum_SN15	protein-containing complex localization	5/884	28/8332	0.2125061781111892	0.9201838711672464	DNA	5970519, 5976397, 5976398, 5978797, 5981013
Parastagonospora_nodorum_SN15	monocarboxylic acid biosynthetic process	10/884	63/8332	0.2125804387837565	0.9201838711672464	DNA	5970754, 5972155, 5972889, 5973064, 5975086, 5975489, 5978427, 5978591, 5979924, 5982776
Parastagonospora_nodorum_SN15	nucleoside monophosphate biosynthetic process	5/884	29/8332	0.2265831856141328	0.9547427177747322	DNA	5969539, 5969753, 5977078, 5977080, 5983578
Parastagonospora_nodorum_SN15	secretion by cell	5/884	29/8332	0.2265831856141328	0.9547427177747322	DNA	5971754, 5972144, 5973373, 5974514, 5975463
Parastagonospora_nodorum_SN15	positive regulation of catalytic activity	8/884	49/8332	0.2379385973243974	0.9789456382854825	DNA	5971957, 5973381, 5975990, 5978396, 5978617, 5980382, 5981751, 5982951
Parastagonospora_nodorum_SN15	generation of precursor metabolites and energy	14/884	97/8332	0.2425532273013729	0.9789456382854825	DNA	5969744, 5969759, 5970001, 5970764, 5970771, 5970782, 5971940, 5978767, 5978795, 5980358, 5981717, 5981908, 5982946, 5983587
Parastagonospora_nodorum_SN15	catabolic process	103/884	876/8332	0.2460969457959545	0.9815026222572323	DNA	5967618, 5968909, 5968916, 5969528, 5969534, 5969536, 5969542, 5969744, 5969998, 5970001, 5970519, 5970520, 5970736, 5970759, 5970773, 5970775, 5970778, 5971357, 5971589, 5971592, 5971621, 5971736, 5971755, 5971949, 5971958, 5972903, 5972921, 5973308, 5973310, 5973311, 5973332, 5973337, 5973353, 5973373, 5975101, 5975460, 5975997, 5975999, 5976008, 5976029, 5976197, 5976203, 5976363, 5976381, 5976402, 5977077, 5977559, 5978433, 5978437, 5978581, 5978590, 5978591, 5978766, 5978776, 5978785, 5978793, 5978796, 5979404, 5979420, 5979423, 5979894, 5979896, 5979925, 5980358, 5980377, 5980391, 5980833, 5981017, 5981034, 5981622, 5981636, 5981720, 5981738, 5981896, 5981903, 5981909, 5981912, 5982034, 5982045, 5982052, 5982346, 5982348, 5982350, 5982353, 5982354, 5982473, 5982602, 5982618, 5982772, 5982779, 5982942, 5982946, 5983145, 5983146, 5983220, 5983233, 5983414, 5983416, 5983479, 5983492, 5983575, 5983585, 5983589
Parastagonospora_nodorum_SN15	fatty acid biosynthetic process	8/884	51/8332	0.249340788073632	0.9815026222572323	DNA	5970754, 5972155, 5973064, 5975086, 5975489, 5978427, 5979924, 5982776
Parastagonospora_nodorum_SN15	alcohol biosynthetic process	8/884	51/8332	0.249340788073632	0.9815026222572323	DNA	5970783, 5971747, 5973320, 5978406, 5978590, 5978599, 5982349, 5982633
Parastagonospora_nodorum_SN15	protein folding	11/884	74/8332	0.2514672904381804	0.9815026222572323	DNA	5970517, 5971365, 5971623, 5971730, 5972914, 5973327, 5976184, 5979403, 5982060, 5982773, 5983584
Parastagonospora_nodorum_SN15	transition metal ion transport	6/884	36/8332	0.2691871083882937	0.9815026222572323	DNA	5969742, 5969749, 5969750, 5971956, 5975071, 5981625
Parastagonospora_nodorum_SN15	purine nucleoside triphosphate metabolic process	4/884	21/8332	0.2714567989973907	0.9815026222572323	DNA	5971599, 5971937, 5971950, 5983587
Parastagonospora_nodorum_SN15	ribonucleoprotein complex export from nucleus	4/884	21/8332	0.2714567989973907	0.9815026222572323	DNA	5976397, 5976398, 5978797, 5981013
Parastagonospora_nodorum_SN15	oligosaccharide metabolic process	4/884	21/8332	0.2714567989973907	0.9815026222572323	DNA	5971755, 5973337, 5976029, 5981903
Parastagonospora_nodorum_SN15	purine nucleoside diphosphate metabolic process	4/884	21/8332	0.2714567989973907	0.9815026222572323	DNA	5970001, 5971950, 5980358, 5982946
Parastagonospora_nodorum_SN15	purine ribonucleoside diphosphate metabolic process	4/884	21/8332	0.2714567989973907	0.9815026222572323	DNA	5970001, 5971950, 5980358, 5982946
Parastagonospora_nodorum_SN15	ribosomal subunit export from nucleus	4/884	21/8332	0.2714567989973907	0.9815026222572323	DNA	5976397, 5976398, 5978797, 5981013
Parastagonospora_nodorum_SN15	ribosome localization	4/884	21/8332	0.2714567989973907	0.9815026222572323	DNA	5976397, 5976398, 5978797, 5981013
Parastagonospora_nodorum_SN15	rRNA-containing ribonucleoprotein complex export from nucleus	4/884	21/8332	0.2714567989973907	0.9815026222572323	DNA	5976397, 5976398, 5978797, 5981013
Parastagonospora_nodorum_SN15	regulation of localization	6/884	37/8332	0.2778256231826628	0.9890163110981278	DNA	5970007, 5970524, 5971957, 5971963, 5975463, 5983589
Parastagonospora_nodorum_SN15	mitotic cell cycle process	20/884	148/8332	0.2793082353230958	0.9904699729534397	DNA	5968907, 5969544, 5969549, 5970519, 5970520, 5971725, 5971935, 5971957, 5971964, 5973381, 5977571, 5978016, 5978396, 5979933, 5980377, 5981712, 5982056, 5982600, 5982631, 5983589
Parastagonospora_nodorum_SN15	vesicle-mediated transport to the plasma membrane	4/884	22/8332	0.2837872432020555	1.0	DNA	5970007, 5971949, 5981617, 5981630
Parastagonospora_nodorum_SN15	ribose phosphate metabolic process	16/884	117/8332	0.2879918995892342	1.0	DNA	5969539, 5969753, 5970001, 5971599, 5971937, 5971950, 5971958, 5973325, 5977078, 5977080, 5980358, 5981000, 5982946, 5982956, 5983578, 5983587
Parastagonospora_nodorum_SN15	nuclear export	9/884	60/8332	0.2881521597478638	1.0	DNA	5969532, 5969993, 5975458, 5976397, 5976398, 5976402, 5978780, 5978797, 5981013
Parastagonospora_nodorum_SN15	inorganic ion transmembrane transport	12/884	86/8332	0.2916861278979634	1.0	DNA	5969545, 5969750, 5971599, 5971937, 5971956, 5981041, 5981625, 5981905, 5982606, 5982784, 5983493, 5983587
Parastagonospora_nodorum_SN15	metal ion transport	12/884	87/8332	0.2971505098279354	1.0	DNA	5969742, 5969749, 5969750, 5971956, 5975071, 5976401, 5981041, 5981625, 5981905, 5982784, 5982951, 5983493
Parastagonospora_nodorum_SN15	ribonucleoside triphosphate metabolic process	4/884	23/8332	0.2979765157985166	1.0	DNA	5971599, 5971937, 5971950, 5983587
Parastagonospora_nodorum_SN15	ribonucleoside diphosphate metabolic process	4/884	23/8332	0.2979765157985166	1.0	DNA	5970001, 5971950, 5980358, 5982946
Parastagonospora_nodorum_SN15	microtubule cytoskeleton organization involved in mitosis	4/884	23/8332	0.2979765157985166	1.0	DNA	5969544, 5971725, 5978016, 5980377
Parastagonospora_nodorum_SN15	ATP metabolic process	6/884	39/8332	0.2986427303487294	1.0	DNA	5970001, 5971599, 5971937, 5980358, 5982946, 5983587
Parastagonospora_nodorum_SN15	cellular metal ion homeostasis	13/884	94/8332	0.3103142879212669	1.0	DNA	5969742, 5969749, 5969750, 5971616, 5971951, 5971956, 5972891, 5975071, 5976396, 5980365, 5981041, 5981905, 5982784
Parastagonospora_nodorum_SN15	import across plasma membrane	4/884	24/8332	0.3137750507902885	1.0	DNA	5971955, 5976011, 5981041, 5982357
Parastagonospora_nodorum_SN15	benzene-containing compound metabolic process	4/884	24/8332	0.3137750507902885	1.0	DNA	5972889, 5978591, 5982473, 5983479
Parastagonospora_nodorum_SN15	regulation of Ras protein signal transduction	4/884	24/8332	0.3137750507902885	1.0	DNA	5971957, 5973326, 5981708, 5983589
Parastagonospora_nodorum_SN15	protein-DNA complex assembly	7/884	45/8332	0.3248877086734515	1.0	DNA	5970519, 5970745, 5972145, 5981719, 5982056, 5982608, 5983546
Parastagonospora_nodorum_SN15	carbohydrate derivative catabolic process	7/884	45/8332	0.3248877086734515	1.0	DNA	5969536, 5969998, 5971958, 5973337, 5981636, 5981903, 5983220
Parastagonospora_nodorum_SN15	regulation of small GTPase mediated signal transduction	4/884	25/8332	0.3309472914309093	1.0	DNA	5971957, 5973326, 5981708, 5983589
Parastagonospora_nodorum_SN15	DNA-templated transcription, elongation	4/884	25/8332	0.3309472914309093	1.0	DNA	5971935, 5971939, 5978402, 5979425
Parastagonospora_nodorum_SN15	mitochondrial transmembrane transport	7/884	47/8332	0.3380257610073588	1.0	DNA	5972881, 5980367, 5981625, 5981752, 5981909, 5982778, 5983587
Parastagonospora_nodorum_SN15	cell wall polysaccharide metabolic process	7/884	47/8332	0.3380257610073588	1.0	DNA	5969770, 5970759, 5976008, 5976197, 5982354, 5982599, 5983548
Parastagonospora_nodorum_SN15	regulation of phosphorus metabolic process	7/884	47/8332	0.3380257610073588	1.0	DNA	5972908, 5973381, 5978396, 5978607, 5980382, 5980383, 5983152
Parastagonospora_nodorum_SN15	regulation of phosphate metabolic process	7/884	47/8332	0.3380257610073588	1.0	DNA	5972908, 5973381, 5978396, 5978607, 5980382, 5980383, 5983152
Parastagonospora_nodorum_SN15	reproductive process	14/884	106/8332	0.3437557440341208	1.0	DNA	5969549, 5970000, 5970519, 5970520, 5970732, 5971597, 5971725, 5973323, 5975459, 5979903, 5980835, 5981623, 5982056, 5983589
Parastagonospora_nodorum_SN15	cellular amide metabolic process	31/884	250/8332	0.347703552025978	1.0	DNA	5968635, 5968906, 5969519, 5969532, 5969536, 5969555, 5969771, 5970029, 5970518, 5970525, 5970733, 5970773, 5971366, 5972889, 5973058, 5973059, 5973325, 5973347, 5976004, 5978406, 5978437, 5978789, 5978797, 5980378, 5980834, 5981000, 5981014, 5981909, 5982942, 5983153, 5983588
Parastagonospora_nodorum_SN15	glycosyl compound metabolic process	4/884	26/8332	0.349272146532766	1.0	DNA	5969539, 5973337, 5977078, 5981903
Parastagonospora_nodorum_SN15	nucleoside diphosphate metabolic process	4/884	26/8332	0.349272146532766	1.0	DNA	5970001, 5971950, 5980358, 5982946
Parastagonospora_nodorum_SN15	nucleoside triphosphate biosynthetic process	4/884	26/8332	0.349272146532766	1.0	DNA	5971599, 5971937, 5971950, 5983587
Parastagonospora_nodorum_SN15	purine-containing compound metabolic process	16/884	121/8332	0.3701227532507368	1.0	DNA	5968632, 5969539, 5970001, 5971599, 5971937, 5971950, 5971958, 5973325, 5977078, 5977080, 5980358, 5981000, 5982946, 5982956, 5983578, 5983587
Parastagonospora_nodorum_SN15	secretion	5/884	31/8332	0.3715564875046698	1.0	DNA	5971754, 5972144, 5973373, 5974514, 5975463
Parastagonospora_nodorum_SN15	cellular iron ion homeostasis	5/884	31/8332	0.3715564875046698	1.0	DNA	5969742, 5969749, 5969750, 5972891, 5975071
Parastagonospora_nodorum_SN15	developmental process	5/884	31/8332	0.3715564875046698	1.0	DNA	5975457, 5977571, 5980835, 5981739, 5982036
Parastagonospora_nodorum_SN15	carbohydrate metabolic process	52/884	437/8332	0.3796511322525543	1.0	DNA	5968596, 5968620, 5969767, 5969770, 5969998, 5969999, 5970001, 5970012, 5970736, 5970741, 5970759, 5971736, 5971755, 5972162, 5972902, 5973063, 5973308, 5973332, 5973337, 5975075, 5976008, 5976029, 5976197, 5977550, 5977566, 5978398, 5978590, 5978766, 5978796, 5979404, 5979423, 5979665, 5980358, 5980391, 5980833, 5981034, 5981636, 5981902, 5981903, 5981904, 5982034, 5982354, 5982599, 5982618, 5982630, 5982779, 5982946, 5983154, 5983158, 5983220, 5983492, 5983548
Parastagonospora_nodorum_SN15	pigment metabolic process	5/884	32/8332	0.379988361944513	1.0	DNA	5968632, 5977078, 5977080, 5977560, 5978781
Parastagonospora_nodorum_SN15	phosphorylation	29/884	235/8332	0.3892319711953971	1.0	DNA	5969539, 5969547, 5969553, 5970001, 5970012, 5970519, 5970775, 5971625, 5971929, 5971950, 5971963, 5972887, 5975464, 5976396, 5976400, 5977080, 5977554, 5978402, 5978765, 5978807, 5980358, 5980382, 5981000, 5981613, 5981710, 5982621, 5982946, 5983230, 5983233
Parastagonospora_nodorum_SN15	negative regulation of mitotic cell cycle phase transition	5/884	33/8332	0.3898016792866928	1.0	DNA	5968907, 5970519, 5971957, 5973381, 5983589
Parastagonospora_nodorum_SN15	amide biosynthetic process	23/884	183/8332	0.3944087791034668	1.0	DNA	5968635, 5968906, 5969519, 5969532, 5969555, 5969771, 5970029, 5970518, 5970733, 5971366, 5972889, 5973058, 5973325, 5978406, 5978789, 5978797, 5980378, 5980834, 5981000, 5981014, 5982942, 5983153, 5983588
Parastagonospora_nodorum_SN15	actin filament organization	5/884	34/8332	0.4008514957648961	1.0	DNA	5969549, 5970785, 5971964, 5982035, 5983580
Parastagonospora_nodorum_SN15	iron ion homeostasis	5/884	34/8332	0.4008514957648961	1.0	DNA	5969742, 5969749, 5969750, 5972891, 5975071
Parastagonospora_nodorum_SN15	aspartate family amino acid biosynthetic process	5/884	34/8332	0.4008514957648961	1.0	DNA	5968631, 5976002, 5977080, 5980384, 5981006
Parastagonospora_nodorum_SN15	nucleotide biosynthetic process	13/884	97/8332	0.4043343102844872	1.0	DNA	5969539, 5969753, 5971599, 5971937, 5971950, 5973325, 5977078, 5977080, 5981000, 5982956, 5983479, 5983578, 5983587
Parastagonospora_nodorum_SN15	nucleic acid-templated transcription	13/884	97/8332	0.4043343102844872	1.0	DNA	5971935, 5971939, 5972145, 5973368, 5975087, 5976001, 5979425, 5979895, 5981035, 5981631, 5981713, 5982047, 5982484
Parastagonospora_nodorum_SN15	alcohol metabolic process	13/884	97/8332	0.4043343102844872	1.0	DNA	5970783, 5971747, 5972153, 5973313, 5973320, 5973346, 5978406, 5978590, 5978599, 5982349, 5982472, 5982632, 5982633
Parastagonospora_nodorum_SN15	transcription, DNA-templated	13/884	97/8332	0.4043343102844872	1.0	DNA	5971935, 5971939, 5972145, 5973368, 5975087, 5976001, 5979425, 5979895, 5981035, 5981631, 5981713, 5982047, 5982484
Parastagonospora_nodorum_SN15	nucleoside phosphate biosynthetic process	13/884	98/8332	0.4069743328659683	1.0	DNA	5969539, 5969753, 5971599, 5971937, 5971950, 5973325, 5977078, 5977080, 5981000, 5982956, 5983479, 5983578, 5983587
Parastagonospora_nodorum_SN15	metal ion homeostasis	13/884	99/8332	0.4101477001959478	1.0	DNA	5969742, 5969749, 5969750, 5971616, 5971951, 5971956, 5972891, 5975071, 5976396, 5980365, 5981041, 5981905, 5982784
Parastagonospora_nodorum_SN15	translation	18/884	143/8332	0.4119148139575225	1.0	DNA	5968635, 5968906, 5969519, 5969532, 5969555, 5969771, 5970029, 5970518, 5970733, 5971366, 5973058, 5978789, 5978797, 5980378, 5980834, 5981014, 5983153, 5983588
Parastagonospora_nodorum_SN15	positive regulation of organelle organization	5/884	35/8332	0.4129967570969742	1.0	DNA	5969759, 5970519, 5970785, 5983546, 5983589
Parastagonospora_nodorum_SN15	mitotic cell cycle checkpoint signaling	5/884	35/8332	0.4129967570969742	1.0	DNA	5968907, 5970519, 5971957, 5973381, 5983589
Parastagonospora_nodorum_SN15	regulation of mitotic cell cycle	9/884	66/8332	0.4196097640962856	1.0	DNA	5968907, 5969547, 5970519, 5971957, 5973381, 5978782, 5981710, 5982942, 5983589
Parastagonospora_nodorum_SN15	nucleotide metabolic process	19/884	153/8332	0.4280744820381939	1.0	DNA	5969539, 5969753, 5970001, 5971599, 5971937, 5971950, 5971958, 5973325, 5977078, 5977080, 5979894, 5980358, 5981000, 5982602, 5982946, 5982956, 5983479, 5983578, 5983587
Parastagonospora_nodorum_SN15	lipid catabolic process	14/884	108/8332	0.4298896350194647	1.0	DNA	5968916, 5969534, 5969536, 5969542, 5971357, 5971589, 5973310, 5973311, 5973353, 5976203, 5976381, 5978433, 5982942, 5983414
Parastagonospora_nodorum_SN15	cellular cation homeostasis	14/884	111/8332	0.4405065091116595	1.0	DNA	5969742, 5969749, 5969750, 5971616, 5971951, 5971956, 5972891, 5975071, 5976396, 5980365, 5981041, 5981905, 5982784, 5983493
Parastagonospora_nodorum_SN15	RNA export from nucleus	6/884	42/8332	0.4460824885740934	1.0	DNA	5969532, 5969993, 5975458, 5976402, 5978780, 5978797
Parastagonospora_nodorum_SN15	inorganic cation transmembrane transport	10/884	76/8332	0.4528632488284516	1.0	DNA	5969750, 5971599, 5971937, 5971956, 5981041, 5981625, 5981905, 5982784, 5983493, 5983587
Parastagonospora_nodorum_SN15	positive regulation of cellular protein metabolic process	6/884	44/8332	0.4622033543427367	1.0	DNA	5968906, 5969759, 5973381, 5978396, 5980382, 5982072
Parastagonospora_nodorum_SN15	organic substance metabolic process	357/884	3271/8332	0.4665930746437342	1.0	DNA	5967589, 5967618, 5968569, 5968596, 5968620, 5968631, 5968632, 5968635, 5968642, 5968906, 5968909, 5968911, 5968913, 5968916, 5969519, 5969522, 5969528, 5969532, 5969534, 5969535, 5969536, 5969539, 5969542, 5969547, 5969548, 5969553, 5969555, 5969744, 5969746, 5969753, 5969759, 5969767, 5969770, 5969771, 5969772, 5969776, 5969996, 5969998, 5969999, 5970001, 5970012, 5970028, 5970029, 5970502, 5970506, 5970518, 5970519, 5970520, 5970524, 5970525, 5970526, 5970732, 5970733, 5970735, 5970736, 5970737, 5970740, 5970741, 5970742, 5970754, 5970759, 5970773, 5970775, 5970778, 5970783, 5970784, 5971357, 5971362, 5971365, 5971366, 5971589, 5971592, 5971596, 5971597, 5971598, 5971599, 5971602, 5971605, 5971621, 5971623, 5971624, 5971625, 5971724, 5971727, 5971732, 5971733, 5971736, 5971740, 5971745, 5971746, 5971747, 5971755, 5971919, 5971921, 5971922, 5971925, 5971929, 5971935, 5971937, 5971939, 5971950, 5971953, 5971958, 5971960, 5971963, 5972139, 5972145, 5972147, 5972153, 5972155, 5972160, 5972162, 5972165, 5972884, 5972887, 5972889, 5972902, 5972903, 5972909, 5972914, 5972921, 5972922, 5973050, 5973053, 5973058, 5973059, 5973063, 5973064, 5973066, 5973075, 5973077, 5973308, 5973310, 5973311, 5973313, 5973320, 5973323, 5973325, 5973332, 5973335, 5973337, 5973346, 5973347, 5973351, 5973353, 5973357, 5973358, 5973362, 5973368, 5973380, 5973955, 5975075, 5975086, 5975087, 5975091, 5975101, 5975459, 5975460, 5975464, 5975471, 5975489, 5975997, 5975999, 5976001, 5976002, 5976004, 5976008, 5976013, 5976029, 5976193, 5976194, 5976197, 5976203, 5976207, 5976363, 5976376, 5976381, 5976383, 5976393, 5976396, 5976400, 5976402, 5977077, 5977078, 5977080, 5977082, 5977550, 5977554, 5977557, 5977559, 5977560, 5977566, 5978398, 5978400, 5978402, 5978406, 5978411, 5978427, 5978433, 5978437, 5978440, 5978581, 5978585, 5978589, 5978590, 5978591, 5978599, 5978607, 5978617, 5978765, 5978766, 5978768, 5978775, 5978776, 5978781, 5978784, 5978789, 5978791, 5978793, 5978795, 5978796, 5978797, 5978807, 5978859, 5979402, 5979404, 5979420, 5979421, 5979423, 5979425, 5979665, 5979894, 5979895, 5979896, 5979898, 5979907, 5979924, 5979925, 5979928, 5979932, 5979935, 5980358, 5980359, 5980377, 5980378, 5980382, 5980384, 5980391, 5980833, 5980834, 5980839, 5980840, 5980844, 5981000, 5981005, 5981006, 5981007, 5981014, 5981016, 5981017, 5981021, 5981034, 5981035, 5981042, 5981613, 5981623, 5981626, 5981631, 5981636, 5981707, 5981710, 5981713, 5981718, 5981720, 5981727, 5981728, 5981738, 5981750, 5981756, 5981896, 5981902, 5981903, 5981904, 5981909, 5982034, 5982045, 5982047, 5982048, 5982052, 5982056, 5982065, 5982066, 5982209, 5982346, 5982348, 5982349, 5982350, 5982352, 5982353, 5982354, 5982472, 5982473, 5982484, 5982599, 5982601, 5982602, 5982604, 5982608, 5982616, 5982618, 5982621, 5982624, 5982630, 5982632, 5982633, 5982772, 5982776, 5982779, 5982942, 5982946, 5982954, 5982955, 5982956, 5982971, 5982972, 5983143, 5983147, 5983153, 5983154, 5983158, 5983160, 5983161, 5983162, 5983220, 5983230, 5983233, 5983329, 5983408, 5983414, 5983416, 5983479, 5983490, 5983491, 5983492, 5983545, 5983546, 5983547, 5983548, 5983549, 5983552, 5983567, 5983575, 5983578, 5983585, 5983587, 5983588, 5983589
Parastagonospora_nodorum_SN15	nuclear transport	11/884	83/8332	0.4708989156292413	1.0	DNA	5969532, 5969993, 5975458, 5975461, 5976397, 5976398, 5976402, 5978780, 5978797, 5980999, 5981013
Parastagonospora_nodorum_SN15	nucleocytoplasmic transport	11/884	83/8332	0.4708989156292413	1.0	DNA	5969532, 5969993, 5975458, 5975461, 5976397, 5976398, 5976402, 5978780, 5978797, 5980999, 5981013
Parastagonospora_nodorum_SN15	peptide metabolic process	23/884	188/8332	0.4713959417001649	1.0	DNA	5968635, 5968906, 5969519, 5969532, 5969555, 5969771, 5970029, 5970518, 5970733, 5970773, 5971366, 5973058, 5973059, 5973347, 5976004, 5978789, 5978797, 5980378, 5980834, 5981014, 5981909, 5983153, 5983588
Parastagonospora_nodorum_SN15	positive regulation of protein metabolic process	6/884	45/8332	0.4715997070585213	1.0	DNA	5968906, 5969759, 5973381, 5978396, 5980382, 5982072
Parastagonospora_nodorum_SN15	glycosylation	11/884	85/8332	0.4771826975785249	1.0	DNA	5969767, 5970506, 5970736, 5971733, 5977557, 5979404, 5980833, 5981007, 5982599, 5982954, 5983549
Parastagonospora_nodorum_SN15	protein-DNA complex subunit organization	7/884	50/8332	0.4850304141155146	1.0	DNA	5970519, 5970745, 5972145, 5981719, 5982056, 5982608, 5983546
Parastagonospora_nodorum_SN15	response to endoplasmic reticulum stress	7/884	52/8332	0.4950265840537884	1.0	DNA	5969758, 5970778, 5975460, 5976184, 5977559, 5979404, 5980833
Parastagonospora_nodorum_SN15	organic substance catabolic process	89/884	786/8332	0.503105008687278	1.0	DNA	5967618, 5968909, 5968916, 5969528, 5969534, 5969536, 5969542, 5969744, 5969998, 5970001, 5970519, 5970759, 5970773, 5970778, 5971357, 5971589, 5971592, 5971621, 5971736, 5971755, 5971958, 5972903, 5972921, 5973308, 5973310, 5973311, 5973332, 5973337, 5973353, 5975101, 5975460, 5975997, 5975999, 5976008, 5976029, 5976197, 5976203, 5976363, 5976381, 5976402, 5977077, 5977559, 5978433, 5978437, 5978581, 5978590, 5978591, 5978766, 5978776, 5978793, 5978796, 5979404, 5979420, 5979423, 5979894, 5979896, 5979925, 5980358, 5980391, 5980833, 5981017, 5981034, 5981636, 5981738, 5981896, 5981903, 5981909, 5982034, 5982045, 5982052, 5982346, 5982348, 5982350, 5982353, 5982354, 5982473, 5982602, 5982618, 5982772, 5982779, 5982942, 5982946, 5983220, 5983414, 5983416, 5983479, 5983492, 5983575, 5983585
Parastagonospora_nodorum_SN15	alpha-amino acid biosynthetic process	12/884	96/8332	0.5056348088902676	1.0	DNA	5968631, 5968632, 5973358, 5976002, 5977080, 5980384, 5981006, 5981016, 5982353, 5982601, 5982621, 5983490
Parastagonospora_nodorum_SN15	negative regulation of cell cycle process	7/884	55/8332	0.5159643233764366	1.0	DNA	5968907, 5970519, 5970520, 5971957, 5973381, 5975459, 5983589
Parastagonospora_nodorum_SN15	negative regulation of cell cycle	7/884	55/8332	0.5159643233764366	1.0	DNA	5968907, 5970519, 5970520, 5971957, 5973381, 5975459, 5983589
Parastagonospora_nodorum_SN15	cell wall macromolecule metabolic process	7/884	55/8332	0.5159643233764366	1.0	DNA	5969770, 5970759, 5976008, 5976197, 5982354, 5982599, 5983548
Parastagonospora_nodorum_SN15	protein phosphorylation	20/884	165/8332	0.5224337714102945	1.0	DNA	5969547, 5969553, 5970519, 5970775, 5971625, 5971929, 5971963, 5972887, 5975464, 5976396, 5976400, 5977554, 5978402, 5978765, 5978807, 5980382, 5981613, 5981710, 5983230, 5983233
Parastagonospora_nodorum_SN15	actin cytoskeleton organization	4/884	27/8332	0.5234105522997256	1.0	DNA	5969549, 5971964, 5978396, 5982035
Parastagonospora_nodorum_SN15	pyruvate metabolic process	4/884	27/8332	0.5234105522997256	1.0	DNA	5970001, 5973325, 5980358, 5982946
Parastagonospora_nodorum_SN15	regulation of metaphase/anaphase transition of cell cycle	4/884	28/8332	0.53209668115295	1.0	DNA	5968907, 5981710, 5982942, 5983589
Parastagonospora_nodorum_SN15	regulation of mitotic metaphase/anaphase transition	4/884	28/8332	0.53209668115295	1.0	DNA	5968907, 5981710, 5982942, 5983589
Parastagonospora_nodorum_SN15	cellular amino acid biosynthetic process	14/884	113/8332	0.537101080878738	1.0	DNA	5968631, 5968632, 5972889, 5973358, 5975091, 5976002, 5977080, 5980384, 5981006, 5981016, 5982353, 5982601, 5982621, 5983490
Parastagonospora_nodorum_SN15	cellular ion homeostasis	14/884	113/8332	0.537101080878738	1.0	DNA	5969742, 5969749, 5969750, 5971616, 5971951, 5971956, 5972891, 5975071, 5976396, 5980365, 5981041, 5981905, 5982784, 5983493
Parastagonospora_nodorum_SN15	regulation of cell cycle	14/884	114/8332	0.5396999140730641	1.0	DNA	5968907, 5969547, 5970519, 5970520, 5971957, 5971963, 5973381, 5975459, 5978782, 5980382, 5981710, 5982942, 5983152, 5983589
Parastagonospora_nodorum_SN15	xylan metabolic process	4/884	29/8332	0.5420195843957315	1.0	DNA	5970759, 5976008, 5976197, 5982354
Parastagonospora_nodorum_SN15	hemicellulose metabolic process	4/884	29/8332	0.5420195843957315	1.0	DNA	5970759, 5976008, 5976197, 5982354
Parastagonospora_nodorum_SN15	nucleoside triphosphate metabolic process	4/884	29/8332	0.5420195843957315	1.0	DNA	5971599, 5971937, 5971950, 5983587
Parastagonospora_nodorum_SN15	maturation of SSU-rRNA from tricistronic rRNA transcript (SSU-rRNA, 5.8S rRNA, LSU-rRNA)	4/884	29/8332	0.5420195843957315	1.0	DNA	5968642, 5969555, 5972147, 5983491
Parastagonospora_nodorum_SN15	organelle disassembly	4/884	29/8332	0.5420195843957315	1.0	DNA	5967618, 5970775, 5971949, 5980834
Parastagonospora_nodorum_SN15	xylan catabolic process	4/884	29/8332	0.5420195843957315	1.0	DNA	5970759, 5976008, 5976197, 5982354
Parastagonospora_nodorum_SN15	inorganic ion homeostasis	14/884	115/8332	0.542685211101786	1.0	DNA	5969742, 5969749, 5969750, 5971616, 5971951, 5971956, 5972891, 5975071, 5976396, 5980365, 5981041, 5981905, 5982784, 5983493
Parastagonospora_nodorum_SN15	RNA splicing, via transesterification reactions with bulged adenosine as nucleophile	8/884	64/8332	0.5444782897883411	1.0	DNA	5969548, 5970740, 5971727, 5971919, 5976194, 5979421, 5982048, 5983147
Parastagonospora_nodorum_SN15	chromatin remodeling	8/884	64/8332	0.5444782897883411	1.0	DNA	5970520, 5971930, 5971935, 5978615, 5979934, 5980997, 5982608, 5982627
Parastagonospora_nodorum_SN15	RNA splicing, via transesterification reactions	8/884	64/8332	0.5444782897883411	1.0	DNA	5969548, 5970740, 5971727, 5971919, 5976194, 5979421, 5982048, 5983147
Parastagonospora_nodorum_SN15	cellular ketone metabolic process	8/884	64/8332	0.5444782897883411	1.0	DNA	5968569, 5970502, 5971592, 5973380, 5981756, 5982473, 5983408, 5983479
Parastagonospora_nodorum_SN15	mRNA splicing, via spliceosome	8/884	64/8332	0.5444782897883411	1.0	DNA	5969548, 5970740, 5971727, 5971919, 5976194, 5979421, 5982048, 5983147
Parastagonospora_nodorum_SN15	cation homeostasis	14/884	116/8332	0.5460426732541375	1.0	DNA	5969742, 5969749, 5969750, 5971616, 5971951, 5971956, 5972891, 5975071, 5976396, 5980365, 5981041, 5981905, 5982784, 5983493
Parastagonospora_nodorum_SN15	protein-containing complex assembly	32/884	272/8332	0.5474725202620696	1.0	DNA	5969532, 5969546, 5969549, 5969555, 5970519, 5970745, 5970778, 5971599, 5971724, 5971727, 5972145, 5972146, 5975101, 5976397, 5977091, 5977554, 5978396, 5978795, 5980997, 5981013, 5981629, 5981719, 5981751, 5981909, 5982045, 5982056, 5982060, 5982071, 5982608, 5982955, 5983546, 5983585
Parastagonospora_nodorum_SN15	cellular chemical homeostasis	15/884	121/8332	0.5504008156241401	1.0	DNA	5969742, 5969749, 5969750, 5970001, 5971616, 5971951, 5971956, 5972891, 5975071, 5976396, 5980365, 5981041, 5981905, 5982784, 5983493
Parastagonospora_nodorum_SN15	establishment of localization in cell	44/884	382/8332	0.5514550208028198	1.0	DNA	5969532, 5969749, 5969750, 5969993, 5969997, 5970773, 5971725, 5971732, 5971935, 5971949, 5971964, 5972144, 5972890, 5972896, 5972898, 5973373, 5975071, 5975458, 5975461, 5975463, 5975991, 5976027, 5976397, 5976398, 5976399, 5976402, 5977548, 5977549, 5978774, 5978780, 5978797, 5979905, 5980367, 5980835, 5980999, 5981013, 5981617, 5981630, 5981752, 5981901, 5981909, 5982061, 5982347, 5983587
Parastagonospora_nodorum_SN15	pigment biosynthetic process	4/884	30/8332	0.5530052607437776	1.0	DNA	5968632, 5977078, 5977080, 5978781
Parastagonospora_nodorum_SN15	pyrimidine-containing compound metabolic process	4/884	30/8332	0.5530052607437776	1.0	DNA	5967589, 5969753, 5975997, 5980844
Parastagonospora_nodorum_SN15	actin filament-based process	4/884	31/8332	0.5648890780497344	1.0	DNA	5969549, 5971964, 5978396, 5982035
Parastagonospora_nodorum_SN15	regulation of mitotic sister chromatid separation	4/884	31/8332	0.5648890780497344	1.0	DNA	5968907, 5981710, 5982942, 5983589
Parastagonospora_nodorum_SN15	establishment or maintenance of cell polarity	4/884	31/8332	0.5648890780497344	1.0	DNA	5971964, 5973373, 5978396, 5979903
Parastagonospora_nodorum_SN15	regulation of chromosome separation	4/884	31/8332	0.5648890780497344	1.0	DNA	5968907, 5981710, 5982942, 5983589
Parastagonospora_nodorum_SN15	regulation of cellular component organization	16/884	132/8332	0.567798795541837	1.0	DNA	5968907, 5969549, 5969759, 5970519, 5970778, 5970785, 5971957, 5975101, 5975463, 5979425, 5979903, 5981710, 5982942, 5983546, 5983585, 5983589
Parastagonospora_nodorum_SN15	organonitrogen compound catabolic process	35/884	303/8332	0.5687589668257444	1.0	DNA	5968909, 5969528, 5969536, 5970519, 5970773, 5970778, 5971958, 5973353, 5975101, 5975997, 5975999, 5977077, 5977559, 5978437, 5978793, 5979404, 5979420, 5979894, 5980833, 5981636, 5981896, 5981909, 5982045, 5982346, 5982348, 5982350, 5982353, 5982473, 5982602, 5982772, 5982942, 5983220, 5983416, 5983479, 5983585
Parastagonospora_nodorum_SN15	primary metabolic process	324/884	2982/8332	0.5779252447416336	1.0	DNA	5967618, 5968596, 5968620, 5968631, 5968632, 5968635, 5968642, 5968906, 5968909, 5968911, 5968913, 5968916, 5969519, 5969522, 5969528, 5969532, 5969534, 5969536, 5969539, 5969542, 5969547, 5969548, 5969553, 5969555, 5969753, 5969759, 5969767, 5969770, 5969771, 5969772, 5969776, 5969998, 5969999, 5970001, 5970012, 5970028, 5970029, 5970506, 5970518, 5970519, 5970520, 5970524, 5970525, 5970526, 5970732, 5970733, 5970735, 5970736, 5970737, 5970740, 5970741, 5970742, 5970754, 5970759, 5970773, 5970775, 5970778, 5970782, 5970783, 5970784, 5971357, 5971362, 5971365, 5971366, 5971589, 5971596, 5971597, 5971598, 5971599, 5971602, 5971605, 5971621, 5971623, 5971624, 5971625, 5971724, 5971727, 5971732, 5971733, 5971736, 5971740, 5971745, 5971746, 5971747, 5971755, 5971919, 5971921, 5971922, 5971925, 5971929, 5971935, 5971937, 5971939, 5971950, 5971953, 5971958, 5971960, 5971963, 5972139, 5972145, 5972147, 5972155, 5972160, 5972162, 5972165, 5972884, 5972887, 5972889, 5972902, 5972903, 5972909, 5972914, 5972921, 5972922, 5973053, 5973058, 5973063, 5973064, 5973075, 5973077, 5973308, 5973310, 5973311, 5973320, 5973323, 5973325, 5973332, 5973335, 5973337, 5973346, 5973347, 5973351, 5973353, 5973357, 5973358, 5973368, 5973955, 5975075, 5975086, 5975087, 5975091, 5975101, 5975459, 5975460, 5975464, 5975489, 5975997, 5975999, 5976001, 5976002, 5976008, 5976013, 5976029, 5976193, 5976194, 5976197, 5976203, 5976207, 5976363, 5976376, 5976381, 5976383, 5976393, 5976396, 5976400, 5976402, 5977078, 5977080, 5977082, 5977550, 5977554, 5977557, 5977559, 5977566, 5978398, 5978400, 5978402, 5978411, 5978427, 5978433, 5978440, 5978590, 5978599, 5978607, 5978617, 5978765, 5978766, 5978767, 5978768, 5978775, 5978776, 5978784, 5978789, 5978791, 5978793, 5978795, 5978796, 5978797, 5978807, 5978859, 5979402, 5979404, 5979420, 5979421, 5979423, 5979425, 5979665, 5979894, 5979895, 5979896, 5979907, 5979924, 5979925, 5979928, 5979932, 5979935, 5980358, 5980377, 5980378, 5980382, 5980384, 5980391, 5980833, 5980834, 5980839, 5980840, 5981000, 5981006, 5981007, 5981014, 5981016, 5981017, 5981021, 5981034, 5981035, 5981042, 5981613, 5981623, 5981626, 5981631, 5981636, 5981707, 5981710, 5981713, 5981715, 5981718, 5981720, 5981727, 5981728, 5981738, 5981750, 5981756, 5981896, 5981902, 5981903, 5981904, 5981909, 5982034, 5982045, 5982047, 5982048, 5982052, 5982056, 5982065, 5982066, 5982209, 5982346, 5982348, 5982349, 5982350, 5982352, 5982353, 5982354, 5982473, 5982484, 5982599, 5982601, 5982602, 5982604, 5982608, 5982616, 5982618, 5982621, 5982624, 5982630, 5982772, 5982776, 5982779, 5982942, 5982946, 5982954, 5982955, 5982956, 5982971, 5982972, 5983143, 5983147, 5983153, 5983154, 5983158, 5983160, 5983161, 5983162, 5983220, 5983230, 5983233, 5983329, 5983414, 5983416, 5983479, 5983490, 5983491, 5983492, 5983545, 5983546, 5983548, 5983549, 5983552, 5983575, 5983578, 5983585, 5983587, 5983588, 5983589
Parastagonospora_nodorum_SN15	chromatin organization	17/884	141/8332	0.5801133038265799	1.0	DNA	5969772, 5970520, 5970745, 5971930, 5971935, 5971960, 5973053, 5973357, 5977082, 5978615, 5979934, 5980997, 5981719, 5982066, 5982608, 5982627, 5983546
Parastagonospora_nodorum_SN15	RNA biosynthetic process	17/884	141/8332	0.5801133038265799	1.0	DNA	5971602, 5971624, 5971935, 5971939, 5972145, 5973368, 5975087, 5976001, 5978402, 5979425, 5979895, 5980382, 5981035, 5981631, 5981713, 5982047, 5982484
Parastagonospora_nodorum_SN15	negative regulation of cellular component organization	5/884	36/8332	0.5825067753355925	1.0	DNA	5968907, 5969549, 5971957, 5983546, 5983589
Parastagonospora_nodorum_SN15	negative regulation of mitotic cell cycle	5/884	36/8332	0.5825067753355925	1.0	DNA	5968907, 5970519, 5971957, 5973381, 5983589
Parastagonospora_nodorum_SN15	regulation of chromosome segregation	5/884	36/8332	0.5825067753355925	1.0	DNA	5968907, 5970519, 5981710, 5982942, 5983589
Parastagonospora_nodorum_SN15	chemical homeostasis	17/884	143/8332	0.5840674593801386	1.0	DNA	5969742, 5969749, 5969750, 5970001, 5970525, 5971616, 5971951, 5971956, 5972891, 5973351, 5975071, 5976396, 5980365, 5981041, 5981905, 5982784, 5983493
Parastagonospora_nodorum_SN15	regulation of macromolecule biosynthetic process	53/884	465/8332	0.5872243292366632	1.0	DNA	5968640, 5968906, 5969527, 5969748, 5970000, 5970034, 5970504, 5970519, 5970734, 5970735, 5970778, 5971731, 5971935, 5972921, 5973047, 5973053, 5973319, 5973368, 5973962, 5975101, 5975457, 5975458, 5975459, 5975990, 5977084, 5977567, 5977571, 5978402, 5978586, 5978607, 5978794, 5978806, 5978807, 5978855, 5978861, 5979425, 5979896, 5979936, 5980357, 5980377, 5980382, 5980383, 5980827, 5980997, 5981015, 5981620, 5982072, 5982608, 5982621, 5983160, 5983546, 5983585, 5983589
Parastagonospora_nodorum_SN15	export from cell	5/884	37/8332	0.5877983567239446	1.0	DNA	5971754, 5972144, 5973373, 5974514, 5975463
Parastagonospora_nodorum_SN15	cell cycle process	27/884	232/8332	0.5887534976040348	1.0	DNA	5968907, 5969544, 5969549, 5970519, 5970520, 5970732, 5971597, 5971725, 5971935, 5971957, 5971964, 5973323, 5973381, 5977571, 5978016, 5978396, 5979933, 5980377, 5980835, 5981623, 5981712, 5982035, 5982056, 5982600, 5982608, 5982631, 5983589
Parastagonospora_nodorum_SN15	peptide biosynthetic process	18/884	150/8332	0.5914691007797527	1.0	DNA	5968635, 5968906, 5969519, 5969532, 5969555, 5969771, 5970029, 5970518, 5970733, 5971366, 5973058, 5978789, 5978797, 5980378, 5980834, 5981014, 5983153, 5983588
Parastagonospora_nodorum_SN15	regulation of cellular biosynthetic process	54/884	477/8332	0.5920617313741813	1.0	DNA	5968640, 5968906, 5969527, 5969748, 5970000, 5970034, 5970504, 5970519, 5970734, 5970735, 5970778, 5971731, 5971935, 5972921, 5973047, 5973053, 5973319, 5973368, 5973962, 5975101, 5975457, 5975458, 5975459, 5975990, 5977084, 5977567, 5977571, 5978402, 5978586, 5978607, 5978614, 5978794, 5978806, 5978807, 5978855, 5978861, 5979425, 5979896, 5979936, 5980357, 5980377, 5980382, 5980383, 5980827, 5980997, 5981015, 5981620, 5982072, 5982608, 5982621, 5983160, 5983546, 5983585, 5983589
Parastagonospora_nodorum_SN15	regulation of biosynthetic process	54/884	478/8332	0.5927434083989069	1.0	DNA	5968640, 5968906, 5969527, 5969748, 5970000, 5970034, 5970504, 5970519, 5970734, 5970735, 5970778, 5971731, 5971935, 5972921, 5973047, 5973053, 5973319, 5973368, 5973962, 5975101, 5975457, 5975458, 5975459, 5975990, 5977084, 5977567, 5977571, 5978402, 5978586, 5978607, 5978614, 5978794, 5978806, 5978807, 5978855, 5978861, 5979425, 5979896, 5979936, 5980357, 5980377, 5980382, 5980383, 5980827, 5980997, 5981015, 5981620, 5982072, 5982608, 5982621, 5983160, 5983546, 5983585, 5983589
Parastagonospora_nodorum_SN15	cellular lipid metabolic process	40/884	349/8332	0.5940023534503064	1.0	DNA	5968916, 5969534, 5969536, 5969542, 5969759, 5969767, 5970525, 5970736, 5970754, 5970783, 5971357, 5971589, 5971747, 5972155, 5973064, 5973310, 5973311, 5973320, 5973351, 5973353, 5975086, 5975489, 5976203, 5976207, 5976376, 5976381, 5976393, 5978427, 5978433, 5978590, 5978599, 5979924, 5980840, 5981756, 5982349, 5982616, 5982776, 5982942, 5983414, 5983552
Parastagonospora_nodorum_SN15	cellular divalent inorganic cation homeostasis	5/884	39/8332	0.6011915060424982	1.0	DNA	5971616, 5971956, 5980365, 5981905, 5982784
Parastagonospora_nodorum_SN15	nucleoside phosphate metabolic process	19/884	159/8332	0.6019835199100062	1.0	DNA	5969539, 5969753, 5970001, 5971599, 5971937, 5971950, 5971958, 5973325, 5977078, 5977080, 5979894, 5980358, 5981000, 5982602, 5982946, 5982956, 5983479, 5983578, 5983587
Parastagonospora_nodorum_SN15	DNA metabolic process	29/884	252/8332	0.604149128529432	1.0	DNA	5970028, 5970519, 5970520, 5970732, 5970742, 5970778, 5971362, 5971596, 5971597, 5971745, 5971935, 5971939, 5972160, 5973323, 5975459, 5976383, 5978784, 5980377, 5980382, 5981623, 5981718, 5981727, 5981728, 5982056, 5982352, 5982608, 5983143, 5983162, 5983546
Parastagonospora_nodorum_SN15	cellular protein-containing complex assembly	30/884	258/8332	0.6070527611512667	1.0	DNA	5969532, 5969546, 5969549, 5969555, 5970519, 5970745, 5970778, 5971724, 5971727, 5972145, 5972146, 5975101, 5976397, 5977091, 5977554, 5978396, 5978795, 5980997, 5981013, 5981629, 5981719, 5981751, 5982045, 5982056, 5982060, 5982071, 5982608, 5982955, 5983546, 5983585
Parastagonospora_nodorum_SN15	peptidyl-amino acid modification	19/884	163/8332	0.6087717369219574	1.0	DNA	5970506, 5970519, 5970524, 5970775, 5971365, 5971623, 5971625, 5971732, 5971960, 5972165, 5972914, 5973357, 5977082, 5978607, 5978765, 5981613, 5982066, 5982624, 5983546
Parastagonospora_nodorum_SN15	divalent inorganic cation homeostasis	5/884	40/8332	0.6090983505142009	1.0	DNA	5971616, 5971956, 5980365, 5981905, 5982784
Parastagonospora_nodorum_SN15	maturation of SSU-rRNA	5/884	40/8332	0.6090983505142009	1.0	DNA	5968642, 5969555, 5971953, 5972147, 5983491
Parastagonospora_nodorum_SN15	sphingolipid metabolic process	5/884	41/8332	0.6176860368078734	1.0	DNA	5969536, 5970525, 5976376, 5981756, 5982942
Parastagonospora_nodorum_SN15	organic cyclic compound biosynthetic process	47/884	414/8332	0.6230416456791033	1.0	DNA	5968632, 5969539, 5969753, 5970736, 5970783, 5971599, 5971602, 5971624, 5971747, 5971935, 5971937, 5971939, 5971950, 5972145, 5972889, 5973320, 5973325, 5973368, 5975087, 5976001, 5977078, 5977080, 5978402, 5978406, 5978591, 5978599, 5978781, 5979425, 5979895, 5979898, 5980382, 5980844, 5981000, 5981016, 5981035, 5981042, 5981631, 5981713, 5982047, 5982349, 5982484, 5982956, 5983479, 5983490, 5983567, 5983578, 5983587
Parastagonospora_nodorum_SN15	ribonucleoprotein complex subunit organization	12/884	101/8332	0.6265143397518524	1.0	DNA	5969532, 5969555, 5970731, 5971724, 5971727, 5972146, 5976397, 5977554, 5980997, 5981013, 5981751, 5982955
Parastagonospora_nodorum_SN15	aspartate family amino acid metabolic process	6/884	46/8332	0.6275434353423823	1.0	DNA	5968631, 5976002, 5977080, 5980384, 5981006, 5982353
Parastagonospora_nodorum_SN15	cell cycle checkpoint signaling	6/884	46/8332	0.6275434353423823	1.0	DNA	5968907, 5970519, 5971957, 5973381, 5975459, 5983589
Parastagonospora_nodorum_SN15	negative regulation of cell cycle phase transition	6/884	47/8332	0.6317795453485816	1.0	DNA	5968907, 5970519, 5971957, 5973381, 5975459, 5983589
Parastagonospora_nodorum_SN15	regulation of hydrolase activity	6/884	47/8332	0.6317795453485816	1.0	DNA	5971369, 5971957, 5978781, 5980383, 5981751, 5982951
Parastagonospora_nodorum_SN15	regulation of protein modification process	6/884	47/8332	0.6317795453485816	1.0	DNA	5972908, 5973381, 5978396, 5978607, 5980382, 5983152
Parastagonospora_nodorum_SN15	supramolecular fiber organization	6/884	48/8332	0.6367264294409319	1.0	DNA	5969549, 5970785, 5971725, 5971964, 5982035, 5983580
Parastagonospora_nodorum_SN15	DNA repair	23/884	197/8332	0.6388460418971056	1.0	DNA	5970028, 5970519, 5970732, 5970742, 5970778, 5971596, 5971597, 5971745, 5972160, 5973323, 5975459, 5976383, 5978784, 5980377, 5980382, 5981718, 5981727, 5981728, 5982352, 5982608, 5983143, 5983162, 5983546
Parastagonospora_nodorum_SN15	regulation of cellular macromolecule biosynthetic process	52/884	464/8332	0.6420313393578991	1.0	DNA	5968640, 5968906, 5969527, 5969748, 5970000, 5970034, 5970504, 5970519, 5970734, 5970735, 5970778, 5971731, 5971935, 5972921, 5973047, 5973053, 5973319, 5973368, 5973962, 5975101, 5975457, 5975458, 5975459, 5975990, 5977084, 5977567, 5977571, 5978402, 5978586, 5978607, 5978794, 5978806, 5978807, 5978855, 5978861, 5979896, 5979936, 5980357, 5980377, 5980382, 5980383, 5980827, 5980997, 5981015, 5981620, 5982072, 5982608, 5982621, 5983160, 5983546, 5983585, 5983589
Parastagonospora_nodorum_SN15	ion transmembrane transport	14/884	117/8332	0.6489248236342651	1.0	DNA	5969545, 5969750, 5971599, 5971937, 5971956, 5972881, 5981041, 5981625, 5981905, 5982357, 5982606, 5982784, 5983493, 5983587
Parastagonospora_nodorum_SN15	ion homeostasis	14/884	120/8332	0.6549694034199065	1.0	DNA	5969742, 5969749, 5969750, 5971616, 5971951, 5971956, 5972891, 5975071, 5976396, 5980365, 5981041, 5981905, 5982784, 5983493
Parastagonospora_nodorum_SN15	regulation of mitotic cell cycle phase transition	7/884	56/8332	0.6607153480649338	1.0	DNA	5968907, 5970519, 5971957, 5973381, 5981710, 5982942, 5983589
Parastagonospora_nodorum_SN15	cellular nitrogen compound catabolic process	15/884	128/8332	0.6638776499802093	1.0	DNA	5967618, 5971958, 5972921, 5975460, 5975997, 5976363, 5976402, 5978437, 5979894, 5979896, 5981738, 5982473, 5982602, 5983479, 5983575
Parastagonospora_nodorum_SN15	cation transport	15/884	130/8332	0.6680728581504756	1.0	DNA	5969742, 5969749, 5969750, 5971599, 5971937, 5971956, 5975071, 5976401, 5981041, 5981625, 5981905, 5982784, 5982951, 5983493, 5983587
Parastagonospora_nodorum_SN15	cellular transition metal ion homeostasis	7/884	58/8332	0.6684214172968168	1.0	DNA	5969742, 5969749, 5969750, 5971956, 5972891, 5975071, 5980365
Parastagonospora_nodorum_SN15	nuclear-transcribed mRNA catabolic process	7/884	59/8332	0.6730553065400363	1.0	DNA	5967618, 5972921, 5975460, 5976363, 5976402, 5979896, 5981738
Parastagonospora_nodorum_SN15	regulation of RNA biosynthetic process	45/884	399/8332	0.6767427824984114	1.0	DNA	5969527, 5969748, 5970000, 5970034, 5970504, 5970519, 5970734, 5970735, 5970778, 5971731, 5971935, 5972921, 5973047, 5973053, 5973319, 5973368, 5973962, 5975101, 5975457, 5975458, 5977084, 5977567, 5977571, 5978402, 5978586, 5978607, 5978794, 5978806, 5978855, 5978861, 5979425, 5979896, 5980357, 5980377, 5980382, 5980383, 5980827, 5980997, 5981015, 5981620, 5982621, 5983160, 5983546, 5983585, 5983589
Parastagonospora_nodorum_SN15	biosynthetic process	126/884	1152/8332	0.6804361486237175	1.0	DNA	5968569, 5968631, 5968632, 5968635, 5968906, 5968916, 5969519, 5969532, 5969539, 5969555, 5969753, 5969759, 5969763, 5969771, 5970021, 5970029, 5970502, 5970518, 5970519, 5970525, 5970733, 5970736, 5970754, 5970783, 5971366, 5971599, 5971602, 5971624, 5971739, 5971747, 5971926, 5971935, 5971937, 5971939, 5971950, 5972145, 5972155, 5972885, 5972889, 5973058, 5973064, 5973066, 5973320, 5973325, 5973351, 5973358, 5973362, 5973368, 5973380, 5975086, 5975087, 5975091, 5975092, 5975465, 5975471, 5975483, 5975489, 5975491, 5976001, 5976002, 5976199, 5976376, 5976393, 5977078, 5977080, 5978402, 5978406, 5978427, 5978433, 5978585, 5978589, 5978590, 5978591, 5978599, 5978781, 5978789, 5978797, 5979425, 5979895, 5979898, 5979920, 5979924, 5980378, 5980382, 5980384, 5980834, 5980840, 5980844, 5981000, 5981006, 5981014, 5981016, 5981035, 5981042, 5981631, 5981713, 5981756, 5981893, 5982047, 5982349, 5982353, 5982356, 5982484, 5982487, 5982599, 5982601, 5982608, 5982616, 5982621, 5982633, 5982776, 5982942, 5982956, 5983153, 5983406, 5983408, 5983410, 5983411, 5983479, 5983490, 5983547, 5983548, 5983567, 5983578, 5983587, 5983588
Parastagonospora_nodorum_SN15	proteolysis	47/884	419/8332	0.6838220886485502	1.0	DNA	5968911, 5968913, 5969522, 5969528, 5969759, 5970519, 5970737, 5970773, 5970778, 5971621, 5971740, 5972139, 5972884, 5972903, 5972909, 5973335, 5973347, 5975101, 5976013, 5976193, 5977559, 5978440, 5978768, 5978776, 5979404, 5979420, 5979907, 5979925, 5979932, 5980833, 5981017, 5981707, 5981720, 5981750, 5981896, 5981909, 5982045, 5982052, 5982209, 5982346, 5982348, 5982350, 5982772, 5982971, 5982972, 5983329, 5983585
Parastagonospora_nodorum_SN15	negative regulation of metabolic process	17/884	149/8332	0.6884362161831052	1.0	DNA	5967618, 5970519, 5970520, 5972908, 5972921, 5975459, 5975460, 5975464, 5976363, 5976402, 5978614, 5978807, 5978861, 5979896, 5980383, 5981738, 5983546
Parastagonospora_nodorum_SN15	organic cyclic compound metabolic process	136/884	1243/8332	0.6895689043184585	1.0	DNA	5967589, 5967618, 5968632, 5968635, 5968642, 5969535, 5969539, 5969548, 5969555, 5969746, 5969753, 5969767, 5969772, 5969776, 5970001, 5970028, 5970519, 5970520, 5970526, 5970732, 5970736, 5970740, 5970742, 5970778, 5970783, 5971362, 5971596, 5971597, 5971598, 5971599, 5971602, 5971605, 5971624, 5971724, 5971727, 5971745, 5971746, 5971747, 5971919, 5971921, 5971925, 5971935, 5971937, 5971939, 5971950, 5971953, 5971958, 5972145, 5972147, 5972160, 5972889, 5972921, 5972922, 5973058, 5973320, 5973323, 5973325, 5973368, 5973955, 5975087, 5975459, 5975460, 5975997, 5976001, 5976194, 5976363, 5976383, 5976402, 5977078, 5977080, 5977560, 5978400, 5978402, 5978406, 5978591, 5978599, 5978775, 5978781, 5978784, 5978791, 5978859, 5979402, 5979421, 5979425, 5979894, 5979895, 5979896, 5979898, 5979935, 5980358, 5980377, 5980382, 5980839, 5980844, 5981000, 5981016, 5981021, 5981035, 5981042, 5981623, 5981626, 5981631, 5981713, 5981718, 5981727, 5981728, 5981738, 5982047, 5982048, 5982056, 5982065, 5982349, 5982352, 5982473, 5982484, 5982602, 5982604, 5982608, 5982946, 5982955, 5982956, 5983143, 5983147, 5983160, 5983161, 5983162, 5983416, 5983479, 5983490, 5983491, 5983545, 5983546, 5983567, 5983575, 5983578, 5983587
Parastagonospora_nodorum_SN15	nucleobase-containing compound transport	8/884	67/8332	0.6896071268220367	1.0	DNA	5969532, 5969993, 5972881, 5973954, 5975458, 5976402, 5978780, 5978797
Parastagonospora_nodorum_SN15	vacuolar transport	8/884	67/8332	0.6896071268220367	1.0	DNA	5970773, 5975991, 5979905, 5981622, 5981901, 5982061, 5983145, 5983146
Parastagonospora_nodorum_SN15	meiotic cell cycle process	9/884	74/8332	0.7028087674104372	1.0	DNA	5970519, 5970520, 5970732, 5971597, 5973323, 5980835, 5981623, 5982056, 5983589
Parastagonospora_nodorum_SN15	macromolecule methylation	10/884	84/8332	0.7203281158459782	1.0	DNA	5969772, 5971727, 5971960, 5973357, 5977082, 5979402, 5979928, 5980839, 5982066, 5982624
Parastagonospora_nodorum_SN15	cation transmembrane transport	10/884	84/8332	0.7203281158459782	1.0	DNA	5969750, 5971599, 5971937, 5971956, 5981041, 5981625, 5981905, 5982784, 5983493, 5983587
Parastagonospora_nodorum_SN15	intracellular transport	41/884	368/8332	0.7290108835513351	1.0	DNA	5969532, 5969993, 5969997, 5970773, 5971725, 5971732, 5971935, 5971949, 5971964, 5972144, 5972890, 5972896, 5972898, 5973373, 5975458, 5975461, 5975463, 5975991, 5976027, 5976397, 5976398, 5976399, 5976402, 5977548, 5977549, 5978774, 5978780, 5978797, 5979905, 5980367, 5980835, 5980999, 5981013, 5981617, 5981630, 5981752, 5981901, 5981909, 5982061, 5982347, 5983587
Parastagonospora_nodorum_SN15	regulation of transcription, DNA-templated	44/884	398/8332	0.7389527147488593	1.0	DNA	5969527, 5969748, 5970000, 5970034, 5970504, 5970519, 5970734, 5970735, 5970778, 5971731, 5971935, 5972921, 5973047, 5973053, 5973319, 5973368, 5973962, 5975101, 5975457, 5975458, 5977084, 5977567, 5977571, 5978402, 5978586, 5978607, 5978794, 5978806, 5978855, 5978861, 5979896, 5980357, 5980377, 5980382, 5980383, 5980827, 5980997, 5981015, 5981620, 5982621, 5983160, 5983546, 5983585, 5983589
Parastagonospora_nodorum_SN15	regulation of nucleic acid-templated transcription	44/884	398/8332	0.7389527147488593	1.0	DNA	5969527, 5969748, 5970000, 5970034, 5970504, 5970519, 5970734, 5970735, 5970778, 5971731, 5971935, 5972921, 5973047, 5973053, 5973319, 5973368, 5973962, 5975101, 5975457, 5975458, 5977084, 5977567, 5977571, 5978402, 5978586, 5978607, 5978794, 5978806, 5978855, 5978861, 5979896, 5980357, 5980377, 5980382, 5980383, 5980827, 5980997, 5981015, 5981620, 5982621, 5983160, 5983546, 5983585, 5983589
Parastagonospora_nodorum_SN15	ribonucleoprotein complex assembly	11/884	97/8332	0.7413739998160285	1.0	DNA	5969532, 5969555, 5971724, 5971727, 5972146, 5976397, 5977554, 5980997, 5981013, 5981751, 5982955
Parastagonospora_nodorum_SN15	chromosome organization	12/884	106/8332	0.7515685165497857	1.0	DNA	5970520, 5971935, 5979933, 5980997, 5981623, 5981712, 5982056, 5982352, 5982600, 5982608, 5982631, 5983546
Parastagonospora_nodorum_SN15	regulation of nucleobase-containing compound metabolic process	50/884	452/8332	0.7532840122111497	1.0	DNA	5969527, 5969748, 5970000, 5970034, 5970504, 5970519, 5970520, 5970734, 5970735, 5970778, 5971731, 5971935, 5972921, 5973047, 5973053, 5973319, 5973368, 5973962, 5975101, 5975457, 5975458, 5975990, 5977084, 5977554, 5977567, 5977571, 5978402, 5978586, 5978607, 5978794, 5978806, 5978855, 5978861, 5979425, 5979896, 5980357, 5980377, 5980382, 5980383, 5980827, 5980997, 5981015, 5981620, 5982608, 5982621, 5983160, 5983230, 5983546, 5983585, 5983589
Parastagonospora_nodorum_SN15	cellular nitrogen compound biosynthetic process	56/884	511/8332	0.7670269189493364	1.0	DNA	5968632, 5968635, 5968906, 5969519, 5969532, 5969539, 5969555, 5969753, 5969771, 5970029, 5970518, 5970733, 5971366, 5971599, 5971602, 5971624, 5971935, 5971937, 5971939, 5971950, 5972145, 5972889, 5973058, 5973325, 5973368, 5975087, 5975471, 5976001, 5977078, 5977080, 5978402, 5978406, 5978781, 5978789, 5978797, 5979425, 5979895, 5980378, 5980382, 5980834, 5980844, 5981000, 5981014, 5981035, 5981631, 5981713, 5982047, 5982484, 5982942, 5982956, 5983153, 5983479, 5983490, 5983578, 5983587, 5983588
Parastagonospora_nodorum_SN15	cellular nitrogen compound metabolic process	143/884	1322/8332	0.7704478228526714	1.0	DNA	5967589, 5967618, 5968632, 5968635, 5968642, 5968906, 5969519, 5969532, 5969536, 5969539, 5969548, 5969555, 5969753, 5969771, 5969772, 5969776, 5970001, 5970028, 5970029, 5970518, 5970519, 5970520, 5970525, 5970526, 5970732, 5970733, 5970740, 5970742, 5970773, 5970778, 5971362, 5971366, 5971596, 5971597, 5971598, 5971599, 5971602, 5971605, 5971624, 5971724, 5971727, 5971745, 5971746, 5971919, 5971921, 5971925, 5971935, 5971937, 5971939, 5971950, 5971953, 5971958, 5972145, 5972147, 5972160, 5972889, 5972921, 5972922, 5973058, 5973059, 5973323, 5973325, 5973347, 5973368, 5973955, 5975087, 5975459, 5975460, 5975471, 5975997, 5976001, 5976004, 5976194, 5976363, 5976383, 5976402, 5977078, 5977080, 5978400, 5978402, 5978406, 5978437, 5978775, 5978781, 5978784, 5978789, 5978791, 5978797, 5978859, 5979402, 5979421, 5979425, 5979894, 5979895, 5979896, 5980358, 5980377, 5980378, 5980382, 5980834, 5980839, 5980844, 5981000, 5981014, 5981035, 5981623, 5981626, 5981631, 5981713, 5981718, 5981727, 5981728, 5981738, 5981909, 5982047, 5982048, 5982056, 5982065, 5982352, 5982473, 5982484, 5982602, 5982604, 5982608, 5982942, 5982946, 5982955, 5982956, 5983143, 5983147, 5983153, 5983160, 5983161, 5983162, 5983479, 5983490, 5983491, 5983545, 5983546, 5983575, 5983578, 5983587, 5983588
Parastagonospora_nodorum_SN15	cell wall polysaccharide catabolic process	4/884	32/8332	0.7705336406611163	1.0	DNA	5970759, 5976008, 5976197, 5982354
Parastagonospora_nodorum_SN15	protein processing	4/884	32/8332	0.7705336406611163	1.0	DNA	5969759, 5973347, 5978768, 5981909
Parastagonospora_nodorum_SN15	cell wall macromolecule catabolic process	4/884	32/8332	0.7705336406611163	1.0	DNA	5970759, 5976008, 5976197, 5982354
Parastagonospora_nodorum_SN15	proteasome-mediated ubiquitin-dependent protein catabolic process	14/884	126/8332	0.7721974233656245	1.0	DNA	5969528, 5970519, 5970778, 5975101, 5977559, 5979404, 5980833, 5981896, 5982045, 5982346, 5982348, 5982350, 5982772, 5983585
Parastagonospora_nodorum_SN15	heterocycle catabolic process	14/884	126/8332	0.7721974233656245	1.0	DNA	5967618, 5971958, 5972921, 5975460, 5975997, 5976363, 5976402, 5979894, 5979896, 5981738, 5982473, 5982602, 5983479, 5983575
Parastagonospora_nodorum_SN15	proteasomal protein catabolic process	15/884	131/8332	0.7741720324102808	1.0	DNA	5969528, 5970519, 5970778, 5975101, 5977559, 5979404, 5979420, 5980833, 5981896, 5982045, 5982346, 5982348, 5982350, 5982772, 5983585
Parastagonospora_nodorum_SN15	regulation of reproductive process	4/884	33/8332	0.7743792756712418	1.0	DNA	5970519, 5970520, 5979903, 5983589
Parastagonospora_nodorum_SN15	cytosolic transport	4/884	33/8332	0.7743792756712418	1.0	DNA	5972898, 5980835, 5981617, 5981630
Parastagonospora_nodorum_SN15	regulation of nuclear division	4/884	33/8332	0.7743792756712418	1.0	DNA	5968907, 5970519, 5982942, 5983589
Parastagonospora_nodorum_SN15	movement of cell or subcellular component	4/884	33/8332	0.7743792756712418	1.0	DNA	5971725, 5971964, 5977548, 5983580
Parastagonospora_nodorum_SN15	regulation of sister chromatid segregation	4/884	33/8332	0.7743792756712418	1.0	DNA	5968907, 5981710, 5982942, 5983589
Parastagonospora_nodorum_SN15	protein-containing complex subunit organization	33/884	300/8332	0.7751560284358561	1.0	DNA	5969532, 5969546, 5969549, 5969555, 5970519, 5970731, 5970745, 5970778, 5971599, 5971724, 5971727, 5972145, 5972146, 5975101, 5976397, 5977091, 5977554, 5978396, 5978795, 5980997, 5981013, 5981629, 5981719, 5981751, 5981909, 5982045, 5982056, 5982060, 5982071, 5982608, 5982955, 5983546, 5983585
Parastagonospora_nodorum_SN15	cellular homeostasis	15/884	134/8332	0.7776347541108861	1.0	DNA	5969742, 5969749, 5969750, 5970001, 5971616, 5971951, 5971956, 5972891, 5975071, 5976396, 5980365, 5981041, 5981905, 5982784, 5983493
Parastagonospora_nodorum_SN15	heterochromatin assembly	4/884	34/8332	0.778814182336757	1.0	DNA	5970520, 5971935, 5980997, 5982608
Parastagonospora_nodorum_SN15	chromatin assembly	4/884	34/8332	0.778814182336757	1.0	DNA	5970520, 5971935, 5980997, 5982608
Parastagonospora_nodorum_SN15	heterochromatin organization	4/884	34/8332	0.778814182336757	1.0	DNA	5970520, 5971935, 5980997, 5982608
Parastagonospora_nodorum_SN15	cellular biosynthetic process	106/884	975/8332	0.7820073847272317	1.0	DNA	5968569, 5968631, 5968632, 5968635, 5968906, 5968916, 5969519, 5969532, 5969539, 5969555, 5969753, 5969759, 5969771, 5970029, 5970502, 5970518, 5970519, 5970525, 5970733, 5970754, 5970783, 5971366, 5971599, 5971602, 5971624, 5971739, 5971747, 5971935, 5971937, 5971939, 5971950, 5972145, 5972155, 5972889, 5973058, 5973064, 5973320, 5973325, 5973351, 5973358, 5973368, 5973380, 5975086, 5975087, 5975091, 5975471, 5975489, 5976001, 5976002, 5976376, 5976393, 5977078, 5977080, 5978402, 5978406, 5978427, 5978433, 5978585, 5978589, 5978590, 5978591, 5978599, 5978781, 5978789, 5978797, 5979425, 5979895, 5979898, 5979924, 5980378, 5980382, 5980384, 5980834, 5980840, 5980844, 5981000, 5981006, 5981014, 5981016, 5981035, 5981631, 5981713, 5981756, 5982047, 5982349, 5982353, 5982484, 5982599, 5982601, 5982608, 5982616, 5982621, 5982776, 5982942, 5982956, 5983153, 5983408, 5983410, 5983411, 5983479, 5983490, 5983548, 5983567, 5983578, 5983587, 5983588
Parastagonospora_nodorum_SN15	chromatin organization involved in negative regulation of transcription	4/884	35/8332	0.7837629084708309	1.0	DNA	5970520, 5971935, 5980997, 5982608
Parastagonospora_nodorum_SN15	chromatin organization involved in regulation of transcription	4/884	35/8332	0.7837629084708309	1.0	DNA	5970520, 5971935, 5980997, 5982608
Parastagonospora_nodorum_SN15	protein import into nucleus	4/884	35/8332	0.7837629084708309	1.0	DNA	5969993, 5975461, 5978780, 5980999
Parastagonospora_nodorum_SN15	water-soluble vitamin metabolic process	4/884	35/8332	0.7837629084708309	1.0	DNA	5967589, 5972889, 5978406, 5980844
Parastagonospora_nodorum_SN15	ubiquitin-dependent ERAD pathway	4/884	35/8332	0.7837629084708309	1.0	DNA	5970778, 5977559, 5979404, 5980833
Parastagonospora_nodorum_SN15	vitamin metabolic process	4/884	35/8332	0.7837629084708309	1.0	DNA	5967589, 5972889, 5978406, 5980844
Parastagonospora_nodorum_SN15	aromatic compound biosynthetic process	37/884	336/8332	0.7862520419793768	1.0	DNA	5968632, 5969539, 5969753, 5971599, 5971602, 5971624, 5971935, 5971937, 5971939, 5971950, 5972145, 5972889, 5973325, 5973368, 5975087, 5976001, 5977078, 5977080, 5978402, 5978406, 5978591, 5978781, 5979425, 5979895, 5980382, 5980844, 5981000, 5981035, 5981631, 5981713, 5982047, 5982484, 5982956, 5983479, 5983490, 5983578, 5983587
Parastagonospora_nodorum_SN15	protein localization to nucleus	4/884	36/8332	0.7891530208140527	1.0	DNA	5969993, 5975461, 5978780, 5980999
Parastagonospora_nodorum_SN15	import into nucleus	4/884	36/8332	0.7891530208140527	1.0	DNA	5969993, 5975461, 5978780, 5980999
Parastagonospora_nodorum_SN15	protein metabolic process	117/884	1081/8332	0.7914089940564482	1.0	DNA	5968635, 5968906, 5968911, 5968913, 5969519, 5969522, 5969528, 5969532, 5969547, 5969553, 5969555, 5969759, 5969771, 5969772, 5970029, 5970506, 5970518, 5970519, 5970524, 5970733, 5970735, 5970737, 5970773, 5970775, 5970778, 5970784, 5971365, 5971366, 5971621, 5971623, 5971625, 5971732, 5971733, 5971740, 5971922, 5971929, 5971960, 5971963, 5972139, 5972165, 5972884, 5972887, 5972903, 5972909, 5972914, 5973053, 5973058, 5973077, 5973335, 5973347, 5973357, 5975101, 5975464, 5976013, 5976193, 5976393, 5976396, 5976400, 5977082, 5977554, 5977557, 5977559, 5978402, 5978440, 5978607, 5978617, 5978765, 5978768, 5978776, 5978789, 5978795, 5978797, 5978807, 5979404, 5979420, 5979907, 5979925, 5979928, 5979932, 5980378, 5980382, 5980833, 5980834, 5981007, 5981014, 5981017, 5981613, 5981707, 5981710, 5981720, 5981750, 5981896, 5981909, 5982045, 5982052, 5982066, 5982209, 5982346, 5982348, 5982350, 5982599, 5982624, 5982772, 5982954, 5982971, 5982972, 5983153, 5983160, 5983161, 5983230, 5983233, 5983329, 5983546, 5983549, 5983585, 5983588, 5983589
Parastagonospora_nodorum_SN15	protein acylation	5/884	42/8332	0.7996752977017308	1.0	DNA	5970524, 5970784, 5971732, 5973077, 5983546
Parastagonospora_nodorum_SN15	aromatic amino acid family metabolic process	5/884	42/8332	0.7996752977017308	1.0	DNA	5972889, 5982473, 5983416, 5983479, 5983490
Parastagonospora_nodorum_SN15	peptidyl-serine phosphorylation	5/884	44/8332	0.8058880947543275	1.0	DNA	5970519, 5970775, 5971625, 5978765, 5981613
Parastagonospora_nodorum_SN15	peptidyl-serine modification	5/884	44/8332	0.8058880947543275	1.0	DNA	5970519, 5970775, 5971625, 5978765, 5981613
Parastagonospora_nodorum_SN15	positive regulation of macromolecule biosynthetic process	20/884	182/8332	0.8083488070790886	1.0	DNA	5968906, 5970000, 5970519, 5970778, 5973319, 5973368, 5973962, 5975101, 5975990, 5977084, 5977571, 5978402, 5978586, 5978861, 5980357, 5981015, 5982072, 5983546, 5983585, 5983589
Parastagonospora_nodorum_SN15	response to nitrogen compound	5/884	45/8332	0.8095714499579261	1.0	DNA	5970778, 5977559, 5978411, 5979404, 5980833
Parastagonospora_nodorum_SN15	response to organonitrogen compound	5/884	45/8332	0.8095714499579261	1.0	DNA	5970778, 5977559, 5978411, 5979404, 5980833
Parastagonospora_nodorum_SN15	ubiquitin-dependent protein catabolic process	21/884	191/8332	0.8125127078457034	1.0	DNA	5969528, 5970519, 5970778, 5971621, 5972903, 5975101, 5977559, 5978776, 5979404, 5979420, 5979925, 5980833, 5981017, 5981896, 5982045, 5982052, 5982346, 5982348, 5982350, 5982772, 5983585
Parastagonospora_nodorum_SN15	cellulose catabolic process	5/884	46/8332	0.8135829600365583	1.0	DNA	5978766, 5980391, 5982034, 5982779, 5983492
Parastagonospora_nodorum_SN15	cellulose metabolic process	5/884	46/8332	0.8135829600365583	1.0	DNA	5978766, 5980391, 5982034, 5982779, 5983492
Parastagonospora_nodorum_SN15	beta-glucan catabolic process	5/884	46/8332	0.8135829600365583	1.0	DNA	5978766, 5980391, 5982034, 5982779, 5983492
Parastagonospora_nodorum_SN15	regulation of chromosome organization	6/884	51/8332	0.8180447192302489	1.0	DNA	5968907, 5970519, 5981710, 5982942, 5983546, 5983589
Parastagonospora_nodorum_SN15	organophosphate biosynthetic process	23/884	210/8332	0.8208738236093345	1.0	DNA	5968916, 5969539, 5969753, 5969759, 5971599, 5971937, 5971950, 5973325, 5973351, 5976376, 5976393, 5977078, 5977080, 5978406, 5978433, 5978590, 5980844, 5981000, 5982616, 5982956, 5983479, 5983578, 5983587
Parastagonospora_nodorum_SN15	RNA transport	6/884	53/8332	0.822404831805668	1.0	DNA	5969532, 5969993, 5975458, 5976402, 5978780, 5978797
Parastagonospora_nodorum_SN15	cellular component disassembly	6/884	53/8332	0.822404831805668	1.0	DNA	5967618, 5969542, 5970731, 5970775, 5971949, 5980834
Parastagonospora_nodorum_SN15	nucleic acid transport	6/884	53/8332	0.822404831805668	1.0	DNA	5969532, 5969993, 5975458, 5976402, 5978780, 5978797
Parastagonospora_nodorum_SN15	establishment of RNA localization	6/884	53/8332	0.822404831805668	1.0	DNA	5969532, 5969993, 5975458, 5976402, 5978780, 5978797
Parastagonospora_nodorum_SN15	monocarboxylic acid catabolic process	6/884	54/8332	0.82506260193493	1.0	DNA	5971357, 5971589, 5976381, 5978581, 5978591, 5982946
Parastagonospora_nodorum_SN15	cellular modified amino acid metabolic process	6/884	54/8332	0.82506260193493	1.0	DNA	5972889, 5973059, 5973353, 5975471, 5976004, 5978406
Parastagonospora_nodorum_SN15	organelle assembly	7/884	61/8332	0.8336155716474891	1.0	DNA	5968626, 5969521, 5970525, 5970775, 5972890, 5978396, 5978789
Parastagonospora_nodorum_SN15	regulation of cellular metabolic process	63/884	580/8332	0.8338920086591444	1.0	DNA	5968640, 5968906, 5969527, 5969748, 5969759, 5970000, 5970034, 5970504, 5970519, 5970520, 5970734, 5970735, 5970778, 5971731, 5971935, 5972908, 5972921, 5973047, 5973053, 5973319, 5973368, 5973381, 5973962, 5975101, 5975457, 5975458, 5975459, 5975464, 5975990, 5977084, 5977554, 5977567, 5977571, 5978396, 5978402, 5978586, 5978607, 5978614, 5978794, 5978806, 5978807, 5978855, 5978861, 5979425, 5979896, 5979936, 5980357, 5980377, 5980382, 5980383, 5980827, 5980997, 5981015, 5981620, 5982072, 5982608, 5982621, 5983152, 5983160, 5983230, 5983546, 5983585, 5983589
Parastagonospora_nodorum_SN15	mRNA catabolic process	7/884	62/8332	0.8353434442064628	1.0	DNA	5967618, 5972921, 5975460, 5976363, 5976402, 5979896, 5981738
Parastagonospora_nodorum_SN15	transition metal ion homeostasis	7/884	62/8332	0.8353434442064628	1.0	DNA	5969742, 5969749, 5969750, 5971956, 5972891, 5975071, 5980365
Parastagonospora_nodorum_SN15	regulation of cell cycle phase transition	8/884	73/8332	0.8490976713357219	1.0	DNA	5968907, 5970519, 5971957, 5973381, 5975459, 5981710, 5982942, 5983589
Parastagonospora_nodorum_SN15	organelle localization	8/884	73/8332	0.8490976713357219	1.0	DNA	5971725, 5971935, 5971964, 5976397, 5976398, 5978797, 5981013, 5981901
Parastagonospora_nodorum_SN15	RNA catabolic process	8/884	73/8332	0.8490976713357219	1.0	DNA	5967618, 5972921, 5975460, 5976363, 5976402, 5979896, 5981738, 5983575
Parastagonospora_nodorum_SN15	cellular macromolecule metabolic process	153/884	1423/8332	0.8500636254220222	1.0	DNA	5967618, 5968635, 5968906, 5968913, 5969519, 5969528, 5969532, 5969547, 5969553, 5969555, 5969770, 5969771, 5969772, 5970028, 5970029, 5970506, 5970518, 5970519, 5970520, 5970524, 5970732, 5970733, 5970735, 5970742, 5970759, 5970775, 5970778, 5970784, 5971362, 5971365, 5971366, 5971596, 5971597, 5971621, 5971623, 5971625, 5971727, 5971732, 5971733, 5971745, 5971922, 5971929, 5971935, 5971939, 5971960, 5971963, 5972145, 5972160, 5972165, 5972887, 5972903, 5972914, 5972921, 5973053, 5973058, 5973077, 5973323, 5973347, 5973357, 5973368, 5975087, 5975101, 5975459, 5975460, 5975464, 5976001, 5976008, 5976197, 5976363, 5976383, 5976393, 5976396, 5976400, 5976402, 5977082, 5977554, 5977557, 5977559, 5978402, 5978607, 5978617, 5978765, 5978766, 5978768, 5978776, 5978784, 5978789, 5978795, 5978797, 5978807, 5979402, 5979404, 5979420, 5979425, 5979895, 5979896, 5979925, 5979928, 5980377, 5980378, 5980382, 5980391, 5980833, 5980834, 5980839, 5981007, 5981014, 5981017, 5981035, 5981613, 5981623, 5981631, 5981710, 5981713, 5981718, 5981727, 5981728, 5981738, 5981896, 5981909, 5982034, 5982045, 5982047, 5982052, 5982056, 5982066, 5982346, 5982348, 5982350, 5982352, 5982354, 5982484, 5982599, 5982608, 5982624, 5982772, 5982779, 5982954, 5983143, 5983153, 5983160, 5983161, 5983162, 5983230, 5983233, 5983492, 5983546, 5983548, 5983549, 5983575, 5983585, 5983588, 5983589
Parastagonospora_nodorum_SN15	RNA splicing	9/884	79/8332	0.8535662240331351	1.0	DNA	5969548, 5970740, 5971727, 5971746, 5971919, 5976194, 5979421, 5982048, 5983147
Parastagonospora_nodorum_SN15	macromolecule glycosylation	9/884	80/8332	0.8545657518064056	1.0	DNA	5970506, 5971733, 5977557, 5979404, 5980833, 5981007, 5982599, 5982954, 5983549
Parastagonospora_nodorum_SN15	protein glycosylation	9/884	80/8332	0.8545657518064056	1.0	DNA	5970506, 5971733, 5977557, 5979404, 5980833, 5981007, 5982599, 5982954, 5983549
Parastagonospora_nodorum_SN15	small molecule metabolic process	91/884	845/8332	0.8597637947160022	1.0	DNA	5967589, 5968569, 5968596, 5968631, 5968632, 5968635, 5968909, 5969539, 5969744, 5969746, 5969753, 5969996, 5970001, 5970012, 5970502, 5970526, 5970754, 5970783, 5971357, 5971589, 5971592, 5971599, 5971747, 5971755, 5971937, 5971950, 5971958, 5972153, 5972155, 5972889, 5972902, 5973064, 5973313, 5973320, 5973325, 5973332, 5973346, 5973358, 5973380, 5975086, 5975091, 5975489, 5975997, 5975999, 5976002, 5976207, 5976381, 5977078, 5977080, 5978406, 5978411, 5978427, 5978437, 5978581, 5978585, 5978589, 5978590, 5978591, 5978599, 5978793, 5979894, 5979898, 5979924, 5980358, 5980384, 5980844, 5981000, 5981006, 5981016, 5981626, 5981756, 5982349, 5982353, 5982472, 5982473, 5982601, 5982602, 5982621, 5982632, 5982633, 5982776, 5982946, 5982956, 5983408, 5983416, 5983479, 5983490, 5983552, 5983567, 5983578, 5983587
Parastagonospora_nodorum_SN15	negative regulation of cellular metabolic process	10/884	93/8332	0.8666906683068034	1.0	DNA	5970519, 5970520, 5972908, 5975459, 5975464, 5978614, 5978807, 5978861, 5980383, 5983546
Parastagonospora_nodorum_SN15	cellular component assembly	43/884	395/8332	0.8669381204355624	1.0	DNA	5968626, 5969521, 5969532, 5969546, 5969549, 5969555, 5970519, 5970520, 5970525, 5970745, 5970775, 5970778, 5971599, 5971724, 5971727, 5971935, 5971964, 5972145, 5972146, 5972890, 5975101, 5976397, 5977091, 5977554, 5978396, 5978789, 5978795, 5980835, 5980997, 5981013, 5981629, 5981719, 5981751, 5981909, 5982035, 5982045, 5982056, 5982060, 5982071, 5982608, 5982955, 5983546, 5983585
Parastagonospora_nodorum_SN15	nucleobase-containing compound catabolic process	11/884	99/8332	0.8691306765478354	1.0	DNA	5967618, 5971958, 5972921, 5975460, 5976363, 5976402, 5979894, 5979896, 5981738, 5982602, 5983575
Parastagonospora_nodorum_SN15	organic substance biosynthetic process	109/884	1016/8332	0.8706198815976846	1.0	DNA	5968569, 5968631, 5968632, 5968635, 5968906, 5968916, 5969519, 5969532, 5969539, 5969555, 5969753, 5969759, 5969771, 5970029, 5970502, 5970518, 5970519, 5970525, 5970733, 5970736, 5970754, 5970783, 5971366, 5971599, 5971602, 5971624, 5971747, 5971935, 5971937, 5971939, 5971950, 5972145, 5972155, 5972889, 5973058, 5973064, 5973066, 5973320, 5973325, 5973351, 5973358, 5973362, 5973368, 5973380, 5975086, 5975087, 5975091, 5975471, 5975489, 5976001, 5976002, 5976376, 5976393, 5977078, 5977080, 5978402, 5978406, 5978427, 5978433, 5978585, 5978589, 5978590, 5978591, 5978599, 5978781, 5978789, 5978797, 5979425, 5979895, 5979898, 5979924, 5980378, 5980382, 5980384, 5980834, 5980840, 5980844, 5981000, 5981006, 5981014, 5981016, 5981035, 5981042, 5981631, 5981713, 5981756, 5982047, 5982349, 5982353, 5982484, 5982599, 5982601, 5982608, 5982616, 5982621, 5982633, 5982776, 5982942, 5982956, 5983153, 5983408, 5983479, 5983490, 5983547, 5983548, 5983567, 5983578, 5983587, 5983588
Parastagonospora_nodorum_SN15	regulation of RNA metabolic process	47/884	433/8332	0.8725768620224109	1.0	DNA	5969527, 5969748, 5970000, 5970034, 5970504, 5970519, 5970734, 5970735, 5970778, 5971731, 5971935, 5972921, 5973047, 5973053, 5973319, 5973368, 5973962, 5975101, 5975457, 5975458, 5977084, 5977554, 5977567, 5977571, 5978402, 5978586, 5978607, 5978794, 5978806, 5978855, 5978861, 5979425, 5979896, 5980357, 5980377, 5980382, 5980383, 5980827, 5980997, 5981015, 5981620, 5982621, 5983160, 5983230, 5983546, 5983585, 5983589
Parastagonospora_nodorum_SN15	cellular aromatic compound metabolic process	123/884	1144/8332	0.8767715439936943	1.0	DNA	5967589, 5967618, 5968632, 5968635, 5968642, 5969535, 5969539, 5969548, 5969555, 5969751, 5969753, 5969772, 5969776, 5970001, 5970028, 5970519, 5970520, 5970526, 5970732, 5970740, 5970742, 5970778, 5971362, 5971596, 5971597, 5971598, 5971599, 5971602, 5971605, 5971624, 5971724, 5971727, 5971745, 5971746, 5971919, 5971921, 5971925, 5971935, 5971937, 5971939, 5971950, 5971953, 5971958, 5972145, 5972147, 5972160, 5972889, 5972921, 5972922, 5973058, 5973323, 5973325, 5973368, 5973955, 5975087, 5975459, 5975460, 5975997, 5976001, 5976194, 5976363, 5976383, 5976402, 5977078, 5977080, 5977560, 5978400, 5978402, 5978406, 5978591, 5978775, 5978781, 5978784, 5978791, 5978859, 5979402, 5979421, 5979425, 5979894, 5979895, 5979896, 5980358, 5980377, 5980382, 5980839, 5980844, 5981000, 5981035, 5981623, 5981626, 5981631, 5981713, 5981718, 5981727, 5981728, 5981738, 5982047, 5982048, 5982056, 5982065, 5982352, 5982473, 5982484, 5982602, 5982604, 5982608, 5982946, 5982955, 5982956, 5983143, 5983147, 5983160, 5983161, 5983162, 5983416, 5983479, 5983490, 5983491, 5983545, 5983546, 5983575, 5983578, 5983587
Parastagonospora_nodorum_SN15	fatty acid metabolic process	13/884	121/8332	0.882455007100391	1.0	DNA	5970754, 5971357, 5971589, 5972155, 5973064, 5975086, 5975489, 5976207, 5976381, 5978427, 5979924, 5982776, 5983552
Parastagonospora_nodorum_SN15	negative regulation of macromolecule metabolic process	15/884	140/8332	0.8905347929438849	1.0	DNA	5967618, 5970519, 5970520, 5972908, 5972921, 5975459, 5975460, 5976363, 5976402, 5978807, 5978861, 5979896, 5980383, 5981738, 5983546
Parastagonospora_nodorum_SN15	protein catabolic process	16/884	148/8332	0.8929728906541787	1.0	DNA	5969528, 5970519, 5970778, 5975101, 5977559, 5979404, 5979420, 5980833, 5981896, 5981909, 5982045, 5982346, 5982348, 5982350, 5982772, 5983585
Parastagonospora_nodorum_SN15	homeostatic process	17/884	155/8332	0.8949988347049473	1.0	DNA	5969742, 5969749, 5969750, 5970001, 5970525, 5971616, 5971951, 5971956, 5972891, 5973351, 5975071, 5976396, 5980365, 5981041, 5981905, 5982784, 5983493
Parastagonospora_nodorum_SN15	cellular protein metabolic process	84/884	784/8332	0.9030817465824756	1.0	DNA	5968635, 5968906, 5968913, 5969519, 5969532, 5969547, 5969553, 5969555, 5969771, 5969772, 5970029, 5970506, 5970518, 5970519, 5970524, 5970733, 5970735, 5970775, 5970784, 5971365, 5971366, 5971623, 5971625, 5971732, 5971733, 5971922, 5971929, 5971960, 5971963, 5972165, 5972887, 5972914, 5973053, 5973058, 5973077, 5973347, 5973357, 5975464, 5976393, 5976396, 5976400, 5977082, 5977554, 5977557, 5977559, 5978402, 5978607, 5978617, 5978765, 5978768, 5978776, 5978789, 5978795, 5978797, 5978807, 5979404, 5979925, 5979928, 5980378, 5980382, 5980833, 5980834, 5981007, 5981014, 5981017, 5981613, 5981710, 5981909, 5982052, 5982066, 5982348, 5982350, 5982599, 5982624, 5982954, 5983153, 5983160, 5983161, 5983230, 5983233, 5983546, 5983549, 5983588, 5983589
Parastagonospora_nodorum_SN15	positive regulation of biosynthetic process	20/884	186/8332	0.9043057362120752	1.0	DNA	5968906, 5970000, 5970519, 5970778, 5973319, 5973368, 5973962, 5975101, 5975990, 5977084, 5977571, 5978402, 5978586, 5978861, 5980357, 5981015, 5982072, 5983546, 5983585, 5983589
Parastagonospora_nodorum_SN15	positive regulation of cellular biosynthetic process	20/884	186/8332	0.9043057362120752	1.0	DNA	5968906, 5970000, 5970519, 5970778, 5973319, 5973368, 5973962, 5975101, 5975990, 5977084, 5977571, 5978402, 5978586, 5978861, 5980357, 5981015, 5982072, 5983546, 5983585, 5983589
Parastagonospora_nodorum_SN15	modification-dependent protein catabolic process	21/884	193/8332	0.905697434128124	1.0	DNA	5969528, 5970519, 5970778, 5971621, 5972903, 5975101, 5977559, 5978776, 5979404, 5979420, 5979925, 5980833, 5981017, 5981896, 5982045, 5982052, 5982346, 5982348, 5982350, 5982772, 5983585
Parastagonospora_nodorum_SN15	modification-dependent macromolecule catabolic process	22/884	202/8332	0.9077536868541104	1.0	DNA	5969528, 5970519, 5970778, 5971621, 5972903, 5975101, 5977559, 5978776, 5979404, 5979420, 5979925, 5980833, 5981017, 5981738, 5981896, 5982045, 5982052, 5982346, 5982348, 5982350, 5982772, 5983585
Parastagonospora_nodorum_SN15	cellular metabolic process	315/884	2953/8332	0.9111903466371104	1.0	DNA	5967589, 5967618, 5968569, 5968596, 5968631, 5968632, 5968635, 5968642, 5968906, 5968909, 5968913, 5968916, 5969519, 5969528, 5969532, 5969534, 5969535, 5969536, 5969539, 5969542, 5969547, 5969548, 5969553, 5969555, 5969744, 5969746, 5969751, 5969753, 5969759, 5969767, 5969770, 5969771, 5969772, 5969776, 5969996, 5970001, 5970012, 5970028, 5970029, 5970502, 5970506, 5970518, 5970519, 5970520, 5970524, 5970525, 5970526, 5970732, 5970733, 5970735, 5970736, 5970740, 5970742, 5970754, 5970759, 5970764, 5970771, 5970773, 5970775, 5970778, 5970782, 5970783, 5970784, 5971357, 5971362, 5971365, 5971366, 5971589, 5971592, 5971596, 5971597, 5971598, 5971599, 5971602, 5971605, 5971621, 5971623, 5971624, 5971625, 5971724, 5971727, 5971732, 5971733, 5971739, 5971745, 5971746, 5971747, 5971919, 5971921, 5971922, 5971925, 5971929, 5971935, 5971937, 5971939, 5971940, 5971949, 5971950, 5971953, 5971958, 5971960, 5971963, 5972145, 5972146, 5972147, 5972155, 5972160, 5972165, 5972887, 5972889, 5972902, 5972903, 5972914, 5972921, 5972922, 5973050, 5973053, 5973058, 5973059, 5973064, 5973077, 5973310, 5973311, 5973320, 5973323, 5973325, 5973346, 5973347, 5973351, 5973353, 5973357, 5973358, 5973368, 5973373, 5973380, 5973955, 5975086, 5975087, 5975091, 5975101, 5975459, 5975460, 5975464, 5975471, 5975489, 5975997, 5975999, 5976001, 5976002, 5976004, 5976008, 5976029, 5976194, 5976197, 5976203, 5976207, 5976363, 5976376, 5976381, 5976383, 5976392, 5976393, 5976396, 5976400, 5976402, 5977078, 5977080, 5977082, 5977554, 5977557, 5977559, 5977560, 5978400, 5978402, 5978406, 5978411, 5978427, 5978433, 5978437, 5978581, 5978585, 5978589, 5978590, 5978591, 5978599, 5978607, 5978617, 5978765, 5978766, 5978767, 5978768, 5978775, 5978776, 5978781, 5978784, 5978785, 5978789, 5978791, 5978793, 5978795, 5978797, 5978807, 5978859, 5979402, 5979404, 5979420, 5979421, 5979425, 5979894, 5979895, 5979896, 5979898, 5979924, 5979925, 5979928, 5980358, 5980377, 5980378, 5980382, 5980384, 5980391, 5980833, 5980834, 5980839, 5980840, 5980844, 5981000, 5981006, 5981007, 5981014, 5981016, 5981017, 5981035, 5981613, 5981622, 5981623, 5981626, 5981631, 5981710, 5981713, 5981717, 5981718, 5981720, 5981727, 5981728, 5981738, 5981756, 5981896, 5981908, 5981909, 5981912, 5982034, 5982045, 5982047, 5982048, 5982052, 5982056, 5982065, 5982066, 5982346, 5982348, 5982349, 5982350, 5982352, 5982353, 5982354, 5982473, 5982484, 5982599, 5982601, 5982602, 5982604, 5982608, 5982616, 5982621, 5982624, 5982772, 5982776, 5982779, 5982942, 5982946, 5982954, 5982955, 5982956, 5983143, 5983145, 5983146, 5983147, 5983153, 5983160, 5983161, 5983162, 5983230, 5983233, 5983408, 5983410, 5983411, 5983414, 5983416, 5983479, 5983490, 5983491, 5983492, 5983545, 5983546, 5983548, 5983549, 5983552, 5983567, 5983575, 5983578, 5983585, 5983587, 5983588, 5983589
Parastagonospora_nodorum_SN15	cellular response to DNA damage stimulus	24/884	222/8332	0.911960963500692	1.0	DNA	5970028, 5970519, 5970732, 5970742, 5970778, 5971596, 5971597, 5971745, 5972160, 5973323, 5973381, 5975459, 5976383, 5978784, 5980377, 5980382, 5981718, 5981727, 5981728, 5982352, 5982608, 5983143, 5983162, 5983546
Parastagonospora_nodorum_SN15	positive regulation of nitrogen compound metabolic process	24/884	222/8332	0.911960963500692	1.0	DNA	5968906, 5969759, 5970000, 5970519, 5970778, 5973319, 5973368, 5973381, 5973962, 5975101, 5975990, 5977084, 5977571, 5978396, 5978402, 5978586, 5978861, 5980357, 5980382, 5981015, 5982072, 5983546, 5983585, 5983589
Parastagonospora_nodorum_SN15	positive regulation of macromolecule metabolic process	24/884	224/8332	0.9126002401995512	1.0	DNA	5968906, 5969759, 5970000, 5970519, 5970778, 5973319, 5973368, 5973381, 5973962, 5975101, 5975990, 5977084, 5977571, 5978396, 5978402, 5978586, 5978861, 5980357, 5980382, 5981015, 5982072, 5983546, 5983585, 5983589
Parastagonospora_nodorum_SN15	nucleobase-containing compound biosynthetic process	30/884	278/8332	0.9210176691223364	1.0	DNA	5969539, 5969753, 5971599, 5971602, 5971624, 5971935, 5971937, 5971939, 5971950, 5972145, 5973325, 5973368, 5975087, 5976001, 5977078, 5977080, 5978402, 5979425, 5979895, 5980382, 5981000, 5981035, 5981631, 5981713, 5982047, 5982484, 5982956, 5983479, 5983578, 5983587
Parastagonospora_nodorum_SN15	cellular macromolecule catabolic process	33/884	307/8332	0.9247387867860876	1.0	DNA	5967618, 5969528, 5970519, 5970759, 5970778, 5971621, 5972903, 5972921, 5975101, 5975460, 5976008, 5976197, 5976363, 5976402, 5977559, 5978776, 5979404, 5979420, 5979896, 5979925, 5980833, 5981017, 5981738, 5981896, 5982045, 5982052, 5982346, 5982348, 5982350, 5982354, 5982772, 5983575, 5983585
Parastagonospora_nodorum_SN15	regulation of transcription by RNA polymerase II	34/884	319/8332	0.9263496302122314	1.0	DNA	5969527, 5969748, 5970000, 5970034, 5970734, 5970735, 5970778, 5971731, 5971935, 5973047, 5973319, 5973368, 5973962, 5975101, 5975457, 5977084, 5977567, 5978402, 5978586, 5978607, 5978794, 5978806, 5978855, 5978861, 5980357, 5980377, 5980382, 5980383, 5980827, 5980997, 5981620, 5983160, 5983546, 5983585
Parastagonospora_nodorum_SN15	lipid metabolic process	45/884	420/8332	0.9351855247527736	1.0	DNA	5968916, 5969534, 5969536, 5969542, 5969759, 5969767, 5970525, 5970736, 5970754, 5970783, 5971357, 5971589, 5971747, 5972155, 5973064, 5973075, 5973310, 5973311, 5973320, 5973351, 5973353, 5975086, 5975489, 5976203, 5976207, 5976376, 5976381, 5976393, 5977080, 5978427, 5978433, 5978590, 5978599, 5979924, 5979935, 5980840, 5981021, 5981042, 5981756, 5982349, 5982616, 5982776, 5982942, 5983414, 5983552
Parastagonospora_nodorum_SN15	nitrogen compound transport	47/884	439/8332	0.9365321558271776	1.0	DNA	5968211, 5969532, 5969993, 5969997, 5970007, 5970736, 5970773, 5970775, 5971732, 5971949, 5971955, 5972144, 5972881, 5972890, 5973326, 5973349, 5973373, 5973954, 5974514, 5975458, 5975461, 5975463, 5976011, 5976027, 5976402, 5977549, 5978774, 5978780, 5978797, 5979428, 5979905, 5980367, 5980835, 5980999, 5981617, 5981622, 5981630, 5981720, 5981752, 5981901, 5981909, 5982061, 5982357, 5982603, 5983145, 5983146, 5983233
Parastagonospora_nodorum_SN15	regulation of primary metabolic process	62/884	580/8332	0.9442696487442924	1.0	DNA	5968640, 5968906, 5969527, 5969748, 5969759, 5970000, 5970034, 5970504, 5970519, 5970520, 5970734, 5970735, 5970778, 5971731, 5971935, 5971962, 5972908, 5972921, 5973047, 5973053, 5973319, 5973368, 5973381, 5973962, 5975101, 5975457, 5975458, 5975990, 5977084, 5977554, 5977567, 5977571, 5978396, 5978402, 5978586, 5978607, 5978614, 5978794, 5978806, 5978807, 5978855, 5978861, 5979425, 5979896, 5979936, 5980357, 5980377, 5980382, 5980383, 5980827, 5980997, 5981015, 5981620, 5982072, 5982608, 5982621, 5983152, 5983160, 5983230, 5983546, 5983585, 5983589
Parastagonospora_nodorum_SN15	regulation of macromolecule metabolic process	67/884	629/8332	0.9463721889831996	1.0	DNA	5967618, 5968640, 5968906, 5969527, 5969748, 5969759, 5970000, 5970034, 5970504, 5970519, 5970520, 5970734, 5970735, 5970778, 5971731, 5971935, 5972908, 5972921, 5973047, 5973053, 5973319, 5973368, 5973381, 5973962, 5975101, 5975457, 5975458, 5975459, 5975460, 5975990, 5976195, 5976363, 5976402, 5977084, 5977554, 5977567, 5977571, 5978396, 5978402, 5978586, 5978607, 5978794, 5978806, 5978807, 5978855, 5978861, 5979425, 5979896, 5979936, 5980357, 5980377, 5980382, 5980383, 5980827, 5980997, 5981015, 5981620, 5981738, 5982072, 5982608, 5982621, 5983152, 5983160, 5983230, 5983546, 5983585, 5983589
Parastagonospora_nodorum_SN15	protein acetylation	4/884	37/8332	1.0	1.0	DNA	5970524, 5970784, 5973077, 5983546
Parastagonospora_nodorum_SN15	regulation of cell cycle process	10/884	94/8332	1.0	1.0	DNA	5968907, 5970519, 5970520, 5971957, 5971963, 5973381, 5975459, 5981710, 5982942, 5983589
Parastagonospora_nodorum_SN15	vesicle-mediated transport	24/884	226/8332	1.0	1.0	DNA	5969543, 5970007, 5971754, 5971949, 5971964, 5972896, 5972898, 5973373, 5975463, 5975991, 5976027, 5976399, 5977549, 5978774, 5979428, 5979905, 5980835, 5981617, 5981630, 5981901, 5982035, 5982061, 5982347, 5982623
Parastagonospora_nodorum_SN15	polysaccharide catabolic process	16/884	150/8332	1.0	1.0	DNA	5970759, 5971736, 5973308, 5973332, 5976008, 5976197, 5978766, 5978796, 5979423, 5980391, 5981034, 5981636, 5982034, 5982354, 5982779, 5983492
Parastagonospora_nodorum_SN15	polysaccharide metabolic process	19/884	179/8332	1.0	1.0	DNA	5969770, 5970759, 5971736, 5973308, 5973332, 5976008, 5976197, 5978766, 5978796, 5979423, 5980391, 5981034, 5981636, 5982034, 5982354, 5982599, 5982779, 5983492, 5983548
Parastagonospora_nodorum_SN15	amino acid transmembrane transport	4/884	37/8332	1.0	1.0	DNA	5968211, 5981622, 5983145, 5983146
Parastagonospora_nodorum_SN15	protein transport	32/884	301/8332	1.0	1.0	DNA	5969993, 5969997, 5970007, 5970736, 5970773, 5970775, 5971732, 5971949, 5972144, 5972890, 5973326, 5974514, 5975461, 5975463, 5976027, 5977549, 5978774, 5978780, 5979428, 5979905, 5980367, 5980835, 5980999, 5981617, 5981630, 5981720, 5981752, 5981901, 5981909, 5982061, 5982603, 5983233
Parastagonospora_nodorum_SN15	chromatin assembly or disassembly	4/884	37/8332	1.0	1.0	DNA	5970520, 5971935, 5980997, 5982608
Parastagonospora_nodorum_SN15	carboxylic acid metabolic process	52/884	490/8332	1.0	1.0	DNA	5968596, 5968631, 5968632, 5968635, 5968909, 5969996, 5970001, 5970526, 5970754, 5971357, 5971589, 5971592, 5972155, 5972889, 5972902, 5973064, 5973325, 5973346, 5973358, 5975086, 5975091, 5975489, 5975999, 5976002, 5976207, 5976381, 5977080, 5978406, 5978411, 5978427, 5978581, 5978585, 5978589, 5978591, 5978793, 5979924, 5980358, 5980384, 5981000, 5981006, 5981016, 5981626, 5982353, 5982473, 5982601, 5982621, 5982776, 5982946, 5983416, 5983479, 5983490, 5983552
Parastagonospora_nodorum_SN15	ERAD pathway	4/884	37/8332	1.0	1.0	DNA	5970778, 5977559, 5979404, 5980833
Parastagonospora_nodorum_SN15	DNA packaging complex	5/884	13/8332	0.0082607106550806	0.47537988724665653	DNA	5970520, 5970745, 5981718, 5981719, 5982600
Parastagonospora_nodorum_SN15	proteasome regulatory particle, base subcomplex	4/884	10/8332	0.0156516659624608	0.5423079261158659	DNA	5970778, 5975101, 5982346, 5983585
Parastagonospora_nodorum_SN15	protein serine/threonine phosphatase complex	5/884	16/8332	0.0214290693695094	0.581105939961402	DNA	5973361, 5978016, 5979936, 5980377, 5983589
Parastagonospora_nodorum_SN15	phosphatase complex	5/884	16/8332	0.0214290693695094	0.581105939961402	DNA	5973361, 5978016, 5979936, 5980377, 5983589
Parastagonospora_nodorum_SN15	oxidoreductase complex	12/884	58/8332	0.0285579315808893	0.6255316513502106	DNA	5969749, 5969750, 5970771, 5971940, 5973325, 5975470, 5977570, 5978767, 5981715, 5981717, 5981908, 5983587
Parastagonospora_nodorum_SN15	inner mitochondrial membrane protein complex	15/884	82/8332	0.0299488956556447	0.6275654953296458	DNA	5970771, 5971599, 5971937, 5971940, 5973347, 5975470, 5977551, 5977570, 5978767, 5980367, 5981717, 5981752, 5981908, 5981909, 5983587
Parastagonospora_nodorum_SN15	late endosome	6/884	24/8332	0.0355194446214723	0.6297870757884128	DNA	5969778, 5970773, 5972898, 5975991, 5982061, 5983493
Parastagonospora_nodorum_SN15	carboxy-terminal domain protein kinase complex	4/884	13/8332	0.0412025491694175	0.6443835898811828	DNA	5973319, 5978402, 5980382, 5981015
Parastagonospora_nodorum_SN15	preribosome	14/884	78/8332	0.0416203534301853	0.6443835898811828	DNA	5968642, 5969772, 5971598, 5971605, 5971921, 5971953, 5972147, 5973058, 5976398, 5978797, 5979402, 5981013, 5981751, 5982065
Parastagonospora_nodorum_SN15	respiratory chain complex	9/884	45/8332	0.0502189037435693	0.6443835898811828	DNA	5970771, 5971940, 5975470, 5977570, 5978767, 5981629, 5981717, 5981908, 5983587
Parastagonospora_nodorum_SN15	mediator complex	5/884	20/8332	0.0533869996359489	0.6443835898811828	DNA	5969995, 5970034, 5978855, 5980827, 5981620
Parastagonospora_nodorum_SN15	small-subunit processome	8/884	39/8332	0.0614010207226831	0.6443835898811828	DNA	5968642, 5969772, 5971598, 5971921, 5971953, 5972147, 5973058, 5979402
Parastagonospora_nodorum_SN15	protein kinase complex	8/884	39/8332	0.0614010207226831	0.6443835898811828	DNA	5973319, 5976380, 5978396, 5978402, 5980382, 5981015, 5981710, 5983152
Parastagonospora_nodorum_SN15	mating projection tip	4/884	15/8332	0.0663952722762607	0.6443835898811828	DNA	5969549, 5971964, 5979903, 5983589
Parastagonospora_nodorum_SN15	transmembrane transporter complex	8/884	41/8332	0.0730354776864592	0.6871296982338304	DNA	5969749, 5969750, 5970771, 5971940, 5975470, 5977570, 5981717, 5981908
Parastagonospora_nodorum_SN15	cyclin-dependent protein kinase holoenzyme complex	4/884	18/8332	0.1157899783335899	0.8087754547240142	DNA	5973319, 5978402, 5981015, 5983152
Parastagonospora_nodorum_SN15	transcription elongation factor complex	4/884	19/8332	0.1350076106341592	0.8305701949298808	DNA	5973319, 5973379, 5978402, 5981015
Parastagonospora_nodorum_SN15	organelle inner membrane	19/884	128/8332	0.1455536018028995	0.8370479410227732	DNA	5968569, 5968906, 5969759, 5970502, 5970525, 5970771, 5970782, 5971729, 5971951, 5972881, 5973347, 5973351, 5973380, 5973954, 5977091, 5977570, 5978861, 5980367, 5981717
Parastagonospora_nodorum_SN15	transporter complex	8/884	47/8332	0.1528287627883827	0.8370479410227732	DNA	5969749, 5969750, 5970771, 5971940, 5975470, 5977570, 5981717, 5981908
Parastagonospora_nodorum_SN15	serine/threonine protein kinase complex	6/884	33/8332	0.1551734874441474	0.8370479410227732	DNA	5973319, 5978396, 5978402, 5980382, 5981015, 5983152
Parastagonospora_nodorum_SN15	mitochondrial inner membrane	18/884	124/8332	0.1834615945830042	0.885414339311981	DNA	5968569, 5968906, 5969759, 5970502, 5970771, 5970782, 5971729, 5971951, 5972881, 5973347, 5973351, 5973380, 5973954, 5977091, 5977570, 5978861, 5980367, 5981717
Parastagonospora_nodorum_SN15	chromosome	5/884	27/8332	0.1997464019272148	0.885414339311981	DNA	5970000, 5981623, 5982056, 5982066, 5982600
Parastagonospora_nodorum_SN15	cell pole	5/884	27/8332	0.1997464019272148	0.885414339311981	DNA	5969549, 5971725, 5971964, 5979903, 5983589
Parastagonospora_nodorum_SN15	cell tip	5/884	27/8332	0.1997464019272148	0.885414339311981	DNA	5969549, 5971725, 5971964, 5979903, 5983589
Parastagonospora_nodorum_SN15	sno(s)RNA-containing ribonucleoprotein complex	5/884	28/8332	0.2125061781111892	0.9201838711672464	DNA	5969772, 5976363, 5978400, 5979402, 5982955
Parastagonospora_nodorum_SN15	mitochondrial protein-containing complex	21/884	157/8332	0.2403421631312052	0.9789456382854825	DNA	5970733, 5970771, 5971599, 5971937, 5971940, 5973325, 5973347, 5975470, 5977551, 5977570, 5978767, 5978768, 5980367, 5981014, 5981035, 5981717, 5981752, 5981908, 5981909, 5983153, 5983587
Parastagonospora_nodorum_SN15	Golgi apparatus	11/884	75/8332	0.255973605483641	0.9815026222572323	DNA	5971732, 5972884, 5973326, 5973953, 5976027, 5976376, 5976399, 5979428, 5982347, 5982599, 5982603
Parastagonospora_nodorum_SN15	endosome	9/884	61/8332	0.2936958359181979	1.0	DNA	5969778, 5970773, 5971949, 5972898, 5975991, 5977549, 5980835, 5982061, 5983493
Parastagonospora_nodorum_SN15	endoplasmic reticulum	18/884	136/8332	0.3241924256988806	1.0	DNA	5970783, 5971365, 5971732, 5971923, 5973953, 5976027, 5976184, 5976393, 5976399, 5978433, 5979404, 5979928, 5979935, 5980833, 5982347, 5982349, 5982942, 5983549
Parastagonospora_nodorum_SN15	RNA polymerase II transcription regulator complex	7/884	47/8332	0.3380257610073588	1.0	DNA	5971602, 5971731, 5972145, 5977571, 5978855, 5980382, 5981620
Parastagonospora_nodorum_SN15	preribosome, large subunit precursor	4/884	26/8332	0.349272146532766	1.0	DNA	5971605, 5981013, 5981751, 5982065
Parastagonospora_nodorum_SN15	cytosolic small ribosomal subunit	4/884	26/8332	0.349272146532766	1.0	DNA	5969532, 5969555, 5973058, 5978797
Parastagonospora_nodorum_SN15	lipid droplet	4/884	26/8332	0.349272146532766	1.0	DNA	5970525, 5970738, 5976207, 5978433
Parastagonospora_nodorum_SN15	mitochondrial membrane	21/884	164/8332	0.3686488356671314	1.0	DNA	5968569, 5968906, 5969759, 5970502, 5970771, 5970782, 5971729, 5971951, 5972881, 5973347, 5973351, 5973380, 5973954, 5977091, 5977570, 5978599, 5978861, 5980367, 5981625, 5981717, 5982942
Parastagonospora_nodorum_SN15	transferase complex, transferring phosphorus-containing groups	12/884	97/8332	0.5098283529304417	1.0	DNA	5971362, 5971939, 5973319, 5976380, 5978396, 5978402, 5980382, 5981015, 5981035, 5981710, 5982047, 5983152
Parastagonospora_nodorum_SN15	endocytic patch	4/884	27/8332	0.5234105522997256	1.0	DNA	5970785, 5971964, 5972896, 5982035
Parastagonospora_nodorum_SN15	NADH dehydrogenase complex	4/884	27/8332	0.5234105522997256	1.0	DNA	5971940, 5975470, 5977570, 5981717
Parastagonospora_nodorum_SN15	respiratory chain complex I	4/884	27/8332	0.5234105522997256	1.0	DNA	5971940, 5975470, 5977570, 5981717
Parastagonospora_nodorum_SN15	actin cortical patch	4/884	27/8332	0.5234105522997256	1.0	DNA	5970785, 5971964, 5972896, 5982035
Parastagonospora_nodorum_SN15	endosome membrane	4/884	27/8332	0.5234105522997256	1.0	DNA	5969542, 5972896, 5978614, 5979905
Parastagonospora_nodorum_SN15	mitochondrial respiratory chain complex I	4/884	27/8332	0.5234105522997256	1.0	DNA	5971940, 5975470, 5977570, 5981717
Parastagonospora_nodorum_SN15	protein-DNA complex	4/884	30/8332	0.5530052607437776	1.0	DNA	5970745, 5981718, 5981719, 5982608
Parastagonospora_nodorum_SN15	site of polarized growth	4/884	30/8332	0.5530052607437776	1.0	DNA	5969549, 5971964, 5979903, 5983589
Parastagonospora_nodorum_SN15	non-membrane-bounded organelle	47/884	411/8332	0.5653582913646978	1.0	DNA	5968626, 5968642, 5968907, 5969519, 5969532, 5969549, 5969555, 5969772, 5970000, 5970029, 5970518, 5970520, 5970525, 5970733, 5970738, 5971598, 5971605, 5971725, 5971921, 5971935, 5971953, 5971964, 5972147, 5972908, 5972921, 5973058, 5976207, 5977552, 5978396, 5978433, 5978791, 5979402, 5979896, 5981013, 5981014, 5981623, 5981738, 5981751, 5982045, 5982056, 5982066, 5982068, 5982072, 5982600, 5982636, 5983491, 5983589
Parastagonospora_nodorum_SN15	intracellular non-membrane-bounded organelle	47/884	411/8332	0.5653582913646978	1.0	DNA	5968626, 5968642, 5968907, 5969519, 5969532, 5969549, 5969555, 5969772, 5970000, 5970029, 5970518, 5970520, 5970525, 5970733, 5970738, 5971598, 5971605, 5971725, 5971921, 5971935, 5971953, 5971964, 5972147, 5972908, 5972921, 5973058, 5976207, 5977552, 5978396, 5978433, 5978791, 5979402, 5979896, 5981013, 5981014, 5981623, 5981738, 5981751, 5982045, 5982056, 5982066, 5982068, 5982072, 5982600, 5982636, 5983491, 5983589
Parastagonospora_nodorum_SN15	intracellular organelle	229/884	2091/8332	0.5657625980716647	1.0	DNA	5968578, 5968626, 5968631, 5968635, 5968642, 5968906, 5968907, 5968911, 5968913, 5968916, 5969519, 5969522, 5969532, 5969539, 5969543, 5969546, 5969547, 5969549, 5969555, 5969744, 5969759, 5969772, 5969776, 5969778, 5970000, 5970001, 5970028, 5970029, 5970035, 5970504, 5970511, 5970518, 5970519, 5970520, 5970525, 5970732, 5970733, 5970734, 5970735, 5970737, 5970738, 5970740, 5970742, 5970745, 5970773, 5970778, 5970783, 5970786, 5971357, 5971365, 5971366, 5971598, 5971605, 5971616, 5971623, 5971624, 5971725, 5971729, 5971732, 5971745, 5971921, 5971923, 5971925, 5971935, 5971949, 5971953, 5971960, 5971962, 5971963, 5971964, 5972147, 5972165, 5972878, 5972884, 5972898, 5972908, 5972914, 5972921, 5973053, 5973058, 5973310, 5973311, 5973319, 5973326, 5973327, 5973329, 5973346, 5973351, 5973357, 5973368, 5973373, 5973381, 5973953, 5973955, 5973962, 5975075, 5975080, 5975101, 5975457, 5975459, 5975464, 5975471, 5975990, 5975991, 5975992, 5976027, 5976184, 5976195, 5976196, 5976207, 5976360, 5976376, 5976380, 5976383, 5976393, 5976398, 5976399, 5976402, 5977077, 5977082, 5977084, 5977091, 5977549, 5977551, 5977552, 5977554, 5977559, 5978016, 5978396, 5978402, 5978423, 5978433, 5978581, 5978607, 5978617, 5978768, 5978781, 5978784, 5978791, 5978794, 5978795, 5978797, 5978806, 5978807, 5979402, 5979404, 5979411, 5979420, 5979421, 5979425, 5979428, 5979894, 5979896, 5979904, 5979922, 5979925, 5979926, 5979928, 5979933, 5979935, 5980357, 5980366, 5980377, 5980384, 5980833, 5980834, 5980835, 5981013, 5981014, 5981017, 5981623, 5981626, 5981629, 5981710, 5981715, 5981718, 5981719, 5981720, 5981721, 5981738, 5981751, 5981897, 5982036, 5982045, 5982052, 5982056, 5982058, 5982060, 5982061, 5982062, 5982065, 5982066, 5982068, 5982072, 5982209, 5982346, 5982347, 5982349, 5982350, 5982352, 5982356, 5982599, 5982600, 5982602, 5982603, 5982608, 5982610, 5982624, 5982636, 5982777, 5982778, 5982942, 5982960, 5983143, 5983152, 5983160, 5983161, 5983162, 5983230, 5983414, 5983491, 5983493, 5983541, 5983545, 5983549, 5983573, 5983576, 5983577, 5983589
Parastagonospora_nodorum_SN15	organelle	230/884	2101/8332	0.5664109006886243	1.0	DNA	5968578, 5968626, 5968631, 5968635, 5968642, 5968906, 5968907, 5968911, 5968913, 5968916, 5969519, 5969522, 5969532, 5969539, 5969543, 5969546, 5969547, 5969549, 5969555, 5969744, 5969759, 5969772, 5969776, 5969778, 5970000, 5970001, 5970028, 5970029, 5970035, 5970504, 5970511, 5970518, 5970519, 5970520, 5970525, 5970732, 5970733, 5970734, 5970735, 5970737, 5970738, 5970740, 5970742, 5970745, 5970773, 5970778, 5970783, 5970786, 5971357, 5971365, 5971366, 5971598, 5971605, 5971616, 5971623, 5971624, 5971725, 5971729, 5971732, 5971745, 5971921, 5971923, 5971925, 5971935, 5971949, 5971953, 5971960, 5971962, 5971963, 5971964, 5972147, 5972165, 5972878, 5972884, 5972898, 5972908, 5972914, 5972921, 5973053, 5973058, 5973310, 5973311, 5973319, 5973326, 5973327, 5973329, 5973346, 5973351, 5973357, 5973368, 5973373, 5973381, 5973953, 5973955, 5973962, 5975075, 5975080, 5975101, 5975457, 5975459, 5975464, 5975471, 5975990, 5975991, 5975992, 5976027, 5976184, 5976195, 5976196, 5976207, 5976360, 5976376, 5976380, 5976383, 5976393, 5976398, 5976399, 5976402, 5977077, 5977082, 5977084, 5977091, 5977549, 5977551, 5977552, 5977554, 5977559, 5978016, 5978396, 5978402, 5978423, 5978433, 5978581, 5978607, 5978617, 5978768, 5978781, 5978784, 5978791, 5978794, 5978795, 5978797, 5978806, 5978807, 5979402, 5979404, 5979411, 5979420, 5979421, 5979425, 5979428, 5979894, 5979896, 5979904, 5979922, 5979925, 5979926, 5979928, 5979933, 5979935, 5980357, 5980366, 5980377, 5980384, 5980833, 5980834, 5980835, 5981013, 5981014, 5981017, 5981623, 5981626, 5981629, 5981710, 5981715, 5981718, 5981719, 5981720, 5981721, 5981738, 5981751, 5981897, 5981901, 5982036, 5982045, 5982052, 5982056, 5982058, 5982060, 5982061, 5982062, 5982065, 5982066, 5982068, 5982072, 5982209, 5982346, 5982347, 5982349, 5982350, 5982352, 5982356, 5982599, 5982600, 5982602, 5982603, 5982608, 5982610, 5982624, 5982636, 5982777, 5982778, 5982942, 5982960, 5983143, 5983152, 5983160, 5983161, 5983162, 5983230, 5983414, 5983491, 5983493, 5983541, 5983545, 5983549, 5983573, 5983576, 5983577, 5983589
Parastagonospora_nodorum_SN15	nucleolus	16/884	132/8332	0.567798795541837	1.0	DNA	5968642, 5969772, 5970520, 5971598, 5971605, 5971921, 5971935, 5971953, 5972147, 5972908, 5977552, 5979402, 5981013, 5981738, 5981751, 5983491
Parastagonospora_nodorum_SN15	cytoplasmic vesicle membrane	5/884	37/8332	0.5877983567239446	1.0	DNA	5969542, 5969778, 5972896, 5978614, 5979905
Parastagonospora_nodorum_SN15	vesicle membrane	5/884	38/8332	0.5940593555182118	1.0	DNA	5969542, 5969778, 5972896, 5978614, 5979905
Parastagonospora_nodorum_SN15	cytoplasmic ribonucleoprotein granule	5/884	39/8332	0.6011915060424982	1.0	DNA	5968626, 5972921, 5978791, 5979896, 5982072
Parastagonospora_nodorum_SN15	U2-type spliceosomal complex	5/884	39/8332	0.6011915060424982	1.0	DNA	5971727, 5971746, 5976194, 5979421, 5983147
Parastagonospora_nodorum_SN15	ribonucleoprotein granule	5/884	39/8332	0.6011915060424982	1.0	DNA	5968626, 5972921, 5978791, 5979896, 5982072
Parastagonospora_nodorum_SN15	lytic vacuole membrane	12/884	99/8332	0.6210977586057828	1.0	DNA	5971755, 5978401, 5980998, 5981622, 5981905, 5981909, 5982070, 5982959, 5983145, 5983146, 5983493, 5983589
Parastagonospora_nodorum_SN15	fungal-type vacuole membrane	12/884	99/8332	0.6210977586057828	1.0	DNA	5971755, 5978401, 5980998, 5981622, 5981905, 5981909, 5982070, 5982959, 5983145, 5983146, 5983493, 5983589
Parastagonospora_nodorum_SN15	small ribosomal subunit	6/884	48/8332	0.6367264294409319	1.0	DNA	5969519, 5969532, 5969555, 5971366, 5973058, 5978797
Parastagonospora_nodorum_SN15	ribosomal subunit	15/884	128/8332	0.6638776499802093	1.0	DNA	5969519, 5969532, 5969555, 5969771, 5970029, 5970733, 5971366, 5973058, 5976397, 5978789, 5978797, 5981014, 5982604, 5983153, 5983588
Parastagonospora_nodorum_SN15	ribonucleoprotein complex	44/884	390/8332	0.6734198366299897	1.0	DNA	5968626, 5968642, 5969519, 5969532, 5969555, 5969771, 5969772, 5970029, 5970731, 5970733, 5971366, 5971598, 5971605, 5971724, 5971727, 5971746, 5971919, 5971921, 5971953, 5972146, 5972147, 5973058, 5976194, 5976360, 5976363, 5976397, 5976398, 5978400, 5978789, 5978791, 5978797, 5979402, 5979421, 5981013, 5981014, 5981751, 5982048, 5982065, 5982604, 5982944, 5982955, 5983147, 5983153, 5983588
Parastagonospora_nodorum_SN15	membrane-bounded organelle	195/884	1795/8332	0.6970418497497237	1.0	DNA	5968578, 5968631, 5968635, 5968906, 5968911, 5968913, 5968916, 5969522, 5969539, 5969543, 5969546, 5969547, 5969744, 5969759, 5969776, 5969778, 5970000, 5970001, 5970028, 5970035, 5970504, 5970511, 5970518, 5970519, 5970732, 5970734, 5970735, 5970737, 5970740, 5970742, 5970745, 5970773, 5970778, 5970783, 5970786, 5971357, 5971365, 5971366, 5971598, 5971616, 5971623, 5971624, 5971725, 5971729, 5971732, 5971745, 5971923, 5971925, 5971949, 5971960, 5971962, 5971963, 5971964, 5972165, 5972878, 5972884, 5972898, 5972914, 5972921, 5973053, 5973310, 5973311, 5973319, 5973326, 5973327, 5973329, 5973346, 5973351, 5973357, 5973368, 5973373, 5973381, 5973953, 5973955, 5973962, 5975075, 5975080, 5975101, 5975457, 5975459, 5975464, 5975471, 5975990, 5975991, 5975992, 5976027, 5976184, 5976195, 5976196, 5976207, 5976360, 5976376, 5976380, 5976383, 5976393, 5976398, 5976399, 5976402, 5977077, 5977082, 5977084, 5977091, 5977549, 5977551, 5977554, 5977559, 5978016, 5978402, 5978423, 5978433, 5978581, 5978607, 5978617, 5978768, 5978781, 5978784, 5978791, 5978794, 5978795, 5978797, 5978806, 5978807, 5979404, 5979411, 5979420, 5979421, 5979425, 5979428, 5979894, 5979904, 5979922, 5979925, 5979926, 5979928, 5979933, 5979935, 5980357, 5980366, 5980377, 5980384, 5980833, 5980834, 5980835, 5981013, 5981017, 5981626, 5981629, 5981710, 5981715, 5981718, 5981719, 5981720, 5981721, 5981897, 5981901, 5982036, 5982052, 5982058, 5982060, 5982061, 5982062, 5982065, 5982066, 5982209, 5982346, 5982347, 5982349, 5982350, 5982352, 5982356, 5982599, 5982602, 5982603, 5982608, 5982610, 5982624, 5982777, 5982778, 5982942, 5982960, 5983143, 5983152, 5983160, 5983161, 5983162, 5983230, 5983414, 5983493, 5983541, 5983545, 5983549, 5983573, 5983576, 5983577, 5983589
Parastagonospora_nodorum_SN15	intracellular membrane-bounded organelle	193/884	1783/8332	0.7288145526431984	1.0	DNA	5968578, 5968631, 5968635, 5968906, 5968911, 5968913, 5968916, 5969522, 5969539, 5969543, 5969546, 5969547, 5969744, 5969759, 5969776, 5969778, 5970000, 5970001, 5970028, 5970035, 5970504, 5970511, 5970518, 5970519, 5970732, 5970734, 5970735, 5970737, 5970740, 5970742, 5970745, 5970773, 5970778, 5970783, 5970786, 5971357, 5971365, 5971366, 5971598, 5971616, 5971623, 5971624, 5971725, 5971729, 5971732, 5971745, 5971923, 5971925, 5971949, 5971960, 5971962, 5971963, 5972165, 5972878, 5972884, 5972898, 5972914, 5972921, 5973053, 5973310, 5973311, 5973319, 5973326, 5973327, 5973329, 5973346, 5973351, 5973357, 5973368, 5973373, 5973381, 5973953, 5973955, 5973962, 5975075, 5975080, 5975101, 5975457, 5975459, 5975464, 5975471, 5975990, 5975991, 5975992, 5976027, 5976184, 5976195, 5976196, 5976207, 5976360, 5976376, 5976380, 5976383, 5976393, 5976398, 5976399, 5976402, 5977077, 5977082, 5977084, 5977091, 5977549, 5977551, 5977554, 5977559, 5978016, 5978402, 5978423, 5978433, 5978581, 5978607, 5978617, 5978768, 5978781, 5978784, 5978791, 5978794, 5978795, 5978797, 5978806, 5978807, 5979404, 5979411, 5979420, 5979421, 5979425, 5979428, 5979894, 5979904, 5979922, 5979925, 5979926, 5979928, 5979933, 5979935, 5980357, 5980366, 5980377, 5980384, 5980833, 5980834, 5980835, 5981013, 5981017, 5981626, 5981629, 5981710, 5981715, 5981718, 5981719, 5981720, 5981721, 5981897, 5982036, 5982052, 5982058, 5982060, 5982061, 5982062, 5982065, 5982066, 5982209, 5982346, 5982347, 5982349, 5982350, 5982352, 5982356, 5982599, 5982602, 5982603, 5982608, 5982610, 5982624, 5982777, 5982778, 5982942, 5982960, 5983143, 5983152, 5983160, 5983161, 5983162, 5983230, 5983414, 5983493, 5983541, 5983545, 5983549, 5983573, 5983576, 5983577, 5983589
Parastagonospora_nodorum_SN15	SWI/SNF superfamily-type complex	4/884	33/8332	0.7743792756712418	1.0	DNA	5971363, 5971930, 5978615, 5982627
Parastagonospora_nodorum_SN15	ATPase complex	4/884	34/8332	0.778814182336757	1.0	DNA	5971363, 5971930, 5978615, 5982627
Parastagonospora_nodorum_SN15	peptidase complex	4/884	35/8332	0.7837629084708309	1.0	DNA	5970778, 5980997, 5981909, 5982045
Parastagonospora_nodorum_SN15	vesicle tethering complex	4/884	36/8332	0.7891530208140527	1.0	DNA	5976399, 5977549, 5981617, 5982347
Parastagonospora_nodorum_SN15	organelle subcompartment	5/884	42/8332	0.7996752977017308	1.0	DNA	5969545, 5970007, 5970525, 5981630, 5983493
Parastagonospora_nodorum_SN15	storage vacuole	5/884	43/8332	0.8025750521378938	1.0	DNA	5968911, 5969522, 5970737, 5982209, 5982942
Parastagonospora_nodorum_SN15	fungal-type vacuole	5/884	43/8332	0.8025750521378938	1.0	DNA	5968911, 5969522, 5970737, 5982209, 5982942
Parastagonospora_nodorum_SN15	cytoskeleton	5/884	44/8332	0.8058880947543275	1.0	DNA	5969549, 5971964, 5978396, 5982068, 5982636
Parastagonospora_nodorum_SN15	lytic vacuole	5/884	45/8332	0.8095714499579261	1.0	DNA	5968911, 5969522, 5970737, 5982209, 5982942
Parastagonospora_nodorum_SN15	chromatin	8/884	71/8332	0.8458349279015758	1.0	DNA	5970519, 5970520, 5973047, 5977567, 5979933, 5980377, 5981738, 5983546
Parastagonospora_nodorum_SN15	transcription regulator complex	8/884	72/8332	0.8473614625702186	1.0	DNA	5971602, 5971731, 5972145, 5977571, 5978855, 5980382, 5981620, 5981631
Parastagonospora_nodorum_SN15	large ribosomal subunit	9/884	81/8332	0.8557583978167975	1.0	DNA	5969771, 5970029, 5970733, 5976397, 5978789, 5981014, 5982604, 5983153, 5983588
Parastagonospora_nodorum_SN15	nucleus	109/884	1013/8332	0.8702920001494364	1.0	DNA	5968578, 5968913, 5969539, 5969547, 5970000, 5970028, 5970504, 5970511, 5970519, 5970732, 5970734, 5970735, 5970740, 5970742, 5970745, 5970778, 5971598, 5971624, 5971725, 5971745, 5971925, 5971960, 5971963, 5972878, 5972921, 5973053, 5973319, 5973327, 5973329, 5973357, 5973368, 5973381, 5973955, 5973962, 5975080, 5975101, 5975457, 5975459, 5975464, 5975990, 5975992, 5976195, 5976360, 5976380, 5976383, 5976398, 5976402, 5977082, 5977084, 5977091, 5977554, 5977559, 5978016, 5978402, 5978423, 5978607, 5978784, 5978791, 5978794, 5978797, 5978806, 5978807, 5979411, 5979420, 5979421, 5979425, 5979904, 5979922, 5979925, 5979926, 5979933, 5980357, 5980377, 5980384, 5981013, 5981017, 5981710, 5981718, 5981719, 5981720, 5981721, 5981897, 5982036, 5982052, 5982058, 5982060, 5982062, 5982065, 5982066, 5982346, 5982350, 5982352, 5982356, 5982608, 5982610, 5982624, 5982777, 5982960, 5983143, 5983152, 5983160, 5983161, 5983162, 5983230, 5983541, 5983545, 5983573, 5983577, 5983589
Parastagonospora_nodorum_SN15	vesicle	12/884	109/8332	0.8753075630446867	1.0	DNA	5969543, 5969778, 5970773, 5971949, 5971964, 5972898, 5975991, 5976027, 5977549, 5980835, 5982061, 5983493
Parastagonospora_nodorum_SN15	organelle membrane	61/884	571/8332	0.9438757827565692	1.0	DNA	5968569, 5968906, 5969542, 5969759, 5969778, 5970007, 5970502, 5970525, 5970771, 5970782, 5971729, 5971732, 5971733, 5971755, 5971951, 5972144, 5972881, 5972896, 5973347, 5973351, 5973353, 5973380, 5973954, 5975463, 5977091, 5977549, 5977570, 5978401, 5978599, 5978614, 5978774, 5978798, 5978861, 5979404, 5979905, 5979928, 5979935, 5980367, 5980833, 5980840, 5980998, 5981002, 5981007, 5981622, 5981625, 5981630, 5981717, 5981756, 5981905, 5981909, 5982070, 5982776, 5982942, 5982954, 5982959, 5983145, 5983146, 5983493, 5983549, 5983576, 5983589
Parastagonospora_nodorum_SN15	microtubule organizing center	4/884	37/8332	1.0	1.0	DNA	5971725, 5971957, 5971963, 5981712
Parastagonospora_nodorum_SN15	acyltransferase activity, transferring groups other than amino-acyl groups	29/884	163/8332	0.0045162367000135	0.47537988724665653	DNA	5969999, 5970021, 5970524, 5970525, 5970754, 5970784, 5971589, 5971732, 5972155, 5972165, 5973064, 5973077, 5973325, 5973351, 5973946, 5975086, 5975489, 5978427, 5979924, 5979927, 5980360, 5980840, 5981006, 5981715, 5982487, 5982611, 5982616, 5983225, 5983546
Parastagonospora_nodorum_SN15	heme binding	34/884	201/8332	0.0052170512482755	0.47537988724665653	DNA	5969996, 5970022, 5970026, 5970027, 5970513, 5970771, 5971747, 5971752, 5971757, 5971760, 5972142, 5972154, 5973067, 5973320, 5975074, 5975083, 5975085, 5975485, 5975487, 5976198, 5978767, 5978785, 5979413, 5981037, 5981745, 5981912, 5982466, 5982478, 5982637, 5982776, 5983409, 5983479, 5983488, 5983550
Parastagonospora_nodorum_SN15	oxidoreductase activity	144/884	1103/8332	0.0053976636437109	0.47537988724665653	DNA	5968011, 5968562, 5968631, 5968909, 5969534, 5969742, 5969749, 5969751, 5969762, 5969763, 5969996, 5970022, 5970026, 5970027, 5970513, 5970754, 5970764, 5970771, 5970782, 5970783, 5971359, 5971611, 5971612, 5971747, 5971752, 5971753, 5971757, 5971758, 5971760, 5971761, 5971926, 5971931, 5971940, 5972136, 5972141, 5972153, 5972154, 5972155, 5972885, 5972898, 5972924, 5973050, 5973064, 5973066, 5973067, 5973313, 5973320, 5973324, 5973346, 5973348, 5973362, 5973366, 5973367, 5973380, 5975071, 5975074, 5975081, 5975082, 5975083, 5975084, 5975085, 5975086, 5975088, 5975091, 5975092, 5975465, 5975471, 5975482, 5975485, 5975487, 5975489, 5975490, 5975491, 5975492, 5975999, 5976000, 5976016, 5976187, 5976198, 5976199, 5976381, 5977089, 5977093, 5977096, 5977560, 5977576, 5978398, 5978425, 5978427, 5978433, 5978581, 5978585, 5978589, 5978599, 5978775, 5978785, 5978861, 5979406, 5979413, 5979898, 5979920, 5980380, 5980826, 5980828, 5981005, 5981016, 5981037, 5981042, 5981217, 5981733, 5981745, 5981746, 5981756, 5981893, 5981912, 5982046, 5982055, 5982063, 5982349, 5982466, 5982472, 5982476, 5982478, 5982481, 5982485, 5982621, 5982626, 5982632, 5982633, 5982637, 5982776, 5982785, 5982946, 5983159, 5983409, 5983479, 5983488, 5983544, 5983547, 5983550, 5983551, 5983552, 5983567, 5983587
Parastagonospora_nodorum_SN15	tetrapyrrole binding	34/884	203/8332	0.0074485155350387	0.47537988724665653	DNA	5969996, 5970022, 5970026, 5970027, 5970513, 5970771, 5971747, 5971752, 5971757, 5971760, 5972142, 5972154, 5973067, 5973320, 5975074, 5975083, 5975085, 5975485, 5975487, 5976198, 5978767, 5978785, 5979413, 5981037, 5981745, 5981912, 5982466, 5982478, 5982637, 5982776, 5983409, 5983479, 5983488, 5983550
Parastagonospora_nodorum_SN15	catalytic activity	463/884	4009/8332	0.0075790773167546	0.47537988724665653	DNA	5967618, 5967833, 5968011, 5968352, 5968562, 5968569, 5968596, 5968619, 5968631, 5968632, 5968635, 5968642, 5968906, 5968909, 5968911, 5968913, 5968916, 5969522, 5969528, 5969534, 5969535, 5969536, 5969539, 5969542, 5969546, 5969547, 5969553, 5969554, 5969742, 5969744, 5969746, 5969749, 5969751, 5969753, 5969759, 5969762, 5969763, 5969767, 5969772, 5969776, 5969996, 5969997, 5969998, 5969999, 5970001, 5970012, 5970021, 5970022, 5970026, 5970027, 5970031, 5970505, 5970506, 5970511, 5970513, 5970519, 5970520, 5970524, 5970525, 5970526, 5970731, 5970732, 5970735, 5970736, 5970737, 5970741, 5970742, 5970747, 5970748, 5970751, 5970754, 5970759, 5970764, 5970771, 5970773, 5970775, 5970778, 5970782, 5970783, 5970784, 5971354, 5971357, 5971359, 5971365, 5971589, 5971592, 5971595, 5971596, 5971597, 5971599, 5971611, 5971612, 5971613, 5971614, 5971616, 5971621, 5971623, 5971625, 5971628, 5971724, 5971732, 5971733, 5971736, 5971740, 5971745, 5971747, 5971748, 5971752, 5971753, 5971755, 5971757, 5971758, 5971760, 5971761, 5971919, 5971922, 5971925, 5971926, 5971927, 5971929, 5971931, 5971935, 5971937, 5971939, 5971940, 5971950, 5971958, 5971963, 5972136, 5972138, 5972139, 5972141, 5972146, 5972151, 5972153, 5972154, 5972155, 5972160, 5972162, 5972165, 5972878, 5972884, 5972885, 5972887, 5972889, 5972890, 5972898, 5972902, 5972903, 5972907, 5972909, 5972910, 5972912, 5972914, 5972922, 5972924, 5973050, 5973059, 5973063, 5973064, 5973066, 5973067, 5973075, 5973077, 5973308, 5973310, 5973311, 5973312, 5973313, 5973320, 5973323, 5973324, 5973325, 5973332, 5973335, 5973337, 5973346, 5973347, 5973348, 5973351, 5973353, 5973354, 5973357, 5973358, 5973362, 5973366, 5973367, 5973380, 5973946, 5973949, 5973952, 5973955, 5975071, 5975074, 5975075, 5975081, 5975082, 5975083, 5975084, 5975085, 5975086, 5975088, 5975091, 5975092, 5975101, 5975460, 5975464, 5975465, 5975471, 5975482, 5975483, 5975485, 5975487, 5975489, 5975490, 5975491, 5975492, 5975493, 5975494, 5975990, 5975996, 5975997, 5975998, 5975999, 5976000, 5976002, 5976004, 5976005, 5976008, 5976013, 5976016, 5976021, 5976029, 5976184, 5976187, 5976193, 5976196, 5976197, 5976198, 5976199, 5976203, 5976207, 5976210, 5976376, 5976381, 5976383, 5976392, 5976396, 5976397, 5976400, 5977077, 5977078, 5977080, 5977081, 5977082, 5977085, 5977088, 5977089, 5977093, 5977096, 5977548, 5977554, 5977557, 5977559, 5977560, 5977564, 5977566, 5977569, 5977576, 5978016, 5978396, 5978398, 5978402, 5978406, 5978417, 5978418, 5978423, 5978425, 5978427, 5978433, 5978437, 5978440, 5978581, 5978585, 5978589, 5978590, 5978591, 5978599, 5978607, 5978617, 5978765, 5978766, 5978768, 5978771, 5978773, 5978775, 5978777, 5978784, 5978785, 5978793, 5978796, 5978797, 5978807, 5978859, 5978861, 5978866, 5979403, 5979404, 5979406, 5979413, 5979423, 5979894, 5979898, 5979918, 5979920, 5979921, 5979924, 5979925, 5979927, 5979928, 5979932, 5979935, 5980358, 5980360, 5980366, 5980377, 5980378, 5980380, 5980391, 5980826, 5980828, 5980833, 5980834, 5980840, 5980844, 5981000, 5981005, 5981006, 5981007, 5981009, 5981013, 5981016, 5981017, 5981018, 5981021, 5981034, 5981035, 5981037, 5981042, 5981217, 5981613, 5981618, 5981624, 5981626, 5981636, 5981707, 5981715, 5981720, 5981727, 5981728, 5981733, 5981737, 5981745, 5981746, 5981750, 5981756, 5981893, 5981898, 5981903, 5981904, 5981909, 5981912, 5982034, 5982042, 5982043, 5982046, 5982047, 5982052, 5982054, 5982055, 5982056, 5982063, 5982066, 5982209, 5982344, 5982348, 5982349, 5982350, 5982352, 5982353, 5982354, 5982356, 5982466, 5982470, 5982472, 5982473, 5982476, 5982478, 5982481, 5982485, 5982487, 5982599, 5982601, 5982602, 5982608, 5982611, 5982616, 5982618, 5982621, 5982624, 5982626, 5982632, 5982633, 5982634, 5982637, 5982773, 5982776, 5982779, 5982784, 5982785, 5982942, 5982946, 5982954, 5982956, 5982971, 5982972, 5983143, 5983154, 5983158, 5983159, 5983162, 5983220, 5983225, 5983230, 5983233, 5983329, 5983406, 5983407, 5983408, 5983409, 5983414, 5983416, 5983479, 5983488, 5983490, 5983492, 5983544, 5983545, 5983546, 5983547, 5983548, 5983549, 5983550, 5983551, 5983552, 5983567, 5983573, 5983575, 5983578, 5983584, 5983585, 5983587, 5983595
Parastagonospora_nodorum_SN15	galactosidase activity	5/884	13/8332	0.0082607106550806	0.47537988724665653	DNA	5971628, 5973337, 5975075, 5978796, 5981903
Parastagonospora_nodorum_SN15	phosphatase regulator activity	6/884	18/8332	0.0084827538041543	0.47537988724665653	DNA	5973361, 5978016, 5980377, 5980383, 5981710, 5983589
Parastagonospora_nodorum_SN15	peptidyl-prolyl cis-trans isomerase activity	6/884	19/8332	0.0113067050610238	0.5423079261158659	DNA	5971365, 5971623, 5972914, 5978016, 5978607, 5980377
Parastagonospora_nodorum_SN15	acyltransferase activity	30/884	182/8332	0.0142233482241184	0.5423079261158659	DNA	5968596, 5969999, 5970021, 5970524, 5970525, 5970754, 5970784, 5971589, 5971732, 5972155, 5972165, 5973064, 5973077, 5973325, 5973351, 5973946, 5975086, 5975489, 5978427, 5979924, 5979927, 5980360, 5980840, 5981006, 5981715, 5982487, 5982611, 5982616, 5983225, 5983546
Parastagonospora_nodorum_SN15	monooxygenase activity	35/884	221/8332	0.0144629243399243	0.5423079261158659	DNA	5968011, 5970022, 5970026, 5970027, 5970513, 5971747, 5971752, 5971757, 5971760, 5972154, 5972924, 5973067, 5973320, 5973380, 5975074, 5975083, 5975085, 5975092, 5975485, 5975487, 5976198, 5976199, 5977560, 5979413, 5979920, 5981037, 5981745, 5982466, 5982476, 5982478, 5982481, 5982637, 5983409, 5983488, 5983550
Parastagonospora_nodorum_SN15	cis-trans isomerase activity	6/884	20/8332	0.0147344299179749	0.5423079261158659	DNA	5971365, 5971623, 5972914, 5978016, 5978607, 5980377
Parastagonospora_nodorum_SN15	acetyltransferase activity	11/884	50/8332	0.0175716522268859	0.5423079261158659	DNA	5970524, 5970525, 5970784, 5971589, 5973077, 5973325, 5979927, 5981006, 5982616, 5983225, 5983546
Parastagonospora_nodorum_SN15	oxidoreductase activity, acting on paired donors, with incorporation or reduction of molecular oxygen	34/884	215/8332	0.0177589961555549	0.5423079261158659	DNA	5968011, 5970022, 5970026, 5970027, 5970513, 5971747, 5971752, 5971757, 5971760, 5972154, 5972924, 5973067, 5973320, 5973380, 5975074, 5975083, 5975085, 5975471, 5975485, 5975487, 5976198, 5977560, 5979413, 5981037, 5981745, 5982466, 5982476, 5982478, 5982481, 5982637, 5982776, 5983409, 5983488, 5983550
Parastagonospora_nodorum_SN15	protein phosphatase regulator activity	5/884	17/8332	0.0277735071694037	0.6255316513502106	DNA	5973361, 5978016, 5980377, 5981710, 5983589
Parastagonospora_nodorum_SN15	iron ion binding	29/884	184/8332	0.0285199458496515	0.6255316513502106	DNA	5968562, 5969751, 5970022, 5970026, 5970027, 5970513, 5971747, 5971752, 5971757, 5971760, 5972154, 5973067, 5973320, 5975074, 5975083, 5975085, 5975471, 5975485, 5975487, 5976198, 5979413, 5981037, 5981745, 5982466, 5982478, 5982637, 5983409, 5983488, 5983550
Parastagonospora_nodorum_SN15	O-acyltransferase activity	6/884	23/8332	0.0291733850412788	0.6255316513502106	DNA	5970525, 5979927, 5980840, 5981006, 5982616, 5983225
Parastagonospora_nodorum_SN15	phospholipase activity	9/884	40/8332	0.0329126224619195	0.6297870757884128	DNA	5967833, 5968916, 5969542, 5973310, 5973311, 5973351, 5973353, 5981898, 5982942
Parastagonospora_nodorum_SN15	nucleobase-containing compound transmembrane transporter activity	5/884	18/8332	0.0351930276944997	0.6297870757884128	DNA	5972881, 5972891, 5973954, 5978798, 5980998
Parastagonospora_nodorum_SN15	protein folding chaperone	6/884	26/8332	0.0507023881048665	0.6443835898811828	DNA	5971730, 5973327, 5975072, 5979403, 5982773, 5983584
Parastagonospora_nodorum_SN15	histone methyltransferase activity	4/884	14/8332	0.0529854238759039	0.6443835898811828	DNA	5969772, 5973357, 5977082, 5982066
Parastagonospora_nodorum_SN15	ATP-dependent protein folding chaperone	5/884	20/8332	0.0533869996359489	0.6443835898811828	DNA	5973327, 5975072, 5979403, 5982773, 5983584
Parastagonospora_nodorum_SN15	guanyl-nucleotide exchange factor activity	8/884	38/8332	0.0566589986678363	0.6443835898811828	DNA	5968579, 5969521, 5969543, 5969549, 5973326, 5975463, 5981708, 5982951
Parastagonospora_nodorum_SN15	phosphatidylinositol binding	8/884	39/8332	0.0614010207226831	0.6443835898811828	DNA	5968916, 5971949, 5978396, 5979903, 5979905, 5980835, 5981901, 5982042
Parastagonospora_nodorum_SN15	alcohol dehydrogenase (NADP+) activity	5/884	21/8332	0.0641885723137678	0.6443835898811828	DNA	5972153, 5973313, 5982055, 5982472, 5982632
Parastagonospora_nodorum_SN15	amide binding	12/884	66/8332	0.0663535404979405	0.6443835898811828	DNA	5970754, 5970773, 5971365, 5971623, 5972151, 5972155, 5972914, 5973064, 5973349, 5975489, 5978427, 5983576
Parastagonospora_nodorum_SN15	ATP-dependent DNA damage sensor activity	4/884	15/8332	0.0663952722762607	0.6443835898811828	DNA	5971597, 5972160, 5973323, 5982056
Parastagonospora_nodorum_SN15	alpha-mannosidase activity	4/884	15/8332	0.0663952722762607	0.6443835898811828	DNA	5971755, 5979404, 5980833, 5982618
Parastagonospora_nodorum_SN15	DNA damage sensor activity	4/884	15/8332	0.0663952722762607	0.6443835898811828	DNA	5971597, 5972160, 5973323, 5982056
Parastagonospora_nodorum_SN15	lipase activity	12/884	68/8332	0.0720207132767083	0.6871296982338304	DNA	5967833, 5968916, 5969542, 5973310, 5973311, 5973351, 5973353, 5976203, 5978433, 5981898, 5982942, 5983414
Parastagonospora_nodorum_SN15	molecular_function	693/884	6338/8332	0.0875338288539779	0.7570334611629653	DNA	5967618, 5967833, 5968011, 5968023, 5968211, 5968352, 5968445, 5968562, 5968569, 5968578, 5968579, 5968596, 5968618, 5968619, 5968623, 5968626, 5968630, 5968631, 5968632, 5968634, 5968635, 5968637, 5968640, 5968642, 5968643, 5968906, 5968909, 5968911, 5968912, 5968913, 5968916, 5969519, 5969521, 5969522, 5969527, 5969528, 5969532, 5969534, 5969535, 5969536, 5969539, 5969542, 5969543, 5969545, 5969546, 5969547, 5969548, 5969549, 5969553, 5969554, 5969555, 5969742, 5969744, 5969745, 5969746, 5969748, 5969749, 5969750, 5969751, 5969753, 5969759, 5969762, 5969763, 5969764, 5969767, 5969771, 5969772, 5969776, 5969993, 5969996, 5969997, 5969998, 5969999, 5970000, 5970001, 5970003, 5970007, 5970009, 5970012, 5970013, 5970021, 5970022, 5970026, 5970027, 5970029, 5970031, 5970034, 5970035, 5970502, 5970505, 5970506, 5970511, 5970513, 5970517, 5970518, 5970519, 5970520, 5970524, 5970525, 5970526, 5970731, 5970732, 5970733, 5970734, 5970735, 5970736, 5970737, 5970741, 5970742, 5970745, 5970747, 5970748, 5970751, 5970754, 5970759, 5970760, 5970764, 5970766, 5970771, 5970773, 5970775, 5970778, 5970782, 5970783, 5970784, 5970785, 5971354, 5971357, 5971359, 5971362, 5971365, 5971366, 5971369, 5971589, 5971592, 5971595, 5971596, 5971597, 5971599, 5971611, 5971612, 5971613, 5971614, 5971616, 5971621, 5971623, 5971624, 5971625, 5971628, 5971724, 5971725, 5971727, 5971730, 5971731, 5971732, 5971733, 5971736, 5971737, 5971740, 5971745, 5971746, 5971747, 5971748, 5971751, 5971752, 5971753, 5971754, 5971755, 5971757, 5971758, 5971760, 5971761, 5971919, 5971921, 5971922, 5971925, 5971926, 5971927, 5971929, 5971930, 5971931, 5971935, 5971937, 5971939, 5971940, 5971949, 5971950, 5971951, 5971955, 5971956, 5971957, 5971958, 5971960, 5971963, 5971964, 5972136, 5972137, 5972138, 5972139, 5972141, 5972142, 5972145, 5972146, 5972147, 5972151, 5972153, 5972154, 5972155, 5972160, 5972162, 5972165, 5972878, 5972881, 5972884, 5972885, 5972887, 5972889, 5972890, 5972891, 5972896, 5972898, 5972902, 5972903, 5972907, 5972908, 5972909, 5972910, 5972912, 5972914, 5972922, 5972924, 5973047, 5973050, 5973051, 5973052, 5973053, 5973058, 5973059, 5973060, 5973063, 5973064, 5973066, 5973067, 5973072, 5973075, 5973077, 5973308, 5973310, 5973311, 5973312, 5973313, 5973314, 5973319, 5973320, 5973323, 5973324, 5973325, 5973326, 5973327, 5973332, 5973333, 5973335, 5973337, 5973346, 5973347, 5973348, 5973349, 5973351, 5973353, 5973354, 5973357, 5973358, 5973361, 5973362, 5973366, 5973367, 5973368, 5973373, 5973379, 5973380, 5973381, 5973941, 5973946, 5973949, 5973952, 5973954, 5973955, 5973962, 5975071, 5975072, 5975074, 5975075, 5975080, 5975081, 5975082, 5975083, 5975084, 5975085, 5975086, 5975087, 5975088, 5975091, 5975092, 5975101, 5975454, 5975457, 5975459, 5975460, 5975461, 5975463, 5975464, 5975465, 5975471, 5975482, 5975483, 5975485, 5975487, 5975489, 5975490, 5975491, 5975492, 5975493, 5975494, 5975990, 5975996, 5975997, 5975998, 5975999, 5976000, 5976001, 5976002, 5976003, 5976004, 5976005, 5976008, 5976011, 5976013, 5976016, 5976021, 5976025, 5976029, 5976030, 5976184, 5976187, 5976189, 5976193, 5976194, 5976196, 5976197, 5976198, 5976199, 5976203, 5976204, 5976207, 5976210, 5976360, 5976363, 5976367, 5976376, 5976380, 5976381, 5976383, 5976392, 5976396, 5976397, 5976400, 5976401, 5976402, 5977077, 5977078, 5977080, 5977081, 5977082, 5977084, 5977085, 5977088, 5977089, 5977093, 5977096, 5977548, 5977549, 5977554, 5977557, 5977559, 5977560, 5977564, 5977566, 5977567, 5977568, 5977569, 5977571, 5977576, 5978015, 5978016, 5978396, 5978398, 5978399, 5978400, 5978401, 5978402, 5978406, 5978417, 5978418, 5978419, 5978423, 5978425, 5978427, 5978433, 5978434, 5978437, 5978440, 5978581, 5978585, 5978586, 5978588, 5978589, 5978590, 5978591, 5978599, 5978607, 5978617, 5978765, 5978766, 5978767, 5978768, 5978771, 5978773, 5978775, 5978776, 5978777, 5978780, 5978781, 5978782, 5978784, 5978785, 5978789, 5978791, 5978793, 5978794, 5978796, 5978797, 5978798, 5978806, 5978807, 5978855, 5978859, 5978861, 5978866, 5979402, 5979403, 5979404, 5979406, 5979411, 5979412, 5979413, 5979415, 5979421, 5979423, 5979425, 5979427, 5979894, 5979895, 5979898, 5979899, 5979903, 5979905, 5979914, 5979915, 5979918, 5979920, 5979921, 5979924, 5979925, 5979927, 5979928, 5979932, 5979935, 5979936, 5980158, 5980357, 5980358, 5980359, 5980360, 5980365, 5980366, 5980377, 5980378, 5980380, 5980382, 5980383, 5980384, 5980391, 5980826, 5980827, 5980828, 5980833, 5980834, 5980835, 5980840, 5980842, 5980844, 5980998, 5981000, 5981005, 5981006, 5981007, 5981009, 5981013, 5981014, 5981016, 5981017, 5981018, 5981021, 5981034, 5981035, 5981037, 5981041, 5981042, 5981217, 5981613, 5981618, 5981619, 5981620, 5981623, 5981624, 5981625, 5981626, 5981636, 5981707, 5981708, 5981710, 5981711, 5981715, 5981718, 5981719, 5981720, 5981721, 5981727, 5981728, 5981733, 5981737, 5981738, 5981745, 5981746, 5981747, 5981750, 5981751, 5981752, 5981756, 5981891, 5981893, 5981898, 5981899, 5981901, 5981903, 5981904, 5981905, 5981909, 5981912, 5982034, 5982035, 5982036, 5982042, 5982043, 5982045, 5982046, 5982047, 5982052, 5982054, 5982055, 5982056, 5982060, 5982062, 5982063, 5982066, 5982070, 5982071, 5982072, 5982209, 5982336, 5982341, 5982344, 5982346, 5982348, 5982349, 5982350, 5982352, 5982353, 5982354, 5982355, 5982356, 5982357, 5982466, 5982468, 5982470, 5982472, 5982473, 5982476, 5982478, 5982481, 5982484, 5982485, 5982487, 5982599, 5982601, 5982602, 5982604, 5982606, 5982608, 5982610, 5982611, 5982616, 5982618, 5982621, 5982623, 5982624, 5982626, 5982628, 5982630, 5982632, 5982633, 5982634, 5982636, 5982637, 5982773, 5982776, 5982779, 5982784, 5982785, 5982942, 5982944, 5982946, 5982948, 5982951, 5982954, 5982955, 5982956, 5982959, 5982960, 5982966, 5982971, 5982972, 5983143, 5983152, 5983153, 5983154, 5983158, 5983159, 5983160, 5983161, 5983162, 5983164, 5983220, 5983225, 5983230, 5983233, 5983329, 5983406, 5983407, 5983408, 5983409, 5983414, 5983416, 5983479, 5983480, 5983488, 5983490, 5983492, 5983493, 5983541, 5983542, 5983544, 5983545, 5983546, 5983547, 5983548, 5983549, 5983550, 5983551, 5983552, 5983567, 5983573, 5983575, 5983576, 5983577, 5983578, 5983580, 5983584, 5983585, 5983587, 5983588, 5983589, 5983595
Parastagonospora_nodorum_SN15	RNA polymerase binding	4/884	17/8332	0.0978795448582365	0.7570334611629653	DNA	5971624, 5973379, 5979421, 5979425
Parastagonospora_nodorum_SN15	fatty acid synthase activity	7/884	36/8332	0.0980777786013886	0.7570334611629653	DNA	5970754, 5972155, 5973064, 5975086, 5975489, 5978427, 5979924
Parastagonospora_nodorum_SN15	protein methyltransferase activity	7/884	37/8332	0.1063823102849757	0.7784483339900604	DNA	5969546, 5969772, 5973357, 5977082, 5979928, 5982066, 5982624
Parastagonospora_nodorum_SN15	CoA-ligase activity	6/884	28/8332	0.1123459211947614	0.8029685220276744	DNA	5970748, 5971613, 5976207, 5977569, 5978417, 5978418
Parastagonospora_nodorum_SN15	phosphopantetheine binding	6/884	31/8332	0.134365133879823	0.8305701949298808	DNA	5970754, 5972151, 5972155, 5973064, 5975489, 5978427
Parastagonospora_nodorum_SN15	deaminase activity	4/884	19/8332	0.1350076106341592	0.8305701949298808	DNA	5975493, 5977077, 5978859, 5983578
Parastagonospora_nodorum_SN15	phospholipid binding	10/884	60/8332	0.1375026727898421	0.8340622652120685	DNA	5968916, 5971949, 5973349, 5978396, 5978780, 5979903, 5979905, 5980835, 5981901, 5982042
Parastagonospora_nodorum_SN15	molecular function regulator	26/884	189/8332	0.1522050031807943	0.8370479410227732	DNA	5968579, 5968640, 5969521, 5969543, 5969549, 5971369, 5971957, 5972908, 5973319, 5973326, 5973361, 5975463, 5978016, 5978781, 5979427, 5980377, 5980382, 5980383, 5981623, 5981708, 5981710, 5981751, 5981752, 5982951, 5983152, 5983589
Parastagonospora_nodorum_SN15	rRNA binding	6/884	33/8332	0.1551734874441474	0.8370479410227732	DNA	5969532, 5969555, 5970733, 5971921, 5972147, 5976363
Parastagonospora_nodorum_SN15	hydrolase activity	179/884	1539/8332	0.1552819582544193	0.8370479410227732	DNA	5967618, 5967833, 5968352, 5968619, 5968635, 5968642, 5968906, 5968911, 5968913, 5968916, 5969522, 5969535, 5969536, 5969542, 5969554, 5969746, 5969776, 5969997, 5969998, 5969999, 5970031, 5970505, 5970511, 5970520, 5970731, 5970732, 5970735, 5970737, 5970741, 5970742, 5970747, 5970751, 5970759, 5970773, 5970778, 5971354, 5971597, 5971614, 5971616, 5971628, 5971724, 5971736, 5971740, 5971745, 5971748, 5971755, 5971919, 5971922, 5971925, 5971927, 5971958, 5972139, 5972146, 5972160, 5972162, 5972878, 5972884, 5972890, 5972907, 5972909, 5972910, 5972912, 5972922, 5973063, 5973075, 5973308, 5973310, 5973311, 5973323, 5973332, 5973335, 5973337, 5973347, 5973351, 5973353, 5973949, 5973952, 5975075, 5975101, 5975460, 5975493, 5975494, 5975990, 5975997, 5975998, 5976002, 5976004, 5976005, 5976008, 5976013, 5976021, 5976029, 5976193, 5976197, 5976203, 5976383, 5976392, 5976397, 5977077, 5977081, 5977085, 5977088, 5977548, 5977564, 5977566, 5978396, 5978406, 5978423, 5978433, 5978437, 5978440, 5978590, 5978617, 5978766, 5978768, 5978771, 5978773, 5978784, 5978796, 5978797, 5978859, 5978866, 5979403, 5979404, 5979423, 5979894, 5979921, 5979932, 5980366, 5980378, 5980391, 5980833, 5980834, 5981013, 5981018, 5981624, 5981636, 5981707, 5981720, 5981750, 5981898, 5981903, 5981904, 5981909, 5982034, 5982042, 5982043, 5982054, 5982209, 5982344, 5982352, 5982354, 5982356, 5982470, 5982473, 5982602, 5982608, 5982618, 5982634, 5982773, 5982779, 5982784, 5982942, 5982971, 5982972, 5983154, 5983158, 5983162, 5983220, 5983329, 5983414, 5983492, 5983545, 5983573, 5983575, 5983578, 5983584, 5983585, 5983595
Parastagonospora_nodorum_SN15	oxidoreductase activity, acting on the CH-OH group of donors, NAD or NADP as acceptor	24/884	175/8332	0.1729455527630984	0.8713991942935849	DNA	5970783, 5972153, 5973313, 5973346, 5973348, 5975091, 5975482, 5976000, 5976187, 5977089, 5978433, 5978581, 5978585, 5978589, 5981042, 5981756, 5982046, 5982055, 5982349, 5982472, 5982632, 5982633, 5982946, 5983552
Parastagonospora_nodorum_SN15	flavin adenine dinucleotide binding	33/884	250/8332	0.1753885911323123	0.8788493533912606	DNA	5968011, 5968445, 5969763, 5971761, 5971926, 5972885, 5972924, 5973066, 5973324, 5973358, 5973362, 5975081, 5975092, 5975465, 5975489, 5975491, 5975999, 5976030, 5976199, 5976381, 5978015, 5978398, 5978581, 5978775, 5978861, 5979920, 5980826, 5981893, 5982476, 5982481, 5983164, 5983547, 5983587
Parastagonospora_nodorum_SN15	oxidoreductase activity, acting on CH-OH group of donors	29/884	218/8332	0.1821861407324385	0.885414339311981	DNA	5969996, 5970783, 5972153, 5972885, 5973313, 5973346, 5973348, 5975091, 5975482, 5976000, 5976187, 5977089, 5978398, 5978433, 5978581, 5978585, 5978589, 5980826, 5981042, 5981756, 5981893, 5982046, 5982055, 5982349, 5982472, 5982632, 5982633, 5982946, 5983552
Parastagonospora_nodorum_SN15	mannosyltransferase activity	5/884	26/8332	0.1884427541290789	0.885414339311981	DNA	5971733, 5976376, 5982599, 5982954, 5983549
Parastagonospora_nodorum_SN15	hydrolase activity, acting on glycosyl bonds	35/884	268/8332	0.189529768635133	0.885414339311981	DNA	5968619, 5969536, 5969999, 5970505, 5970741, 5971628, 5971736, 5971745, 5971755, 5971927, 5973063, 5973308, 5973332, 5973337, 5975075, 5976008, 5976029, 5976197, 5977088, 5977566, 5978766, 5978796, 5979404, 5979423, 5980391, 5980833, 5981636, 5981903, 5982034, 5982354, 5982618, 5982779, 5983158, 5983220, 5983492
Parastagonospora_nodorum_SN15	FAD binding	18/884	127/8332	0.1905307614523244	0.885414339311981	DNA	5969763, 5971761, 5971926, 5973066, 5973324, 5973362, 5975081, 5975092, 5975465, 5975489, 5975491, 5975999, 5976030, 5976199, 5978581, 5979920, 5983164, 5983547
Parastagonospora_nodorum_SN15	protein kinase binding	5/884	27/8332	0.1997464019272148	0.885414339311981	DNA	5972908, 5976380, 5978797, 5981710, 5983152
Parastagonospora_nodorum_SN15	protein heterodimerization activity	5/884	27/8332	0.1997464019272148	0.885414339311981	DNA	5970745, 5971731, 5972145, 5981718, 5981719
Parastagonospora_nodorum_SN15	kinase binding	5/884	27/8332	0.1997464019272148	0.885414339311981	DNA	5972908, 5976380, 5978797, 5981710, 5983152
Parastagonospora_nodorum_SN15	aldo-keto reductase (NADP) activity	5/884	27/8332	0.1997464019272148	0.885414339311981	DNA	5972153, 5973313, 5982055, 5982472, 5982632
Parastagonospora_nodorum_SN15	enzyme activator activity	16/884	114/8332	0.2212546586689817	0.9532560527700986	DNA	5968579, 5969521, 5969543, 5969549, 5971369, 5971957, 5973319, 5973326, 5975463, 5978016, 5979427, 5980377, 5980382, 5981623, 5981708, 5982951
Parastagonospora_nodorum_SN15	N-acetyltransferase activity	5/884	29/8332	0.2265831856141328	0.9547427177747322	DNA	5970524, 5970525, 5970784, 5973077, 5983546
Parastagonospora_nodorum_SN15	enzyme binding	17/884	121/8332	0.2319506144465246	0.9676853688674013	DNA	5969543, 5970778, 5971624, 5972908, 5973379, 5975461, 5976380, 5978781, 5978797, 5979421, 5979425, 5979936, 5981710, 5981751, 5982350, 5983152, 5983585
Parastagonospora_nodorum_SN15	peptide binding	5/884	30/8332	0.2418413640210652	0.9789456382854825	DNA	5970773, 5971365, 5971623, 5972914, 5983576
Parastagonospora_nodorum_SN15	protein dimerization activity	8/884	50/8332	0.2431437648236177	0.9789456382854825	DNA	5970745, 5971731, 5971939, 5972145, 5973051, 5981718, 5981719, 5982341
Parastagonospora_nodorum_SN15	GTPase activator activity	11/884	76/8332	0.2611518876768917	0.9815026222572323	DNA	5968579, 5969521, 5969543, 5969549, 5971369, 5971957, 5973326, 5975463, 5979427, 5981708, 5982951
Parastagonospora_nodorum_SN15	modified amino acid binding	6/884	35/8332	0.2618651361508932	0.9815026222572323	DNA	5970754, 5972151, 5972155, 5973064, 5975489, 5978427
Parastagonospora_nodorum_SN15	transcription coregulator activity	8/884	53/8332	0.2644995475556789	0.9815026222572323	DNA	5970034, 5973962, 5978855, 5979421, 5980383, 5980827, 5981620, 5983546
Parastagonospora_nodorum_SN15	mannosidase activity	4/884	21/8332	0.2714567989973907	0.9815026222572323	DNA	5971755, 5979404, 5980833, 5982618
Parastagonospora_nodorum_SN15	acid-thiol ligase activity	4/884	21/8332	0.2714567989973907	0.9815026222572323	DNA	5970748, 5976207, 5978417, 5978418
Parastagonospora_nodorum_SN15	microtubule binding	6/884	37/8332	0.2778256231826628	0.9890163110981278	DNA	5971725, 5977548, 5980366, 5981899, 5982636, 5983160
Parastagonospora_nodorum_SN15	small molecule sensor activity	6/884	38/8332	0.2876781635315614	1.0	DNA	5971597, 5972160, 5973323, 5976210, 5978777, 5982056
Parastagonospora_nodorum_SN15	hydrolase activity, acting on carbon-nitrogen (but not peptide) bonds	16/884	118/8332	0.2910728082792206	1.0	DNA	5969998, 5972162, 5973952, 5975494, 5975997, 5975998, 5976004, 5978406, 5978437, 5978773, 5978859, 5978866, 5981904, 5982473, 5983154, 5983578
Parastagonospora_nodorum_SN15	ligase activity, forming carbon-sulfur bonds	6/884	39/8332	0.2986427303487294	1.0	DNA	5970748, 5971613, 5976207, 5977569, 5978417, 5978418
Parastagonospora_nodorum_SN15	phosphoric diester hydrolase activity	6/884	40/8332	0.3106184340719599	1.0	DNA	5968916, 5973075, 5973310, 5973311, 5982942, 5983162
Parastagonospora_nodorum_SN15	aspartic-type endopeptidase activity	4/884	24/8332	0.3137750507902885	1.0	DNA	5970737, 5982209, 5982971, 5982972
Parastagonospora_nodorum_SN15	aspartic-type peptidase activity	4/884	24/8332	0.3137750507902885	1.0	DNA	5970737, 5982209, 5982971, 5982972
Parastagonospora_nodorum_SN15	N,N-dimethylaniline monooxygenase activity	4/884	24/8332	0.3137750507902885	1.0	DNA	5968011, 5972924, 5982476, 5982481
Parastagonospora_nodorum_SN15	metalloendopeptidase activity	4/884	25/8332	0.3309472914309093	1.0	DNA	5976193, 5978768, 5981750, 5981909
Parastagonospora_nodorum_SN15	transition metal ion transmembrane transporter activity	4/884	25/8332	0.3309472914309093	1.0	DNA	5969750, 5971956, 5980158, 5981625
Parastagonospora_nodorum_SN15	heterocyclic compound binding	244/884	2184/8332	0.3316906187153213	1.0	DNA	5968011, 5968445, 5968623, 5968626, 5968632, 5968635, 5968640, 5968642, 5968906, 5969519, 5969532, 5969539, 5969547, 5969548, 5969553, 5969555, 5969748, 5969763, 5969772, 5969996, 5969997, 5970000, 5970001, 5970009, 5970013, 5970022, 5970026, 5970027, 5970513, 5970519, 5970520, 5970526, 5970731, 5970732, 5970733, 5970734, 5970745, 5970751, 5970764, 5970766, 5970771, 5970775, 5970778, 5971362, 5971366, 5971596, 5971597, 5971616, 5971625, 5971724, 5971727, 5971731, 5971745, 5971746, 5971747, 5971752, 5971757, 5971760, 5971761, 5971919, 5971921, 5971926, 5971929, 5971935, 5971939, 5971940, 5971950, 5971960, 5971963, 5971964, 5972138, 5972142, 5972146, 5972147, 5972154, 5972160, 5972878, 5972885, 5972887, 5972890, 5972908, 5972912, 5972924, 5973047, 5973052, 5973066, 5973067, 5973320, 5973323, 5973324, 5973327, 5973346, 5973348, 5973358, 5973362, 5973368, 5973379, 5975072, 5975074, 5975080, 5975081, 5975083, 5975084, 5975085, 5975087, 5975091, 5975092, 5975101, 5975454, 5975457, 5975459, 5975460, 5975465, 5975485, 5975487, 5975489, 5975491, 5975990, 5975999, 5976000, 5976001, 5976002, 5976005, 5976030, 5976194, 5976198, 5976199, 5976360, 5976363, 5976367, 5976381, 5976383, 5976396, 5976397, 5976400, 5976402, 5977078, 5977080, 5977081, 5977548, 5977554, 5977567, 5977571, 5978015, 5978396, 5978398, 5978400, 5978402, 5978406, 5978419, 5978581, 5978607, 5978765, 5978767, 5978775, 5978784, 5978785, 5978791, 5978793, 5978794, 5978797, 5978806, 5978807, 5978859, 5978861, 5979402, 5979403, 5979411, 5979413, 5979415, 5979421, 5979425, 5979895, 5979920, 5980357, 5980366, 5980378, 5980384, 5980826, 5980834, 5980844, 5981000, 5981013, 5981014, 5981035, 5981037, 5981613, 5981623, 5981624, 5981626, 5981710, 5981711, 5981718, 5981719, 5981721, 5981738, 5981745, 5981893, 5981909, 5981912, 5982036, 5982047, 5982052, 5982056, 5982066, 5982072, 5982352, 5982466, 5982476, 5982478, 5982481, 5982484, 5982604, 5982608, 5982621, 5982637, 5982773, 5982776, 5982784, 5982944, 5982946, 5982955, 5982956, 5983143, 5983159, 5983162, 5983164, 5983230, 5983233, 5983409, 5983479, 5983488, 5983541, 5983545, 5983547, 5983550, 5983552, 5983573, 5983575, 5983577, 5983584, 5983585, 5983587, 5983588
Parastagonospora_nodorum_SN15	organic cyclic compound binding	245/884	2194/8332	0.3324249532644519	1.0	DNA	5968011, 5968445, 5968623, 5968626, 5968632, 5968635, 5968640, 5968642, 5968906, 5969519, 5969532, 5969539, 5969547, 5969548, 5969553, 5969555, 5969748, 5969763, 5969772, 5969996, 5969997, 5970000, 5970001, 5970009, 5970013, 5970022, 5970026, 5970027, 5970513, 5970519, 5970520, 5970526, 5970731, 5970732, 5970733, 5970734, 5970745, 5970751, 5970764, 5970766, 5970771, 5970775, 5970778, 5971362, 5971366, 5971596, 5971597, 5971616, 5971625, 5971724, 5971727, 5971731, 5971745, 5971746, 5971747, 5971752, 5971757, 5971760, 5971761, 5971919, 5971921, 5971926, 5971929, 5971935, 5971939, 5971940, 5971950, 5971960, 5971963, 5971964, 5972138, 5972142, 5972146, 5972147, 5972154, 5972160, 5972878, 5972885, 5972887, 5972890, 5972908, 5972912, 5972924, 5973047, 5973052, 5973066, 5973067, 5973320, 5973323, 5973324, 5973327, 5973346, 5973348, 5973358, 5973362, 5973368, 5973373, 5973379, 5975072, 5975074, 5975080, 5975081, 5975083, 5975084, 5975085, 5975087, 5975091, 5975092, 5975101, 5975454, 5975457, 5975459, 5975460, 5975465, 5975485, 5975487, 5975489, 5975491, 5975990, 5975999, 5976000, 5976001, 5976002, 5976005, 5976030, 5976194, 5976198, 5976199, 5976360, 5976363, 5976367, 5976381, 5976383, 5976396, 5976397, 5976400, 5976402, 5977078, 5977080, 5977081, 5977548, 5977554, 5977567, 5977571, 5978015, 5978396, 5978398, 5978400, 5978402, 5978406, 5978419, 5978581, 5978607, 5978765, 5978767, 5978775, 5978784, 5978785, 5978791, 5978793, 5978794, 5978797, 5978806, 5978807, 5978859, 5978861, 5979402, 5979403, 5979411, 5979413, 5979415, 5979421, 5979425, 5979895, 5979920, 5980357, 5980366, 5980378, 5980384, 5980826, 5980834, 5980844, 5981000, 5981013, 5981014, 5981035, 5981037, 5981613, 5981623, 5981624, 5981626, 5981710, 5981711, 5981718, 5981719, 5981721, 5981738, 5981745, 5981893, 5981909, 5981912, 5982036, 5982047, 5982052, 5982056, 5982066, 5982072, 5982352, 5982466, 5982476, 5982478, 5982481, 5982484, 5982604, 5982608, 5982621, 5982637, 5982773, 5982776, 5982784, 5982944, 5982946, 5982955, 5982956, 5983143, 5983159, 5983162, 5983164, 5983230, 5983233, 5983409, 5983479, 5983488, 5983541, 5983545, 5983547, 5983550, 5983552, 5983573, 5983575, 5983577, 5983584, 5983585, 5983587, 5983588
Parastagonospora_nodorum_SN15	ATP-dependent activity	31/884	249/8332	0.346299023473918	1.0	DNA	5968642, 5970731, 5970732, 5970778, 5971597, 5971599, 5971616, 5971724, 5971919, 5971937, 5971964, 5972160, 5972878, 5972912, 5973323, 5973327, 5975072, 5975101, 5975460, 5976207, 5976383, 5977548, 5978784, 5979403, 5981909, 5982056, 5982608, 5982773, 5982784, 5983584, 5983585
Parastagonospora_nodorum_SN15	UDP-glycosyltransferase activity	4/884	26/8332	0.349272146532766	1.0	DNA	5969767, 5970736, 5981007, 5981021
Parastagonospora_nodorum_SN15	hydrolase activity, hydrolyzing O-glycosyl compounds	31/884	251/8332	0.3493348976532908	1.0	DNA	5969536, 5969999, 5970741, 5971628, 5971736, 5971755, 5971927, 5973063, 5973308, 5973332, 5973337, 5975075, 5976008, 5976029, 5976197, 5977566, 5978766, 5978796, 5979404, 5979423, 5980391, 5980833, 5981636, 5981903, 5982034, 5982354, 5982618, 5982779, 5983158, 5983220, 5983492
Parastagonospora_nodorum_SN15	NAD binding	7/884	49/8332	0.355128453029123	1.0	DNA	5971940, 5973346, 5973348, 5975091, 5976000, 5982621, 5983552
Parastagonospora_nodorum_SN15	oxidoreductase activity, acting on paired donors, with incorporation or reduction of molecular oxygen, NAD(P)H as one donor, and incorporation of one atom of oxygen	5/884	31/8332	0.3715564875046698	1.0	DNA	5968011, 5972924, 5973380, 5982476, 5982481
Parastagonospora_nodorum_SN15	protein serine/threonine kinase activity	16/884	122/8332	0.3725540979926017	1.0	DNA	5969547, 5970519, 5970775, 5971625, 5971929, 5971963, 5975464, 5976396, 5976400, 5977554, 5978402, 5978765, 5978807, 5981613, 5983230, 5983233
Parastagonospora_nodorum_SN15	lipid binding	12/884	88/8332	0.3812355093420296	1.0	DNA	5968916, 5970502, 5971949, 5973349, 5973373, 5978396, 5978780, 5979903, 5979905, 5980835, 5981901, 5982042
Parastagonospora_nodorum_SN15	enzyme regulator activity	22/884	175/8332	0.3848965108961008	1.0	DNA	5968579, 5969521, 5969543, 5969549, 5971369, 5971957, 5972908, 5973319, 5973326, 5973361, 5975463, 5978016, 5979427, 5980377, 5980382, 5980383, 5981623, 5981708, 5981710, 5982951, 5983152, 5983589
Parastagonospora_nodorum_SN15	metal ion transmembrane transporter activity	12/884	90/8332	0.3883711452592782	1.0	DNA	5969750, 5971616, 5971956, 5976401, 5980158, 5981041, 5981625, 5981905, 5982606, 5982784, 5982951, 5983493
Parastagonospora_nodorum_SN15	protein kinase regulator activity	5/884	35/8332	0.4129967570969742	1.0	DNA	5972908, 5973319, 5980382, 5981710, 5983152
Parastagonospora_nodorum_SN15	N-acyltransferase activity	5/884	35/8332	0.4129967570969742	1.0	DNA	5970524, 5970525, 5970784, 5973077, 5983546
Parastagonospora_nodorum_SN15	kinase regulator activity	5/884	35/8332	0.4129967570969742	1.0	DNA	5972908, 5973319, 5980382, 5981710, 5983152
Parastagonospora_nodorum_SN15	actin binding	6/884	42/8332	0.4460824885740934	1.0	DNA	5969549, 5970785, 5971964, 5972896, 5977549, 5982035
Parastagonospora_nodorum_SN15	binding	369/884	3375/8332	0.4467340745695465	1.0	DNA	5967618, 5967833, 5968011, 5968445, 5968562, 5968578, 5968623, 5968626, 5968631, 5968632, 5968635, 5968640, 5968642, 5968906, 5968913, 5968916, 5969519, 5969528, 5969532, 5969534, 5969535, 5969539, 5969543, 5969547, 5969548, 5969549, 5969553, 5969555, 5969748, 5969749, 5969751, 5969762, 5969763, 5969772, 5969996, 5969997, 5969998, 5970000, 5970001, 5970007, 5970009, 5970013, 5970022, 5970026, 5970027, 5970035, 5970502, 5970505, 5970511, 5970513, 5970517, 5970519, 5970520, 5970524, 5970526, 5970731, 5970732, 5970733, 5970734, 5970745, 5970751, 5970754, 5970764, 5970766, 5970771, 5970773, 5970775, 5970778, 5970782, 5970785, 5971362, 5971365, 5971366, 5971596, 5971597, 5971616, 5971623, 5971624, 5971625, 5971724, 5971725, 5971727, 5971730, 5971731, 5971745, 5971746, 5971747, 5971752, 5971754, 5971755, 5971757, 5971760, 5971761, 5971919, 5971921, 5971926, 5971929, 5971930, 5971931, 5971935, 5971939, 5971940, 5971949, 5971950, 5971951, 5971960, 5971963, 5971964, 5972137, 5972138, 5972142, 5972145, 5972146, 5972147, 5972151, 5972154, 5972155, 5972160, 5972878, 5972885, 5972887, 5972890, 5972896, 5972902, 5972908, 5972912, 5972914, 5972924, 5973047, 5973051, 5973052, 5973053, 5973060, 5973064, 5973066, 5973067, 5973312, 5973320, 5973323, 5973324, 5973327, 5973346, 5973348, 5973349, 5973354, 5973358, 5973362, 5973368, 5973373, 5973379, 5973380, 5973381, 5973941, 5973949, 5975072, 5975074, 5975080, 5975081, 5975083, 5975084, 5975085, 5975087, 5975091, 5975092, 5975101, 5975454, 5975457, 5975459, 5975460, 5975461, 5975464, 5975465, 5975471, 5975482, 5975485, 5975487, 5975489, 5975491, 5975990, 5975999, 5976000, 5976001, 5976002, 5976005, 5976030, 5976193, 5976194, 5976198, 5976199, 5976204, 5976360, 5976363, 5976367, 5976380, 5976381, 5976383, 5976396, 5976397, 5976400, 5976402, 5977078, 5977080, 5977081, 5977084, 5977548, 5977549, 5977554, 5977566, 5977567, 5977571, 5978015, 5978396, 5978398, 5978399, 5978400, 5978402, 5978406, 5978419, 5978425, 5978427, 5978437, 5978581, 5978590, 5978607, 5978765, 5978766, 5978767, 5978768, 5978775, 5978776, 5978780, 5978781, 5978782, 5978784, 5978785, 5978791, 5978793, 5978794, 5978797, 5978806, 5978807, 5978859, 5978861, 5979402, 5979403, 5979404, 5979406, 5979411, 5979412, 5979413, 5979415, 5979421, 5979425, 5979427, 5979895, 5979898, 5979903, 5979905, 5979920, 5979925, 5979936, 5980357, 5980358, 5980359, 5980366, 5980378, 5980382, 5980383, 5980384, 5980826, 5980833, 5980834, 5980835, 5980844, 5981000, 5981005, 5981013, 5981014, 5981035, 5981037, 5981613, 5981623, 5981624, 5981626, 5981636, 5981710, 5981711, 5981718, 5981719, 5981721, 5981733, 5981738, 5981745, 5981750, 5981751, 5981893, 5981899, 5981901, 5981909, 5981912, 5982034, 5982035, 5982036, 5982042, 5982047, 5982052, 5982056, 5982060, 5982062, 5982066, 5982071, 5982072, 5982341, 5982344, 5982346, 5982350, 5982352, 5982466, 5982476, 5982478, 5982481, 5982484, 5982485, 5982604, 5982608, 5982621, 5982623, 5982630, 5982632, 5982634, 5982636, 5982637, 5982773, 5982776, 5982784, 5982944, 5982946, 5982955, 5982956, 5982960, 5983143, 5983152, 5983159, 5983160, 5983162, 5983164, 5983220, 5983230, 5983233, 5983409, 5983479, 5983480, 5983488, 5983541, 5983545, 5983546, 5983547, 5983550, 5983552, 5983567, 5983573, 5983575, 5983576, 5983577, 5983580, 5983584, 5983585, 5983587, 5983588
Parastagonospora_nodorum_SN15	N-methyltransferase activity	6/884	43/8332	0.4536675304746926	1.0	DNA	5969546, 5969772, 5973357, 5977082, 5982066, 5982624
Parastagonospora_nodorum_SN15	carbon-oxygen lyase activity	10/884	77/8332	0.4577699284266641	1.0	DNA	5968631, 5970505, 5971357, 5971592, 5971745, 5971753, 5976196, 5978585, 5978591, 5981034
Parastagonospora_nodorum_SN15	nucleoside-triphosphatase regulator activity	11/884	83/8332	0.4708989156292413	1.0	DNA	5968579, 5969521, 5969543, 5969549, 5971369, 5971957, 5973326, 5975463, 5979427, 5981708, 5982951
Parastagonospora_nodorum_SN15	GTPase regulator activity	11/884	83/8332	0.4708989156292413	1.0	DNA	5968579, 5969521, 5969543, 5969549, 5971369, 5971957, 5973326, 5975463, 5979427, 5981708, 5982951
Parastagonospora_nodorum_SN15	isomerase activity	11/884	86/8332	0.4811657175543359	1.0	DNA	5971365, 5971623, 5971935, 5972914, 5975996, 5976184, 5978016, 5978607, 5979935, 5980377, 5983490
Parastagonospora_nodorum_SN15	cytoskeletal protein binding	12/884	96/8332	0.5056348088902676	1.0	DNA	5969549, 5970785, 5971725, 5971964, 5972896, 5977548, 5977549, 5980366, 5981899, 5982035, 5982636, 5983160
Parastagonospora_nodorum_SN15	carboxylic ester hydrolase activity	12/884	97/8332	0.5098283529304417	1.0	DNA	5968635, 5969542, 5970759, 5971922, 5972922, 5973351, 5973353, 5973949, 5976203, 5978433, 5981898, 5983414
Parastagonospora_nodorum_SN15	oxidoreductase activity, acting on the aldehyde or oxo group of donors, NAD or NADP as acceptor	4/884	27/8332	0.5234105522997256	1.0	DNA	5968909, 5973050, 5982485, 5982621
Parastagonospora_nodorum_SN15	hydro-lyase activity	8/884	60/8332	0.524435471435999	1.0	DNA	5968631, 5970505, 5971357, 5971592, 5971753, 5976196, 5978585, 5978591
Parastagonospora_nodorum_SN15	lipid transporter activity	4/884	28/8332	0.53209668115295	1.0	DNA	5970007, 5973349, 5973373, 5976207
Parastagonospora_nodorum_SN15	dioxygenase activity	8/884	62/8332	0.5331485469678919	1.0	DNA	5968562, 5969534, 5969751, 5975471, 5978425, 5979898, 5983479, 5983567
Parastagonospora_nodorum_SN15	thiolester hydrolase activity	4/884	29/8332	0.5420195843957315	1.0	DNA	5971958, 5973353, 5982042, 5982043
Parastagonospora_nodorum_SN15	protein binding	59/884	517/8332	0.5550054376530554	1.0	DNA	5968913, 5969528, 5969543, 5969549, 5970517, 5970519, 5970520, 5970745, 5970778, 5970785, 5971624, 5971725, 5971730, 5971731, 5971754, 5971939, 5971964, 5972145, 5972146, 5972896, 5972908, 5972914, 5973051, 5973053, 5973379, 5975461, 5976380, 5977548, 5977549, 5978402, 5978781, 5978782, 5978797, 5979403, 5979421, 5979425, 5979905, 5979936, 5980366, 5981710, 5981718, 5981719, 5981751, 5981899, 5981901, 5982035, 5982060, 5982341, 5982346, 5982350, 5982623, 5982636, 5982773, 5983152, 5983160, 5983546, 5983580, 5983584, 5983585
Parastagonospora_nodorum_SN15	lyase activity	23/884	194/8332	0.5550738122643961	1.0	DNA	5968631, 5969753, 5969759, 5970505, 5971357, 5971592, 5971595, 5971745, 5971753, 5972902, 5973312, 5973354, 5973358, 5975092, 5976196, 5978585, 5978591, 5980358, 5981034, 5982353, 5982956, 5983416, 5983575
Parastagonospora_nodorum_SN15	hexosyltransferase activity	9/884	70/8332	0.5561322861504476	1.0	DNA	5969767, 5970736, 5971733, 5976376, 5977557, 5981007, 5982599, 5982954, 5983549
Parastagonospora_nodorum_SN15	ATPase, acting on DNA	9/884	73/8332	0.5686594382786931	1.0	DNA	5970732, 5971597, 5972160, 5972878, 5973323, 5976383, 5978784, 5982056, 5982608
Parastagonospora_nodorum_SN15	peroxidase activity	5/884	39/8332	0.6011915060424982	1.0	DNA	5977576, 5978785, 5979406, 5981733, 5981912
Parastagonospora_nodorum_SN15	exonuclease activity	5/884	39/8332	0.6011915060424982	1.0	DNA	5970742, 5971925, 5982352, 5983545, 5983573
Parastagonospora_nodorum_SN15	polysaccharide binding	5/884	39/8332	0.6011915060424982	1.0	DNA	5978398, 5978766, 5979936, 5982034, 5982630
Parastagonospora_nodorum_SN15	carboxy-lyase activity	5/884	41/8332	0.6176860368078734	1.0	DNA	5969753, 5969759, 5971595, 5973358, 5975092
Parastagonospora_nodorum_SN15	hydrolase activity, acting on carbon-nitrogen (but not peptide) bonds, in linear amides	6/884	47/8332	0.6317795453485816	1.0	DNA	5969998, 5973952, 5975998, 5978437, 5978773, 5982473
Parastagonospora_nodorum_SN15	nucleoside phosphate binding	120/884	1088/8332	0.6346870728050493	1.0	DNA	5968011, 5968445, 5968635, 5968640, 5968642, 5968906, 5969539, 5969547, 5969553, 5969763, 5969997, 5970001, 5970519, 5970526, 5970731, 5970732, 5970751, 5970764, 5970766, 5970775, 5970778, 5971597, 5971616, 5971625, 5971724, 5971761, 5971919, 5971926, 5971929, 5971940, 5971950, 5971963, 5971964, 5972138, 5972160, 5972878, 5972885, 5972887, 5972890, 5972912, 5972924, 5973066, 5973323, 5973324, 5973327, 5973346, 5973348, 5973358, 5973362, 5975072, 5975081, 5975084, 5975091, 5975092, 5975101, 5975460, 5975465, 5975489, 5975491, 5975990, 5975999, 5976000, 5976005, 5976030, 5976199, 5976381, 5976383, 5976396, 5976397, 5976400, 5977078, 5977080, 5977081, 5977548, 5977554, 5978015, 5978396, 5978398, 5978402, 5978406, 5978581, 5978765, 5978775, 5978784, 5978807, 5978861, 5979403, 5979920, 5980366, 5980378, 5980826, 5980834, 5980844, 5981000, 5981013, 5981613, 5981624, 5981626, 5981710, 5981893, 5981909, 5982052, 5982056, 5982476, 5982481, 5982608, 5982621, 5982773, 5982784, 5982946, 5982956, 5983159, 5983164, 5983230, 5983233, 5983547, 5983552, 5983584, 5983585, 5983587
Parastagonospora_nodorum_SN15	nucleotide binding	120/884	1088/8332	0.6346870728050493	1.0	DNA	5968011, 5968445, 5968635, 5968640, 5968642, 5968906, 5969539, 5969547, 5969553, 5969763, 5969997, 5970001, 5970519, 5970526, 5970731, 5970732, 5970751, 5970764, 5970766, 5970775, 5970778, 5971597, 5971616, 5971625, 5971724, 5971761, 5971919, 5971926, 5971929, 5971940, 5971950, 5971963, 5971964, 5972138, 5972160, 5972878, 5972885, 5972887, 5972890, 5972912, 5972924, 5973066, 5973323, 5973324, 5973327, 5973346, 5973348, 5973358, 5973362, 5975072, 5975081, 5975084, 5975091, 5975092, 5975101, 5975460, 5975465, 5975489, 5975491, 5975990, 5975999, 5976000, 5976005, 5976030, 5976199, 5976381, 5976383, 5976396, 5976397, 5976400, 5977078, 5977080, 5977081, 5977548, 5977554, 5978015, 5978396, 5978398, 5978402, 5978406, 5978581, 5978765, 5978775, 5978784, 5978807, 5978861, 5979403, 5979920, 5980366, 5980378, 5980826, 5980834, 5980844, 5981000, 5981013, 5981613, 5981624, 5981626, 5981710, 5981893, 5981909, 5982052, 5982056, 5982476, 5982481, 5982608, 5982621, 5982773, 5982784, 5982946, 5982956, 5983159, 5983164, 5983230, 5983233, 5983547, 5983552, 5983584, 5983585, 5983587
Parastagonospora_nodorum_SN15	tubulin binding	6/884	49/8332	0.6423234077479909	1.0	DNA	5971725, 5977548, 5980366, 5981899, 5982636, 5983160
Parastagonospora_nodorum_SN15	endopeptidase activity	13/884	111/8332	0.6430057802983238	1.0	DNA	5970737, 5972884, 5973347, 5976013, 5976193, 5978440, 5978768, 5981707, 5981750, 5981909, 5982209, 5982971, 5982972
Parastagonospora_nodorum_SN15	antioxidant activity	7/884	56/8332	0.6607153480649338	1.0	DNA	5973072, 5977576, 5978785, 5979406, 5981733, 5981912, 5982785
Parastagonospora_nodorum_SN15	carbon-carbon lyase activity	8/884	67/8332	0.6896071268220367	1.0	DNA	5969753, 5969759, 5971595, 5972902, 5973358, 5975092, 5980358, 5982353
Parastagonospora_nodorum_SN15	pyrophosphatase activity	34/884	304/8332	0.7047910853620345	1.0	DNA	5968906, 5969997, 5970520, 5970751, 5970778, 5971597, 5971616, 5971958, 5972160, 5972890, 5972912, 5973323, 5975101, 5975990, 5976005, 5976397, 5977081, 5977548, 5978396, 5979403, 5979894, 5980366, 5980378, 5980834, 5981013, 5981624, 5981909, 5982344, 5982602, 5982608, 5982773, 5982784, 5983584, 5983585
Parastagonospora_nodorum_SN15	hydrolase activity, acting on acid anhydrides	35/884	311/8332	0.7071517767827686	1.0	DNA	5968906, 5969997, 5970520, 5970732, 5970751, 5970778, 5971597, 5971616, 5971958, 5972160, 5972890, 5972912, 5973323, 5975101, 5975990, 5976005, 5976397, 5977081, 5977548, 5978396, 5979403, 5979894, 5980366, 5980378, 5980834, 5981013, 5981624, 5981909, 5982344, 5982602, 5982608, 5982773, 5982784, 5983584, 5983585
Parastagonospora_nodorum_SN15	ATP hydrolysis activity	21/884	184/8332	0.7160772209583083	1.0	DNA	5970520, 5970778, 5971597, 5971616, 5972160, 5972912, 5973323, 5975101, 5975990, 5976005, 5977081, 5977548, 5979403, 5981013, 5981624, 5981909, 5982608, 5982773, 5982784, 5983584, 5983585
Parastagonospora_nodorum_SN15	catalytic activity, acting on a protein	80/884	731/8332	0.7532599993986357	1.0	DNA	5968911, 5968913, 5969522, 5969528, 5969546, 5969547, 5969553, 5969772, 5970519, 5970735, 5970737, 5970773, 5970775, 5971365, 5971621, 5971623, 5971625, 5971732, 5971740, 5971922, 5971929, 5971963, 5972139, 5972146, 5972884, 5972887, 5972903, 5972909, 5972910, 5972914, 5973325, 5973335, 5973347, 5973353, 5973357, 5975464, 5976013, 5976184, 5976193, 5976210, 5976396, 5976400, 5977082, 5977554, 5977557, 5977559, 5978016, 5978402, 5978440, 5978607, 5978617, 5978765, 5978768, 5978777, 5978807, 5979925, 5979928, 5979932, 5980377, 5981017, 5981613, 5981707, 5981715, 5981720, 5981750, 5981909, 5982052, 5982066, 5982209, 5982348, 5982350, 5982624, 5982634, 5982971, 5982972, 5983230, 5983233, 5983329, 5983546, 5983595
Parastagonospora_nodorum_SN15	kinase activity	29/884	262/8332	0.7603468262919999	1.0	DNA	5969539, 5969547, 5969553, 5970001, 5970012, 5970519, 5970775, 5971625, 5971929, 5971950, 5971963, 5972138, 5972887, 5975464, 5976210, 5976396, 5976400, 5977080, 5977554, 5978402, 5978765, 5978777, 5978807, 5980844, 5981000, 5981613, 5982621, 5983230, 5983233
Parastagonospora_nodorum_SN15	transaminase activity	4/884	32/8332	0.7705336406611163	1.0	DNA	5968632, 5972889, 5976002, 5978793
Parastagonospora_nodorum_SN15	transferase activity, transferring nitrogenous groups	4/884	32/8332	0.7705336406611163	1.0	DNA	5968632, 5972889, 5976002, 5978793
Parastagonospora_nodorum_SN15	ATPase-coupled cation transmembrane transporter activity	4/884	33/8332	0.7743792756712418	1.0	DNA	5971599, 5971616, 5971937, 5982784
Parastagonospora_nodorum_SN15	ATP-dependent chromatin remodeler activity	4/884	33/8332	0.7743792756712418	1.0	DNA	5970732, 5972878, 5976383, 5978784
Parastagonospora_nodorum_SN15	oxidoreductase activity, acting on the aldehyde or oxo group of donors	4/884	33/8332	0.7743792756712418	1.0	DNA	5968909, 5973050, 5982485, 5982621
Parastagonospora_nodorum_SN15	copper ion binding	4/884	33/8332	0.7743792756712418	1.0	DNA	5969749, 5969762, 5971931, 5981005
Parastagonospora_nodorum_SN15	catalytic activity, acting on DNA	15/884	134/8332	0.7776347541108861	1.0	DNA	5970732, 5970742, 5971597, 5971745, 5971935, 5972160, 5972878, 5973323, 5976383, 5978784, 5978797, 5982056, 5982352, 5982608, 5983162
Parastagonospora_nodorum_SN15	hydrolase activity, acting on acid anhydrides, in phosphorus-containing anhydrides	34/884	309/8332	0.7780784834902634	1.0	DNA	5968906, 5969997, 5970520, 5970751, 5970778, 5971597, 5971616, 5971958, 5972160, 5972890, 5972912, 5973323, 5975101, 5975990, 5976005, 5976397, 5977081, 5977548, 5978396, 5979403, 5979894, 5980366, 5980378, 5980834, 5981013, 5981624, 5981909, 5982344, 5982602, 5982608, 5982773, 5982784, 5983584, 5983585
Parastagonospora_nodorum_SN15	electron transfer activity	4/884	34/8332	0.778814182336757	1.0	DNA	5970771, 5970782, 5971940, 5983587
Parastagonospora_nodorum_SN15	cellulose binding	4/884	35/8332	0.7837629084708309	1.0	DNA	5978398, 5978766, 5982034, 5982630
Parastagonospora_nodorum_SN15	oxidoreductase activity, acting on single donors with incorporation of molecular oxygen	4/884	36/8332	0.7891530208140527	1.0	DNA	5968562, 5969534, 5969751, 5983479
Parastagonospora_nodorum_SN15	ion binding	223/884	2074/8332	0.805127656418418	1.0	DNA	5967618, 5967833, 5968011, 5968445, 5968562, 5968578, 5968631, 5968632, 5968635, 5968642, 5968906, 5969528, 5969534, 5969539, 5969547, 5969553, 5969749, 5969751, 5969762, 5969763, 5969996, 5969997, 5969998, 5970001, 5970007, 5970022, 5970026, 5970027, 5970035, 5970505, 5970511, 5970513, 5970517, 5970519, 5970524, 5970526, 5970731, 5970732, 5970734, 5970751, 5970771, 5970773, 5970775, 5970778, 5970782, 5971596, 5971597, 5971616, 5971625, 5971724, 5971747, 5971752, 5971755, 5971757, 5971760, 5971761, 5971919, 5971926, 5971929, 5971931, 5971950, 5971963, 5971964, 5972137, 5972138, 5972154, 5972160, 5972878, 5972885, 5972887, 5972890, 5972896, 5972902, 5972912, 5972924, 5973060, 5973066, 5973067, 5973312, 5973320, 5973323, 5973324, 5973327, 5973346, 5973348, 5973349, 5973354, 5973358, 5973362, 5973368, 5973380, 5973941, 5973949, 5975072, 5975074, 5975080, 5975081, 5975083, 5975085, 5975087, 5975091, 5975092, 5975101, 5975460, 5975465, 5975471, 5975482, 5975485, 5975487, 5975489, 5975491, 5975990, 5975999, 5976001, 5976002, 5976005, 5976030, 5976193, 5976194, 5976198, 5976199, 5976204, 5976381, 5976383, 5976396, 5976397, 5976400, 5977078, 5977080, 5977081, 5977084, 5977548, 5977554, 5977567, 5978015, 5978396, 5978398, 5978402, 5978406, 5978425, 5978437, 5978581, 5978590, 5978765, 5978768, 5978775, 5978776, 5978784, 5978785, 5978793, 5978807, 5978861, 5979403, 5979404, 5979406, 5979411, 5979412, 5979413, 5979425, 5979427, 5979895, 5979898, 5979905, 5979920, 5979925, 5980358, 5980366, 5980378, 5980382, 5980826, 5980833, 5980834, 5980844, 5981000, 5981005, 5981013, 5981037, 5981613, 5981624, 5981626, 5981710, 5981733, 5981745, 5981750, 5981893, 5981909, 5981912, 5982052, 5982056, 5982062, 5982066, 5982344, 5982466, 5982476, 5982478, 5982481, 5982484, 5982485, 5982608, 5982621, 5982632, 5982634, 5982637, 5982773, 5982776, 5982784, 5982955, 5982956, 5982960, 5983159, 5983164, 5983230, 5983233, 5983409, 5983479, 5983488, 5983547, 5983550, 5983552, 5983567, 5983584, 5983585, 5983587
Parastagonospora_nodorum_SN15	protein kinase activity	20/884	178/8332	0.8052046228249641	1.0	DNA	5969547, 5969553, 5970519, 5970775, 5971625, 5971929, 5971963, 5972887, 5975464, 5976210, 5976396, 5976400, 5977554, 5978402, 5978765, 5978777, 5978807, 5981613, 5983230, 5983233
Parastagonospora_nodorum_SN15	oxidoreductase activity, acting on peroxide as acceptor	5/884	45/8332	0.8095714499579261	1.0	DNA	5977576, 5978785, 5979406, 5981733, 5981912
Parastagonospora_nodorum_SN15	structural molecule activity	21/884	189/8332	0.8109223218987602	1.0	DNA	5969519, 5969532, 5969555, 5969771, 5969993, 5970029, 5970518, 5970733, 5970745, 5971366, 5973058, 5978396, 5978780, 5978789, 5978797, 5981014, 5981718, 5981719, 5982045, 5983153, 5983588
Parastagonospora_nodorum_SN15	unfolded protein binding	6/884	52/8332	0.8200563828774912	1.0	DNA	5970517, 5971730, 5972914, 5979403, 5982773, 5983584
Parastagonospora_nodorum_SN15	magnesium ion binding	6/884	53/8332	0.822404831805668	1.0	DNA	5973346, 5973348, 5973358, 5980844, 5981000, 5982956
Parastagonospora_nodorum_SN15	transferase activity, transferring alkyl or aryl (other than methyl) groups	6/884	53/8332	0.822404831805668	1.0	DNA	5968569, 5973059, 5978585, 5980844, 5982601, 5982785
Parastagonospora_nodorum_SN15	NADP binding	6/884	54/8332	0.82506260193493	1.0	DNA	5968011, 5972924, 5982476, 5982481, 5982621, 5982946
Parastagonospora_nodorum_SN15	helicase activity	6/884	55/8332	0.8280021757535876	1.0	DNA	5968642, 5970731, 5971724, 5971919, 5975460, 5982608
Parastagonospora_nodorum_SN15	phosphotransferase activity, alcohol group as acceptor	26/884	238/8332	0.8311649508520544	1.0	DNA	5969539, 5969547, 5969553, 5970001, 5970012, 5970519, 5970775, 5971625, 5971929, 5971963, 5972138, 5972887, 5975464, 5976210, 5976396, 5976400, 5977080, 5977554, 5978402, 5978765, 5978777, 5978807, 5980844, 5981613, 5983230, 5983233
Parastagonospora_nodorum_SN15	transition metal ion binding	62/884	571/8332	0.8327341322803083	1.0	DNA	5968562, 5968578, 5969528, 5969749, 5969751, 5969762, 5970022, 5970026, 5970027, 5970511, 5970513, 5970734, 5970773, 5971596, 5971747, 5971752, 5971757, 5971760, 5971931, 5972154, 5973067, 5973320, 5973368, 5973941, 5975074, 5975080, 5975083, 5975085, 5975087, 5975471, 5975485, 5975487, 5976001, 5976198, 5976204, 5977084, 5977567, 5978406, 5978437, 5978776, 5979411, 5979413, 5979895, 5979925, 5980358, 5981005, 5981037, 5981745, 5981909, 5982062, 5982066, 5982466, 5982478, 5982484, 5982485, 5982632, 5982637, 5982955, 5982960, 5983409, 5983488, 5983550
Parastagonospora_nodorum_SN15	small molecule binding	130/884	1206/8332	0.8397497857026304	1.0	DNA	5968011, 5968445, 5968632, 5968635, 5968640, 5968642, 5968906, 5969539, 5969547, 5969553, 5969763, 5969997, 5970001, 5970519, 5970524, 5970526, 5970731, 5970732, 5970751, 5970754, 5970764, 5970766, 5970775, 5970778, 5971597, 5971616, 5971625, 5971724, 5971761, 5971919, 5971926, 5971929, 5971940, 5971950, 5971963, 5971964, 5972138, 5972142, 5972151, 5972155, 5972160, 5972878, 5972885, 5972887, 5972890, 5972912, 5972924, 5973064, 5973066, 5973323, 5973324, 5973327, 5973346, 5973348, 5973358, 5973362, 5975072, 5975081, 5975084, 5975091, 5975092, 5975101, 5975460, 5975465, 5975489, 5975491, 5975990, 5975999, 5976000, 5976002, 5976005, 5976030, 5976199, 5976381, 5976383, 5976396, 5976397, 5976400, 5977078, 5977080, 5977081, 5977548, 5977554, 5978015, 5978396, 5978398, 5978402, 5978406, 5978427, 5978581, 5978765, 5978775, 5978784, 5978793, 5978807, 5978861, 5979403, 5979920, 5980366, 5980378, 5980826, 5980834, 5980844, 5981000, 5981013, 5981613, 5981624, 5981626, 5981710, 5981893, 5981909, 5982052, 5982056, 5982476, 5982481, 5982608, 5982621, 5982773, 5982784, 5982946, 5982956, 5983159, 5983164, 5983230, 5983233, 5983547, 5983552, 5983584, 5983585, 5983587
Parastagonospora_nodorum_SN15	nucleoside-triphosphatase activity	30/884	274/8332	0.8417931548315936	1.0	DNA	5968906, 5969997, 5970520, 5970751, 5970778, 5971597, 5971616, 5972160, 5972890, 5972912, 5973323, 5975101, 5975990, 5976005, 5976397, 5977081, 5977548, 5978396, 5979403, 5980366, 5980378, 5980834, 5981013, 5981624, 5981909, 5982608, 5982773, 5982784, 5983584, 5983585
Parastagonospora_nodorum_SN15	nuclease activity	13/884	118/8332	0.8800046586999783	1.0	DNA	5967618, 5969776, 5970511, 5970742, 5971745, 5971925, 5976021, 5978797, 5982352, 5983162, 5983545, 5983573, 5983575
Parastagonospora_nodorum_SN15	adenyl nucleotide binding	66/884	618/8332	0.9458839099114869	1.0	DNA	5968635, 5968640, 5968642, 5969539, 5969547, 5969553, 5970001, 5970519, 5970526, 5970731, 5970732, 5970775, 5970778, 5971597, 5971616, 5971625, 5971724, 5971919, 5971929, 5971950, 5971963, 5971964, 5972138, 5972160, 5972878, 5972887, 5972912, 5973323, 5973327, 5975072, 5975101, 5975460, 5975990, 5976005, 5976383, 5976396, 5976400, 5977078, 5977080, 5977081, 5977548, 5977554, 5978402, 5978765, 5978784, 5978807, 5979403, 5980844, 5981000, 5981013, 5981613, 5981624, 5981626, 5981710, 5981909, 5982052, 5982056, 5982608, 5982621, 5982773, 5982784, 5982956, 5983230, 5983233, 5983584, 5983585
Parastagonospora_nodorum_SN15	active ion transmembrane transporter activity	16/884	150/8332	1.0	1.0	DNA	5968630, 5968643, 5970771, 5971599, 5971616, 5971751, 5971937, 5972881, 5973333, 5977568, 5978588, 5981619, 5981905, 5982606, 5982784, 5983493
Paraphaeosphaeria_sporulosa	secondary metabolite biosynthetic process	27/850	106/8590	2.8394825274450763e-06	0.001121595598340805	TEs	CC84DRAFT_1078602, CC84DRAFT_1083597, CC84DRAFT_1085084, CC84DRAFT_1092962, CC84DRAFT_1098462, CC84DRAFT_1132787, CC84DRAFT_1133914, CC84DRAFT_1146098, CC84DRAFT_1151905, CC84DRAFT_1161898, CC84DRAFT_1177718, CC84DRAFT_1189874, CC84DRAFT_1195088, CC84DRAFT_1199737, CC84DRAFT_1200541, CC84DRAFT_1208051, CC84DRAFT_1222799, CC84DRAFT_1222801, CC84DRAFT_1222804, CC84DRAFT_1228221, CC84DRAFT_1238840, CC84DRAFT_1251739, CC84DRAFT_1251993, CC84DRAFT_1255363, CC84DRAFT_1259445, CC84DRAFT_1262027, CC84DRAFT_1263130
Paraphaeosphaeria_sporulosa	secondary metabolic process	27/850	111/8590	7.26857515975164e-06	0.001435543594050949	TEs	CC84DRAFT_1078602, CC84DRAFT_1083597, CC84DRAFT_1085084, CC84DRAFT_1092962, CC84DRAFT_1098462, CC84DRAFT_1132787, CC84DRAFT_1133914, CC84DRAFT_1146098, CC84DRAFT_1151905, CC84DRAFT_1161898, CC84DRAFT_1177718, CC84DRAFT_1189874, CC84DRAFT_1195088, CC84DRAFT_1199737, CC84DRAFT_1200541, CC84DRAFT_1208051, CC84DRAFT_1222799, CC84DRAFT_1222801, CC84DRAFT_1222804, CC84DRAFT_1228221, CC84DRAFT_1238840, CC84DRAFT_1251739, CC84DRAFT_1251993, CC84DRAFT_1255363, CC84DRAFT_1259445, CC84DRAFT_1262027, CC84DRAFT_1263130
Paraphaeosphaeria_sporulosa	toxin biosynthetic process	13/850	53/8590	0.0015701315785939	0.0886002819349415	TEs	CC84DRAFT_1078602, CC84DRAFT_1083597, CC84DRAFT_1085084, CC84DRAFT_1092962, CC84DRAFT_1146098, CC84DRAFT_1177718, CC84DRAFT_1189874, CC84DRAFT_1222799, CC84DRAFT_1222801, CC84DRAFT_1222804, CC84DRAFT_1228221, CC84DRAFT_1255363, CC84DRAFT_1263130
Paraphaeosphaeria_sporulosa	mycotoxin metabolic process	13/850	53/8590	0.0015701315785939	0.0886002819349415	TEs	CC84DRAFT_1078602, CC84DRAFT_1083597, CC84DRAFT_1085084, CC84DRAFT_1092962, CC84DRAFT_1146098, CC84DRAFT_1177718, CC84DRAFT_1189874, CC84DRAFT_1222799, CC84DRAFT_1222801, CC84DRAFT_1222804, CC84DRAFT_1228221, CC84DRAFT_1255363, CC84DRAFT_1263130
Paraphaeosphaeria_sporulosa	toxin metabolic process	13/850	53/8590	0.0015701315785939	0.0886002819349415	TEs	CC84DRAFT_1078602, CC84DRAFT_1083597, CC84DRAFT_1085084, CC84DRAFT_1092962, CC84DRAFT_1146098, CC84DRAFT_1177718, CC84DRAFT_1189874, CC84DRAFT_1222799, CC84DRAFT_1222801, CC84DRAFT_1222804, CC84DRAFT_1228221, CC84DRAFT_1255363, CC84DRAFT_1263130
Paraphaeosphaeria_sporulosa	mycotoxin biosynthetic process	13/850	53/8590	0.0015701315785939	0.0886002819349415	TEs	CC84DRAFT_1078602, CC84DRAFT_1083597, CC84DRAFT_1085084, CC84DRAFT_1092962, CC84DRAFT_1146098, CC84DRAFT_1177718, CC84DRAFT_1189874, CC84DRAFT_1222799, CC84DRAFT_1222801, CC84DRAFT_1222804, CC84DRAFT_1228221, CC84DRAFT_1255363, CC84DRAFT_1263130
Paraphaeosphaeria_sporulosa	phosphate ion transport	4/850	8/8590	0.0048104377970356	0.15905003661280473	TEs	CC84DRAFT_1163824, CC84DRAFT_1166345, CC84DRAFT_1178151, CC84DRAFT_495545
Paraphaeosphaeria_sporulosa	inorganic anion transport	4/850	11/8590	0.0178087819144793	0.2344822952073108	TEs	CC84DRAFT_1163824, CC84DRAFT_1166345, CC84DRAFT_1178151, CC84DRAFT_495545
Paraphaeosphaeria_sporulosa	tricarboxylic acid cycle	6/850	25/8590	0.0317058692680423	0.3490755403918893	TEs	CC84DRAFT_1078544, CC84DRAFT_1161868, CC84DRAFT_1163922, CC84DRAFT_1169304, CC84DRAFT_1187821, CC84DRAFT_1199131
Paraphaeosphaeria_sporulosa	anion transport	5/850	19/8590	0.0336509334408387	0.3592464515981429	TEs	CC84DRAFT_1163824, CC84DRAFT_1166345, CC84DRAFT_1178151, CC84DRAFT_1186046, CC84DRAFT_495545
Paraphaeosphaeria_sporulosa	electron transport chain	5/850	21/8590	0.0499831712638441	0.39486705298436836	TEs	CC84DRAFT_1091036, CC84DRAFT_1169619, CC84DRAFT_1222817, CC84DRAFT_1264171, CC84DRAFT_1264823
Paraphaeosphaeria_sporulosa	ATP generation from ADP	4/850	16/8590	0.0660923581537234	0.44145024185555365	TEs	CC84DRAFT_1109924, CC84DRAFT_1132831, CC84DRAFT_1156364, CC84DRAFT_1220952
Paraphaeosphaeria_sporulosa	nucleotide phosphorylation	4/850	16/8590	0.0660923581537234	0.44145024185555365	TEs	CC84DRAFT_1109924, CC84DRAFT_1132831, CC84DRAFT_1156364, CC84DRAFT_1220952
Paraphaeosphaeria_sporulosa	nucleoside diphosphate phosphorylation	4/850	16/8590	0.0660923581537234	0.44145024185555365	TEs	CC84DRAFT_1109924, CC84DRAFT_1132831, CC84DRAFT_1156364, CC84DRAFT_1220952
Paraphaeosphaeria_sporulosa	glycolytic process	4/850	16/8590	0.0660923581537234	0.44145024185555365	TEs	CC84DRAFT_1109924, CC84DRAFT_1132831, CC84DRAFT_1156364, CC84DRAFT_1220952
Paraphaeosphaeria_sporulosa	autophagy	5/850	25/8590	0.0943410190109948	0.5130076301778985	TEs	CC84DRAFT_1046204, CC84DRAFT_1145482, CC84DRAFT_1161234, CC84DRAFT_1169302, CC84DRAFT_423455
Paraphaeosphaeria_sporulosa	process utilizing autophagic mechanism	5/850	25/8590	0.0943410190109948	0.5130076301778985	TEs	CC84DRAFT_1046204, CC84DRAFT_1145482, CC84DRAFT_1161234, CC84DRAFT_1169302, CC84DRAFT_423455
Paraphaeosphaeria_sporulosa	ribonucleoside diphosphate metabolic process	4/850	18/8590	0.095073503510664	0.5130076301778985	TEs	CC84DRAFT_1109924, CC84DRAFT_1132831, CC84DRAFT_1156364, CC84DRAFT_1220952
Paraphaeosphaeria_sporulosa	purine ribonucleoside diphosphate metabolic process	4/850	18/8590	0.095073503510664	0.5130076301778985	TEs	CC84DRAFT_1109924, CC84DRAFT_1132831, CC84DRAFT_1156364, CC84DRAFT_1220952
Paraphaeosphaeria_sporulosa	ADP metabolic process	4/850	18/8590	0.095073503510664	0.5130076301778985	TEs	CC84DRAFT_1109924, CC84DRAFT_1132831, CC84DRAFT_1156364, CC84DRAFT_1220952
Paraphaeosphaeria_sporulosa	purine nucleoside diphosphate metabolic process	4/850	18/8590	0.095073503510664	0.5130076301778985	TEs	CC84DRAFT_1109924, CC84DRAFT_1132831, CC84DRAFT_1156364, CC84DRAFT_1220952
Paraphaeosphaeria_sporulosa	nucleoside diphosphate metabolic process	4/850	19/8590	0.1114528555292841	0.529175270628109	TEs	CC84DRAFT_1109924, CC84DRAFT_1132831, CC84DRAFT_1156364, CC84DRAFT_1220952
Paraphaeosphaeria_sporulosa	fatty acid biosynthetic process	6/850	30/8590	0.1135575783810912	0.529175270628109	TEs	CC84DRAFT_1095138, CC84DRAFT_1131514, CC84DRAFT_1132787, CC84DRAFT_1161898, CC84DRAFT_1199737, CC84DRAFT_1238826
Paraphaeosphaeria_sporulosa	generation of precursor metabolites and energy	9/850	56/8590	0.1179130305439465	0.5292687166461235	TEs	CC84DRAFT_1091036, CC84DRAFT_1109924, CC84DRAFT_1132831, CC84DRAFT_1156364, CC84DRAFT_1169619, CC84DRAFT_1220952, CC84DRAFT_1222817, CC84DRAFT_1264171, CC84DRAFT_1264823
Paraphaeosphaeria_sporulosa	methylation	23/850	172/8590	0.1221100141605004	0.5387904070731628	TEs	CC84DRAFT_1049351, CC84DRAFT_1087994, CC84DRAFT_1098462, CC84DRAFT_1116876, CC84DRAFT_1132389, CC84DRAFT_1132787, CC84DRAFT_1151905, CC84DRAFT_1158638, CC84DRAFT_1161898, CC84DRAFT_1181917, CC84DRAFT_1195289, CC84DRAFT_1200541, CC84DRAFT_1208051, CC84DRAFT_1208698, CC84DRAFT_1216736, CC84DRAFT_1220361, CC84DRAFT_1220985, CC84DRAFT_1238840, CC84DRAFT_1251739, CC84DRAFT_1255906, CC84DRAFT_55072, CC84DRAFT_720902, CC84DRAFT_721128
Paraphaeosphaeria_sporulosa	fatty acid metabolic process	7/850	44/8590	0.1985233791981936	0.6640037487156795	TEs	CC84DRAFT_1095138, CC84DRAFT_1131514, CC84DRAFT_1132787, CC84DRAFT_1161898, CC84DRAFT_1167689, CC84DRAFT_1199737, CC84DRAFT_1238826
Paraphaeosphaeria_sporulosa	response to oxidative stress	5/850	29/8590	0.2016463898376188	0.6640037487156795	TEs	CC84DRAFT_1099538, CC84DRAFT_1125986, CC84DRAFT_1160311, CC84DRAFT_1204578, CC84DRAFT_1219478
Paraphaeosphaeria_sporulosa	dicarboxylic acid metabolic process	5/850	30/8590	0.2134898128782058	0.6640037487156795	TEs	CC84DRAFT_1078544, CC84DRAFT_1187821, CC84DRAFT_1199131, CC84DRAFT_1203127, CC84DRAFT_202637
Paraphaeosphaeria_sporulosa	monocarboxylic acid metabolic process	13/850	95/8590	0.223801389840884	0.6756592394779106	TEs	CC84DRAFT_1095138, CC84DRAFT_1109924, CC84DRAFT_1131514, CC84DRAFT_1132787, CC84DRAFT_1132831, CC84DRAFT_1156364, CC84DRAFT_1161898, CC84DRAFT_1167689, CC84DRAFT_1177718, CC84DRAFT_1199737, CC84DRAFT_1220952, CC84DRAFT_1238826, CC84DRAFT_168178
Paraphaeosphaeria_sporulosa	pyruvate metabolic process	4/850	22/8590	0.2678489175330147	0.7053354828369387	TEs	CC84DRAFT_1109924, CC84DRAFT_1132831, CC84DRAFT_1156364, CC84DRAFT_1220952
Paraphaeosphaeria_sporulosa	monocarboxylic acid biosynthetic process	6/850	39/8590	0.2738251737651009	0.7115851555079925	TEs	CC84DRAFT_1095138, CC84DRAFT_1131514, CC84DRAFT_1132787, CC84DRAFT_1161898, CC84DRAFT_1199737, CC84DRAFT_1238826
Paraphaeosphaeria_sporulosa	ion transport	12/850	92/8590	0.2922789111592663	0.7306972778981657	TEs	CC84DRAFT_1084155, CC84DRAFT_1092426, CC84DRAFT_1099049, CC84DRAFT_1119948, CC84DRAFT_1163824, CC84DRAFT_1166345, CC84DRAFT_1178151, CC84DRAFT_1186046, CC84DRAFT_1220269, CC84DRAFT_1258741, CC84DRAFT_243006, CC84DRAFT_495545
Paraphaeosphaeria_sporulosa	purine ribonucleotide metabolic process	9/850	67/8590	0.3049494649310759	0.7528439915485936	TEs	CC84DRAFT_1109924, CC84DRAFT_1132831, CC84DRAFT_1156364, CC84DRAFT_1167080, CC84DRAFT_1169304, CC84DRAFT_1198687, CC84DRAFT_1220952, CC84DRAFT_408599, CC84DRAFT_977883
Paraphaeosphaeria_sporulosa	ATP metabolic process	4/850	28/8590	0.3522830188890314	0.8141477841564817	TEs	CC84DRAFT_1109924, CC84DRAFT_1132831, CC84DRAFT_1156364, CC84DRAFT_1220952
Paraphaeosphaeria_sporulosa	tRNA modification	5/850	37/8590	0.4081053415731712	0.854664067803193	TEs	CC84DRAFT_1105571, CC84DRAFT_1160330, CC84DRAFT_1195289, CC84DRAFT_1198774, CC84DRAFT_1218283
Paraphaeosphaeria_sporulosa	purine nucleotide metabolic process	9/850	70/8590	0.4177820920949954	0.854664067803193	TEs	CC84DRAFT_1109924, CC84DRAFT_1132831, CC84DRAFT_1156364, CC84DRAFT_1167080, CC84DRAFT_1169304, CC84DRAFT_1198687, CC84DRAFT_1220952, CC84DRAFT_408599, CC84DRAFT_977883
Paraphaeosphaeria_sporulosa	cell wall organization	5/850	38/8590	0.41975906114891	0.854664067803193	TEs	CC84DRAFT_1084733, CC84DRAFT_1101328, CC84DRAFT_1238408, CC84DRAFT_1255387, CC84DRAFT_1256782
Paraphaeosphaeria_sporulosa	external encapsulating structure organization	5/850	38/8590	0.41975906114891	0.854664067803193	TEs	CC84DRAFT_1084733, CC84DRAFT_1101328, CC84DRAFT_1238408, CC84DRAFT_1255387, CC84DRAFT_1256782
Paraphaeosphaeria_sporulosa	RNA modification	7/850	57/8590	0.503661396277789	0.9200150899570371	TEs	CC84DRAFT_1105571, CC84DRAFT_1160330, CC84DRAFT_1195289, CC84DRAFT_1198774, CC84DRAFT_1208698, CC84DRAFT_1218283, CC84DRAFT_720902
Paraphaeosphaeria_sporulosa	oxoacid metabolic process	37/850	339/8590	0.5157082618032445	0.9200150899570371	TEs	CC84DRAFT_1022859, CC84DRAFT_1078544, CC84DRAFT_1095138, CC84DRAFT_1109924, CC84DRAFT_1110285, CC84DRAFT_1116870, CC84DRAFT_1131514, CC84DRAFT_1132787, CC84DRAFT_1132831, CC84DRAFT_1136467, CC84DRAFT_1154402, CC84DRAFT_1156364, CC84DRAFT_1156933, CC84DRAFT_1161868, CC84DRAFT_1161898, CC84DRAFT_1161908, CC84DRAFT_1164007, CC84DRAFT_1164807, CC84DRAFT_1167689, CC84DRAFT_1169304, CC84DRAFT_1177718, CC84DRAFT_1187821, CC84DRAFT_1192052, CC84DRAFT_1199131, CC84DRAFT_1199737, CC84DRAFT_1203127, CC84DRAFT_1220952, CC84DRAFT_1229668, CC84DRAFT_1238826, CC84DRAFT_1244315, CC84DRAFT_1264892, CC84DRAFT_168178, CC84DRAFT_185186, CC84DRAFT_202637, CC84DRAFT_408599, CC84DRAFT_723585, CC84DRAFT_883673
Paraphaeosphaeria_sporulosa	ribonucleoprotein complex biogenesis	4/850	29/8590	0.5250974761593171	0.9200150899570371	TEs	CC84DRAFT_1136812, CC84DRAFT_1164843, CC84DRAFT_1167072, CC84DRAFT_1182015
Paraphaeosphaeria_sporulosa	organic acid transport	4/850	29/8590	0.5250974761593171	0.9200150899570371	TEs	CC84DRAFT_1082424, CC84DRAFT_1140113, CC84DRAFT_1186046, CC84DRAFT_1251774
Paraphaeosphaeria_sporulosa	proteasome-mediated ubiquitin-dependent protein catabolic process	4/850	31/8590	0.5421819739310513	0.9200150899570371	TEs	CC84DRAFT_1158800, CC84DRAFT_1163925, CC84DRAFT_1166355, CC84DRAFT_1169898
Paraphaeosphaeria_sporulosa	proteasomal protein catabolic process	4/850	31/8590	0.5421819739310513	0.9200150899570371	TEs	CC84DRAFT_1158800, CC84DRAFT_1163925, CC84DRAFT_1166355, CC84DRAFT_1169898
Paraphaeosphaeria_sporulosa	protein catabolic process	4/850	31/8590	0.5421819739310513	0.9200150899570371	TEs	CC84DRAFT_1158800, CC84DRAFT_1163925, CC84DRAFT_1166355, CC84DRAFT_1169898
Paraphaeosphaeria_sporulosa	cellular component biogenesis	4/850	32/8590	0.5521966913059972	0.9227534282293961	TEs	CC84DRAFT_1136812, CC84DRAFT_1164843, CC84DRAFT_1167072, CC84DRAFT_1182015
Paraphaeosphaeria_sporulosa	ribonucleotide metabolic process	9/850	76/8590	0.5606117546320011	0.9227534282293961	TEs	CC84DRAFT_1109924, CC84DRAFT_1132831, CC84DRAFT_1156364, CC84DRAFT_1167080, CC84DRAFT_1169304, CC84DRAFT_1198687, CC84DRAFT_1220952, CC84DRAFT_408599, CC84DRAFT_977883
Paraphaeosphaeria_sporulosa	ribose phosphate metabolic process	9/850	78/8590	0.5686300037433142	0.9227534282293961	TEs	CC84DRAFT_1109924, CC84DRAFT_1132831, CC84DRAFT_1156364, CC84DRAFT_1167080, CC84DRAFT_1169304, CC84DRAFT_1198687, CC84DRAFT_1220952, CC84DRAFT_408599, CC84DRAFT_977883
Paraphaeosphaeria_sporulosa	purine-containing compound metabolic process	9/850	79/8590	0.5733196819542223	0.9227534282293961	TEs	CC84DRAFT_1109924, CC84DRAFT_1132831, CC84DRAFT_1156364, CC84DRAFT_1167080, CC84DRAFT_1169304, CC84DRAFT_1198687, CC84DRAFT_1220952, CC84DRAFT_408599, CC84DRAFT_977883
Paraphaeosphaeria_sporulosa	glutamine metabolic process	4/850	34/8590	0.5745062072896333	0.9227534282293961	TEs	CC84DRAFT_1022859, CC84DRAFT_1203127, CC84DRAFT_1264892, CC84DRAFT_408599
Paraphaeosphaeria_sporulosa	organic acid metabolic process	37/850	342/8590	0.5787471974339418	0.9227534282293961	TEs	CC84DRAFT_1022859, CC84DRAFT_1078544, CC84DRAFT_1095138, CC84DRAFT_1109924, CC84DRAFT_1110285, CC84DRAFT_1116870, CC84DRAFT_1131514, CC84DRAFT_1132787, CC84DRAFT_1132831, CC84DRAFT_1136467, CC84DRAFT_1154402, CC84DRAFT_1156364, CC84DRAFT_1156933, CC84DRAFT_1161868, CC84DRAFT_1161898, CC84DRAFT_1161908, CC84DRAFT_1164007, CC84DRAFT_1164807, CC84DRAFT_1167689, CC84DRAFT_1169304, CC84DRAFT_1177718, CC84DRAFT_1187821, CC84DRAFT_1192052, CC84DRAFT_1199131, CC84DRAFT_1199737, CC84DRAFT_1203127, CC84DRAFT_1220952, CC84DRAFT_1229668, CC84DRAFT_1238826, CC84DRAFT_1244315, CC84DRAFT_1264892, CC84DRAFT_168178, CC84DRAFT_185186, CC84DRAFT_202637, CC84DRAFT_408599, CC84DRAFT_723585, CC84DRAFT_883673
Paraphaeosphaeria_sporulosa	Golgi vesicle transport	5/850	39/8590	0.585627283370445	0.9244325383852515	TEs	CC84DRAFT_1084971, CC84DRAFT_1145437, CC84DRAFT_1170023, CC84DRAFT_202983, CC84DRAFT_494140
Paraphaeosphaeria_sporulosa	signal transduction	10/850	87/8590	0.5874242205941724	0.9244325383852515	TEs	CC84DRAFT_1082744, CC84DRAFT_1093755, CC84DRAFT_1136773, CC84DRAFT_1138630, CC84DRAFT_1138657, CC84DRAFT_1153559, CC84DRAFT_1200986, CC84DRAFT_1214386, CC84DRAFT_408427, CC84DRAFT_941
Paraphaeosphaeria_sporulosa	lipid catabolic process	5/850	41/8590	0.5967848374304918	0.9354365507343028	TEs	CC84DRAFT_1167689, CC84DRAFT_1211196, CC84DRAFT_1228540, CC84DRAFT_1229864, CC84DRAFT_1238425
Paraphaeosphaeria_sporulosa	cell wall organization or biogenesis	5/850	43/8590	0.6108798769807828	0.9462649074800361	TEs	CC84DRAFT_1084733, CC84DRAFT_1101328, CC84DRAFT_1238408, CC84DRAFT_1255387, CC84DRAFT_1256782
Paraphaeosphaeria_sporulosa	intracellular signal transduction	6/850	52/8590	0.6404408098964627	0.9618787829243451	TEs	CC84DRAFT_1093755, CC84DRAFT_1136773, CC84DRAFT_1138630, CC84DRAFT_1153559, CC84DRAFT_1200986, CC84DRAFT_1214386
Paraphaeosphaeria_sporulosa	tRNA processing	7/850	64/8590	0.6773898963782106	0.9873395168612294	TEs	CC84DRAFT_1105571, CC84DRAFT_1160330, CC84DRAFT_1171724, CC84DRAFT_1195289, CC84DRAFT_1198774, CC84DRAFT_1218283, CC84DRAFT_720376
Paraphaeosphaeria_sporulosa	proteolysis	29/850	275/8590	0.6816990655433716	0.9899673929765874	TEs	CC84DRAFT_1022943, CC84DRAFT_1077244, CC84DRAFT_1101135, CC84DRAFT_1119919, CC84DRAFT_1120614, CC84DRAFT_1120712, CC84DRAFT_1123261, CC84DRAFT_1132787, CC84DRAFT_1143059, CC84DRAFT_1153537, CC84DRAFT_1158800, CC84DRAFT_1162532, CC84DRAFT_1163925, CC84DRAFT_1166355, CC84DRAFT_1169290, CC84DRAFT_1169302, CC84DRAFT_1169898, CC84DRAFT_1170025, CC84DRAFT_1182004, CC84DRAFT_1213613, CC84DRAFT_1217805, CC84DRAFT_1219041, CC84DRAFT_1232461, CC84DRAFT_1236794, CC84DRAFT_1238674, CC84DRAFT_1252031, CC84DRAFT_1253982, CC84DRAFT_1262031, CC84DRAFT_1262851
Paraphaeosphaeria_sporulosa	tRNA metabolic process	11/850	103/8590	0.7399888916531882	1.0	TEs	CC84DRAFT_1105571, CC84DRAFT_1136467, CC84DRAFT_1156933, CC84DRAFT_1160330, CC84DRAFT_1161908, CC84DRAFT_1164807, CC84DRAFT_1171724, CC84DRAFT_1195289, CC84DRAFT_1198774, CC84DRAFT_1218283, CC84DRAFT_720376
Paraphaeosphaeria_sporulosa	nucleobase-containing compound catabolic process	4/850	35/8590	0.7736210773203792	1.0	TEs	CC84DRAFT_1091225, CC84DRAFT_1153992, CC84DRAFT_1169913, CC84DRAFT_1198687
Paraphaeosphaeria_sporulosa	tRNA aminoacylation	4/850	39/8590	0.7917052595491442	1.0	TEs	CC84DRAFT_1136467, CC84DRAFT_1156933, CC84DRAFT_1161908, CC84DRAFT_1164807
Paraphaeosphaeria_sporulosa	amino acid activation	4/850	39/8590	0.7917052595491442	1.0	TEs	CC84DRAFT_1136467, CC84DRAFT_1156933, CC84DRAFT_1161908, CC84DRAFT_1164807
Paraphaeosphaeria_sporulosa	organic acid catabolic process	5/850	48/8590	0.8091951865538614	1.0	TEs	CC84DRAFT_1110285, CC84DRAFT_1116870, CC84DRAFT_1167689, CC84DRAFT_1169304, CC84DRAFT_168178
Paraphaeosphaeria_sporulosa	carboxylic acid catabolic process	5/850	48/8590	0.8091951865538614	1.0	TEs	CC84DRAFT_1110285, CC84DRAFT_1116870, CC84DRAFT_1167689, CC84DRAFT_1169304, CC84DRAFT_168178
Paraphaeosphaeria_sporulosa	RNA splicing	6/850	57/8590	0.8233514179333878	1.0	TEs	CC84DRAFT_1148735, CC84DRAFT_1160326, CC84DRAFT_1165267, CC84DRAFT_1189362, CC84DRAFT_1206777, CC84DRAFT_39571
Paraphaeosphaeria_sporulosa	carboxylic acid metabolic process	34/850	333/8590	0.851339010502885	1.0	TEs	CC84DRAFT_1022859, CC84DRAFT_1078544, CC84DRAFT_1095138, CC84DRAFT_1109924, CC84DRAFT_1110285, CC84DRAFT_1116870, CC84DRAFT_1131514, CC84DRAFT_1132787, CC84DRAFT_1132831, CC84DRAFT_1136467, CC84DRAFT_1156364, CC84DRAFT_1156933, CC84DRAFT_1161868, CC84DRAFT_1161898, CC84DRAFT_1161908, CC84DRAFT_1164007, CC84DRAFT_1164807, CC84DRAFT_1167689, CC84DRAFT_1169304, CC84DRAFT_1177718, CC84DRAFT_1187821, CC84DRAFT_1192052, CC84DRAFT_1199131, CC84DRAFT_1199737, CC84DRAFT_1203127, CC84DRAFT_1220952, CC84DRAFT_1238826, CC84DRAFT_1264892, CC84DRAFT_168178, CC84DRAFT_185186, CC84DRAFT_202637, CC84DRAFT_408599, CC84DRAFT_723585, CC84DRAFT_883673
Paraphaeosphaeria_sporulosa	lipid biosynthetic process	10/850	96/8590	0.8629336430046828	1.0	TEs	CC84DRAFT_1095138, CC84DRAFT_1112403, CC84DRAFT_1131514, CC84DRAFT_1132787, CC84DRAFT_1159269, CC84DRAFT_1161898, CC84DRAFT_1185442, CC84DRAFT_1199737, CC84DRAFT_1238826, CC84DRAFT_977883
Paraphaeosphaeria_sporulosa	transcription, DNA-templated	19/850	189/8590	0.9020333474416922	1.0	TEs	CC84DRAFT_1022855, CC84DRAFT_1046902, CC84DRAFT_1075950, CC84DRAFT_1092476, CC84DRAFT_1092618, CC84DRAFT_1098971, CC84DRAFT_1101011, CC84DRAFT_1119501, CC84DRAFT_1139543, CC84DRAFT_1154561, CC84DRAFT_1161229, CC84DRAFT_1169293, CC84DRAFT_1174084, CC84DRAFT_1176010, CC84DRAFT_1200430, CC84DRAFT_1211200, CC84DRAFT_1220269, CC84DRAFT_1257465, CC84DRAFT_424178
Paraphaeosphaeria_sporulosa	nucleic acid-templated transcription	19/850	189/8590	0.9020333474416922	1.0	TEs	CC84DRAFT_1022855, CC84DRAFT_1046902, CC84DRAFT_1075950, CC84DRAFT_1092476, CC84DRAFT_1092618, CC84DRAFT_1098971, CC84DRAFT_1101011, CC84DRAFT_1119501, CC84DRAFT_1139543, CC84DRAFT_1154561, CC84DRAFT_1161229, CC84DRAFT_1169293, CC84DRAFT_1174084, CC84DRAFT_1176010, CC84DRAFT_1200430, CC84DRAFT_1211200, CC84DRAFT_1220269, CC84DRAFT_1257465, CC84DRAFT_424178
Paraphaeosphaeria_sporulosa	glycerolipid metabolic process	4/850	40/8590	1.0	1.0	TEs	CC84DRAFT_1159269, CC84DRAFT_1228540, CC84DRAFT_1238425, CC84DRAFT_422445
Paraphaeosphaeria_sporulosa	ubiquitin-dependent protein catabolic process	6/850	60/8590	1.0	1.0	TEs	CC84DRAFT_1158800, CC84DRAFT_1163925, CC84DRAFT_1166355, CC84DRAFT_1169898, CC84DRAFT_1213613, CC84DRAFT_1238674
Paraphaeosphaeria_sporulosa	nucleosome	4/850	12/8590	0.024661553734796	0.30441605391388815	TEs	CC84DRAFT_1156946, CC84DRAFT_1158798, CC84DRAFT_1169303, CC84DRAFT_1253727
Paraphaeosphaeria_sporulosa	DNA packaging complex	4/850	14/8590	0.0425480514031104	0.37086060011669586	TEs	CC84DRAFT_1156946, CC84DRAFT_1158798, CC84DRAFT_1169303, CC84DRAFT_1253727
Paraphaeosphaeria_sporulosa	respiratory chain complex	4/850	17/8590	0.0799294223233732	0.5092277712537486	TEs	CC84DRAFT_1169295, CC84DRAFT_1169619, CC84DRAFT_1216827, CC84DRAFT_1264823
Paraphaeosphaeria_sporulosa	microbody	4/850	21/8590	0.1475717850114357	0.5604889911492028	TEs	CC84DRAFT_1167689, CC84DRAFT_1193188, CC84DRAFT_1217793, CC84DRAFT_1257860
Paraphaeosphaeria_sporulosa	endoplasmic reticulum	4/850	21/8590	0.1475717850114357	0.5604889911492028	TEs	CC84DRAFT_1084971, CC84DRAFT_1163930, CC84DRAFT_1170023, CC84DRAFT_1264839
Paraphaeosphaeria_sporulosa	protein-DNA complex	4/850	22/8590	0.2678489175330147	0.7053354828369387	TEs	CC84DRAFT_1156946, CC84DRAFT_1158798, CC84DRAFT_1169303, CC84DRAFT_1253727
Paraphaeosphaeria_sporulosa	inner mitochondrial membrane protein complex	4/850	31/8590	0.5421819739310513	0.9200150899570371	TEs	CC84DRAFT_1130794, CC84DRAFT_1169619, CC84DRAFT_1216827, CC84DRAFT_1264823
Paraphaeosphaeria_sporulosa	mitochondrial membrane	15/850	133/8590	0.5583507614854858	0.9227534282293961	TEs	CC84DRAFT_1091036, CC84DRAFT_1113320, CC84DRAFT_1156933, CC84DRAFT_1159269, CC84DRAFT_1162534, CC84DRAFT_1166345, CC84DRAFT_1183574, CC84DRAFT_1186046, CC84DRAFT_1186570, CC84DRAFT_1195791, CC84DRAFT_1200986, CC84DRAFT_1208696, CC84DRAFT_1222817, CC84DRAFT_1258158, CC84DRAFT_1261250
Paraphaeosphaeria_sporulosa	mitochondrial inner membrane	13/850	115/8590	0.6356619906497689	0.9618787829243451	TEs	CC84DRAFT_1091036, CC84DRAFT_1113320, CC84DRAFT_1156933, CC84DRAFT_1159269, CC84DRAFT_1162534, CC84DRAFT_1166345, CC84DRAFT_1183574, CC84DRAFT_1186046, CC84DRAFT_1186570, CC84DRAFT_1195791, CC84DRAFT_1222817, CC84DRAFT_1258158, CC84DRAFT_1261250
Paraphaeosphaeria_sporulosa	organelle inner membrane	13/850	117/8590	0.6392739362836246	0.9618787829243451	TEs	CC84DRAFT_1091036, CC84DRAFT_1113320, CC84DRAFT_1156933, CC84DRAFT_1159269, CC84DRAFT_1162534, CC84DRAFT_1166345, CC84DRAFT_1183574, CC84DRAFT_1186046, CC84DRAFT_1186570, CC84DRAFT_1195791, CC84DRAFT_1222817, CC84DRAFT_1258158, CC84DRAFT_1261250
Paraphaeosphaeria_sporulosa	intracellular protein-containing complex	11/850	104/8590	0.7421584632686298	1.0	TEs	CC84DRAFT_1082744, CC84DRAFT_1084971, CC84DRAFT_1091225, CC84DRAFT_1092476, CC84DRAFT_1094427, CC84DRAFT_1161229, CC84DRAFT_1161908, CC84DRAFT_1164337, CC84DRAFT_1164341, CC84DRAFT_1166355, CC84DRAFT_408427
Paraphaeosphaeria_sporulosa	intracellular membrane-bounded organelle	87/850	864/8590	0.8569738863799456	1.0	TEs	CC84DRAFT_1022855, CC84DRAFT_1049169, CC84DRAFT_1049351, CC84DRAFT_1075950, CC84DRAFT_1079292, CC84DRAFT_1084971, CC84DRAFT_1091225, CC84DRAFT_1091421, CC84DRAFT_1091664, CC84DRAFT_1092411, CC84DRAFT_1095027, CC84DRAFT_1098971, CC84DRAFT_1101770, CC84DRAFT_1102724, CC84DRAFT_1124212, CC84DRAFT_1127175, CC84DRAFT_1132824, CC84DRAFT_1133906, CC84DRAFT_1139543, CC84DRAFT_1140126, CC84DRAFT_1143059, CC84DRAFT_1144478, CC84DRAFT_1147857, CC84DRAFT_1148726, CC84DRAFT_1151919, CC84DRAFT_1154561, CC84DRAFT_1156946, CC84DRAFT_1158798, CC84DRAFT_1158800, CC84DRAFT_1159048, CC84DRAFT_1159274, CC84DRAFT_1160385, CC84DRAFT_1161908, CC84DRAFT_1163922, CC84DRAFT_1163930, CC84DRAFT_1164335, CC84DRAFT_1165259, CC84DRAFT_1165267, CC84DRAFT_1166338, CC84DRAFT_1167689, CC84DRAFT_1169067, CC84DRAFT_1169295, CC84DRAFT_1169302, CC84DRAFT_1169303, CC84DRAFT_1169614, CC84DRAFT_1169621, CC84DRAFT_1169898, CC84DRAFT_1170023, CC84DRAFT_1176010, CC84DRAFT_1176579, CC84DRAFT_1177716, CC84DRAFT_1177718, CC84DRAFT_1184344, CC84DRAFT_1188523, CC84DRAFT_1189777, CC84DRAFT_1192038, CC84DRAFT_1193188, CC84DRAFT_1195857, CC84DRAFT_1200430, CC84DRAFT_1200436, CC84DRAFT_1200798, CC84DRAFT_1203957, CC84DRAFT_1206771, CC84DRAFT_1209149, CC84DRAFT_1210777, CC84DRAFT_1214081, CC84DRAFT_1215926, CC84DRAFT_1217793, CC84DRAFT_1221549, CC84DRAFT_1223495, CC84DRAFT_1224024, CC84DRAFT_1240023, CC84DRAFT_1253727, CC84DRAFT_1256810, CC84DRAFT_1257459, CC84DRAFT_1257860, CC84DRAFT_1264839, CC84DRAFT_1264840, CC84DRAFT_179827, CC84DRAFT_2029, CC84DRAFT_202983, CC84DRAFT_428025, CC84DRAFT_521210, CC84DRAFT_521560, CC84DRAFT_723540, CC84DRAFT_735664, CC84DRAFT_855
Paraphaeosphaeria_sporulosa	membrane-bounded organelle	87/850	866/8590	0.8572306088574393	1.0	TEs	CC84DRAFT_1022855, CC84DRAFT_1049169, CC84DRAFT_1049351, CC84DRAFT_1075950, CC84DRAFT_1079292, CC84DRAFT_1084971, CC84DRAFT_1091225, CC84DRAFT_1091421, CC84DRAFT_1091664, CC84DRAFT_1092411, CC84DRAFT_1095027, CC84DRAFT_1098971, CC84DRAFT_1101770, CC84DRAFT_1102724, CC84DRAFT_1124212, CC84DRAFT_1127175, CC84DRAFT_1132824, CC84DRAFT_1133906, CC84DRAFT_1139543, CC84DRAFT_1140126, CC84DRAFT_1143059, CC84DRAFT_1144478, CC84DRAFT_1147857, CC84DRAFT_1148726, CC84DRAFT_1151919, CC84DRAFT_1154561, CC84DRAFT_1156946, CC84DRAFT_1158798, CC84DRAFT_1158800, CC84DRAFT_1159048, CC84DRAFT_1159274, CC84DRAFT_1160385, CC84DRAFT_1161908, CC84DRAFT_1163922, CC84DRAFT_1163930, CC84DRAFT_1164335, CC84DRAFT_1165259, CC84DRAFT_1165267, CC84DRAFT_1166338, CC84DRAFT_1167689, CC84DRAFT_1169067, CC84DRAFT_1169295, CC84DRAFT_1169302, CC84DRAFT_1169303, CC84DRAFT_1169614, CC84DRAFT_1169621, CC84DRAFT_1169898, CC84DRAFT_1170023, CC84DRAFT_1176010, CC84DRAFT_1176579, CC84DRAFT_1177716, CC84DRAFT_1177718, CC84DRAFT_1184344, CC84DRAFT_1188523, CC84DRAFT_1189777, CC84DRAFT_1192038, CC84DRAFT_1193188, CC84DRAFT_1195857, CC84DRAFT_1200430, CC84DRAFT_1200436, CC84DRAFT_1200798, CC84DRAFT_1203957, CC84DRAFT_1206771, CC84DRAFT_1209149, CC84DRAFT_1210777, CC84DRAFT_1214081, CC84DRAFT_1215926, CC84DRAFT_1217793, CC84DRAFT_1221549, CC84DRAFT_1223495, CC84DRAFT_1224024, CC84DRAFT_1240023, CC84DRAFT_1253727, CC84DRAFT_1256810, CC84DRAFT_1257459, CC84DRAFT_1257860, CC84DRAFT_1264839, CC84DRAFT_1264840, CC84DRAFT_179827, CC84DRAFT_2029, CC84DRAFT_202983, CC84DRAFT_428025, CC84DRAFT_521210, CC84DRAFT_521560, CC84DRAFT_723540, CC84DRAFT_735664, CC84DRAFT_855
Paraphaeosphaeria_sporulosa	amide binding	9/850	33/8590	0.0037789726548952	0.15905003661280473	TEs	CC84DRAFT_1133914, CC84DRAFT_1161898, CC84DRAFT_1195088, CC84DRAFT_1239987, CC84DRAFT_1251756, CC84DRAFT_1259445, CC84DRAFT_1262027, CC84DRAFT_1264900, CC84DRAFT_475690
Paraphaeosphaeria_sporulosa	inorganic phosphate transmembrane transporter activity	4/850	8/8590	0.0048104377970356	0.15905003661280473	TEs	CC84DRAFT_1163824, CC84DRAFT_1166345, CC84DRAFT_1178151, CC84DRAFT_495545
Paraphaeosphaeria_sporulosa	phosphopantetheine binding	7/850	24/8590	0.0069581506117482	0.1717793432275337	TEs	CC84DRAFT_1133914, CC84DRAFT_1161898, CC84DRAFT_1195088, CC84DRAFT_1239987, CC84DRAFT_1251756, CC84DRAFT_1259445, CC84DRAFT_1262027
Paraphaeosphaeria_sporulosa	heme binding	32/850	202/8590	0.0081175941177397	0.18061341454624658	TEs	CC84DRAFT_1074571, CC84DRAFT_1094969, CC84DRAFT_1095138, CC84DRAFT_1099530, CC84DRAFT_1099538, CC84DRAFT_1103388, CC84DRAFT_1107067, CC84DRAFT_1112390, CC84DRAFT_1125986, CC84DRAFT_1142454, CC84DRAFT_1154402, CC84DRAFT_1154613, CC84DRAFT_1158367, CC84DRAFT_1165947, CC84DRAFT_1165953, CC84DRAFT_1186647, CC84DRAFT_1186957, CC84DRAFT_1190948, CC84DRAFT_1191704, CC84DRAFT_1191833, CC84DRAFT_1194756, CC84DRAFT_1195293, CC84DRAFT_1204323, CC84DRAFT_1204578, CC84DRAFT_1210636, CC84DRAFT_1219478, CC84DRAFT_1229668, CC84DRAFT_1243555, CC84DRAFT_1251722, CC84DRAFT_1253720, CC84DRAFT_1257464, CC84DRAFT_493124
Paraphaeosphaeria_sporulosa	tetrapyrrole binding	32/850	204/8590	0.0085095668561264	0.18061341454624658	TEs	CC84DRAFT_1074571, CC84DRAFT_1094969, CC84DRAFT_1095138, CC84DRAFT_1099530, CC84DRAFT_1099538, CC84DRAFT_1103388, CC84DRAFT_1107067, CC84DRAFT_1112390, CC84DRAFT_1125986, CC84DRAFT_1142454, CC84DRAFT_1154402, CC84DRAFT_1154613, CC84DRAFT_1158367, CC84DRAFT_1165947, CC84DRAFT_1165953, CC84DRAFT_1186647, CC84DRAFT_1186957, CC84DRAFT_1190948, CC84DRAFT_1191704, CC84DRAFT_1191833, CC84DRAFT_1194756, CC84DRAFT_1195293, CC84DRAFT_1204323, CC84DRAFT_1204578, CC84DRAFT_1210636, CC84DRAFT_1219478, CC84DRAFT_1229668, CC84DRAFT_1243555, CC84DRAFT_1251722, CC84DRAFT_1253720, CC84DRAFT_1257464, CC84DRAFT_493124
Paraphaeosphaeria_sporulosa	modified amino acid binding	7/850	25/8590	0.0088561945571694	0.18061341454624658	TEs	CC84DRAFT_1133914, CC84DRAFT_1161898, CC84DRAFT_1195088, CC84DRAFT_1239987, CC84DRAFT_1251756, CC84DRAFT_1259445, CC84DRAFT_1262027
Paraphaeosphaeria_sporulosa	structural constituent of chromatin	4/850	10/8590	0.0122797101021522	0.1881125905943767	TEs	CC84DRAFT_1156946, CC84DRAFT_1158798, CC84DRAFT_1169303, CC84DRAFT_1253727
Paraphaeosphaeria_sporulosa	O-methyltransferase activity	7/850	27/8590	0.0137467900084477	0.201110446419883	TEs	CC84DRAFT_1098462, CC84DRAFT_1151905, CC84DRAFT_1200541, CC84DRAFT_1208051, CC84DRAFT_1220361, CC84DRAFT_1238840, CC84DRAFT_1251739
Paraphaeosphaeria_sporulosa	flavin adenine dinucleotide binding	33/850	221/8590	0.0159315046412185	0.21699808045797614	TEs	CC84DRAFT_1076081, CC84DRAFT_1087254, CC84DRAFT_1113939, CC84DRAFT_1119908, CC84DRAFT_1121628, CC84DRAFT_1140151, CC84DRAFT_1141520, CC84DRAFT_1159037, CC84DRAFT_1161904, CC84DRAFT_1163843, CC84DRAFT_1170048, CC84DRAFT_1178959, CC84DRAFT_1182468, CC84DRAFT_1182490, CC84DRAFT_1183704, CC84DRAFT_1185802, CC84DRAFT_1192044, CC84DRAFT_1192052, CC84DRAFT_1194772, CC84DRAFT_1200432, CC84DRAFT_1203379, CC84DRAFT_1208696, CC84DRAFT_1217770, CC84DRAFT_1218274, CC84DRAFT_1223714, CC84DRAFT_1239972, CC84DRAFT_1240000, CC84DRAFT_1241757, CC84DRAFT_1244755, CC84DRAFT_1248304, CC84DRAFT_1253721, CC84DRAFT_706347, CC84DRAFT_895961
Paraphaeosphaeria_sporulosa	oxidoreductase activity, acting on CH-OH group of donors	18/850	114/8590	0.0398373895831513	0.37086060011669586	TEs	CC84DRAFT_1078544, CC84DRAFT_1087254, CC84DRAFT_1121628, CC84DRAFT_1133906, CC84DRAFT_1159057, CC84DRAFT_1170440, CC84DRAFT_1178959, CC84DRAFT_1182468, CC84DRAFT_1188099, CC84DRAFT_1190047, CC84DRAFT_1192044, CC84DRAFT_1199131, CC84DRAFT_1208696, CC84DRAFT_1241138, CC84DRAFT_1244755, CC84DRAFT_1253721, CC84DRAFT_706347, CC84DRAFT_977883
Paraphaeosphaeria_sporulosa	iron ion binding	29/850	200/8590	0.0403983917804812	0.37086060011669586	TEs	CC84DRAFT_1074571, CC84DRAFT_1094969, CC84DRAFT_1095138, CC84DRAFT_1099437, CC84DRAFT_1099530, CC84DRAFT_1103388, CC84DRAFT_1112390, CC84DRAFT_1125986, CC84DRAFT_1142454, CC84DRAFT_1154613, CC84DRAFT_1158367, CC84DRAFT_1165947, CC84DRAFT_1165953, CC84DRAFT_1169896, CC84DRAFT_1183697, CC84DRAFT_1186647, CC84DRAFT_1186957, CC84DRAFT_1190948, CC84DRAFT_1191704, CC84DRAFT_1191833, CC84DRAFT_1194756, CC84DRAFT_1195293, CC84DRAFT_1204323, CC84DRAFT_1204578, CC84DRAFT_1210636, CC84DRAFT_1243555, CC84DRAFT_1251722, CC84DRAFT_1253720, CC84DRAFT_1257464
Paraphaeosphaeria_sporulosa	chitinase activity	4/850	14/8590	0.0425480514031104	0.37086060011669586	TEs	CC84DRAFT_1103946, CC84DRAFT_1191771, CC84DRAFT_1192228, CC84DRAFT_1199519
Paraphaeosphaeria_sporulosa	oxidoreductase activity, acting on paired donors, with incorporation or reduction of molecular oxygen	30/850	216/8590	0.0499624036720165	0.39486705298436836	TEs	CC84DRAFT_1074571, CC84DRAFT_1094969, CC84DRAFT_1099530, CC84DRAFT_1103388, CC84DRAFT_1112390, CC84DRAFT_1113939, CC84DRAFT_1125986, CC84DRAFT_1142454, CC84DRAFT_1154613, CC84DRAFT_1158367, CC84DRAFT_1165947, CC84DRAFT_1165953, CC84DRAFT_1169896, CC84DRAFT_1170048, CC84DRAFT_1186647, CC84DRAFT_1186957, CC84DRAFT_1190941, CC84DRAFT_1190948, CC84DRAFT_1191704, CC84DRAFT_1191833, CC84DRAFT_1194756, CC84DRAFT_1195293, CC84DRAFT_1204323, CC84DRAFT_1204578, CC84DRAFT_1210636, CC84DRAFT_1243555, CC84DRAFT_1248304, CC84DRAFT_1251722, CC84DRAFT_1253720, CC84DRAFT_1257464
Paraphaeosphaeria_sporulosa	fatty acid synthase activity	5/850	21/8590	0.0499831712638441	0.39486705298436836	TEs	CC84DRAFT_1131514, CC84DRAFT_1132787, CC84DRAFT_1161898, CC84DRAFT_1199737, CC84DRAFT_1238826
Paraphaeosphaeria_sporulosa	monooxygenase activity	31/850	224/8590	0.0530994148098439	0.4012013461021376	TEs	CC84DRAFT_1074571, CC84DRAFT_1094969, CC84DRAFT_1099530, CC84DRAFT_1103388, CC84DRAFT_1112390, CC84DRAFT_1113939, CC84DRAFT_1125986, CC84DRAFT_1142454, CC84DRAFT_1154613, CC84DRAFT_1158367, CC84DRAFT_1165947, CC84DRAFT_1165953, CC84DRAFT_1170048, CC84DRAFT_1186647, CC84DRAFT_1186957, CC84DRAFT_1190941, CC84DRAFT_1190948, CC84DRAFT_1191704, CC84DRAFT_1191833, CC84DRAFT_1194756, CC84DRAFT_1195293, CC84DRAFT_1196327, CC84DRAFT_1204323, CC84DRAFT_1204578, CC84DRAFT_1210636, CC84DRAFT_1239972, CC84DRAFT_1243555, CC84DRAFT_1248304, CC84DRAFT_1251722, CC84DRAFT_1253720, CC84DRAFT_1257464
Paraphaeosphaeria_sporulosa	transition metal ion transmembrane transporter activity	4/850	15/8590	0.05361899144761	0.4012013461021376	TEs	CC84DRAFT_1090342, CC84DRAFT_1208133, CC84DRAFT_520760, CC84DRAFT_754388
Paraphaeosphaeria_sporulosa	oxidoreductase activity	127/850	1110/8590	0.0670557329400841	0.44145024185555365	TEs	CC84DRAFT_1074571, CC84DRAFT_1078544, CC84DRAFT_1087254, CC84DRAFT_1089761, CC84DRAFT_1092035, CC84DRAFT_1092426, CC84DRAFT_1094969, CC84DRAFT_1095138, CC84DRAFT_1099049, CC84DRAFT_1099437, CC84DRAFT_1099530, CC84DRAFT_1099538, CC84DRAFT_1103388, CC84DRAFT_1110285, CC84DRAFT_1112390, CC84DRAFT_1112407, CC84DRAFT_1113308, CC84DRAFT_1113939, CC84DRAFT_1119908, CC84DRAFT_1119948, CC84DRAFT_1121628, CC84DRAFT_1125986, CC84DRAFT_1128299, CC84DRAFT_1133370, CC84DRAFT_1133906, CC84DRAFT_1133914, CC84DRAFT_1136797, CC84DRAFT_1140151, CC84DRAFT_1141520, CC84DRAFT_1142454, CC84DRAFT_1145697, CC84DRAFT_1152113, CC84DRAFT_1154390, CC84DRAFT_1154402, CC84DRAFT_1154613, CC84DRAFT_1156354, CC84DRAFT_1158367, CC84DRAFT_1159037, CC84DRAFT_1159050, CC84DRAFT_1159057, CC84DRAFT_1159257, CC84DRAFT_1160311, CC84DRAFT_1160381, CC84DRAFT_1160505, CC84DRAFT_1161899, CC84DRAFT_1161904, CC84DRAFT_1162550, CC84DRAFT_1163843, CC84DRAFT_1165947, CC84DRAFT_1165953, CC84DRAFT_1167145, CC84DRAFT_1167658, CC84DRAFT_1167689, CC84DRAFT_1168893, CC84DRAFT_1169896, CC84DRAFT_1169989, CC84DRAFT_1170048, CC84DRAFT_1170440, CC84DRAFT_1173382, CC84DRAFT_1173427, CC84DRAFT_1178959, CC84DRAFT_1182468, CC84DRAFT_1182487, CC84DRAFT_1182490, CC84DRAFT_1183697, CC84DRAFT_1183704, CC84DRAFT_1185802, CC84DRAFT_1186647, CC84DRAFT_1186957, CC84DRAFT_1187026, CC84DRAFT_1188099, CC84DRAFT_1190047, CC84DRAFT_1190194, CC84DRAFT_1190941, CC84DRAFT_1190948, CC84DRAFT_1190952, CC84DRAFT_1191704, CC84DRAFT_1191833, CC84DRAFT_1192044, CC84DRAFT_1192052, CC84DRAFT_1194756, CC84DRAFT_1194772, CC84DRAFT_1195088, CC84DRAFT_1195293, CC84DRAFT_1196107, CC84DRAFT_1196327, CC84DRAFT_1199131, CC84DRAFT_1199737, CC84DRAFT_1200432, CC84DRAFT_1203379, CC84DRAFT_1204323, CC84DRAFT_1204578, CC84DRAFT_1206043, CC84DRAFT_1208696, CC84DRAFT_1210636, CC84DRAFT_1210711, CC84DRAFT_1219478, CC84DRAFT_1220269, CC84DRAFT_1225425, CC84DRAFT_1225487, CC84DRAFT_1229668, CC84DRAFT_1234640, CC84DRAFT_1237804, CC84DRAFT_1239972, CC84DRAFT_1240000, CC84DRAFT_1241138, CC84DRAFT_1241773, CC84DRAFT_1243555, CC84DRAFT_1244315, CC84DRAFT_1244755, CC84DRAFT_1248304, CC84DRAFT_1251722, CC84DRAFT_1253720, CC84DRAFT_1253721, CC84DRAFT_1257464, CC84DRAFT_1259445, CC84DRAFT_1260165, CC84DRAFT_1262033, CC84DRAFT_1263065, CC84DRAFT_202399, CC84DRAFT_243006, CC84DRAFT_427898, CC84DRAFT_706347, CC84DRAFT_708401, CC84DRAFT_895961, CC84DRAFT_977415, CC84DRAFT_977883
Paraphaeosphaeria_sporulosa	FAD binding	18/850	122/8590	0.0902817640958444	0.5130076301778985	TEs	CC84DRAFT_1076081, CC84DRAFT_1140151, CC84DRAFT_1141520, CC84DRAFT_1161904, CC84DRAFT_1182490, CC84DRAFT_1185802, CC84DRAFT_1192052, CC84DRAFT_1194772, CC84DRAFT_1200432, CC84DRAFT_1203379, CC84DRAFT_1208696, CC84DRAFT_1217770, CC84DRAFT_1218274, CC84DRAFT_1239972, CC84DRAFT_1240000, CC84DRAFT_1241757, CC84DRAFT_1244755, CC84DRAFT_895961
Paraphaeosphaeria_sporulosa	3-oxoacyl-[acyl-carrier-protein] synthase activity	4/850	18/8590	0.095073503510664	0.5130076301778985	TEs	CC84DRAFT_1132787, CC84DRAFT_1161898, CC84DRAFT_1199737, CC84DRAFT_1238826
Paraphaeosphaeria_sporulosa	polygalacturonase activity	4/850	19/8590	0.1114528555292841	0.529175270628109	TEs	CC84DRAFT_1084733, CC84DRAFT_1101328, CC84DRAFT_1187193, CC84DRAFT_1256782
Paraphaeosphaeria_sporulosa	transition metal ion binding	86/850	745/8590	0.1230590608807435	0.5387904070731628	TEs	CC84DRAFT_1022855, CC84DRAFT_1074571, CC84DRAFT_1075950, CC84DRAFT_1091664, CC84DRAFT_1092618, CC84DRAFT_1094969, CC84DRAFT_1095027, CC84DRAFT_1095138, CC84DRAFT_1097039, CC84DRAFT_1098452, CC84DRAFT_1098971, CC84DRAFT_1099049, CC84DRAFT_1099437, CC84DRAFT_1099530, CC84DRAFT_1101011, CC84DRAFT_1102724, CC84DRAFT_1103388, CC84DRAFT_1110537, CC84DRAFT_1112390, CC84DRAFT_1119501, CC84DRAFT_1120712, CC84DRAFT_1125986, CC84DRAFT_1132824, CC84DRAFT_1139543, CC84DRAFT_1142454, CC84DRAFT_1145697, CC84DRAFT_1154402, CC84DRAFT_1154561, CC84DRAFT_1154613, CC84DRAFT_1156364, CC84DRAFT_1158367, CC84DRAFT_1159048, CC84DRAFT_1165947, CC84DRAFT_1165953, CC84DRAFT_1169067, CC84DRAFT_1169621, CC84DRAFT_1169896, CC84DRAFT_1169913, CC84DRAFT_1174084, CC84DRAFT_1176010, CC84DRAFT_1176026, CC84DRAFT_1176579, CC84DRAFT_1177716, CC84DRAFT_1177718, CC84DRAFT_1182015, CC84DRAFT_1183697, CC84DRAFT_1186647, CC84DRAFT_1186957, CC84DRAFT_1187026, CC84DRAFT_1189777, CC84DRAFT_1190047, CC84DRAFT_1190948, CC84DRAFT_1191704, CC84DRAFT_1191833, CC84DRAFT_1194756, CC84DRAFT_1195293, CC84DRAFT_1200430, CC84DRAFT_1200436, CC84DRAFT_1200798, CC84DRAFT_1203957, CC84DRAFT_1204323, CC84DRAFT_1204578, CC84DRAFT_1206771, CC84DRAFT_1210636, CC84DRAFT_1210711, CC84DRAFT_1210777, CC84DRAFT_1211200, CC84DRAFT_1213613, CC84DRAFT_1215926, CC84DRAFT_1217805, CC84DRAFT_1220269, CC84DRAFT_1240023, CC84DRAFT_1243555, CC84DRAFT_1244315, CC84DRAFT_1251722, CC84DRAFT_1253720, CC84DRAFT_1256810, CC84DRAFT_1257464, CC84DRAFT_1257465, CC84DRAFT_179827, CC84DRAFT_428025, CC84DRAFT_521210, CC84DRAFT_521560, CC84DRAFT_735664, CC84DRAFT_855, CC84DRAFT_977415
Paraphaeosphaeria_sporulosa	ADP binding	4/850	21/8590	0.1475717850114357	0.5604889911492028	TEs	CC84DRAFT_1052555, CC84DRAFT_1154002, CC84DRAFT_1218296, CC84DRAFT_459150
Paraphaeosphaeria_sporulosa	ion binding	242/850	2265/8590	0.1511799589677105	0.5684604897303817	TEs	CC84DRAFT_1022855, CC84DRAFT_1046204, CC84DRAFT_1052555, CC84DRAFT_1074571, CC84DRAFT_1075950, CC84DRAFT_1076081, CC84DRAFT_1081290, CC84DRAFT_1081848, CC84DRAFT_1082606, CC84DRAFT_1085896, CC84DRAFT_1087168, CC84DRAFT_1087254, CC84DRAFT_1090178, CC84DRAFT_1091664, CC84DRAFT_1092618, CC84DRAFT_1094969, CC84DRAFT_1095027, CC84DRAFT_1095138, CC84DRAFT_1095836, CC84DRAFT_1097039, CC84DRAFT_1098452, CC84DRAFT_1098971, CC84DRAFT_1099049, CC84DRAFT_1099067, CC84DRAFT_1099437, CC84DRAFT_1099530, CC84DRAFT_1099538, CC84DRAFT_1101011, CC84DRAFT_1101135, CC84DRAFT_1101246, CC84DRAFT_1102724, CC84DRAFT_1103388, CC84DRAFT_1105658, CC84DRAFT_1106128, CC84DRAFT_1109924, CC84DRAFT_1110285, CC84DRAFT_1110537, CC84DRAFT_1112390, CC84DRAFT_1112407, CC84DRAFT_1113312, CC84DRAFT_1113939, CC84DRAFT_1119501, CC84DRAFT_1119908, CC84DRAFT_1120614, CC84DRAFT_1120712, CC84DRAFT_1121628, CC84DRAFT_1124204, CC84DRAFT_1125986, CC84DRAFT_1127407, CC84DRAFT_1132824, CC84DRAFT_1132831, CC84DRAFT_1132835, CC84DRAFT_1133906, CC84DRAFT_1136467, CC84DRAFT_1136773, CC84DRAFT_1136797, CC84DRAFT_1139543, CC84DRAFT_1140151, CC84DRAFT_1140168, CC84DRAFT_1141520, CC84DRAFT_1142454, CC84DRAFT_1145697, CC84DRAFT_1147817, CC84DRAFT_1147857, CC84DRAFT_1147875, CC84DRAFT_1148726, CC84DRAFT_1151909, CC84DRAFT_1153312, CC84DRAFT_1153992, CC84DRAFT_1154002, CC84DRAFT_1154402, CC84DRAFT_1154561, CC84DRAFT_1154613, CC84DRAFT_1156364, CC84DRAFT_1156933, CC84DRAFT_1158367, CC84DRAFT_1158677, CC84DRAFT_1159037, CC84DRAFT_1159048, CC84DRAFT_1159257, CC84DRAFT_1160330, CC84DRAFT_1160332, CC84DRAFT_1160474, CC84DRAFT_1161234, CC84DRAFT_1161904, CC84DRAFT_1161908, CC84DRAFT_1162914, CC84DRAFT_1163817, CC84DRAFT_1163843, CC84DRAFT_1163925, CC84DRAFT_1164003, CC84DRAFT_1164335, CC84DRAFT_1164341, CC84DRAFT_1164530, CC84DRAFT_1164807, CC84DRAFT_1164834, CC84DRAFT_1164844, CC84DRAFT_1165259, CC84DRAFT_1165947, CC84DRAFT_1165953, CC84DRAFT_1166167, CC84DRAFT_1168194, CC84DRAFT_1168775, CC84DRAFT_1168896, CC84DRAFT_1169067, CC84DRAFT_1169290, CC84DRAFT_1169299, CC84DRAFT_1169619, CC84DRAFT_1169621, CC84DRAFT_1169896, CC84DRAFT_1169913, CC84DRAFT_1170048, CC84DRAFT_1170440, CC84DRAFT_1173427, CC84DRAFT_1174077, CC84DRAFT_1174084, CC84DRAFT_1176010, CC84DRAFT_1176026, CC84DRAFT_1176579, CC84DRAFT_1177716, CC84DRAFT_1177718, CC84DRAFT_1178959, CC84DRAFT_1179883, CC84DRAFT_1182015, CC84DRAFT_1182054, CC84DRAFT_1182468, CC84DRAFT_1182490, CC84DRAFT_1183697, CC84DRAFT_1183704, CC84DRAFT_1185802, CC84DRAFT_1186647, CC84DRAFT_1186957, CC84DRAFT_1187026, CC84DRAFT_1187822, CC84DRAFT_1189362, CC84DRAFT_1189777, CC84DRAFT_1190047, CC84DRAFT_1190948, CC84DRAFT_1191704, CC84DRAFT_1191767, CC84DRAFT_1191833, CC84DRAFT_1192044, CC84DRAFT_1192052, CC84DRAFT_1192228, CC84DRAFT_1193179, CC84DRAFT_1194756, CC84DRAFT_1194772, CC84DRAFT_1195293, CC84DRAFT_1195787, CC84DRAFT_1195857, CC84DRAFT_1198679, CC84DRAFT_1198774, CC84DRAFT_1200384, CC84DRAFT_1200430, CC84DRAFT_1200432, CC84DRAFT_1200436, CC84DRAFT_1200798, CC84DRAFT_1200986, CC84DRAFT_1203360, CC84DRAFT_1203379, CC84DRAFT_1203957, CC84DRAFT_1204323, CC84DRAFT_1204578, CC84DRAFT_1206053, CC84DRAFT_1206771, CC84DRAFT_1208696, CC84DRAFT_1209149, CC84DRAFT_1210636, CC84DRAFT_1210711, CC84DRAFT_1210777, CC84DRAFT_1211200, CC84DRAFT_1211465, CC84DRAFT_1213613, CC84DRAFT_1214386, CC84DRAFT_1215926, CC84DRAFT_1217770, CC84DRAFT_1217805, CC84DRAFT_1218274, CC84DRAFT_1218283, CC84DRAFT_1218296, CC84DRAFT_1219478, CC84DRAFT_1220269, CC84DRAFT_1221549, CC84DRAFT_1223714, CC84DRAFT_1229668, CC84DRAFT_1232347, CC84DRAFT_1234689, CC84DRAFT_1236794, CC84DRAFT_1237797, CC84DRAFT_1239972, CC84DRAFT_1240000, CC84DRAFT_1240023, CC84DRAFT_1241757, CC84DRAFT_1241773, CC84DRAFT_1243450, CC84DRAFT_1243555, CC84DRAFT_1244315, CC84DRAFT_1244755, CC84DRAFT_1248304, CC84DRAFT_1250001, CC84DRAFT_1250070, CC84DRAFT_1251722, CC84DRAFT_1253292, CC84DRAFT_1253720, CC84DRAFT_1253721, CC84DRAFT_1253982, CC84DRAFT_1256810, CC84DRAFT_1257464, CC84DRAFT_1257465, CC84DRAFT_1257860, CC84DRAFT_1258831, CC84DRAFT_1260544, CC84DRAFT_1262851, CC84DRAFT_1263123, CC84DRAFT_1264823, CC84DRAFT_1264839, CC84DRAFT_1264840, CC84DRAFT_1264903, CC84DRAFT_168178, CC84DRAFT_179827, CC84DRAFT_194931, CC84DRAFT_202637, CC84DRAFT_408599, CC84DRAFT_422478, CC84DRAFT_428025, CC84DRAFT_433275, CC84DRAFT_434133, CC84DRAFT_459150, CC84DRAFT_493124, CC84DRAFT_521210, CC84DRAFT_521560, CC84DRAFT_55132, CC84DRAFT_706347, CC84DRAFT_720376, CC84DRAFT_735664, CC84DRAFT_855, CC84DRAFT_883673, CC84DRAFT_884389, CC84DRAFT_895961, CC84DRAFT_896047, CC84DRAFT_941, CC84DRAFT_977415
Paraphaeosphaeria_sporulosa	S-adenosylmethionine-dependent methyltransferase activity	22/850	168/8590	0.189892924470859	0.6588762023631446	TEs	CC84DRAFT_1098462, CC84DRAFT_1116876, CC84DRAFT_1132389, CC84DRAFT_1132787, CC84DRAFT_1151905, CC84DRAFT_1161898, CC84DRAFT_1169906, CC84DRAFT_1185793, CC84DRAFT_1195088, CC84DRAFT_1195289, CC84DRAFT_1200541, CC84DRAFT_1208051, CC84DRAFT_1208698, CC84DRAFT_1216736, CC84DRAFT_1220361, CC84DRAFT_1220985, CC84DRAFT_1238840, CC84DRAFT_1251739, CC84DRAFT_242878, CC84DRAFT_55072, CC84DRAFT_720902, CC84DRAFT_721128
Paraphaeosphaeria_sporulosa	oxidoreductase activity, acting on single donors with incorporation of molecular oxygen, incorporation of two atoms of oxygen	5/850	28/8590	0.1910576061815154	0.6588762023631446	TEs	CC84DRAFT_1099437, CC84DRAFT_1110285, CC84DRAFT_1112407, CC84DRAFT_1125986, CC84DRAFT_427898
Paraphaeosphaeria_sporulosa	chitin binding	5/850	28/8590	0.1910576061815154	0.6588762023631446	TEs	CC84DRAFT_1075024, CC84DRAFT_1100756, CC84DRAFT_1191771, CC84DRAFT_1199519, CC84DRAFT_1229792
Paraphaeosphaeria_sporulosa	serine-type endopeptidase activity	7/850	43/8590	0.1918247171437003	0.6588762023631446	TEs	CC84DRAFT_1022943, CC84DRAFT_1120614, CC84DRAFT_1123261, CC84DRAFT_1153537, CC84DRAFT_1219041, CC84DRAFT_1252031, CC84DRAFT_1253982
Paraphaeosphaeria_sporulosa	methyltransferase activity	27/850	215/8590	0.2017867317625001	0.6640037487156795	TEs	CC84DRAFT_1049351, CC84DRAFT_1087994, CC84DRAFT_1098462, CC84DRAFT_1116876, CC84DRAFT_1132389, CC84DRAFT_1132787, CC84DRAFT_1151905, CC84DRAFT_1158638, CC84DRAFT_1161898, CC84DRAFT_1169906, CC84DRAFT_1181917, CC84DRAFT_1185793, CC84DRAFT_1195088, CC84DRAFT_1195289, CC84DRAFT_1200541, CC84DRAFT_1208051, CC84DRAFT_1208698, CC84DRAFT_1216736, CC84DRAFT_1220361, CC84DRAFT_1220985, CC84DRAFT_1238840, CC84DRAFT_1251739, CC84DRAFT_1255906, CC84DRAFT_242878, CC84DRAFT_55072, CC84DRAFT_720902, CC84DRAFT_721128
Paraphaeosphaeria_sporulosa	catalytic activity	431/850	4174/8590	0.205780574035772	0.6640037487156795	TEs	CC84DRAFT_1022859, CC84DRAFT_1022943, CC84DRAFT_1022988, CC84DRAFT_1044589, CC84DRAFT_1046204, CC84DRAFT_1048759, CC84DRAFT_1049351, CC84DRAFT_1053142, CC84DRAFT_1073601, CC84DRAFT_1074571, CC84DRAFT_1075024, CC84DRAFT_1075415, CC84DRAFT_1077244, CC84DRAFT_1077557, CC84DRAFT_1078544, CC84DRAFT_1079255, CC84DRAFT_1081848, CC84DRAFT_1082606, CC84DRAFT_1084094, CC84DRAFT_1084367, CC84DRAFT_1084733, CC84DRAFT_1085896, CC84DRAFT_1086169, CC84DRAFT_1087168, CC84DRAFT_1087254, CC84DRAFT_1087994, CC84DRAFT_1089761, CC84DRAFT_1090026, CC84DRAFT_1090178, CC84DRAFT_1090620, CC84DRAFT_1091225, CC84DRAFT_1092035, CC84DRAFT_1092426, CC84DRAFT_1092476, CC84DRAFT_1094315, CC84DRAFT_1094969, CC84DRAFT_1095138, CC84DRAFT_1095836, CC84DRAFT_1096146, CC84DRAFT_1097039, CC84DRAFT_1098462, CC84DRAFT_1099049, CC84DRAFT_1099067, CC84DRAFT_1099437, CC84DRAFT_1099530, CC84DRAFT_1099538, CC84DRAFT_1101135, CC84DRAFT_1101151, CC84DRAFT_1101246, CC84DRAFT_1101328, CC84DRAFT_1103388, CC84DRAFT_1103946, CC84DRAFT_1105571, CC84DRAFT_1105658, CC84DRAFT_1105984, CC84DRAFT_1106065, CC84DRAFT_1107067, CC84DRAFT_1109924, CC84DRAFT_1110285, CC84DRAFT_1110537, CC84DRAFT_1112390, CC84DRAFT_1112403, CC84DRAFT_1112407, CC84DRAFT_1113284, CC84DRAFT_1113308, CC84DRAFT_1113939, CC84DRAFT_1116870, CC84DRAFT_1116876, CC84DRAFT_1118264, CC84DRAFT_1119268, CC84DRAFT_1119908, CC84DRAFT_1119919, CC84DRAFT_1119948, CC84DRAFT_1120612, CC84DRAFT_1120614, CC84DRAFT_1120712, CC84DRAFT_1121628, CC84DRAFT_1123261, CC84DRAFT_1124185, CC84DRAFT_1124204, CC84DRAFT_1125986, CC84DRAFT_1126831, CC84DRAFT_1127407, CC84DRAFT_1128299, CC84DRAFT_1131514, CC84DRAFT_1132389, CC84DRAFT_1132787, CC84DRAFT_1132831, CC84DRAFT_1132835, CC84DRAFT_1133370, CC84DRAFT_1133906, CC84DRAFT_1133914, CC84DRAFT_1133916, CC84DRAFT_1136460, CC84DRAFT_1136467, CC84DRAFT_1136773, CC84DRAFT_1136797, CC84DRAFT_1136842, CC84DRAFT_1138651, CC84DRAFT_1139536, CC84DRAFT_1140151, CC84DRAFT_1140168, CC84DRAFT_1141520, CC84DRAFT_1142454, CC84DRAFT_1143059, CC84DRAFT_1144467, CC84DRAFT_1145442, CC84DRAFT_1145480, CC84DRAFT_1145697, CC84DRAFT_1146113, CC84DRAFT_1147857, CC84DRAFT_1147875, CC84DRAFT_1148726, CC84DRAFT_1149426, CC84DRAFT_1149855, CC84DRAFT_1151905, CC84DRAFT_1152113, CC84DRAFT_1153312, CC84DRAFT_1153537, CC84DRAFT_1153992, CC84DRAFT_1154002, CC84DRAFT_1154390, CC84DRAFT_1154402, CC84DRAFT_1154594, CC84DRAFT_1154613, CC84DRAFT_1156354, CC84DRAFT_1156364, CC84DRAFT_1156933, CC84DRAFT_1158367, CC84DRAFT_1158506, CC84DRAFT_1158638, CC84DRAFT_1158677, CC84DRAFT_1158800, CC84DRAFT_1158804, CC84DRAFT_1159036, CC84DRAFT_1159037, CC84DRAFT_1159050, CC84DRAFT_1159057, CC84DRAFT_1159257, CC84DRAFT_1159269, CC84DRAFT_1160199, CC84DRAFT_1160311, CC84DRAFT_1160328, CC84DRAFT_1160330, CC84DRAFT_1160381, CC84DRAFT_1160474, CC84DRAFT_1160481, CC84DRAFT_1160505, CC84DRAFT_1161229, CC84DRAFT_1161234, CC84DRAFT_1161868, CC84DRAFT_1161870, CC84DRAFT_1161898, CC84DRAFT_1161899, CC84DRAFT_1161904, CC84DRAFT_1161908, CC84DRAFT_1162532, CC84DRAFT_1162550, CC84DRAFT_1162914, CC84DRAFT_1162917, CC84DRAFT_1162926, CC84DRAFT_1162933, CC84DRAFT_1163197, CC84DRAFT_1163208, CC84DRAFT_1163218, CC84DRAFT_1163843, CC84DRAFT_1163922, CC84DRAFT_1163925, CC84DRAFT_1163937, CC84DRAFT_1164002, CC84DRAFT_1164003, CC84DRAFT_1164007, CC84DRAFT_1164335, CC84DRAFT_1164341, CC84DRAFT_1164530, CC84DRAFT_1164532, CC84DRAFT_1164807, CC84DRAFT_1164809, CC84DRAFT_1164834, CC84DRAFT_1165249, CC84DRAFT_1165259, CC84DRAFT_1165269, CC84DRAFT_1165633, CC84DRAFT_1165947, CC84DRAFT_1165953, CC84DRAFT_1165955, CC84DRAFT_1166167, CC84DRAFT_1166350, CC84DRAFT_1167080, CC84DRAFT_1167145, CC84DRAFT_1167155, CC84DRAFT_1167657, CC84DRAFT_1167658, CC84DRAFT_1167662, CC84DRAFT_1167689, CC84DRAFT_1168194, CC84DRAFT_1168258, CC84DRAFT_1168775, CC84DRAFT_1168893, CC84DRAFT_1168896, CC84DRAFT_1169290, CC84DRAFT_1169299, CC84DRAFT_1169302, CC84DRAFT_1169304, CC84DRAFT_1169314, CC84DRAFT_1169620, CC84DRAFT_1169896, CC84DRAFT_1169898, CC84DRAFT_1169906, CC84DRAFT_1169989, CC84DRAFT_1170025, CC84DRAFT_1170034, CC84DRAFT_1170048, CC84DRAFT_1170049, CC84DRAFT_1170054, CC84DRAFT_1170440, CC84DRAFT_1173382, CC84DRAFT_1173427, CC84DRAFT_1174077, CC84DRAFT_1174819, CC84DRAFT_1175481, CC84DRAFT_1178959, CC84DRAFT_1179655, CC84DRAFT_1179883, CC84DRAFT_1181917, CC84DRAFT_1182004, CC84DRAFT_1182054, CC84DRAFT_1182124, CC84DRAFT_1182237, CC84DRAFT_1182468, CC84DRAFT_1182487, CC84DRAFT_1182490, CC84DRAFT_1183697, CC84DRAFT_1183704, CC84DRAFT_1185442, CC84DRAFT_1185793, CC84DRAFT_1185802, CC84DRAFT_1186050, CC84DRAFT_1186583, CC84DRAFT_1186647, CC84DRAFT_1186923, CC84DRAFT_1186957, CC84DRAFT_1187026, CC84DRAFT_1187029, CC84DRAFT_1187180, CC84DRAFT_1187193, CC84DRAFT_1187821, CC84DRAFT_1187822, CC84DRAFT_1188099, CC84DRAFT_1190047, CC84DRAFT_1190194, CC84DRAFT_1190264, CC84DRAFT_1190275, CC84DRAFT_1190941, CC84DRAFT_1190948, CC84DRAFT_1190952, CC84DRAFT_1191698, CC84DRAFT_1191704, CC84DRAFT_1191767, CC84DRAFT_1191771, CC84DRAFT_1191833, CC84DRAFT_1191846, CC84DRAFT_1192044, CC84DRAFT_1192052, CC84DRAFT_1192228, CC84DRAFT_1193179, CC84DRAFT_1193781, CC84DRAFT_1194756, CC84DRAFT_1194772, CC84DRAFT_1195088, CC84DRAFT_1195289, CC84DRAFT_1195293, CC84DRAFT_1195787, CC84DRAFT_1195857, CC84DRAFT_1196107, CC84DRAFT_1196187, CC84DRAFT_1196327, CC84DRAFT_1198679, CC84DRAFT_1198687, CC84DRAFT_1198774, CC84DRAFT_1199123, CC84DRAFT_1199131, CC84DRAFT_1199519, CC84DRAFT_1199737, CC84DRAFT_1200384, CC84DRAFT_1200432, CC84DRAFT_1200541, CC84DRAFT_1200771, CC84DRAFT_1200986, CC84DRAFT_1203127, CC84DRAFT_1203360, CC84DRAFT_1203379, CC84DRAFT_1204323, CC84DRAFT_1204578, CC84DRAFT_1205199, CC84DRAFT_1206043, CC84DRAFT_1206053, CC84DRAFT_1206769, CC84DRAFT_1208051, CC84DRAFT_1208616, CC84DRAFT_1208696, CC84DRAFT_1208698, CC84DRAFT_1209149, CC84DRAFT_1210636, CC84DRAFT_1210708, CC84DRAFT_1210711, CC84DRAFT_1211196, CC84DRAFT_1211465, CC84DRAFT_1214386, CC84DRAFT_1216736, CC84DRAFT_1217800, CC84DRAFT_1217805, CC84DRAFT_1218283, CC84DRAFT_1219041, CC84DRAFT_1219478, CC84DRAFT_1220269, CC84DRAFT_1220361, CC84DRAFT_1220952, CC84DRAFT_1220985, CC84DRAFT_1223692, CC84DRAFT_1223990, CC84DRAFT_1225425, CC84DRAFT_1225434, CC84DRAFT_1225487, CC84DRAFT_1228540, CC84DRAFT_1229668, CC84DRAFT_1229678, CC84DRAFT_1229864, CC84DRAFT_1231119, CC84DRAFT_1232347, CC84DRAFT_1232461, CC84DRAFT_1234640, CC84DRAFT_1234689, CC84DRAFT_1236794, CC84DRAFT_1237797, CC84DRAFT_1237804, CC84DRAFT_1238408, CC84DRAFT_1238425, CC84DRAFT_1238796, CC84DRAFT_1238826, CC84DRAFT_1238840, CC84DRAFT_1239972, CC84DRAFT_1239987, CC84DRAFT_1240000, CC84DRAFT_1241138, CC84DRAFT_1241773, CC84DRAFT_1243450, CC84DRAFT_1243555, CC84DRAFT_1244313, CC84DRAFT_1244315, CC84DRAFT_1244357, CC84DRAFT_1244755, CC84DRAFT_1244765, CC84DRAFT_1248304, CC84DRAFT_1250001, CC84DRAFT_1250070, CC84DRAFT_1251722, CC84DRAFT_1251739, CC84DRAFT_1252031, CC84DRAFT_1253292, CC84DRAFT_1253719, CC84DRAFT_1253720, CC84DRAFT_1253721, CC84DRAFT_1253728, CC84DRAFT_1253982, CC84DRAFT_1253983, CC84DRAFT_1255213, CC84DRAFT_1255370, CC84DRAFT_1255387, CC84DRAFT_1255906, CC84DRAFT_1256782, CC84DRAFT_1256811, CC84DRAFT_1257459, CC84DRAFT_1257464, CC84DRAFT_1257860, CC84DRAFT_1258150, CC84DRAFT_1258831, CC84DRAFT_1259445, CC84DRAFT_1260165, CC84DRAFT_1260184, CC84DRAFT_1262031, CC84DRAFT_1262033, CC84DRAFT_1262629, CC84DRAFT_1262851, CC84DRAFT_1263065, CC84DRAFT_1263123, CC84DRAFT_1264839, CC84DRAFT_1264840, CC84DRAFT_1264892, CC84DRAFT_1264903, CC84DRAFT_168178, CC84DRAFT_168220, CC84DRAFT_180063, CC84DRAFT_185186, CC84DRAFT_194931, CC84DRAFT_202349, CC84DRAFT_202399, CC84DRAFT_242878, CC84DRAFT_243006, CC84DRAFT_39396, CC84DRAFT_408109, CC84DRAFT_408599, CC84DRAFT_422445, CC84DRAFT_422478, CC84DRAFT_427548, CC84DRAFT_427898, CC84DRAFT_432976, CC84DRAFT_433275, CC84DRAFT_434133, CC84DRAFT_55072, CC84DRAFT_55132, CC84DRAFT_55447, CC84DRAFT_584701, CC84DRAFT_608924, CC84DRAFT_706347, CC84DRAFT_708401, CC84DRAFT_720376, CC84DRAFT_720902, CC84DRAFT_721128, CC84DRAFT_723585, CC84DRAFT_735254, CC84DRAFT_740509, CC84DRAFT_754196, CC84DRAFT_883673, CC84DRAFT_895961, CC84DRAFT_896005, CC84DRAFT_896047, CC84DRAFT_941, CC84DRAFT_970909, CC84DRAFT_977415, CC84DRAFT_977883
Paraphaeosphaeria_sporulosa	acyltransferase activity	23/850	181/8590	0.2072029202329765	0.6640037487156795	TEs	CC84DRAFT_1073601, CC84DRAFT_1131514, CC84DRAFT_1132787, CC84DRAFT_1133914, CC84DRAFT_1160199, CC84DRAFT_1161868, CC84DRAFT_1161898, CC84DRAFT_1167657, CC84DRAFT_1169304, CC84DRAFT_1170034, CC84DRAFT_1185442, CC84DRAFT_1186050, CC84DRAFT_1186583, CC84DRAFT_1190275, CC84DRAFT_1195088, CC84DRAFT_1199737, CC84DRAFT_1209149, CC84DRAFT_1238826, CC84DRAFT_1259445, CC84DRAFT_1260184, CC84DRAFT_168220, CC84DRAFT_720376, CC84DRAFT_723585
Paraphaeosphaeria_sporulosa	protein kinase activity	21/850	168/8590	0.2409875329221051	0.6871493110217888	TEs	CC84DRAFT_1046204, CC84DRAFT_1082606, CC84DRAFT_1087168, CC84DRAFT_1099067, CC84DRAFT_1136773, CC84DRAFT_1160474, CC84DRAFT_1161234, CC84DRAFT_1168775, CC84DRAFT_1174077, CC84DRAFT_1182054, CC84DRAFT_1186923, CC84DRAFT_1187822, CC84DRAFT_1192228, CC84DRAFT_1234689, CC84DRAFT_1243450, CC84DRAFT_1250001, CC84DRAFT_1264903, CC84DRAFT_194931, CC84DRAFT_433275, CC84DRAFT_434133, CC84DRAFT_896005
Paraphaeosphaeria_sporulosa	serine-type peptidase activity	11/850	78/8590	0.2485151866399931	0.6871493110217888	TEs	CC84DRAFT_1022943, CC84DRAFT_1077244, CC84DRAFT_1120614, CC84DRAFT_1123261, CC84DRAFT_1132787, CC84DRAFT_1153537, CC84DRAFT_1182004, CC84DRAFT_1219041, CC84DRAFT_1252031, CC84DRAFT_1253982, CC84DRAFT_1262031
Paraphaeosphaeria_sporulosa	serine hydrolase activity	11/850	78/8590	0.2485151866399931	0.6871493110217888	TEs	CC84DRAFT_1022943, CC84DRAFT_1077244, CC84DRAFT_1120614, CC84DRAFT_1123261, CC84DRAFT_1132787, CC84DRAFT_1153537, CC84DRAFT_1182004, CC84DRAFT_1219041, CC84DRAFT_1252031, CC84DRAFT_1253982, CC84DRAFT_1262031
Paraphaeosphaeria_sporulosa	transferase activity, transferring one-carbon groups	27/850	222/8590	0.2541018533537554	0.6970155005189819	TEs	CC84DRAFT_1049351, CC84DRAFT_1087994, CC84DRAFT_1098462, CC84DRAFT_1116876, CC84DRAFT_1132389, CC84DRAFT_1132787, CC84DRAFT_1151905, CC84DRAFT_1158638, CC84DRAFT_1161898, CC84DRAFT_1169906, CC84DRAFT_1181917, CC84DRAFT_1185793, CC84DRAFT_1195088, CC84DRAFT_1195289, CC84DRAFT_1200541, CC84DRAFT_1208051, CC84DRAFT_1208698, CC84DRAFT_1216736, CC84DRAFT_1220361, CC84DRAFT_1220985, CC84DRAFT_1238840, CC84DRAFT_1251739, CC84DRAFT_1255906, CC84DRAFT_242878, CC84DRAFT_55072, CC84DRAFT_720902, CC84DRAFT_721128
Paraphaeosphaeria_sporulosa	secondary active transmembrane transporter activity	6/850	37/8590	0.2604753035679212	0.7045650571005305	TEs	CC84DRAFT_1153291, CC84DRAFT_1163824, CC84DRAFT_1166345, CC84DRAFT_1178151, CC84DRAFT_39692, CC84DRAFT_495545
Paraphaeosphaeria_sporulosa	carboxylic ester hydrolase activity	11/850	83/8590	0.2710539313038153	0.7090483633444175	TEs	CC84DRAFT_1048759, CC84DRAFT_1144467, CC84DRAFT_1158677, CC84DRAFT_1169314, CC84DRAFT_1174819, CC84DRAFT_1196187, CC84DRAFT_1206053, CC84DRAFT_1210708, CC84DRAFT_1229864, CC84DRAFT_1238408, CC84DRAFT_432976
Paraphaeosphaeria_sporulosa	peroxidase activity	6/850	40/8590	0.2822004701125638	0.7145460621439916	TEs	CC84DRAFT_1099538, CC84DRAFT_1125986, CC84DRAFT_1136797, CC84DRAFT_1204578, CC84DRAFT_1219478, CC84DRAFT_1241773
Paraphaeosphaeria_sporulosa	oxidoreductase activity, acting on single donors with incorporation of molecular oxygen	6/850	41/8590	0.2915993905375899	0.7306972778981657	TEs	CC84DRAFT_1099437, CC84DRAFT_1110285, CC84DRAFT_1112407, CC84DRAFT_1125986, CC84DRAFT_1183697, CC84DRAFT_427898
Paraphaeosphaeria_sporulosa	metal ion binding	143/850	1341/8590	0.3193353435723494	0.7769557842692566	TEs	CC84DRAFT_1022855, CC84DRAFT_1074571, CC84DRAFT_1075950, CC84DRAFT_1081290, CC84DRAFT_1085896, CC84DRAFT_1090178, CC84DRAFT_1091664, CC84DRAFT_1092618, CC84DRAFT_1094969, CC84DRAFT_1095027, CC84DRAFT_1095138, CC84DRAFT_1095836, CC84DRAFT_1097039, CC84DRAFT_1098452, CC84DRAFT_1098971, CC84DRAFT_1099049, CC84DRAFT_1099437, CC84DRAFT_1099530, CC84DRAFT_1099538, CC84DRAFT_1101011, CC84DRAFT_1101135, CC84DRAFT_1102724, CC84DRAFT_1103388, CC84DRAFT_1105658, CC84DRAFT_1106128, CC84DRAFT_1110285, CC84DRAFT_1110537, CC84DRAFT_1112390, CC84DRAFT_1112407, CC84DRAFT_1113312, CC84DRAFT_1119501, CC84DRAFT_1120614, CC84DRAFT_1120712, CC84DRAFT_1125986, CC84DRAFT_1132824, CC84DRAFT_1133906, CC84DRAFT_1136797, CC84DRAFT_1139543, CC84DRAFT_1142454, CC84DRAFT_1145697, CC84DRAFT_1153312, CC84DRAFT_1153992, CC84DRAFT_1154402, CC84DRAFT_1154561, CC84DRAFT_1154613, CC84DRAFT_1156364, CC84DRAFT_1158367, CC84DRAFT_1158677, CC84DRAFT_1159048, CC84DRAFT_1159257, CC84DRAFT_1162914, CC84DRAFT_1163817, CC84DRAFT_1163843, CC84DRAFT_1163925, CC84DRAFT_1164530, CC84DRAFT_1164834, CC84DRAFT_1165947, CC84DRAFT_1165953, CC84DRAFT_1166167, CC84DRAFT_1168896, CC84DRAFT_1169067, CC84DRAFT_1169290, CC84DRAFT_1169619, CC84DRAFT_1169621, CC84DRAFT_1169896, CC84DRAFT_1169913, CC84DRAFT_1170440, CC84DRAFT_1173427, CC84DRAFT_1174084, CC84DRAFT_1176010, CC84DRAFT_1176026, CC84DRAFT_1176579, CC84DRAFT_1177716, CC84DRAFT_1177718, CC84DRAFT_1179883, CC84DRAFT_1182015, CC84DRAFT_1183697, CC84DRAFT_1186647, CC84DRAFT_1186957, CC84DRAFT_1187026, CC84DRAFT_1189362, CC84DRAFT_1189777, CC84DRAFT_1190047, CC84DRAFT_1190948, CC84DRAFT_1191704, CC84DRAFT_1191833, CC84DRAFT_1194756, CC84DRAFT_1195293, CC84DRAFT_1195857, CC84DRAFT_1200384, CC84DRAFT_1200430, CC84DRAFT_1200436, CC84DRAFT_1200798, CC84DRAFT_1200986, CC84DRAFT_1203957, CC84DRAFT_1204323, CC84DRAFT_1204578, CC84DRAFT_1206053, CC84DRAFT_1206771, CC84DRAFT_1210636, CC84DRAFT_1210711, CC84DRAFT_1210777, CC84DRAFT_1211200, CC84DRAFT_1213613, CC84DRAFT_1215926, CC84DRAFT_1217805, CC84DRAFT_1218283, CC84DRAFT_1219478, CC84DRAFT_1220269, CC84DRAFT_1221549, CC84DRAFT_1229668, CC84DRAFT_1236794, CC84DRAFT_1237797, CC84DRAFT_1240023, CC84DRAFT_1241773, CC84DRAFT_1243555, CC84DRAFT_1244315, CC84DRAFT_1250070, CC84DRAFT_1251722, CC84DRAFT_1253292, CC84DRAFT_1253720, CC84DRAFT_1253982, CC84DRAFT_1256810, CC84DRAFT_1257464, CC84DRAFT_1257465, CC84DRAFT_1260544, CC84DRAFT_1262851, CC84DRAFT_1263123, CC84DRAFT_1264823, CC84DRAFT_1264839, CC84DRAFT_179827, CC84DRAFT_202637, CC84DRAFT_408599, CC84DRAFT_428025, CC84DRAFT_493124, CC84DRAFT_521210, CC84DRAFT_521560, CC84DRAFT_720376, CC84DRAFT_735664, CC84DRAFT_855, CC84DRAFT_884389, CC84DRAFT_896047, CC84DRAFT_977415
Paraphaeosphaeria_sporulosa	cation binding	143/850	1346/8590	0.3448710870940927	0.8141477841564817	TEs	CC84DRAFT_1022855, CC84DRAFT_1074571, CC84DRAFT_1075950, CC84DRAFT_1081290, CC84DRAFT_1085896, CC84DRAFT_1090178, CC84DRAFT_1091664, CC84DRAFT_1092618, CC84DRAFT_1094969, CC84DRAFT_1095027, CC84DRAFT_1095138, CC84DRAFT_1095836, CC84DRAFT_1097039, CC84DRAFT_1098452, CC84DRAFT_1098971, CC84DRAFT_1099049, CC84DRAFT_1099437, CC84DRAFT_1099530, CC84DRAFT_1099538, CC84DRAFT_1101011, CC84DRAFT_1101135, CC84DRAFT_1102724, CC84DRAFT_1103388, CC84DRAFT_1105658, CC84DRAFT_1106128, CC84DRAFT_1110285, CC84DRAFT_1110537, CC84DRAFT_1112390, CC84DRAFT_1112407, CC84DRAFT_1113312, CC84DRAFT_1119501, CC84DRAFT_1120614, CC84DRAFT_1120712, CC84DRAFT_1125986, CC84DRAFT_1132824, CC84DRAFT_1133906, CC84DRAFT_1136797, CC84DRAFT_1139543, CC84DRAFT_1142454, CC84DRAFT_1145697, CC84DRAFT_1153312, CC84DRAFT_1153992, CC84DRAFT_1154402, CC84DRAFT_1154561, CC84DRAFT_1154613, CC84DRAFT_1156364, CC84DRAFT_1158367, CC84DRAFT_1158677, CC84DRAFT_1159048, CC84DRAFT_1159257, CC84DRAFT_1162914, CC84DRAFT_1163817, CC84DRAFT_1163843, CC84DRAFT_1163925, CC84DRAFT_1164530, CC84DRAFT_1164834, CC84DRAFT_1165947, CC84DRAFT_1165953, CC84DRAFT_1166167, CC84DRAFT_1168896, CC84DRAFT_1169067, CC84DRAFT_1169290, CC84DRAFT_1169619, CC84DRAFT_1169621, CC84DRAFT_1169896, CC84DRAFT_1169913, CC84DRAFT_1170440, CC84DRAFT_1173427, CC84DRAFT_1174084, CC84DRAFT_1176010, CC84DRAFT_1176026, CC84DRAFT_1176579, CC84DRAFT_1177716, CC84DRAFT_1177718, CC84DRAFT_1179883, CC84DRAFT_1182015, CC84DRAFT_1183697, CC84DRAFT_1186647, CC84DRAFT_1186957, CC84DRAFT_1187026, CC84DRAFT_1189362, CC84DRAFT_1189777, CC84DRAFT_1190047, CC84DRAFT_1190948, CC84DRAFT_1191704, CC84DRAFT_1191833, CC84DRAFT_1194756, CC84DRAFT_1195293, CC84DRAFT_1195857, CC84DRAFT_1200384, CC84DRAFT_1200430, CC84DRAFT_1200436, CC84DRAFT_1200798, CC84DRAFT_1200986, CC84DRAFT_1203957, CC84DRAFT_1204323, CC84DRAFT_1204578, CC84DRAFT_1206053, CC84DRAFT_1206771, CC84DRAFT_1210636, CC84DRAFT_1210711, CC84DRAFT_1210777, CC84DRAFT_1211200, CC84DRAFT_1213613, CC84DRAFT_1215926, CC84DRAFT_1217805, CC84DRAFT_1218283, CC84DRAFT_1219478, CC84DRAFT_1220269, CC84DRAFT_1221549, CC84DRAFT_1229668, CC84DRAFT_1236794, CC84DRAFT_1237797, CC84DRAFT_1240023, CC84DRAFT_1241773, CC84DRAFT_1243555, CC84DRAFT_1244315, CC84DRAFT_1250070, CC84DRAFT_1251722, CC84DRAFT_1253292, CC84DRAFT_1253720, CC84DRAFT_1253982, CC84DRAFT_1256810, CC84DRAFT_1257464, CC84DRAFT_1257465, CC84DRAFT_1260544, CC84DRAFT_1262851, CC84DRAFT_1263123, CC84DRAFT_1264823, CC84DRAFT_1264839, CC84DRAFT_179827, CC84DRAFT_202637, CC84DRAFT_408599, CC84DRAFT_428025, CC84DRAFT_493124, CC84DRAFT_521210, CC84DRAFT_521560, CC84DRAFT_720376, CC84DRAFT_735664, CC84DRAFT_855, CC84DRAFT_884389, CC84DRAFT_896047, CC84DRAFT_977415
Paraphaeosphaeria_sporulosa	hydrolase activity	172/850	1635/8590	0.3572713371079663	0.820477779986318	TEs	CC84DRAFT_1022943, CC84DRAFT_1022988, CC84DRAFT_1044589, CC84DRAFT_1048759, CC84DRAFT_1053142, CC84DRAFT_1075024, CC84DRAFT_1077244, CC84DRAFT_1077557, CC84DRAFT_1081848, CC84DRAFT_1084094, CC84DRAFT_1084733, CC84DRAFT_1086169, CC84DRAFT_1090026, CC84DRAFT_1090178, CC84DRAFT_1090620, CC84DRAFT_1091225, CC84DRAFT_1096146, CC84DRAFT_1101135, CC84DRAFT_1101151, CC84DRAFT_1101246, CC84DRAFT_1101328, CC84DRAFT_1103946, CC84DRAFT_1106065, CC84DRAFT_1107067, CC84DRAFT_1112403, CC84DRAFT_1116870, CC84DRAFT_1119268, CC84DRAFT_1119919, CC84DRAFT_1120612, CC84DRAFT_1120614, CC84DRAFT_1120712, CC84DRAFT_1123261, CC84DRAFT_1124204, CC84DRAFT_1126831, CC84DRAFT_1127407, CC84DRAFT_1132787, CC84DRAFT_1132835, CC84DRAFT_1133916, CC84DRAFT_1140168, CC84DRAFT_1143059, CC84DRAFT_1144467, CC84DRAFT_1145442, CC84DRAFT_1145480, CC84DRAFT_1146113, CC84DRAFT_1147857, CC84DRAFT_1147875, CC84DRAFT_1153312, CC84DRAFT_1153537, CC84DRAFT_1153992, CC84DRAFT_1154002, CC84DRAFT_1154594, CC84DRAFT_1158677, CC84DRAFT_1158800, CC84DRAFT_1160328, CC84DRAFT_1161870, CC84DRAFT_1161908, CC84DRAFT_1162532, CC84DRAFT_1162914, CC84DRAFT_1162917, CC84DRAFT_1162926, CC84DRAFT_1162933, CC84DRAFT_1163197, CC84DRAFT_1163218, CC84DRAFT_1163937, CC84DRAFT_1164002, CC84DRAFT_1164003, CC84DRAFT_1164335, CC84DRAFT_1164341, CC84DRAFT_1164532, CC84DRAFT_1164809, CC84DRAFT_1164834, CC84DRAFT_1165259, CC84DRAFT_1165269, CC84DRAFT_1165633, CC84DRAFT_1166350, CC84DRAFT_1167080, CC84DRAFT_1167155, CC84DRAFT_1168194, CC84DRAFT_1168258, CC84DRAFT_1169290, CC84DRAFT_1169299, CC84DRAFT_1169302, CC84DRAFT_1169314, CC84DRAFT_1169898, CC84DRAFT_1170025, CC84DRAFT_1170054, CC84DRAFT_1174819, CC84DRAFT_1179655, CC84DRAFT_1182004, CC84DRAFT_1182124, CC84DRAFT_1182237, CC84DRAFT_1187029, CC84DRAFT_1187180, CC84DRAFT_1187193, CC84DRAFT_1190264, CC84DRAFT_1191698, CC84DRAFT_1191771, CC84DRAFT_1191846, CC84DRAFT_1192228, CC84DRAFT_1193179, CC84DRAFT_1195787, CC84DRAFT_1195857, CC84DRAFT_1196187, CC84DRAFT_1198679, CC84DRAFT_1198687, CC84DRAFT_1198774, CC84DRAFT_1199123, CC84DRAFT_1199519, CC84DRAFT_1200384, CC84DRAFT_1200771, CC84DRAFT_1200986, CC84DRAFT_1203360, CC84DRAFT_1205199, CC84DRAFT_1206053, CC84DRAFT_1208616, CC84DRAFT_1209149, CC84DRAFT_1210708, CC84DRAFT_1211196, CC84DRAFT_1211465, CC84DRAFT_1214386, CC84DRAFT_1217800, CC84DRAFT_1217805, CC84DRAFT_1219041, CC84DRAFT_1223692, CC84DRAFT_1223990, CC84DRAFT_1225434, CC84DRAFT_1228540, CC84DRAFT_1229678, CC84DRAFT_1229864, CC84DRAFT_1231119, CC84DRAFT_1232347, CC84DRAFT_1232461, CC84DRAFT_1236794, CC84DRAFT_1237797, CC84DRAFT_1238408, CC84DRAFT_1238425, CC84DRAFT_1238796, CC84DRAFT_1244313, CC84DRAFT_1244765, CC84DRAFT_1250070, CC84DRAFT_1252031, CC84DRAFT_1253292, CC84DRAFT_1253728, CC84DRAFT_1253982, CC84DRAFT_1253983, CC84DRAFT_1255213, CC84DRAFT_1255370, CC84DRAFT_1256782, CC84DRAFT_1256811, CC84DRAFT_1257860, CC84DRAFT_1258831, CC84DRAFT_1262031, CC84DRAFT_1262629, CC84DRAFT_1262851, CC84DRAFT_1264839, CC84DRAFT_1264840, CC84DRAFT_180063, CC84DRAFT_202349, CC84DRAFT_39396, CC84DRAFT_408109, CC84DRAFT_422445, CC84DRAFT_427548, CC84DRAFT_427898, CC84DRAFT_432976, CC84DRAFT_55132, CC84DRAFT_584701, CC84DRAFT_735254, CC84DRAFT_740509, CC84DRAFT_754196, CC84DRAFT_896047, CC84DRAFT_941, CC84DRAFT_970909
Paraphaeosphaeria_sporulosa	metallopeptidase activity	11/850	87/8590	0.366514898146871	0.834819673083812	TEs	CC84DRAFT_1101135, CC84DRAFT_1119919, CC84DRAFT_1120712, CC84DRAFT_1160328, CC84DRAFT_1169290, CC84DRAFT_1170025, CC84DRAFT_1217800, CC84DRAFT_1217805, CC84DRAFT_1231119, CC84DRAFT_1236794, CC84DRAFT_1262851
Paraphaeosphaeria_sporulosa	protein serine/threonine kinase activity	8/850	59/8590	0.3763346478413637	0.8424537177087783	TEs	CC84DRAFT_1046204, CC84DRAFT_1082606, CC84DRAFT_1136773, CC84DRAFT_1161234, CC84DRAFT_1168775, CC84DRAFT_1187822, CC84DRAFT_1243450, CC84DRAFT_194931
Paraphaeosphaeria_sporulosa	ubiquitin-protein transferase activity	5/850	35/8590	0.3875766566724078	0.8424537177087783	TEs	CC84DRAFT_1095836, CC84DRAFT_1097039, CC84DRAFT_1105658, CC84DRAFT_1158506, CC84DRAFT_1163925
Paraphaeosphaeria_sporulosa	small molecule sensor activity	5/850	36/8590	0.3973407728759888	0.854664067803193	TEs	CC84DRAFT_1148726, CC84DRAFT_1186923, CC84DRAFT_422478, CC84DRAFT_433275, CC84DRAFT_896005
Paraphaeosphaeria_sporulosa	pyrophosphatase activity	30/850	263/8590	0.4010099552868228	0.854664067803193	TEs	CC84DRAFT_1081848, CC84DRAFT_1112403, CC84DRAFT_1124204, CC84DRAFT_1127407, CC84DRAFT_1132835, CC84DRAFT_1140168, CC84DRAFT_1147857, CC84DRAFT_1147875, CC84DRAFT_1154002, CC84DRAFT_1163218, CC84DRAFT_1164335, CC84DRAFT_1164341, CC84DRAFT_1165259, CC84DRAFT_1165269, CC84DRAFT_1168194, CC84DRAFT_1169299, CC84DRAFT_1187029, CC84DRAFT_1193179, CC84DRAFT_1195787, CC84DRAFT_1198679, CC84DRAFT_1198774, CC84DRAFT_1200986, CC84DRAFT_1211465, CC84DRAFT_1214386, CC84DRAFT_1237797, CC84DRAFT_1257860, CC84DRAFT_1258831, CC84DRAFT_1264839, CC84DRAFT_55132, CC84DRAFT_941
Paraphaeosphaeria_sporulosa	ubiquitin-like protein transferase activity	5/850	38/8590	0.41975906114891	0.854664067803193	TEs	CC84DRAFT_1095836, CC84DRAFT_1097039, CC84DRAFT_1105658, CC84DRAFT_1158506, CC84DRAFT_1163925
Paraphaeosphaeria_sporulosa	nucleoside-triphosphatase activity	28/850	246/8590	0.4472636065705089	0.8745996267096586	TEs	CC84DRAFT_1081848, CC84DRAFT_1124204, CC84DRAFT_1127407, CC84DRAFT_1132835, CC84DRAFT_1140168, CC84DRAFT_1147857, CC84DRAFT_1147875, CC84DRAFT_1154002, CC84DRAFT_1164335, CC84DRAFT_1164341, CC84DRAFT_1165259, CC84DRAFT_1165269, CC84DRAFT_1168194, CC84DRAFT_1169299, CC84DRAFT_1187029, CC84DRAFT_1193179, CC84DRAFT_1195787, CC84DRAFT_1198679, CC84DRAFT_1198774, CC84DRAFT_1200986, CC84DRAFT_1211465, CC84DRAFT_1214386, CC84DRAFT_1237797, CC84DRAFT_1257860, CC84DRAFT_1258831, CC84DRAFT_1264839, CC84DRAFT_55132, CC84DRAFT_941
Paraphaeosphaeria_sporulosa	dioxygenase activity	10/850	81/8590	0.4523622789563322	0.8758975499399569	TEs	CC84DRAFT_1099437, CC84DRAFT_1110285, CC84DRAFT_1112407, CC84DRAFT_1125986, CC84DRAFT_1159257, CC84DRAFT_1169896, CC84DRAFT_1183697, CC84DRAFT_1204578, CC84DRAFT_1237804, CC84DRAFT_427898
Paraphaeosphaeria_sporulosa	small molecule binding	122/850	1162/8590	0.4595889661954959	0.8808624952742651	TEs	CC84DRAFT_1046204, CC84DRAFT_1052555, CC84DRAFT_1076081, CC84DRAFT_1081848, CC84DRAFT_1082606, CC84DRAFT_1087168, CC84DRAFT_1087254, CC84DRAFT_1099067, CC84DRAFT_1101246, CC84DRAFT_1109924, CC84DRAFT_1113939, CC84DRAFT_1119908, CC84DRAFT_1121628, CC84DRAFT_1124204, CC84DRAFT_1127407, CC84DRAFT_1132831, CC84DRAFT_1132835, CC84DRAFT_1133914, CC84DRAFT_1136467, CC84DRAFT_1136773, CC84DRAFT_1140151, CC84DRAFT_1140168, CC84DRAFT_1141520, CC84DRAFT_1147817, CC84DRAFT_1147857, CC84DRAFT_1147875, CC84DRAFT_1148726, CC84DRAFT_1151909, CC84DRAFT_1154002, CC84DRAFT_1156933, CC84DRAFT_1159037, CC84DRAFT_1159057, CC84DRAFT_1160330, CC84DRAFT_1160332, CC84DRAFT_1160474, CC84DRAFT_1161234, CC84DRAFT_1161898, CC84DRAFT_1161904, CC84DRAFT_1161908, CC84DRAFT_1163843, CC84DRAFT_1163922, CC84DRAFT_1163932, CC84DRAFT_1164003, CC84DRAFT_1164335, CC84DRAFT_1164341, CC84DRAFT_1164530, CC84DRAFT_1164807, CC84DRAFT_1164844, CC84DRAFT_1165259, CC84DRAFT_1167663, CC84DRAFT_1168194, CC84DRAFT_1168775, CC84DRAFT_1169299, CC84DRAFT_1169896, CC84DRAFT_1170048, CC84DRAFT_1170440, CC84DRAFT_1174077, CC84DRAFT_1178959, CC84DRAFT_1182054, CC84DRAFT_1182468, CC84DRAFT_1182490, CC84DRAFT_1183704, CC84DRAFT_1185802, CC84DRAFT_1187822, CC84DRAFT_1191767, CC84DRAFT_1192044, CC84DRAFT_1192052, CC84DRAFT_1192228, CC84DRAFT_1193179, CC84DRAFT_1194772, CC84DRAFT_1195088, CC84DRAFT_1195787, CC84DRAFT_1195857, CC84DRAFT_1198679, CC84DRAFT_1198774, CC84DRAFT_1200432, CC84DRAFT_1200986, CC84DRAFT_1203360, CC84DRAFT_1203372, CC84DRAFT_1203379, CC84DRAFT_1208696, CC84DRAFT_1209149, CC84DRAFT_1211465, CC84DRAFT_1214386, CC84DRAFT_1217770, CC84DRAFT_1218274, CC84DRAFT_1218296, CC84DRAFT_1223714, CC84DRAFT_1232347, CC84DRAFT_1234689, CC84DRAFT_1237797, CC84DRAFT_1239972, CC84DRAFT_1239987, CC84DRAFT_1240000, CC84DRAFT_1241138, CC84DRAFT_1241757, CC84DRAFT_1243450, CC84DRAFT_1244755, CC84DRAFT_1248304, CC84DRAFT_1250001, CC84DRAFT_1251756, CC84DRAFT_1253721, CC84DRAFT_1257860, CC84DRAFT_1258831, CC84DRAFT_1259445, CC84DRAFT_1262027, CC84DRAFT_1264839, CC84DRAFT_1264840, CC84DRAFT_1264900, CC84DRAFT_1264903, CC84DRAFT_168178, CC84DRAFT_194931, CC84DRAFT_408599, CC84DRAFT_422478, CC84DRAFT_433275, CC84DRAFT_434133, CC84DRAFT_459150, CC84DRAFT_55132, CC84DRAFT_706347, CC84DRAFT_883673, CC84DRAFT_895961, CC84DRAFT_941
Paraphaeosphaeria_sporulosa	hydrolase activity, acting on acid anhydrides, in phosphorus-containing anhydrides	30/850	269/8590	0.4677535538988909	0.8808624952742651	TEs	CC84DRAFT_1081848, CC84DRAFT_1112403, CC84DRAFT_1124204, CC84DRAFT_1127407, CC84DRAFT_1132835, CC84DRAFT_1140168, CC84DRAFT_1147857, CC84DRAFT_1147875, CC84DRAFT_1154002, CC84DRAFT_1163218, CC84DRAFT_1164335, CC84DRAFT_1164341, CC84DRAFT_1165259, CC84DRAFT_1165269, CC84DRAFT_1168194, CC84DRAFT_1169299, CC84DRAFT_1187029, CC84DRAFT_1193179, CC84DRAFT_1195787, CC84DRAFT_1198679, CC84DRAFT_1198774, CC84DRAFT_1200986, CC84DRAFT_1211465, CC84DRAFT_1214386, CC84DRAFT_1237797, CC84DRAFT_1257860, CC84DRAFT_1258831, CC84DRAFT_1264839, CC84DRAFT_55132, CC84DRAFT_941
Paraphaeosphaeria_sporulosa	protein dimerization activity	6/850	48/8590	0.4705366746908099	0.8808624952742651	TEs	CC84DRAFT_1092476, CC84DRAFT_1156946, CC84DRAFT_1158798, CC84DRAFT_1169303, CC84DRAFT_1253727, CC84DRAFT_184990
Paraphaeosphaeria_sporulosa	vitamin binding	12/850	102/8590	0.5037970605127089	0.9200150899570371	TEs	CC84DRAFT_1133914, CC84DRAFT_1151909, CC84DRAFT_1161898, CC84DRAFT_1164530, CC84DRAFT_1169896, CC84DRAFT_1191767, CC84DRAFT_1195088, CC84DRAFT_1239987, CC84DRAFT_1251756, CC84DRAFT_1259445, CC84DRAFT_1262027, CC84DRAFT_883673
Paraphaeosphaeria_sporulosa	antioxidant activity	7/850	58/8590	0.5101970411550083	0.9200150899570371	TEs	CC84DRAFT_1099538, CC84DRAFT_1125986, CC84DRAFT_1136797, CC84DRAFT_1204578, CC84DRAFT_1219478, CC84DRAFT_1241773, CC84DRAFT_708401
Paraphaeosphaeria_sporulosa	endopeptidase activity	12/850	104/8590	0.511155087601471	0.9200150899570371	TEs	CC84DRAFT_1022943, CC84DRAFT_1120614, CC84DRAFT_1123261, CC84DRAFT_1143059, CC84DRAFT_1153537, CC84DRAFT_1158800, CC84DRAFT_1169290, CC84DRAFT_1169898, CC84DRAFT_1219041, CC84DRAFT_1252031, CC84DRAFT_1253982, CC84DRAFT_1262851
Paraphaeosphaeria_sporulosa	DNA-binding transcription factor activity	37/850	339/8590	0.5157082618032445	0.9200150899570371	TEs	CC84DRAFT_1022855, CC84DRAFT_1075950, CC84DRAFT_1082229, CC84DRAFT_1091664, CC84DRAFT_1092411, CC84DRAFT_1095027, CC84DRAFT_1098971, CC84DRAFT_1099221, CC84DRAFT_1102724, CC84DRAFT_1132824, CC84DRAFT_1139543, CC84DRAFT_1154561, CC84DRAFT_1159048, CC84DRAFT_1160483, CC84DRAFT_1169067, CC84DRAFT_1169621, CC84DRAFT_1176010, CC84DRAFT_1176579, CC84DRAFT_1177716, CC84DRAFT_1177718, CC84DRAFT_1200430, CC84DRAFT_1200436, CC84DRAFT_1200798, CC84DRAFT_1200998, CC84DRAFT_1203957, CC84DRAFT_1206771, CC84DRAFT_1210777, CC84DRAFT_1215926, CC84DRAFT_1240023, CC84DRAFT_1256810, CC84DRAFT_179827, CC84DRAFT_428025, CC84DRAFT_521210, CC84DRAFT_521560, CC84DRAFT_723540, CC84DRAFT_735664, CC84DRAFT_855
Paraphaeosphaeria_sporulosa	ATP hydrolysis activity	20/850	175/8590	0.5212330592829596	0.9200150899570371	TEs	CC84DRAFT_1124204, CC84DRAFT_1132835, CC84DRAFT_1140168, CC84DRAFT_1147857, CC84DRAFT_1147875, CC84DRAFT_1154002, CC84DRAFT_1164341, CC84DRAFT_1165259, CC84DRAFT_1165269, CC84DRAFT_1168194, CC84DRAFT_1169299, CC84DRAFT_1187029, CC84DRAFT_1195787, CC84DRAFT_1198679, CC84DRAFT_1211465, CC84DRAFT_1237797, CC84DRAFT_1257860, CC84DRAFT_1258831, CC84DRAFT_1264839, CC84DRAFT_55132
Paraphaeosphaeria_sporulosa	protein heterodimerization activity	4/850	29/8590	0.5250974761593171	0.9200150899570371	TEs	CC84DRAFT_1156946, CC84DRAFT_1158798, CC84DRAFT_1169303, CC84DRAFT_1253727
Paraphaeosphaeria_sporulosa	metalloexopeptidase activity	4/850	29/8590	0.5250974761593171	0.9200150899570371	TEs	CC84DRAFT_1101135, CC84DRAFT_1120712, CC84DRAFT_1217805, CC84DRAFT_1236794
Paraphaeosphaeria_sporulosa	hydrolase activity, acting on acid anhydrides	30/850	271/8590	0.5343640263978551	0.9200150899570371	TEs	CC84DRAFT_1081848, CC84DRAFT_1112403, CC84DRAFT_1124204, CC84DRAFT_1127407, CC84DRAFT_1132835, CC84DRAFT_1140168, CC84DRAFT_1147857, CC84DRAFT_1147875, CC84DRAFT_1154002, CC84DRAFT_1163218, CC84DRAFT_1164335, CC84DRAFT_1164341, CC84DRAFT_1165259, CC84DRAFT_1165269, CC84DRAFT_1168194, CC84DRAFT_1169299, CC84DRAFT_1187029, CC84DRAFT_1193179, CC84DRAFT_1195787, CC84DRAFT_1198679, CC84DRAFT_1198774, CC84DRAFT_1200986, CC84DRAFT_1211465, CC84DRAFT_1214386, CC84DRAFT_1237797, CC84DRAFT_1257860, CC84DRAFT_1258831, CC84DRAFT_1264839, CC84DRAFT_55132, CC84DRAFT_941
Paraphaeosphaeria_sporulosa	nucleotide binding	110/850	1056/8590	0.5450215975948017	0.9200150899570371	TEs	CC84DRAFT_1046204, CC84DRAFT_1052555, CC84DRAFT_1076081, CC84DRAFT_1081848, CC84DRAFT_1082606, CC84DRAFT_1087168, CC84DRAFT_1087254, CC84DRAFT_1099067, CC84DRAFT_1101246, CC84DRAFT_1109924, CC84DRAFT_1113939, CC84DRAFT_1119908, CC84DRAFT_1121628, CC84DRAFT_1124204, CC84DRAFT_1127407, CC84DRAFT_1132831, CC84DRAFT_1132835, CC84DRAFT_1136467, CC84DRAFT_1136773, CC84DRAFT_1140151, CC84DRAFT_1140168, CC84DRAFT_1141520, CC84DRAFT_1147817, CC84DRAFT_1147857, CC84DRAFT_1147875, CC84DRAFT_1148726, CC84DRAFT_1154002, CC84DRAFT_1156933, CC84DRAFT_1159037, CC84DRAFT_1159057, CC84DRAFT_1160330, CC84DRAFT_1160332, CC84DRAFT_1160474, CC84DRAFT_1161234, CC84DRAFT_1161904, CC84DRAFT_1161908, CC84DRAFT_1163843, CC84DRAFT_1163922, CC84DRAFT_1163932, CC84DRAFT_1164003, CC84DRAFT_1164335, CC84DRAFT_1164341, CC84DRAFT_1164807, CC84DRAFT_1164844, CC84DRAFT_1165259, CC84DRAFT_1167663, CC84DRAFT_1168194, CC84DRAFT_1168775, CC84DRAFT_1169299, CC84DRAFT_1170048, CC84DRAFT_1170440, CC84DRAFT_1174077, CC84DRAFT_1178959, CC84DRAFT_1182054, CC84DRAFT_1182468, CC84DRAFT_1182490, CC84DRAFT_1183704, CC84DRAFT_1185802, CC84DRAFT_1187822, CC84DRAFT_1192044, CC84DRAFT_1192052, CC84DRAFT_1192228, CC84DRAFT_1193179, CC84DRAFT_1194772, CC84DRAFT_1195787, CC84DRAFT_1195857, CC84DRAFT_1198679, CC84DRAFT_1198774, CC84DRAFT_1200432, CC84DRAFT_1200986, CC84DRAFT_1203360, CC84DRAFT_1203372, CC84DRAFT_1203379, CC84DRAFT_1208696, CC84DRAFT_1209149, CC84DRAFT_1211465, CC84DRAFT_1214386, CC84DRAFT_1217770, CC84DRAFT_1218274, CC84DRAFT_1218296, CC84DRAFT_1223714, CC84DRAFT_1232347, CC84DRAFT_1234689, CC84DRAFT_1237797, CC84DRAFT_1239972, CC84DRAFT_1240000, CC84DRAFT_1241138, CC84DRAFT_1241757, CC84DRAFT_1243450, CC84DRAFT_1244755, CC84DRAFT_1248304, CC84DRAFT_1250001, CC84DRAFT_1253721, CC84DRAFT_1257860, CC84DRAFT_1258831, CC84DRAFT_1264839, CC84DRAFT_1264840, CC84DRAFT_1264900, CC84DRAFT_1264903, CC84DRAFT_168178, CC84DRAFT_194931, CC84DRAFT_408599, CC84DRAFT_422478, CC84DRAFT_433275, CC84DRAFT_434133, CC84DRAFT_459150, CC84DRAFT_55132, CC84DRAFT_706347, CC84DRAFT_895961, CC84DRAFT_941
Paraphaeosphaeria_sporulosa	nucleoside phosphate binding	110/850	1056/8590	0.5450215975948017	0.9200150899570371	TEs	CC84DRAFT_1046204, CC84DRAFT_1052555, CC84DRAFT_1076081, CC84DRAFT_1081848, CC84DRAFT_1082606, CC84DRAFT_1087168, CC84DRAFT_1087254, CC84DRAFT_1099067, CC84DRAFT_1101246, CC84DRAFT_1109924, CC84DRAFT_1113939, CC84DRAFT_1119908, CC84DRAFT_1121628, CC84DRAFT_1124204, CC84DRAFT_1127407, CC84DRAFT_1132831, CC84DRAFT_1132835, CC84DRAFT_1136467, CC84DRAFT_1136773, CC84DRAFT_1140151, CC84DRAFT_1140168, CC84DRAFT_1141520, CC84DRAFT_1147817, CC84DRAFT_1147857, CC84DRAFT_1147875, CC84DRAFT_1148726, CC84DRAFT_1154002, CC84DRAFT_1156933, CC84DRAFT_1159037, CC84DRAFT_1159057, CC84DRAFT_1160330, CC84DRAFT_1160332, CC84DRAFT_1160474, CC84DRAFT_1161234, CC84DRAFT_1161904, CC84DRAFT_1161908, CC84DRAFT_1163843, CC84DRAFT_1163922, CC84DRAFT_1163932, CC84DRAFT_1164003, CC84DRAFT_1164335, CC84DRAFT_1164341, CC84DRAFT_1164807, CC84DRAFT_1164844, CC84DRAFT_1165259, CC84DRAFT_1167663, CC84DRAFT_1168194, CC84DRAFT_1168775, CC84DRAFT_1169299, CC84DRAFT_1170048, CC84DRAFT_1170440, CC84DRAFT_1174077, CC84DRAFT_1178959, CC84DRAFT_1182054, CC84DRAFT_1182468, CC84DRAFT_1182490, CC84DRAFT_1183704, CC84DRAFT_1185802, CC84DRAFT_1187822, CC84DRAFT_1192044, CC84DRAFT_1192052, CC84DRAFT_1192228, CC84DRAFT_1193179, CC84DRAFT_1194772, CC84DRAFT_1195787, CC84DRAFT_1195857, CC84DRAFT_1198679, CC84DRAFT_1198774, CC84DRAFT_1200432, CC84DRAFT_1200986, CC84DRAFT_1203360, CC84DRAFT_1203372, CC84DRAFT_1203379, CC84DRAFT_1208696, CC84DRAFT_1209149, CC84DRAFT_1211465, CC84DRAFT_1214386, CC84DRAFT_1217770, CC84DRAFT_1218274, CC84DRAFT_1218296, CC84DRAFT_1223714, CC84DRAFT_1232347, CC84DRAFT_1234689, CC84DRAFT_1237797, CC84DRAFT_1239972, CC84DRAFT_1240000, CC84DRAFT_1241138, CC84DRAFT_1241757, CC84DRAFT_1243450, CC84DRAFT_1244755, CC84DRAFT_1248304, CC84DRAFT_1250001, CC84DRAFT_1253721, CC84DRAFT_1257860, CC84DRAFT_1258831, CC84DRAFT_1264839, CC84DRAFT_1264840, CC84DRAFT_1264900, CC84DRAFT_1264903, CC84DRAFT_168178, CC84DRAFT_194931, CC84DRAFT_408599, CC84DRAFT_422478, CC84DRAFT_433275, CC84DRAFT_434133, CC84DRAFT_459150, CC84DRAFT_55132, CC84DRAFT_706347, CC84DRAFT_895961, CC84DRAFT_941
Paraphaeosphaeria_sporulosa	oxidoreductase activity, acting on the CH-OH group of donors, NAD or NADP as acceptor	9/850	76/8590	0.5606117546320011	0.9227534282293961	TEs	CC84DRAFT_1078544, CC84DRAFT_1133906, CC84DRAFT_1159057, CC84DRAFT_1170440, CC84DRAFT_1188099, CC84DRAFT_1190047, CC84DRAFT_1199131, CC84DRAFT_1241138, CC84DRAFT_977883
Paraphaeosphaeria_sporulosa	ligase activity, forming carbon-nitrogen bonds	4/850	33/8590	0.5630133165073639	0.9227534282293961	TEs	CC84DRAFT_1113284, CC84DRAFT_1160330, CC84DRAFT_1161908, CC84DRAFT_408599
Paraphaeosphaeria_sporulosa	acyltransferase activity, transferring groups other than amino-acyl groups	16/850	144/8590	0.5744886789093183	0.9227534282293961	TEs	CC84DRAFT_1073601, CC84DRAFT_1131514, CC84DRAFT_1132787, CC84DRAFT_1160199, CC84DRAFT_1161898, CC84DRAFT_1167657, CC84DRAFT_1169304, CC84DRAFT_1170034, CC84DRAFT_1185442, CC84DRAFT_1186583, CC84DRAFT_1199737, CC84DRAFT_1209149, CC84DRAFT_1238826, CC84DRAFT_1260184, CC84DRAFT_720376, CC84DRAFT_723585
Paraphaeosphaeria_sporulosa	hydrolase activity, acting on carbon-nitrogen (but not peptide) bonds, in linear amides	5/850	39/8590	0.585627283370445	0.9244325383852515	TEs	CC84DRAFT_1116870, CC84DRAFT_1161908, CC84DRAFT_1164002, CC84DRAFT_1182237, CC84DRAFT_1211196
Paraphaeosphaeria_sporulosa	ABC-type transporter activity	5/850	43/8590	0.6108798769807828	0.9462649074800361	TEs	CC84DRAFT_1140168, CC84DRAFT_1168194, CC84DRAFT_1195787, CC84DRAFT_1211465, CC84DRAFT_55132
Paraphaeosphaeria_sporulosa	hydrolase activity, acting on ester bonds	33/850	310/8590	0.6283130991650581	0.9618787829243451	TEs	CC84DRAFT_1048759, CC84DRAFT_1077557, CC84DRAFT_1090178, CC84DRAFT_1091225, CC84DRAFT_1106065, CC84DRAFT_1107067, CC84DRAFT_1133916, CC84DRAFT_1144467, CC84DRAFT_1153312, CC84DRAFT_1153992, CC84DRAFT_1158677, CC84DRAFT_1164834, CC84DRAFT_1167080, CC84DRAFT_1169314, CC84DRAFT_1174819, CC84DRAFT_1179655, CC84DRAFT_1196187, CC84DRAFT_1198687, CC84DRAFT_1199123, CC84DRAFT_1200384, CC84DRAFT_1206053, CC84DRAFT_1208616, CC84DRAFT_1210708, CC84DRAFT_1223692, CC84DRAFT_1229864, CC84DRAFT_1238408, CC84DRAFT_1253728, CC84DRAFT_1255213, CC84DRAFT_408109, CC84DRAFT_422445, CC84DRAFT_427548, CC84DRAFT_432976, CC84DRAFT_735254
Paraphaeosphaeria_sporulosa	oxidoreductase activity, acting on peroxide as acceptor	6/850	50/8590	0.6312752502735233	0.9618787829243451	TEs	CC84DRAFT_1099538, CC84DRAFT_1125986, CC84DRAFT_1136797, CC84DRAFT_1204578, CC84DRAFT_1219478, CC84DRAFT_1241773
Paraphaeosphaeria_sporulosa	ATPase, acting on DNA	6/850	52/8590	0.6404408098964627	0.9618787829243451	TEs	CC84DRAFT_1147857, CC84DRAFT_1148726, CC84DRAFT_1195857, CC84DRAFT_1209149, CC84DRAFT_1264840, CC84DRAFT_422478
Paraphaeosphaeria_sporulosa	GTPase activity	8/850	73/8590	0.6943948496423793	0.994983195667621	TEs	CC84DRAFT_1081848, CC84DRAFT_1127407, CC84DRAFT_1164335, CC84DRAFT_1193179, CC84DRAFT_1198774, CC84DRAFT_1200986, CC84DRAFT_1214386, CC84DRAFT_941
Paraphaeosphaeria_sporulosa	zinc ion binding	51/850	492/8590	0.6976274369783682	0.994983195667621	TEs	CC84DRAFT_1022855, CC84DRAFT_1075950, CC84DRAFT_1091664, CC84DRAFT_1092618, CC84DRAFT_1095027, CC84DRAFT_1097039, CC84DRAFT_1098452, CC84DRAFT_1098971, CC84DRAFT_1101011, CC84DRAFT_1102724, CC84DRAFT_1110537, CC84DRAFT_1119501, CC84DRAFT_1120712, CC84DRAFT_1132824, CC84DRAFT_1139543, CC84DRAFT_1154561, CC84DRAFT_1156364, CC84DRAFT_1159048, CC84DRAFT_1169067, CC84DRAFT_1169621, CC84DRAFT_1174084, CC84DRAFT_1176010, CC84DRAFT_1176026, CC84DRAFT_1176579, CC84DRAFT_1177716, CC84DRAFT_1177718, CC84DRAFT_1182015, CC84DRAFT_1183697, CC84DRAFT_1187026, CC84DRAFT_1189777, CC84DRAFT_1190047, CC84DRAFT_1200430, CC84DRAFT_1200436, CC84DRAFT_1200798, CC84DRAFT_1203957, CC84DRAFT_1206771, CC84DRAFT_1210777, CC84DRAFT_1211200, CC84DRAFT_1213613, CC84DRAFT_1215926, CC84DRAFT_1217805, CC84DRAFT_1220269, CC84DRAFT_1240023, CC84DRAFT_1256810, CC84DRAFT_1257465, CC84DRAFT_179827, CC84DRAFT_521210, CC84DRAFT_521560, CC84DRAFT_735664, CC84DRAFT_855, CC84DRAFT_977415
Paraphaeosphaeria_sporulosa	anion binding	107/850	1045/8590	0.698781766912504	0.994983195667621	TEs	CC84DRAFT_1046204, CC84DRAFT_1052555, CC84DRAFT_1076081, CC84DRAFT_1081848, CC84DRAFT_1082606, CC84DRAFT_1087168, CC84DRAFT_1087254, CC84DRAFT_1099067, CC84DRAFT_1101246, CC84DRAFT_1109924, CC84DRAFT_1113939, CC84DRAFT_1119908, CC84DRAFT_1121628, CC84DRAFT_1124204, CC84DRAFT_1127407, CC84DRAFT_1132831, CC84DRAFT_1132835, CC84DRAFT_1136467, CC84DRAFT_1136773, CC84DRAFT_1140151, CC84DRAFT_1140168, CC84DRAFT_1141520, CC84DRAFT_1147817, CC84DRAFT_1147857, CC84DRAFT_1147875, CC84DRAFT_1148726, CC84DRAFT_1151909, CC84DRAFT_1154002, CC84DRAFT_1156933, CC84DRAFT_1159037, CC84DRAFT_1160330, CC84DRAFT_1160332, CC84DRAFT_1160474, CC84DRAFT_1161234, CC84DRAFT_1161904, CC84DRAFT_1161908, CC84DRAFT_1163843, CC84DRAFT_1164003, CC84DRAFT_1164335, CC84DRAFT_1164341, CC84DRAFT_1164530, CC84DRAFT_1164807, CC84DRAFT_1164844, CC84DRAFT_1165259, CC84DRAFT_1168194, CC84DRAFT_1168775, CC84DRAFT_1169299, CC84DRAFT_1169896, CC84DRAFT_1170048, CC84DRAFT_1174077, CC84DRAFT_1178959, CC84DRAFT_1182054, CC84DRAFT_1182468, CC84DRAFT_1182490, CC84DRAFT_1183704, CC84DRAFT_1185802, CC84DRAFT_1187822, CC84DRAFT_1191767, CC84DRAFT_1192044, CC84DRAFT_1192052, CC84DRAFT_1192228, CC84DRAFT_1193179, CC84DRAFT_1194772, CC84DRAFT_1195787, CC84DRAFT_1195857, CC84DRAFT_1198679, CC84DRAFT_1198774, CC84DRAFT_1200432, CC84DRAFT_1200986, CC84DRAFT_1203360, CC84DRAFT_1203379, CC84DRAFT_1208696, CC84DRAFT_1209149, CC84DRAFT_1211465, CC84DRAFT_1214386, CC84DRAFT_1217770, CC84DRAFT_1218274, CC84DRAFT_1218296, CC84DRAFT_1223714, CC84DRAFT_1232347, CC84DRAFT_1234689, CC84DRAFT_1237797, CC84DRAFT_1239972, CC84DRAFT_1240000, CC84DRAFT_1241757, CC84DRAFT_1243450, CC84DRAFT_1244755, CC84DRAFT_1248304, CC84DRAFT_1250001, CC84DRAFT_1253721, CC84DRAFT_1257860, CC84DRAFT_1258831, CC84DRAFT_1264839, CC84DRAFT_1264840, CC84DRAFT_1264903, CC84DRAFT_168178, CC84DRAFT_194931, CC84DRAFT_408599, CC84DRAFT_422478, CC84DRAFT_433275, CC84DRAFT_434133, CC84DRAFT_459150, CC84DRAFT_55132, CC84DRAFT_706347, CC84DRAFT_883673, CC84DRAFT_895961, CC84DRAFT_941
Paraphaeosphaeria_sporulosa	transcription regulator activity	38/850	365/8590	0.720105248798214	1.0	TEs	CC84DRAFT_1022855, CC84DRAFT_1075950, CC84DRAFT_1082229, CC84DRAFT_1091664, CC84DRAFT_1092411, CC84DRAFT_1095027, CC84DRAFT_1098971, CC84DRAFT_1099221, CC84DRAFT_1102724, CC84DRAFT_1132824, CC84DRAFT_1139543, CC84DRAFT_1154561, CC84DRAFT_1159048, CC84DRAFT_1160483, CC84DRAFT_1169067, CC84DRAFT_1169621, CC84DRAFT_1176010, CC84DRAFT_1176579, CC84DRAFT_1177716, CC84DRAFT_1177718, CC84DRAFT_1189777, CC84DRAFT_1200430, CC84DRAFT_1200436, CC84DRAFT_1200798, CC84DRAFT_1200998, CC84DRAFT_1203957, CC84DRAFT_1206771, CC84DRAFT_1210777, CC84DRAFT_1215926, CC84DRAFT_1240023, CC84DRAFT_1256810, CC84DRAFT_179827, CC84DRAFT_428025, CC84DRAFT_521210, CC84DRAFT_521560, CC84DRAFT_723540, CC84DRAFT_735664, CC84DRAFT_855
Paraphaeosphaeria_sporulosa	heterocyclic compound binding	200/850	1979/8590	0.7314137461608491	1.0	TEs	CC84DRAFT_1022855, CC84DRAFT_1046204, CC84DRAFT_1052555, CC84DRAFT_1074571, CC84DRAFT_1075950, CC84DRAFT_1076081, CC84DRAFT_1079292, CC84DRAFT_1081848, CC84DRAFT_1082606, CC84DRAFT_1087168, CC84DRAFT_1087254, CC84DRAFT_1091225, CC84DRAFT_1092411, CC84DRAFT_1092618, CC84DRAFT_1094969, CC84DRAFT_1095138, CC84DRAFT_1098452, CC84DRAFT_1098971, CC84DRAFT_1099067, CC84DRAFT_1099530, CC84DRAFT_1099538, CC84DRAFT_1101011, CC84DRAFT_1101246, CC84DRAFT_1103388, CC84DRAFT_1105571, CC84DRAFT_1107067, CC84DRAFT_1109924, CC84DRAFT_1110172, CC84DRAFT_1112390, CC84DRAFT_1113939, CC84DRAFT_1119501, CC84DRAFT_1119908, CC84DRAFT_1121628, CC84DRAFT_1124204, CC84DRAFT_1125986, CC84DRAFT_1127175, CC84DRAFT_1127407, CC84DRAFT_1132831, CC84DRAFT_1132835, CC84DRAFT_1136467, CC84DRAFT_1136472, CC84DRAFT_1136773, CC84DRAFT_1139543, CC84DRAFT_1140151, CC84DRAFT_1140168, CC84DRAFT_1141520, CC84DRAFT_1142454, CC84DRAFT_1147817, CC84DRAFT_1147857, CC84DRAFT_1147875, CC84DRAFT_1148726, CC84DRAFT_1151909, CC84DRAFT_1151919, CC84DRAFT_1153992, CC84DRAFT_1154002, CC84DRAFT_1154402, CC84DRAFT_1154561, CC84DRAFT_1154613, CC84DRAFT_1156933, CC84DRAFT_1156946, CC84DRAFT_1158367, CC84DRAFT_1158798, CC84DRAFT_1159037, CC84DRAFT_1159057, CC84DRAFT_1160328, CC84DRAFT_1160330, CC84DRAFT_1160332, CC84DRAFT_1160474, CC84DRAFT_1161229, CC84DRAFT_1161234, CC84DRAFT_1161904, CC84DRAFT_1161908, CC84DRAFT_1163843, CC84DRAFT_1163922, CC84DRAFT_1163932, CC84DRAFT_1164003, CC84DRAFT_1164335, CC84DRAFT_1164341, CC84DRAFT_1164530, CC84DRAFT_1164807, CC84DRAFT_1164834, CC84DRAFT_1164844, CC84DRAFT_1165254, CC84DRAFT_1165259, CC84DRAFT_1165269, CC84DRAFT_1165947, CC84DRAFT_1165953, CC84DRAFT_1167654, CC84DRAFT_1167663, CC84DRAFT_1168194, CC84DRAFT_1168775, CC84DRAFT_1169299, CC84DRAFT_1169303, CC84DRAFT_1169614, CC84DRAFT_1169913, CC84DRAFT_1170048, CC84DRAFT_1170440, CC84DRAFT_1174077, CC84DRAFT_1174084, CC84DRAFT_1176010, CC84DRAFT_1176026, CC84DRAFT_1177718, CC84DRAFT_1178959, CC84DRAFT_1182015, CC84DRAFT_1182054, CC84DRAFT_1182468, CC84DRAFT_1182490, CC84DRAFT_1183704, CC84DRAFT_1185802, CC84DRAFT_1186647, CC84DRAFT_1186957, CC84DRAFT_1187822, CC84DRAFT_1188523, CC84DRAFT_1189362, CC84DRAFT_1190948, CC84DRAFT_1191148, CC84DRAFT_1191704, CC84DRAFT_1191767, CC84DRAFT_1191833, CC84DRAFT_1192044, CC84DRAFT_1192052, CC84DRAFT_1192228, CC84DRAFT_1193179, CC84DRAFT_1194756, CC84DRAFT_1194772, CC84DRAFT_1195293, CC84DRAFT_1195787, CC84DRAFT_1195857, CC84DRAFT_1198679, CC84DRAFT_1198687, CC84DRAFT_1198774, CC84DRAFT_1200430, CC84DRAFT_1200432, CC84DRAFT_1200986, CC84DRAFT_1200991, CC84DRAFT_1203360, CC84DRAFT_1203372, CC84DRAFT_1203379, CC84DRAFT_1204323, CC84DRAFT_1204578, CC84DRAFT_1206054, CC84DRAFT_1208696, CC84DRAFT_1208698, CC84DRAFT_1209149, CC84DRAFT_1210636, CC84DRAFT_1211200, CC84DRAFT_1211465, CC84DRAFT_1214386, CC84DRAFT_1217770, CC84DRAFT_1218274, CC84DRAFT_1218296, CC84DRAFT_1219478, CC84DRAFT_1220269, CC84DRAFT_1222837, CC84DRAFT_1223494, CC84DRAFT_1223714, CC84DRAFT_1229668, CC84DRAFT_1232347, CC84DRAFT_1234689, CC84DRAFT_1237797, CC84DRAFT_1239972, CC84DRAFT_1240000, CC84DRAFT_1241138, CC84DRAFT_1241757, CC84DRAFT_1243450, CC84DRAFT_1243555, CC84DRAFT_1244755, CC84DRAFT_1248304, CC84DRAFT_1250001, CC84DRAFT_1251722, CC84DRAFT_1253720, CC84DRAFT_1253721, CC84DRAFT_1253727, CC84DRAFT_1257459, CC84DRAFT_1257464, CC84DRAFT_1257465, CC84DRAFT_1257860, CC84DRAFT_1258831, CC84DRAFT_1264839, CC84DRAFT_1264840, CC84DRAFT_1264900, CC84DRAFT_1264903, CC84DRAFT_168178, CC84DRAFT_194931, CC84DRAFT_408109, CC84DRAFT_408599, CC84DRAFT_422478, CC84DRAFT_428025, CC84DRAFT_433275, CC84DRAFT_434133, CC84DRAFT_459150, CC84DRAFT_493124, CC84DRAFT_519300, CC84DRAFT_55132, CC84DRAFT_706347, CC84DRAFT_720376, CC84DRAFT_723540, CC84DRAFT_883673, CC84DRAFT_895961, CC84DRAFT_941
Paraphaeosphaeria_sporulosa	organic cyclic compound binding	200/850	1981/8590	0.7315869711614666	1.0	TEs	CC84DRAFT_1022855, CC84DRAFT_1046204, CC84DRAFT_1052555, CC84DRAFT_1074571, CC84DRAFT_1075950, CC84DRAFT_1076081, CC84DRAFT_1079292, CC84DRAFT_1081848, CC84DRAFT_1082606, CC84DRAFT_1087168, CC84DRAFT_1087254, CC84DRAFT_1091225, CC84DRAFT_1092411, CC84DRAFT_1092618, CC84DRAFT_1094969, CC84DRAFT_1095138, CC84DRAFT_1098452, CC84DRAFT_1098971, CC84DRAFT_1099067, CC84DRAFT_1099530, CC84DRAFT_1099538, CC84DRAFT_1101011, CC84DRAFT_1101246, CC84DRAFT_1103388, CC84DRAFT_1105571, CC84DRAFT_1107067, CC84DRAFT_1109924, CC84DRAFT_1110172, CC84DRAFT_1112390, CC84DRAFT_1113939, CC84DRAFT_1119501, CC84DRAFT_1119908, CC84DRAFT_1121628, CC84DRAFT_1124204, CC84DRAFT_1125986, CC84DRAFT_1127175, CC84DRAFT_1127407, CC84DRAFT_1132831, CC84DRAFT_1132835, CC84DRAFT_1136467, CC84DRAFT_1136472, CC84DRAFT_1136773, CC84DRAFT_1139543, CC84DRAFT_1140151, CC84DRAFT_1140168, CC84DRAFT_1141520, CC84DRAFT_1142454, CC84DRAFT_1147817, CC84DRAFT_1147857, CC84DRAFT_1147875, CC84DRAFT_1148726, CC84DRAFT_1151909, CC84DRAFT_1151919, CC84DRAFT_1153992, CC84DRAFT_1154002, CC84DRAFT_1154402, CC84DRAFT_1154561, CC84DRAFT_1154613, CC84DRAFT_1156933, CC84DRAFT_1156946, CC84DRAFT_1158367, CC84DRAFT_1158798, CC84DRAFT_1159037, CC84DRAFT_1159057, CC84DRAFT_1160328, CC84DRAFT_1160330, CC84DRAFT_1160332, CC84DRAFT_1160474, CC84DRAFT_1161229, CC84DRAFT_1161234, CC84DRAFT_1161904, CC84DRAFT_1161908, CC84DRAFT_1163843, CC84DRAFT_1163922, CC84DRAFT_1163932, CC84DRAFT_1164003, CC84DRAFT_1164335, CC84DRAFT_1164341, CC84DRAFT_1164530, CC84DRAFT_1164807, CC84DRAFT_1164834, CC84DRAFT_1164844, CC84DRAFT_1165254, CC84DRAFT_1165259, CC84DRAFT_1165269, CC84DRAFT_1165947, CC84DRAFT_1165953, CC84DRAFT_1167654, CC84DRAFT_1167663, CC84DRAFT_1168194, CC84DRAFT_1168775, CC84DRAFT_1169299, CC84DRAFT_1169303, CC84DRAFT_1169614, CC84DRAFT_1169913, CC84DRAFT_1170048, CC84DRAFT_1170440, CC84DRAFT_1174077, CC84DRAFT_1174084, CC84DRAFT_1176010, CC84DRAFT_1176026, CC84DRAFT_1177718, CC84DRAFT_1178959, CC84DRAFT_1182015, CC84DRAFT_1182054, CC84DRAFT_1182468, CC84DRAFT_1182490, CC84DRAFT_1183704, CC84DRAFT_1185802, CC84DRAFT_1186647, CC84DRAFT_1186957, CC84DRAFT_1187822, CC84DRAFT_1188523, CC84DRAFT_1189362, CC84DRAFT_1190948, CC84DRAFT_1191148, CC84DRAFT_1191704, CC84DRAFT_1191767, CC84DRAFT_1191833, CC84DRAFT_1192044, CC84DRAFT_1192052, CC84DRAFT_1192228, CC84DRAFT_1193179, CC84DRAFT_1194756, CC84DRAFT_1194772, CC84DRAFT_1195293, CC84DRAFT_1195787, CC84DRAFT_1195857, CC84DRAFT_1198679, CC84DRAFT_1198687, CC84DRAFT_1198774, CC84DRAFT_1200430, CC84DRAFT_1200432, CC84DRAFT_1200986, CC84DRAFT_1200991, CC84DRAFT_1203360, CC84DRAFT_1203372, CC84DRAFT_1203379, CC84DRAFT_1204323, CC84DRAFT_1204578, CC84DRAFT_1206054, CC84DRAFT_1208696, CC84DRAFT_1208698, CC84DRAFT_1209149, CC84DRAFT_1210636, CC84DRAFT_1211200, CC84DRAFT_1211465, CC84DRAFT_1214386, CC84DRAFT_1217770, CC84DRAFT_1218274, CC84DRAFT_1218296, CC84DRAFT_1219478, CC84DRAFT_1220269, CC84DRAFT_1222837, CC84DRAFT_1223494, CC84DRAFT_1223714, CC84DRAFT_1229668, CC84DRAFT_1232347, CC84DRAFT_1234689, CC84DRAFT_1237797, CC84DRAFT_1239972, CC84DRAFT_1240000, CC84DRAFT_1241138, CC84DRAFT_1241757, CC84DRAFT_1243450, CC84DRAFT_1243555, CC84DRAFT_1244755, CC84DRAFT_1248304, CC84DRAFT_1250001, CC84DRAFT_1251722, CC84DRAFT_1253720, CC84DRAFT_1253721, CC84DRAFT_1253727, CC84DRAFT_1257459, CC84DRAFT_1257464, CC84DRAFT_1257465, CC84DRAFT_1257860, CC84DRAFT_1258831, CC84DRAFT_1264839, CC84DRAFT_1264840, CC84DRAFT_1264900, CC84DRAFT_1264903, CC84DRAFT_168178, CC84DRAFT_194931, CC84DRAFT_408109, CC84DRAFT_408599, CC84DRAFT_422478, CC84DRAFT_428025, CC84DRAFT_433275, CC84DRAFT_434133, CC84DRAFT_459150, CC84DRAFT_493124, CC84DRAFT_519300, CC84DRAFT_55132, CC84DRAFT_706347, CC84DRAFT_720376, CC84DRAFT_723540, CC84DRAFT_883673, CC84DRAFT_895961, CC84DRAFT_941
Paraphaeosphaeria_sporulosa	phosphotransferase activity, alcohol group as acceptor	23/850	220/8590	0.7320441986567705	1.0	TEs	CC84DRAFT_1046204, CC84DRAFT_1082606, CC84DRAFT_1087168, CC84DRAFT_1099067, CC84DRAFT_1132831, CC84DRAFT_1136773, CC84DRAFT_1160474, CC84DRAFT_1161234, CC84DRAFT_1168775, CC84DRAFT_1174077, CC84DRAFT_1182054, CC84DRAFT_1186923, CC84DRAFT_1187822, CC84DRAFT_1192228, CC84DRAFT_1234689, CC84DRAFT_1243450, CC84DRAFT_1250001, CC84DRAFT_1264903, CC84DRAFT_168178, CC84DRAFT_194931, CC84DRAFT_433275, CC84DRAFT_434133, CC84DRAFT_896005
Paraphaeosphaeria_sporulosa	transmembrane transporter activity	79/850	776/8590	0.7529799178500821	1.0	TEs	CC84DRAFT_1044463, CC84DRAFT_1078421, CC84DRAFT_1085546, CC84DRAFT_1090342, CC84DRAFT_1091548, CC84DRAFT_1096064, CC84DRAFT_1101313, CC84DRAFT_1103120, CC84DRAFT_1107159, CC84DRAFT_1120607, CC84DRAFT_1128437, CC84DRAFT_1128451, CC84DRAFT_1130255, CC84DRAFT_1132402, CC84DRAFT_1133413, CC84DRAFT_1138098, CC84DRAFT_1138657, CC84DRAFT_1139540, CC84DRAFT_1140168, CC84DRAFT_1143084, CC84DRAFT_1146150, CC84DRAFT_1153291, CC84DRAFT_1153534, CC84DRAFT_1154598, CC84DRAFT_1159253, CC84DRAFT_1161895, CC84DRAFT_1163824, CC84DRAFT_1166345, CC84DRAFT_1166352, CC84DRAFT_1167685, CC84DRAFT_1168194, CC84DRAFT_1171706, CC84DRAFT_1178151, CC84DRAFT_1181925, CC84DRAFT_1184362, CC84DRAFT_1186929, CC84DRAFT_1188698, CC84DRAFT_1191386, CC84DRAFT_1192244, CC84DRAFT_1194752, CC84DRAFT_1195078, CC84DRAFT_1195787, CC84DRAFT_1198235, CC84DRAFT_1200393, CC84DRAFT_1200480, CC84DRAFT_1200803, CC84DRAFT_1201981, CC84DRAFT_1203127, CC84DRAFT_1206768, CC84DRAFT_1208133, CC84DRAFT_1209874, CC84DRAFT_1211197, CC84DRAFT_1211465, CC84DRAFT_1215131, CC84DRAFT_1217815, CC84DRAFT_1218284, CC84DRAFT_1220264, CC84DRAFT_1223960, CC84DRAFT_1231771, CC84DRAFT_1237797, CC84DRAFT_1237800, CC84DRAFT_1244758, CC84DRAFT_1246206, CC84DRAFT_1246272, CC84DRAFT_1249996, CC84DRAFT_1250008, CC84DRAFT_1250040, CC84DRAFT_1251774, CC84DRAFT_1251977, CC84DRAFT_1256809, CC84DRAFT_1258741, CC84DRAFT_1260162, CC84DRAFT_1264888, CC84DRAFT_39692, CC84DRAFT_493295, CC84DRAFT_495545, CC84DRAFT_520760, CC84DRAFT_55132, CC84DRAFT_754388
Paraphaeosphaeria_sporulosa	peptidase activity	28/850	268/8590	0.7549315014230378	1.0	TEs	CC84DRAFT_1022943, CC84DRAFT_1077244, CC84DRAFT_1101135, CC84DRAFT_1119919, CC84DRAFT_1120614, CC84DRAFT_1120712, CC84DRAFT_1123261, CC84DRAFT_1132787, CC84DRAFT_1143059, CC84DRAFT_1153537, CC84DRAFT_1158800, CC84DRAFT_1160328, CC84DRAFT_1162532, CC84DRAFT_1169290, CC84DRAFT_1169302, CC84DRAFT_1169898, CC84DRAFT_1170025, CC84DRAFT_1182004, CC84DRAFT_1217800, CC84DRAFT_1217805, CC84DRAFT_1219041, CC84DRAFT_1231119, CC84DRAFT_1232461, CC84DRAFT_1236794, CC84DRAFT_1252031, CC84DRAFT_1253982, CC84DRAFT_1262031, CC84DRAFT_1262851
Paraphaeosphaeria_sporulosa	DNA-binding transcription factor activity, RNA polymerase II-specific	30/850	287/8590	0.7625883140759717	1.0	TEs	CC84DRAFT_1022855, CC84DRAFT_1075950, CC84DRAFT_1091664, CC84DRAFT_1095027, CC84DRAFT_1098971, CC84DRAFT_1102724, CC84DRAFT_1132824, CC84DRAFT_1139543, CC84DRAFT_1154561, CC84DRAFT_1159048, CC84DRAFT_1169067, CC84DRAFT_1169621, CC84DRAFT_1176010, CC84DRAFT_1176579, CC84DRAFT_1177716, CC84DRAFT_1177718, CC84DRAFT_1200430, CC84DRAFT_1200436, CC84DRAFT_1200798, CC84DRAFT_1203957, CC84DRAFT_1206771, CC84DRAFT_1210777, CC84DRAFT_1215926, CC84DRAFT_1240023, CC84DRAFT_1256810, CC84DRAFT_179827, CC84DRAFT_521210, CC84DRAFT_521560, CC84DRAFT_735664, CC84DRAFT_855
Paraphaeosphaeria_sporulosa	transferase activity, transferring alkyl or aryl (other than methyl) groups	5/850	45/8590	0.8002380254699207	1.0	TEs	CC84DRAFT_1084367, CC84DRAFT_1105984, CC84DRAFT_1112403, CC84DRAFT_1165955, CC84DRAFT_1253719
Paraphaeosphaeria_sporulosa	calcium ion binding	5/850	45/8590	0.8002380254699207	1.0	TEs	CC84DRAFT_1081290, CC84DRAFT_1113312, CC84DRAFT_1200986, CC84DRAFT_1253292, CC84DRAFT_896047
Paraphaeosphaeria_sporulosa	exopeptidase activity	6/850	58/8590	0.8258297766543865	1.0	TEs	CC84DRAFT_1077244, CC84DRAFT_1101135, CC84DRAFT_1120712, CC84DRAFT_1182004, CC84DRAFT_1217805, CC84DRAFT_1236794
Paraphaeosphaeria_sporulosa	transporter activity	79/850	783/8590	0.8505987238461651	1.0	TEs	CC84DRAFT_1044463, CC84DRAFT_1078421, CC84DRAFT_1085546, CC84DRAFT_1090342, CC84DRAFT_1091548, CC84DRAFT_1096064, CC84DRAFT_1101313, CC84DRAFT_1103120, CC84DRAFT_1107159, CC84DRAFT_1120607, CC84DRAFT_1128437, CC84DRAFT_1128451, CC84DRAFT_1130255, CC84DRAFT_1132402, CC84DRAFT_1133413, CC84DRAFT_1138098, CC84DRAFT_1138657, CC84DRAFT_1139540, CC84DRAFT_1140168, CC84DRAFT_1143084, CC84DRAFT_1146150, CC84DRAFT_1153291, CC84DRAFT_1153534, CC84DRAFT_1154598, CC84DRAFT_1159253, CC84DRAFT_1161895, CC84DRAFT_1163824, CC84DRAFT_1166345, CC84DRAFT_1166352, CC84DRAFT_1167685, CC84DRAFT_1168194, CC84DRAFT_1171706, CC84DRAFT_1178151, CC84DRAFT_1181925, CC84DRAFT_1184362, CC84DRAFT_1186929, CC84DRAFT_1188698, CC84DRAFT_1191386, CC84DRAFT_1192244, CC84DRAFT_1194752, CC84DRAFT_1195078, CC84DRAFT_1195787, CC84DRAFT_1198235, CC84DRAFT_1200393, CC84DRAFT_1200480, CC84DRAFT_1200803, CC84DRAFT_1201981, CC84DRAFT_1203127, CC84DRAFT_1206768, CC84DRAFT_1208133, CC84DRAFT_1209874, CC84DRAFT_1211197, CC84DRAFT_1211465, CC84DRAFT_1215131, CC84DRAFT_1217815, CC84DRAFT_1218284, CC84DRAFT_1220264, CC84DRAFT_1223960, CC84DRAFT_1231771, CC84DRAFT_1237797, CC84DRAFT_1237800, CC84DRAFT_1244758, CC84DRAFT_1246206, CC84DRAFT_1246272, CC84DRAFT_1249996, CC84DRAFT_1250008, CC84DRAFT_1250040, CC84DRAFT_1251774, CC84DRAFT_1251977, CC84DRAFT_1256809, CC84DRAFT_1258741, CC84DRAFT_1260162, CC84DRAFT_1264888, CC84DRAFT_39692, CC84DRAFT_493295, CC84DRAFT_495545, CC84DRAFT_520760, CC84DRAFT_55132, CC84DRAFT_754388
Paraphaeosphaeria_sporulosa	catalytic activity, acting on DNA	9/850	85/8590	0.85433034663719	1.0	TEs	CC84DRAFT_1133916, CC84DRAFT_1147857, CC84DRAFT_1148726, CC84DRAFT_1195857, CC84DRAFT_1209149, CC84DRAFT_1253728, CC84DRAFT_1257459, CC84DRAFT_1264840, CC84DRAFT_422478
Paraphaeosphaeria_sporulosa	isomerase activity	10/850	99/8590	0.8661586844253274	1.0	TEs	CC84DRAFT_1079255, CC84DRAFT_1085896, CC84DRAFT_1112403, CC84DRAFT_1125986, CC84DRAFT_1163208, CC84DRAFT_1167080, CC84DRAFT_1167662, CC84DRAFT_1170049, CC84DRAFT_1193781, CC84DRAFT_1220952
Paraphaeosphaeria_sporulosa	active transmembrane transporter activity	12/850	117/8590	0.8758246595184535	1.0	TEs	CC84DRAFT_1140168, CC84DRAFT_1153291, CC84DRAFT_1163824, CC84DRAFT_1166345, CC84DRAFT_1168194, CC84DRAFT_1178151, CC84DRAFT_1195787, CC84DRAFT_1211465, CC84DRAFT_1237797, CC84DRAFT_39692, CC84DRAFT_495545, CC84DRAFT_55132
Paraphaeosphaeria_sporulosa	molecular_function	626/850	6324/8590	1.0	1.0	TEs	CC84DRAFT_1022855, CC84DRAFT_1022859, CC84DRAFT_1022943, CC84DRAFT_1022988, CC84DRAFT_1044463, CC84DRAFT_1044589, CC84DRAFT_1046204, CC84DRAFT_1048759, CC84DRAFT_1049351, CC84DRAFT_1052555, CC84DRAFT_1053142, CC84DRAFT_1073601, CC84DRAFT_1074571, CC84DRAFT_1075024, CC84DRAFT_1075415, CC84DRAFT_1075950, CC84DRAFT_1076081, CC84DRAFT_1077244, CC84DRAFT_1077557, CC84DRAFT_1078421, CC84DRAFT_1078544, CC84DRAFT_1079255, CC84DRAFT_1079292, CC84DRAFT_1081290, CC84DRAFT_1081848, CC84DRAFT_1082229, CC84DRAFT_1082606, CC84DRAFT_1084094, CC84DRAFT_1084367, CC84DRAFT_1084733, CC84DRAFT_1085546, CC84DRAFT_1085896, CC84DRAFT_1086169, CC84DRAFT_1087168, CC84DRAFT_1087254, CC84DRAFT_1087994, CC84DRAFT_1089761, CC84DRAFT_1090026, CC84DRAFT_1090178, CC84DRAFT_1090342, CC84DRAFT_1090620, CC84DRAFT_1090732, CC84DRAFT_1091225, CC84DRAFT_1091548, CC84DRAFT_1091664, CC84DRAFT_1092035, CC84DRAFT_1092411, CC84DRAFT_1092426, CC84DRAFT_1092476, CC84DRAFT_1092618, CC84DRAFT_1093755, CC84DRAFT_1094315, CC84DRAFT_1094969, CC84DRAFT_1095027, CC84DRAFT_1095138, CC84DRAFT_1095836, CC84DRAFT_1096064, CC84DRAFT_1096146, CC84DRAFT_1097039, CC84DRAFT_1098452, CC84DRAFT_1098462, CC84DRAFT_1098971, CC84DRAFT_1099049, CC84DRAFT_1099067, CC84DRAFT_1099221, CC84DRAFT_1099437, CC84DRAFT_1099530, CC84DRAFT_1099538, CC84DRAFT_1100756, CC84DRAFT_1101011, CC84DRAFT_1101135, CC84DRAFT_1101151, CC84DRAFT_1101246, CC84DRAFT_1101313, CC84DRAFT_1101328, CC84DRAFT_1102724, CC84DRAFT_1103120, CC84DRAFT_1103388, CC84DRAFT_1103946, CC84DRAFT_1105538, CC84DRAFT_1105571, CC84DRAFT_1105658, CC84DRAFT_1105984, CC84DRAFT_1106065, CC84DRAFT_1106128, CC84DRAFT_1107067, CC84DRAFT_1107159, CC84DRAFT_1109924, CC84DRAFT_1110172, CC84DRAFT_1110285, CC84DRAFT_1110537, CC84DRAFT_1112390, CC84DRAFT_1112403, CC84DRAFT_1112407, CC84DRAFT_1113284, CC84DRAFT_1113308, CC84DRAFT_1113312, CC84DRAFT_1113939, CC84DRAFT_1116870, CC84DRAFT_1116876, CC84DRAFT_1118264, CC84DRAFT_1119268, CC84DRAFT_1119465, CC84DRAFT_1119501, CC84DRAFT_1119908, CC84DRAFT_1119919, CC84DRAFT_1119948, CC84DRAFT_1120607, CC84DRAFT_1120612, CC84DRAFT_1120614, CC84DRAFT_1120712, CC84DRAFT_1121628, CC84DRAFT_1123261, CC84DRAFT_1124185, CC84DRAFT_1124204, CC84DRAFT_1125986, CC84DRAFT_1126831, CC84DRAFT_1127175, CC84DRAFT_1127407, CC84DRAFT_1128299, CC84DRAFT_1128437, CC84DRAFT_1128451, CC84DRAFT_1130255, CC84DRAFT_1131514, CC84DRAFT_1132389, CC84DRAFT_1132402, CC84DRAFT_1132787, CC84DRAFT_1132824, CC84DRAFT_1132831, CC84DRAFT_1132835, CC84DRAFT_1133370, CC84DRAFT_1133413, CC84DRAFT_1133906, CC84DRAFT_1133914, CC84DRAFT_1133916, CC84DRAFT_1136460, CC84DRAFT_1136467, CC84DRAFT_1136472, CC84DRAFT_1136773, CC84DRAFT_1136797, CC84DRAFT_1136842, CC84DRAFT_1138098, CC84DRAFT_1138630, CC84DRAFT_1138651, CC84DRAFT_1138657, CC84DRAFT_1139536, CC84DRAFT_1139540, CC84DRAFT_1139543, CC84DRAFT_1140126, CC84DRAFT_1140151, CC84DRAFT_1140168, CC84DRAFT_1141520, CC84DRAFT_1142454, CC84DRAFT_1143059, CC84DRAFT_1143084, CC84DRAFT_1143095, CC84DRAFT_1144467, CC84DRAFT_1144506, CC84DRAFT_1145442, CC84DRAFT_1145480, CC84DRAFT_1145697, CC84DRAFT_1146113, CC84DRAFT_1146150, CC84DRAFT_1147817, CC84DRAFT_1147857, CC84DRAFT_1147875, CC84DRAFT_1148726, CC84DRAFT_1149426, CC84DRAFT_1149855, CC84DRAFT_1150342, CC84DRAFT_1151905, CC84DRAFT_1151909, CC84DRAFT_1151919, CC84DRAFT_1152113, CC84DRAFT_1153291, CC84DRAFT_1153312, CC84DRAFT_1153534, CC84DRAFT_1153537, CC84DRAFT_1153992, CC84DRAFT_1154002, CC84DRAFT_1154390, CC84DRAFT_1154402, CC84DRAFT_1154561, CC84DRAFT_1154594, CC84DRAFT_1154598, CC84DRAFT_1154613, CC84DRAFT_1156354, CC84DRAFT_1156364, CC84DRAFT_1156933, CC84DRAFT_1156946, CC84DRAFT_1158367, CC84DRAFT_1158506, CC84DRAFT_1158638, CC84DRAFT_1158677, CC84DRAFT_1158798, CC84DRAFT_1158800, CC84DRAFT_1158804, CC84DRAFT_1159036, CC84DRAFT_1159037, CC84DRAFT_1159048, CC84DRAFT_1159050, CC84DRAFT_1159057, CC84DRAFT_1159253, CC84DRAFT_1159257, CC84DRAFT_1159269, CC84DRAFT_1160199, CC84DRAFT_1160311, CC84DRAFT_1160328, CC84DRAFT_1160330, CC84DRAFT_1160332, CC84DRAFT_1160381, CC84DRAFT_1160474, CC84DRAFT_1160481, CC84DRAFT_1160483, CC84DRAFT_1160505, CC84DRAFT_1161229, CC84DRAFT_1161234, CC84DRAFT_1161868, CC84DRAFT_1161870, CC84DRAFT_1161895, CC84DRAFT_1161898, CC84DRAFT_1161899, CC84DRAFT_1161904, CC84DRAFT_1161908, CC84DRAFT_1162532, CC84DRAFT_1162550, CC84DRAFT_1162914, CC84DRAFT_1162917, CC84DRAFT_1162926, CC84DRAFT_1162933, CC84DRAFT_1163197, CC84DRAFT_1163208, CC84DRAFT_1163218, CC84DRAFT_1163817, CC84DRAFT_1163824, CC84DRAFT_1163843, CC84DRAFT_1163922, CC84DRAFT_1163925, CC84DRAFT_1163932, CC84DRAFT_1163937, CC84DRAFT_1164002, CC84DRAFT_1164003, CC84DRAFT_1164007, CC84DRAFT_1164335, CC84DRAFT_1164341, CC84DRAFT_1164530, CC84DRAFT_1164532, CC84DRAFT_1164807, CC84DRAFT_1164809, CC84DRAFT_1164834, CC84DRAFT_1164838, CC84DRAFT_1164844, CC84DRAFT_1165249, CC84DRAFT_1165254, CC84DRAFT_1165259, CC84DRAFT_1165269, CC84DRAFT_1165633, CC84DRAFT_1165947, CC84DRAFT_1165953, CC84DRAFT_1165955, CC84DRAFT_1166167, CC84DRAFT_1166345, CC84DRAFT_1166350, CC84DRAFT_1166352, CC84DRAFT_1167080, CC84DRAFT_1167145, CC84DRAFT_1167155, CC84DRAFT_1167649, CC84DRAFT_1167654, CC84DRAFT_1167657, CC84DRAFT_1167658, CC84DRAFT_1167662, CC84DRAFT_1167663, CC84DRAFT_1167685, CC84DRAFT_1167689, CC84DRAFT_1168194, CC84DRAFT_1168258, CC84DRAFT_1168775, CC84DRAFT_1168893, CC84DRAFT_1168896, CC84DRAFT_1169067, CC84DRAFT_1169290, CC84DRAFT_1169299, CC84DRAFT_1169302, CC84DRAFT_1169303, CC84DRAFT_1169304, CC84DRAFT_1169314, CC84DRAFT_1169614, CC84DRAFT_1169619, CC84DRAFT_1169620, CC84DRAFT_1169621, CC84DRAFT_1169896, CC84DRAFT_1169898, CC84DRAFT_1169906, CC84DRAFT_1169913, CC84DRAFT_1169989, CC84DRAFT_1170025, CC84DRAFT_1170034, CC84DRAFT_1170048, CC84DRAFT_1170049, CC84DRAFT_1170054, CC84DRAFT_1170440, CC84DRAFT_1171706, CC84DRAFT_1173382, CC84DRAFT_1173427, CC84DRAFT_1174077, CC84DRAFT_1174084, CC84DRAFT_1174819, CC84DRAFT_1175481, CC84DRAFT_1176010, CC84DRAFT_1176026, CC84DRAFT_1176579, CC84DRAFT_1177716, CC84DRAFT_1177718, CC84DRAFT_1178151, CC84DRAFT_1178959, CC84DRAFT_1179655, CC84DRAFT_1179883, CC84DRAFT_1181917, CC84DRAFT_1181925, CC84DRAFT_1182004, CC84DRAFT_1182015, CC84DRAFT_1182054, CC84DRAFT_1182124, CC84DRAFT_1182237, CC84DRAFT_1182468, CC84DRAFT_1182487, CC84DRAFT_1182490, CC84DRAFT_1183697, CC84DRAFT_1183704, CC84DRAFT_1184362, CC84DRAFT_1185442, CC84DRAFT_1185793, CC84DRAFT_1185802, CC84DRAFT_1186050, CC84DRAFT_1186583, CC84DRAFT_1186647, CC84DRAFT_1186923, CC84DRAFT_1186929, CC84DRAFT_1186957, CC84DRAFT_1187026, CC84DRAFT_1187029, CC84DRAFT_1187180, CC84DRAFT_1187193, CC84DRAFT_1187821, CC84DRAFT_1187822, CC84DRAFT_1188099, CC84DRAFT_1188523, CC84DRAFT_1188698, CC84DRAFT_1189362, CC84DRAFT_1189777, CC84DRAFT_1190047, CC84DRAFT_1190194, CC84DRAFT_1190264, CC84DRAFT_1190275, CC84DRAFT_1190941, CC84DRAFT_1190948, CC84DRAFT_1190952, CC84DRAFT_1191148, CC84DRAFT_1191386, CC84DRAFT_1191698, CC84DRAFT_1191704, CC84DRAFT_1191767, CC84DRAFT_1191771, CC84DRAFT_1191833, CC84DRAFT_1191846, CC84DRAFT_1191858, CC84DRAFT_1192044, CC84DRAFT_1192052, CC84DRAFT_1192228, CC84DRAFT_1192244, CC84DRAFT_1193179, CC84DRAFT_1193781, CC84DRAFT_1194752, CC84DRAFT_1194756, CC84DRAFT_1194772, CC84DRAFT_1195078, CC84DRAFT_1195088, CC84DRAFT_1195289, CC84DRAFT_1195293, CC84DRAFT_1195787, CC84DRAFT_1195857, CC84DRAFT_1196107, CC84DRAFT_1196187, CC84DRAFT_1196327, CC84DRAFT_1198235, CC84DRAFT_1198679, CC84DRAFT_1198687, CC84DRAFT_1198774, CC84DRAFT_1199123, CC84DRAFT_1199131, CC84DRAFT_1199519, CC84DRAFT_1199737, CC84DRAFT_1200145, CC84DRAFT_1200384, CC84DRAFT_1200393, CC84DRAFT_1200430, CC84DRAFT_1200432, CC84DRAFT_1200436, CC84DRAFT_1200480, CC84DRAFT_1200541, CC84DRAFT_1200771, CC84DRAFT_1200779, CC84DRAFT_1200798, CC84DRAFT_1200803, CC84DRAFT_1200986, CC84DRAFT_1200991, CC84DRAFT_1200998, CC84DRAFT_1201981, CC84DRAFT_1203127, CC84DRAFT_1203360, CC84DRAFT_1203372, CC84DRAFT_1203379, CC84DRAFT_1203957, CC84DRAFT_1204323, CC84DRAFT_1204578, CC84DRAFT_1205199, CC84DRAFT_1205774, CC84DRAFT_1206043, CC84DRAFT_1206053, CC84DRAFT_1206054, CC84DRAFT_1206768, CC84DRAFT_1206769, CC84DRAFT_1206771, CC84DRAFT_1208051, CC84DRAFT_1208133, CC84DRAFT_1208616, CC84DRAFT_1208696, CC84DRAFT_1208698, CC84DRAFT_1209149, CC84DRAFT_1209874, CC84DRAFT_1210636, CC84DRAFT_1210708, CC84DRAFT_1210711, CC84DRAFT_1210777, CC84DRAFT_1211196, CC84DRAFT_1211197, CC84DRAFT_1211200, CC84DRAFT_1211465, CC84DRAFT_1213613, CC84DRAFT_1214386, CC84DRAFT_1215131, CC84DRAFT_1215926, CC84DRAFT_1216736, CC84DRAFT_1217770, CC84DRAFT_1217800, CC84DRAFT_1217805, CC84DRAFT_1217815, CC84DRAFT_1218274, CC84DRAFT_1218283, CC84DRAFT_1218284, CC84DRAFT_1218296, CC84DRAFT_1219041, CC84DRAFT_1219478, CC84DRAFT_1220264, CC84DRAFT_1220269, CC84DRAFT_1220361, CC84DRAFT_1220952, CC84DRAFT_1220985, CC84DRAFT_1221549, CC84DRAFT_1222837, CC84DRAFT_1223494, CC84DRAFT_1223590, CC84DRAFT_1223692, CC84DRAFT_1223714, CC84DRAFT_1223960, CC84DRAFT_1223990, CC84DRAFT_1225425, CC84DRAFT_1225434, CC84DRAFT_1225487, CC84DRAFT_1228540, CC84DRAFT_1229668, CC84DRAFT_1229678, CC84DRAFT_1229792, CC84DRAFT_1229864, CC84DRAFT_1231119, CC84DRAFT_1231771, CC84DRAFT_1232347, CC84DRAFT_1232461, CC84DRAFT_1234640, CC84DRAFT_1234689, CC84DRAFT_1236794, CC84DRAFT_1237797, CC84DRAFT_1237800, CC84DRAFT_1237804, CC84DRAFT_1238408, CC84DRAFT_1238425, CC84DRAFT_1238674, CC84DRAFT_1238796, CC84DRAFT_1238826, CC84DRAFT_1238840, CC84DRAFT_1239972, CC84DRAFT_1239987, CC84DRAFT_1240000, CC84DRAFT_1240023, CC84DRAFT_1241138, CC84DRAFT_1241757, CC84DRAFT_1241773, CC84DRAFT_1243450, CC84DRAFT_1243555, CC84DRAFT_1244313, CC84DRAFT_1244315, CC84DRAFT_1244357, CC84DRAFT_1244755, CC84DRAFT_1244758, CC84DRAFT_1244765, CC84DRAFT_1246206, CC84DRAFT_1246210, CC84DRAFT_1246272, CC84DRAFT_1248304, CC84DRAFT_1249996, CC84DRAFT_1250001, CC84DRAFT_1250008, CC84DRAFT_1250040, CC84DRAFT_1250070, CC84DRAFT_1251722, CC84DRAFT_1251739, CC84DRAFT_1251756, CC84DRAFT_1251774, CC84DRAFT_1251977, CC84DRAFT_1252031, CC84DRAFT_1253292, CC84DRAFT_1253719, CC84DRAFT_1253720, CC84DRAFT_1253721, CC84DRAFT_1253727, CC84DRAFT_1253728, CC84DRAFT_1253982, CC84DRAFT_1253983, CC84DRAFT_1255213, CC84DRAFT_1255370, CC84DRAFT_1255387, CC84DRAFT_1255906, CC84DRAFT_1256782, CC84DRAFT_1256809, CC84DRAFT_1256810, CC84DRAFT_1256811, CC84DRAFT_1257459, CC84DRAFT_1257464, CC84DRAFT_1257465, CC84DRAFT_1257860, CC84DRAFT_1258150, CC84DRAFT_1258741, CC84DRAFT_1258831, CC84DRAFT_1259445, CC84DRAFT_1260162, CC84DRAFT_1260165, CC84DRAFT_1260184, CC84DRAFT_1260544, CC84DRAFT_1262027, CC84DRAFT_1262031, CC84DRAFT_1262033, CC84DRAFT_1262629, CC84DRAFT_1262851, CC84DRAFT_1263065, CC84DRAFT_1263123, CC84DRAFT_1264171, CC84DRAFT_1264823, CC84DRAFT_1264839, CC84DRAFT_1264840, CC84DRAFT_1264888, CC84DRAFT_1264892, CC84DRAFT_1264900, CC84DRAFT_1264903, CC84DRAFT_168178, CC84DRAFT_168220, CC84DRAFT_179827, CC84DRAFT_180063, CC84DRAFT_184990, CC84DRAFT_185186, CC84DRAFT_194931, CC84DRAFT_202349, CC84DRAFT_202399, CC84DRAFT_202637, CC84DRAFT_202983, CC84DRAFT_242878, CC84DRAFT_243006, CC84DRAFT_39396, CC84DRAFT_39692, CC84DRAFT_408109, CC84DRAFT_408427, CC84DRAFT_408599, CC84DRAFT_422445, CC84DRAFT_422478, CC84DRAFT_427548, CC84DRAFT_427898, CC84DRAFT_428025, CC84DRAFT_432976, CC84DRAFT_433275, CC84DRAFT_434133, CC84DRAFT_459150, CC84DRAFT_475690, CC84DRAFT_493124, CC84DRAFT_493295, CC84DRAFT_495545, CC84DRAFT_519300, CC84DRAFT_520760, CC84DRAFT_521210, CC84DRAFT_521560, CC84DRAFT_55072, CC84DRAFT_55132, CC84DRAFT_55447, CC84DRAFT_584701, CC84DRAFT_608924, CC84DRAFT_706347, CC84DRAFT_708401, CC84DRAFT_720376, CC84DRAFT_720902, CC84DRAFT_721128, CC84DRAFT_723540, CC84DRAFT_723585, CC84DRAFT_735254, CC84DRAFT_735664, CC84DRAFT_740509, CC84DRAFT_754196, CC84DRAFT_754388, CC84DRAFT_855, CC84DRAFT_883673, CC84DRAFT_884389, CC84DRAFT_895961, CC84DRAFT_896005, CC84DRAFT_896047, CC84DRAFT_941, CC84DRAFT_970909, CC84DRAFT_977415, CC84DRAFT_977883
Paraphaeosphaeria_sporulosa	secondary metabolite biosynthetic process	26/850	106/8590	9.101208663295042e-06	0.003513066544031886	LTR	CC84DRAFT_1083597, CC84DRAFT_1085084, CC84DRAFT_1092962, CC84DRAFT_1098462, CC84DRAFT_1132787, CC84DRAFT_1133914, CC84DRAFT_1146098, CC84DRAFT_1151905, CC84DRAFT_1161898, CC84DRAFT_1177718, CC84DRAFT_1187106, CC84DRAFT_1189874, CC84DRAFT_1195088, CC84DRAFT_1199737, CC84DRAFT_1200541, CC84DRAFT_1208051, CC84DRAFT_1222799, CC84DRAFT_1222801, CC84DRAFT_1222804, CC84DRAFT_1228221, CC84DRAFT_1251739, CC84DRAFT_1251993, CC84DRAFT_1255363, CC84DRAFT_1259445, CC84DRAFT_1262027, CC84DRAFT_1263130
Paraphaeosphaeria_sporulosa	secondary metabolic process	26/850	111/8590	3.071209462877386e-05	0.005927434263353354	LTR	CC84DRAFT_1083597, CC84DRAFT_1085084, CC84DRAFT_1092962, CC84DRAFT_1098462, CC84DRAFT_1132787, CC84DRAFT_1133914, CC84DRAFT_1146098, CC84DRAFT_1151905, CC84DRAFT_1161898, CC84DRAFT_1177718, CC84DRAFT_1187106, CC84DRAFT_1189874, CC84DRAFT_1195088, CC84DRAFT_1199737, CC84DRAFT_1200541, CC84DRAFT_1208051, CC84DRAFT_1222799, CC84DRAFT_1222801, CC84DRAFT_1222804, CC84DRAFT_1228221, CC84DRAFT_1251739, CC84DRAFT_1251993, CC84DRAFT_1255363, CC84DRAFT_1259445, CC84DRAFT_1262027, CC84DRAFT_1263130
Paraphaeosphaeria_sporulosa	mycotoxin metabolic process	13/850	53/8590	0.0015701315785939	0.10101179822287423	LTR	CC84DRAFT_1083597, CC84DRAFT_1085084, CC84DRAFT_1092962, CC84DRAFT_1146098, CC84DRAFT_1177718, CC84DRAFT_1187106, CC84DRAFT_1189874, CC84DRAFT_1222799, CC84DRAFT_1222801, CC84DRAFT_1222804, CC84DRAFT_1228221, CC84DRAFT_1255363, CC84DRAFT_1263130
Paraphaeosphaeria_sporulosa	mycotoxin biosynthetic process	13/850	53/8590	0.0015701315785939	0.10101179822287423	LTR	CC84DRAFT_1083597, CC84DRAFT_1085084, CC84DRAFT_1092962, CC84DRAFT_1146098, CC84DRAFT_1177718, CC84DRAFT_1187106, CC84DRAFT_1189874, CC84DRAFT_1222799, CC84DRAFT_1222801, CC84DRAFT_1222804, CC84DRAFT_1228221, CC84DRAFT_1255363, CC84DRAFT_1263130
Paraphaeosphaeria_sporulosa	toxin metabolic process	13/850	53/8590	0.0015701315785939	0.10101179822287423	LTR	CC84DRAFT_1083597, CC84DRAFT_1085084, CC84DRAFT_1092962, CC84DRAFT_1146098, CC84DRAFT_1177718, CC84DRAFT_1187106, CC84DRAFT_1189874, CC84DRAFT_1222799, CC84DRAFT_1222801, CC84DRAFT_1222804, CC84DRAFT_1228221, CC84DRAFT_1255363, CC84DRAFT_1263130
Paraphaeosphaeria_sporulosa	toxin biosynthetic process	13/850	53/8590	0.0015701315785939	0.10101179822287423	LTR	CC84DRAFT_1083597, CC84DRAFT_1085084, CC84DRAFT_1092962, CC84DRAFT_1146098, CC84DRAFT_1177718, CC84DRAFT_1187106, CC84DRAFT_1189874, CC84DRAFT_1222799, CC84DRAFT_1222801, CC84DRAFT_1222804, CC84DRAFT_1228221, CC84DRAFT_1255363, CC84DRAFT_1263130
Paraphaeosphaeria_sporulosa	phosphate ion transport	4/850	8/8590	0.0048104377970356	0.1428329992042878	LTR	CC84DRAFT_1163824, CC84DRAFT_1166345, CC84DRAFT_1178151, CC84DRAFT_495545
Paraphaeosphaeria_sporulosa	tricarboxylic acid cycle	7/850	25/8590	0.0088561945571694	0.1581110379618945	LTR	CC84DRAFT_1078544, CC84DRAFT_1161868, CC84DRAFT_1163922, CC84DRAFT_1169304, CC84DRAFT_1187821, CC84DRAFT_1199131, CC84DRAFT_1211369
Paraphaeosphaeria_sporulosa	electron transport chain	6/850	21/8590	0.0136413938708389	0.19502140867199316	LTR	CC84DRAFT_1091036, CC84DRAFT_1123185, CC84DRAFT_1169619, CC84DRAFT_1222817, CC84DRAFT_1264171, CC84DRAFT_1264823
Paraphaeosphaeria_sporulosa	inorganic anion transport	4/850	11/8590	0.0178087819144793	0.2455067792496075	LTR	CC84DRAFT_1163824, CC84DRAFT_1166345, CC84DRAFT_1178151, CC84DRAFT_495545
Paraphaeosphaeria_sporulosa	DNA replication initiation	4/850	12/8590	0.024661553734796	0.257279993017061	LTR	CC84DRAFT_1141130, CC84DRAFT_1159274, CC84DRAFT_1192038, CC84DRAFT_422443
Paraphaeosphaeria_sporulosa	aerobic electron transport chain	4/850	13/8590	0.0328974489263231	0.30207582112008696	LTR	CC84DRAFT_1123185, CC84DRAFT_1169619, CC84DRAFT_1222817, CC84DRAFT_1264823
Paraphaeosphaeria_sporulosa	anion transport	5/850	19/8590	0.0336509334408387	0.30207582112008696	LTR	CC84DRAFT_1163824, CC84DRAFT_1166345, CC84DRAFT_1178151, CC84DRAFT_1186046, CC84DRAFT_495545
Paraphaeosphaeria_sporulosa	aerobic respiration	4/850	14/8590	0.0425480514031104	0.3268801596263118	LTR	CC84DRAFT_1123185, CC84DRAFT_1169619, CC84DRAFT_1222817, CC84DRAFT_1264823
Paraphaeosphaeria_sporulosa	cellular respiration	4/850	15/8590	0.05361899144761	0.3731538087293071	LTR	CC84DRAFT_1123185, CC84DRAFT_1169619, CC84DRAFT_1222817, CC84DRAFT_1264823
Paraphaeosphaeria_sporulosa	respiratory electron transport chain	4/850	16/8590	0.0660923581537234	0.4231311581666344	LTR	CC84DRAFT_1123185, CC84DRAFT_1169619, CC84DRAFT_1222817, CC84DRAFT_1264823
Paraphaeosphaeria_sporulosa	process utilizing autophagic mechanism	5/850	25/8590	0.0943410190109948	0.4521312819324441	LTR	CC84DRAFT_1046204, CC84DRAFT_1145482, CC84DRAFT_1161234, CC84DRAFT_1169302, CC84DRAFT_423455
Paraphaeosphaeria_sporulosa	autophagy	5/850	25/8590	0.0943410190109948	0.4521312819324441	LTR	CC84DRAFT_1046204, CC84DRAFT_1145482, CC84DRAFT_1161234, CC84DRAFT_1169302, CC84DRAFT_423455
Paraphaeosphaeria_sporulosa	mitochondrion organization	4/850	20/8590	0.128983477630942	0.5300767573952095	LTR	CC84DRAFT_1130794, CC84DRAFT_1160400, CC84DRAFT_1200986, CC84DRAFT_1257459
Paraphaeosphaeria_sporulosa	methylation	22/850	172/8590	0.1968710950011661	0.6079379413636009	LTR	CC84DRAFT_1049351, CC84DRAFT_1087994, CC84DRAFT_1098462, CC84DRAFT_1116876, CC84DRAFT_1132389, CC84DRAFT_1132787, CC84DRAFT_1151905, CC84DRAFT_1158638, CC84DRAFT_1161898, CC84DRAFT_1162367, CC84DRAFT_1181917, CC84DRAFT_1195289, CC84DRAFT_1200541, CC84DRAFT_1208051, CC84DRAFT_1208698, CC84DRAFT_1216736, CC84DRAFT_1220361, CC84DRAFT_1251739, CC84DRAFT_156013, CC84DRAFT_55072, CC84DRAFT_720902, CC84DRAFT_721128
Paraphaeosphaeria_sporulosa	dicarboxylic acid metabolic process	5/850	30/8590	0.2134898128782058	0.633900521315288	LTR	CC84DRAFT_1078544, CC84DRAFT_1187821, CC84DRAFT_1199131, CC84DRAFT_1203127, CC84DRAFT_202637
Paraphaeosphaeria_sporulosa	protein catabolic process	5/850	31/8590	0.2264757827883868	0.6475529789356836	LTR	CC84DRAFT_1158800, CC84DRAFT_1163925, CC84DRAFT_1166355, CC84DRAFT_1169898, CC84DRAFT_1262620
Paraphaeosphaeria_sporulosa	proteasome-mediated ubiquitin-dependent protein catabolic process	5/850	31/8590	0.2264757827883868	0.6475529789356836	LTR	CC84DRAFT_1158800, CC84DRAFT_1163925, CC84DRAFT_1166355, CC84DRAFT_1169898, CC84DRAFT_1262620
Paraphaeosphaeria_sporulosa	proteasomal protein catabolic process	5/850	31/8590	0.2264757827883868	0.6475529789356836	LTR	CC84DRAFT_1158800, CC84DRAFT_1163925, CC84DRAFT_1166355, CC84DRAFT_1169898, CC84DRAFT_1262620
Paraphaeosphaeria_sporulosa	generation of precursor metabolites and energy	8/850	56/8590	0.2597396203576808	0.6739961960928724	LTR	CC84DRAFT_1091036, CC84DRAFT_1123185, CC84DRAFT_1132831, CC84DRAFT_1156364, CC84DRAFT_1169619, CC84DRAFT_1222817, CC84DRAFT_1264171, CC84DRAFT_1264823
Paraphaeosphaeria_sporulosa	external encapsulating structure organization	6/850	38/8590	0.2665559367733062	0.6739961960928724	LTR	CC84DRAFT_1084733, CC84DRAFT_1164776, CC84DRAFT_1238408, CC84DRAFT_1255387, CC84DRAFT_1256782, CC84DRAFT_790975
Paraphaeosphaeria_sporulosa	cell wall organization	6/850	38/8590	0.2665559367733062	0.6739961960928724	LTR	CC84DRAFT_1084733, CC84DRAFT_1164776, CC84DRAFT_1238408, CC84DRAFT_1255387, CC84DRAFT_1256782, CC84DRAFT_790975
Paraphaeosphaeria_sporulosa	energy derivation by oxidation of organic compounds	4/850	22/8590	0.2678489175330147	0.6739961960928724	LTR	CC84DRAFT_1123185, CC84DRAFT_1169619, CC84DRAFT_1222817, CC84DRAFT_1264823
Paraphaeosphaeria_sporulosa	mitochondrial transport	4/850	22/8590	0.2678489175330147	0.6739961960928724	LTR	CC84DRAFT_1160400, CC84DRAFT_1166345, CC84DRAFT_1186046, CC84DRAFT_1261250
Paraphaeosphaeria_sporulosa	DNA recombination	4/850	24/8590	0.2903895619806679	0.6739961960928724	LTR	CC84DRAFT_1057898, CC84DRAFT_1165259, CC84DRAFT_1196528, CC84DRAFT_1196602
Paraphaeosphaeria_sporulosa	protein modification by small protein conjugation or removal	6/850	42/8590	0.3019400442104097	0.6784069264586712	LTR	CC84DRAFT_1071227, CC84DRAFT_1095836, CC84DRAFT_1097039, CC84DRAFT_1105571, CC84DRAFT_1163995, CC84DRAFT_1213613
Paraphaeosphaeria_sporulosa	proteolysis	32/850	275/8590	0.3058306102862529	0.6784518136235266	LTR	CC84DRAFT_1022943, CC84DRAFT_1077244, CC84DRAFT_1093748, CC84DRAFT_1119919, CC84DRAFT_1123261, CC84DRAFT_1127437, CC84DRAFT_1132787, CC84DRAFT_1143059, CC84DRAFT_1153537, CC84DRAFT_1158800, CC84DRAFT_1159195, CC84DRAFT_1162532, CC84DRAFT_1163925, CC84DRAFT_1163995, CC84DRAFT_1166355, CC84DRAFT_1169290, CC84DRAFT_1169302, CC84DRAFT_1169898, CC84DRAFT_1170019, CC84DRAFT_1170025, CC84DRAFT_1182004, CC84DRAFT_1187397, CC84DRAFT_1213613, CC84DRAFT_1217730, CC84DRAFT_1219041, CC84DRAFT_1222269, CC84DRAFT_1236794, CC84DRAFT_1238674, CC84DRAFT_1245030, CC84DRAFT_1253982, CC84DRAFT_1260819, CC84DRAFT_1262620
Paraphaeosphaeria_sporulosa	cell wall organization or biogenesis	6/850	43/8590	0.313141485362941	0.6865927512444303	LTR	CC84DRAFT_1084733, CC84DRAFT_1164776, CC84DRAFT_1238408, CC84DRAFT_1255387, CC84DRAFT_1256782, CC84DRAFT_790975
Paraphaeosphaeria_sporulosa	signal transduction	11/850	87/8590	0.366514898146871	0.7502919664002514	LTR	CC84DRAFT_1082744, CC84DRAFT_1093755, CC84DRAFT_1136773, CC84DRAFT_1138630, CC84DRAFT_1138657, CC84DRAFT_1153559, CC84DRAFT_1200986, CC84DRAFT_1205670, CC84DRAFT_1214386, CC84DRAFT_408427, CC84DRAFT_941
Paraphaeosphaeria_sporulosa	ubiquitin-dependent protein catabolic process	8/850	60/8590	0.3811551668481915	0.7605739070420496	LTR	CC84DRAFT_1158800, CC84DRAFT_1163925, CC84DRAFT_1166355, CC84DRAFT_1169898, CC84DRAFT_1213613, CC84DRAFT_1222269, CC84DRAFT_1238674, CC84DRAFT_1262620
Paraphaeosphaeria_sporulosa	modification-dependent macromolecule catabolic process	8/850	61/8590	0.3867305775302454	0.7605739070420496	LTR	CC84DRAFT_1158800, CC84DRAFT_1163925, CC84DRAFT_1166355, CC84DRAFT_1169898, CC84DRAFT_1213613, CC84DRAFT_1222269, CC84DRAFT_1238674, CC84DRAFT_1262620
Paraphaeosphaeria_sporulosa	modification-dependent protein catabolic process	8/850	61/8590	0.3867305775302454	0.7605739070420496	LTR	CC84DRAFT_1158800, CC84DRAFT_1163925, CC84DRAFT_1166355, CC84DRAFT_1169898, CC84DRAFT_1213613, CC84DRAFT_1222269, CC84DRAFT_1238674, CC84DRAFT_1262620
Paraphaeosphaeria_sporulosa	tRNA modification	5/850	37/8590	0.4081053415731712	0.7614271152087297	LTR	CC84DRAFT_1105571, CC84DRAFT_1146686, CC84DRAFT_1195289, CC84DRAFT_1198774, CC84DRAFT_1218283
Paraphaeosphaeria_sporulosa	ion transport	11/850	92/8590	0.4818030692691877	0.8609999293421595	LTR	CC84DRAFT_1080480, CC84DRAFT_1084155, CC84DRAFT_1092426, CC84DRAFT_1099049, CC84DRAFT_1119948, CC84DRAFT_1163824, CC84DRAFT_1166345, CC84DRAFT_1178151, CC84DRAFT_1186046, CC84DRAFT_1258741, CC84DRAFT_495545
Paraphaeosphaeria_sporulosa	RNA modification	7/850	57/8590	0.503661396277789	0.8785055589462729	LTR	CC84DRAFT_1105571, CC84DRAFT_1146686, CC84DRAFT_1195289, CC84DRAFT_1198774, CC84DRAFT_1208698, CC84DRAFT_1218283, CC84DRAFT_720902
Paraphaeosphaeria_sporulosa	response to oxidative stress	4/850	29/8590	0.5250974761593171	0.8873746253611723	LTR	CC84DRAFT_1099538, CC84DRAFT_1125986, CC84DRAFT_1204578, CC84DRAFT_1219478
Paraphaeosphaeria_sporulosa	proteolysis involved in cellular protein catabolic process	8/850	65/8590	0.5282614188318396	0.8873746253611723	LTR	CC84DRAFT_1158800, CC84DRAFT_1163925, CC84DRAFT_1166355, CC84DRAFT_1169898, CC84DRAFT_1213613, CC84DRAFT_1222269, CC84DRAFT_1238674, CC84DRAFT_1262620
Paraphaeosphaeria_sporulosa	fatty acid biosynthetic process	4/850	30/8590	0.5331022469433246	0.8873746253611723	LTR	CC84DRAFT_1131514, CC84DRAFT_1132787, CC84DRAFT_1161898, CC84DRAFT_1199737
Paraphaeosphaeria_sporulosa	cell cycle	4/850	31/8590	0.5421819739310513	0.8873746253611723	LTR	CC84DRAFT_1159274, CC84DRAFT_1162382, CC84DRAFT_1192038, CC84DRAFT_1262620
Paraphaeosphaeria_sporulosa	protein ubiquitination	4/850	33/8590	0.5630133165073639	0.8943089831928189	LTR	CC84DRAFT_1071227, CC84DRAFT_1095836, CC84DRAFT_1097039, CC84DRAFT_1213613
Paraphaeosphaeria_sporulosa	glutamine metabolic process	4/850	34/8590	0.5745062072896333	0.8943089831928189	LTR	CC84DRAFT_1022859, CC84DRAFT_1203127, CC84DRAFT_1264892, CC84DRAFT_408599
Paraphaeosphaeria_sporulosa	Golgi vesicle transport	5/850	39/8590	0.585627283370445	0.8943089831928189	LTR	CC84DRAFT_1084971, CC84DRAFT_1145437, CC84DRAFT_1170023, CC84DRAFT_202983, CC84DRAFT_494140
Paraphaeosphaeria_sporulosa	protein modification by small protein conjugation	5/850	41/8590	0.5967848374304918	0.8998396376881634	LTR	CC84DRAFT_1071227, CC84DRAFT_1095836, CC84DRAFT_1097039, CC84DRAFT_1105571, CC84DRAFT_1213613
Paraphaeosphaeria_sporulosa	negative regulation of biological process	6/850	51/8590	0.6355656240327952	0.9118631514561267	LTR	CC84DRAFT_1091225, CC84DRAFT_1136773, CC84DRAFT_1153559, CC84DRAFT_1163925, CC84DRAFT_1169913, CC84DRAFT_1220344
Paraphaeosphaeria_sporulosa	intracellular signal transduction	6/850	52/8590	0.6404408098964627	0.9118631514561267	LTR	CC84DRAFT_1093755, CC84DRAFT_1136773, CC84DRAFT_1138630, CC84DRAFT_1153559, CC84DRAFT_1200986, CC84DRAFT_1214386
Paraphaeosphaeria_sporulosa	cellular macromolecule catabolic process	14/850	126/8590	0.6509016428069188	0.9118631514561267	LTR	CC84DRAFT_1091225, CC84DRAFT_1158800, CC84DRAFT_1163925, CC84DRAFT_1166355, CC84DRAFT_1169898, CC84DRAFT_1169913, CC84DRAFT_1196187, CC84DRAFT_1213613, CC84DRAFT_1217850, CC84DRAFT_1220344, CC84DRAFT_1222269, CC84DRAFT_1238674, CC84DRAFT_1244313, CC84DRAFT_1262620
Paraphaeosphaeria_sporulosa	transcription, DNA-templated	20/850	189/8590	0.7119708202315933	0.9542386687826216	LTR	CC84DRAFT_1022855, CC84DRAFT_1075950, CC84DRAFT_1090661, CC84DRAFT_1092476, CC84DRAFT_1092618, CC84DRAFT_1098971, CC84DRAFT_1139543, CC84DRAFT_1154561, CC84DRAFT_1161229, CC84DRAFT_1168833, CC84DRAFT_1169293, CC84DRAFT_1174084, CC84DRAFT_1176010, CC84DRAFT_1200430, CC84DRAFT_1203972, CC84DRAFT_1211200, CC84DRAFT_1245020, CC84DRAFT_1257465, CC84DRAFT_1259701, CC84DRAFT_424178
Paraphaeosphaeria_sporulosa	nucleic acid-templated transcription	20/850	189/8590	0.7119708202315933	0.9542386687826216	LTR	CC84DRAFT_1022855, CC84DRAFT_1075950, CC84DRAFT_1090661, CC84DRAFT_1092476, CC84DRAFT_1092618, CC84DRAFT_1098971, CC84DRAFT_1139543, CC84DRAFT_1154561, CC84DRAFT_1161229, CC84DRAFT_1168833, CC84DRAFT_1169293, CC84DRAFT_1174084, CC84DRAFT_1176010, CC84DRAFT_1200430, CC84DRAFT_1203972, CC84DRAFT_1211200, CC84DRAFT_1245020, CC84DRAFT_1257465, CC84DRAFT_1259701, CC84DRAFT_424178
Paraphaeosphaeria_sporulosa	organelle organization	12/850	115/8590	0.7550968608050531	0.9846871225363193	LTR	CC84DRAFT_1130794, CC84DRAFT_1143059, CC84DRAFT_1145894, CC84DRAFT_1150375, CC84DRAFT_1160400, CC84DRAFT_1162375, CC84DRAFT_1196500, CC84DRAFT_1196528, CC84DRAFT_1200145, CC84DRAFT_1200986, CC84DRAFT_1257459, CC84DRAFT_708581
Paraphaeosphaeria_sporulosa	negative regulation of metabolic process	4/850	36/8590	0.7774916866035368	1.0	LTR	CC84DRAFT_1091225, CC84DRAFT_1163925, CC84DRAFT_1169913, CC84DRAFT_1220344
Paraphaeosphaeria_sporulosa	monocarboxylic acid biosynthetic process	4/850	39/8590	0.7917052595491442	1.0	LTR	CC84DRAFT_1131514, CC84DRAFT_1132787, CC84DRAFT_1161898, CC84DRAFT_1199737
Paraphaeosphaeria_sporulosa	protein metabolic process	49/850	482/8590	0.8139223926260843	1.0	LTR	CC84DRAFT_1022943, CC84DRAFT_1071227, CC84DRAFT_1077244, CC84DRAFT_1078330, CC84DRAFT_1093748, CC84DRAFT_1094804, CC84DRAFT_1095836, CC84DRAFT_1097039, CC84DRAFT_1105571, CC84DRAFT_1119919, CC84DRAFT_1123261, CC84DRAFT_1127437, CC84DRAFT_1132787, CC84DRAFT_1138651, CC84DRAFT_1140126, CC84DRAFT_1143059, CC84DRAFT_1144506, CC84DRAFT_1150342, CC84DRAFT_1153537, CC84DRAFT_1158800, CC84DRAFT_1159195, CC84DRAFT_1162384, CC84DRAFT_1162532, CC84DRAFT_1163925, CC84DRAFT_1163995, CC84DRAFT_1165254, CC84DRAFT_1166355, CC84DRAFT_1167767, CC84DRAFT_1169290, CC84DRAFT_1169302, CC84DRAFT_1169620, CC84DRAFT_1169898, CC84DRAFT_1170019, CC84DRAFT_1170025, CC84DRAFT_1182004, CC84DRAFT_1187397, CC84DRAFT_1191858, CC84DRAFT_1200779, CC84DRAFT_1213613, CC84DRAFT_1217730, CC84DRAFT_1219041, CC84DRAFT_1222269, CC84DRAFT_1236794, CC84DRAFT_1238674, CC84DRAFT_1245030, CC84DRAFT_1253982, CC84DRAFT_1260819, CC84DRAFT_1262620, CC84DRAFT_57435
Paraphaeosphaeria_sporulosa	phosphorylation	20/850	199/8590	0.9044403433892464	1.0	LTR	CC84DRAFT_1046204, CC84DRAFT_1060028, CC84DRAFT_1082606, CC84DRAFT_1099067, CC84DRAFT_1132831, CC84DRAFT_1144841, CC84DRAFT_1156364, CC84DRAFT_1160474, CC84DRAFT_1161234, CC84DRAFT_1168775, CC84DRAFT_1182054, CC84DRAFT_1187116, CC84DRAFT_1187822, CC84DRAFT_1188345, CC84DRAFT_1192228, CC84DRAFT_1196255, CC84DRAFT_1205670, CC84DRAFT_1243450, CC84DRAFT_1264903, CC84DRAFT_434133
Paraphaeosphaeria_sporulosa	RNA biosynthetic process	22/850	220/8590	0.9091132496889436	1.0	LTR	CC84DRAFT_1022855, CC84DRAFT_1075950, CC84DRAFT_1079074, CC84DRAFT_1090661, CC84DRAFT_1092476, CC84DRAFT_1092618, CC84DRAFT_1098971, CC84DRAFT_1139543, CC84DRAFT_1154561, CC84DRAFT_1161229, CC84DRAFT_1168833, CC84DRAFT_1169293, CC84DRAFT_1169614, CC84DRAFT_1174084, CC84DRAFT_1176010, CC84DRAFT_1200430, CC84DRAFT_1203972, CC84DRAFT_1211200, CC84DRAFT_1245020, CC84DRAFT_1257465, CC84DRAFT_1259701, CC84DRAFT_424178
Paraphaeosphaeria_sporulosa	response to stress	18/850	181/8590	1.0	1.0	LTR	CC84DRAFT_1057898, CC84DRAFT_1082744, CC84DRAFT_1099538, CC84DRAFT_1125986, CC84DRAFT_1133916, CC84DRAFT_1136773, CC84DRAFT_1147857, CC84DRAFT_1148726, CC84DRAFT_1153559, CC84DRAFT_1159257, CC84DRAFT_1164864, CC84DRAFT_1165259, CC84DRAFT_1196528, CC84DRAFT_1196602, CC84DRAFT_1204578, CC84DRAFT_1205670, CC84DRAFT_1219478, CC84DRAFT_422478
Paraphaeosphaeria_sporulosa	response to stimulus	19/850	192/8590	1.0	1.0	LTR	CC84DRAFT_1057898, CC84DRAFT_1082744, CC84DRAFT_1099538, CC84DRAFT_1125986, CC84DRAFT_1133916, CC84DRAFT_1136773, CC84DRAFT_1138657, CC84DRAFT_1147857, CC84DRAFT_1148726, CC84DRAFT_1153559, CC84DRAFT_1159257, CC84DRAFT_1164864, CC84DRAFT_1165259, CC84DRAFT_1196528, CC84DRAFT_1196602, CC84DRAFT_1204578, CC84DRAFT_1205670, CC84DRAFT_1219478, CC84DRAFT_422478
Paraphaeosphaeria_sporulosa	respiratory chain complex	6/850	17/8590	0.00438367147385	0.1428329992042878	LTR	CC84DRAFT_1092415, CC84DRAFT_1123185, CC84DRAFT_1169295, CC84DRAFT_1169619, CC84DRAFT_1216827, CC84DRAFT_1264823
Paraphaeosphaeria_sporulosa	cytochrome complex	4/850	12/8590	0.024661553734796	0.257279993017061	LTR	CC84DRAFT_1123185, CC84DRAFT_1169295, CC84DRAFT_1169619, CC84DRAFT_1264823
Paraphaeosphaeria_sporulosa	transporter complex	4/850	12/8590	0.024661553734796	0.257279993017061	LTR	CC84DRAFT_1092415, CC84DRAFT_1123185, CC84DRAFT_1208133, CC84DRAFT_1216827
Paraphaeosphaeria_sporulosa	nucleosome	4/850	12/8590	0.024661553734796	0.257279993017061	LTR	CC84DRAFT_1156946, CC84DRAFT_1158798, CC84DRAFT_1169303, CC84DRAFT_1253727
Paraphaeosphaeria_sporulosa	transmembrane transporter complex	4/850	12/8590	0.024661553734796	0.257279993017061	LTR	CC84DRAFT_1092415, CC84DRAFT_1123185, CC84DRAFT_1208133, CC84DRAFT_1216827
Paraphaeosphaeria_sporulosa	oxidoreductase complex	5/850	19/8590	0.0336509334408387	0.30207582112008696	LTR	CC84DRAFT_1092415, CC84DRAFT_1123185, CC84DRAFT_1169304, CC84DRAFT_1208133, CC84DRAFT_1216827
Paraphaeosphaeria_sporulosa	DNA packaging complex	4/850	14/8590	0.0425480514031104	0.3268801596263118	LTR	CC84DRAFT_1156946, CC84DRAFT_1158798, CC84DRAFT_1169303, CC84DRAFT_1253727
Paraphaeosphaeria_sporulosa	inner mitochondrial membrane protein complex	6/850	31/8590	0.1190876947963739	0.516492698779779	LTR	CC84DRAFT_1092415, CC84DRAFT_1123185, CC84DRAFT_1130794, CC84DRAFT_1169619, CC84DRAFT_1216827, CC84DRAFT_1264823
Paraphaeosphaeria_sporulosa	mitochondrial protein-containing complex	8/850	48/8590	0.1386593031554252	0.5376709150393394	LTR	CC84DRAFT_1092415, CC84DRAFT_1094804, CC84DRAFT_1123185, CC84DRAFT_1130794, CC84DRAFT_1160400, CC84DRAFT_1169619, CC84DRAFT_1216827, CC84DRAFT_1264823
Paraphaeosphaeria_sporulosa	endoplasmic reticulum	4/850	21/8590	0.1475717850114357	0.5376709150393394	LTR	CC84DRAFT_1084971, CC84DRAFT_1163930, CC84DRAFT_1170023, CC84DRAFT_1264839
Paraphaeosphaeria_sporulosa	mitochondrial inner membrane	16/850	115/8590	0.1552225486429779	0.5496871906072429	LTR	CC84DRAFT_1091036, CC84DRAFT_1113320, CC84DRAFT_1156933, CC84DRAFT_1159269, CC84DRAFT_1162534, CC84DRAFT_1164760, CC84DRAFT_1164876, CC84DRAFT_1165922, CC84DRAFT_1166345, CC84DRAFT_1186046, CC84DRAFT_1186570, CC84DRAFT_1195791, CC84DRAFT_1203351, CC84DRAFT_1222817, CC84DRAFT_1258158, CC84DRAFT_1261250
Paraphaeosphaeria_sporulosa	organelle inner membrane	16/850	117/8590	0.1615683366169122	0.5572018278896157	LTR	CC84DRAFT_1091036, CC84DRAFT_1113320, CC84DRAFT_1156933, CC84DRAFT_1159269, CC84DRAFT_1162534, CC84DRAFT_1164760, CC84DRAFT_1164876, CC84DRAFT_1165922, CC84DRAFT_1166345, CC84DRAFT_1186046, CC84DRAFT_1186570, CC84DRAFT_1195791, CC84DRAFT_1203351, CC84DRAFT_1222817, CC84DRAFT_1258158, CC84DRAFT_1261250
Paraphaeosphaeria_sporulosa	mitochondrial membrane	18/850	133/8590	0.185109684310735	0.590515191272262	LTR	CC84DRAFT_1091036, CC84DRAFT_1113320, CC84DRAFT_1156933, CC84DRAFT_1159269, CC84DRAFT_1162534, CC84DRAFT_1164760, CC84DRAFT_1164876, CC84DRAFT_1165922, CC84DRAFT_1166345, CC84DRAFT_1186046, CC84DRAFT_1186570, CC84DRAFT_1195791, CC84DRAFT_1200986, CC84DRAFT_1203351, CC84DRAFT_1208696, CC84DRAFT_1222817, CC84DRAFT_1258158, CC84DRAFT_1261250
Paraphaeosphaeria_sporulosa	protein-DNA complex	4/850	22/8590	0.2678489175330147	0.6739961960928724	LTR	CC84DRAFT_1156946, CC84DRAFT_1158798, CC84DRAFT_1169303, CC84DRAFT_1253727
Paraphaeosphaeria_sporulosa	cytoskeleton	4/850	24/8590	0.2903895619806679	0.6739961960928724	LTR	CC84DRAFT_1147817, CC84DRAFT_1150375, CC84DRAFT_1162375, CC84DRAFT_1203360
Paraphaeosphaeria_sporulosa	nucleus	73/850	687/8590	0.5052544924509653	0.8785055589462729	LTR	CC84DRAFT_1022855, CC84DRAFT_1049169, CC84DRAFT_1075950, CC84DRAFT_1079074, CC84DRAFT_1079292, CC84DRAFT_1091225, CC84DRAFT_1091421, CC84DRAFT_1091664, CC84DRAFT_1092411, CC84DRAFT_1095027, CC84DRAFT_1098971, CC84DRAFT_1102724, CC84DRAFT_1110349, CC84DRAFT_1124212, CC84DRAFT_1132824, CC84DRAFT_1139543, CC84DRAFT_1141130, CC84DRAFT_1141132, CC84DRAFT_1143059, CC84DRAFT_1147857, CC84DRAFT_1148726, CC84DRAFT_1151919, CC84DRAFT_1154561, CC84DRAFT_1156946, CC84DRAFT_1158798, CC84DRAFT_1158800, CC84DRAFT_1159048, CC84DRAFT_1159274, CC84DRAFT_1160398, CC84DRAFT_1164335, CC84DRAFT_1164864, CC84DRAFT_1165259, CC84DRAFT_1168833, CC84DRAFT_1169067, CC84DRAFT_1169302, CC84DRAFT_1169303, CC84DRAFT_1169614, CC84DRAFT_1169621, CC84DRAFT_1169898, CC84DRAFT_1176010, CC84DRAFT_1177716, CC84DRAFT_1177718, CC84DRAFT_1184344, CC84DRAFT_1192038, CC84DRAFT_1195857, CC84DRAFT_1200430, CC84DRAFT_1200436, CC84DRAFT_1200798, CC84DRAFT_1203957, CC84DRAFT_1203972, CC84DRAFT_1206771, CC84DRAFT_1209149, CC84DRAFT_1210777, CC84DRAFT_1214081, CC84DRAFT_1215926, CC84DRAFT_1220344, CC84DRAFT_1223495, CC84DRAFT_1240023, CC84DRAFT_1245020, CC84DRAFT_1249991, CC84DRAFT_1253727, CC84DRAFT_1259701, CC84DRAFT_1264840, CC84DRAFT_155967, CC84DRAFT_2029, CC84DRAFT_428025, CC84DRAFT_430264, CC84DRAFT_521210, CC84DRAFT_723540, CC84DRAFT_735664, CC84DRAFT_855, CC84DRAFT_865701, CC84DRAFT_976432
Paraphaeosphaeria_sporulosa	intracellular membrane-bounded organelle	90/850	864/8590	0.5887323372745428	0.8943089831928189	LTR	CC84DRAFT_1022855, CC84DRAFT_1049169, CC84DRAFT_1049351, CC84DRAFT_1057898, CC84DRAFT_1075950, CC84DRAFT_1079074, CC84DRAFT_1079292, CC84DRAFT_1084971, CC84DRAFT_1091225, CC84DRAFT_1091421, CC84DRAFT_1091664, CC84DRAFT_1092411, CC84DRAFT_1095027, CC84DRAFT_1098971, CC84DRAFT_1102724, CC84DRAFT_1110349, CC84DRAFT_1124212, CC84DRAFT_1132824, CC84DRAFT_1133906, CC84DRAFT_1139543, CC84DRAFT_1140126, CC84DRAFT_1141130, CC84DRAFT_1141132, CC84DRAFT_1143059, CC84DRAFT_1144478, CC84DRAFT_1147857, CC84DRAFT_1148726, CC84DRAFT_1149346, CC84DRAFT_1151919, CC84DRAFT_1154561, CC84DRAFT_1156946, CC84DRAFT_1158798, CC84DRAFT_1158800, CC84DRAFT_1159048, CC84DRAFT_1159274, CC84DRAFT_1160385, CC84DRAFT_1160398, CC84DRAFT_1163922, CC84DRAFT_1163930, CC84DRAFT_1164335, CC84DRAFT_1164864, CC84DRAFT_1165259, CC84DRAFT_1166338, CC84DRAFT_1168833, CC84DRAFT_1169067, CC84DRAFT_1169295, CC84DRAFT_1169302, CC84DRAFT_1169303, CC84DRAFT_1169614, CC84DRAFT_1169621, CC84DRAFT_1169898, CC84DRAFT_1170023, CC84DRAFT_1176010, CC84DRAFT_1177716, CC84DRAFT_1177718, CC84DRAFT_1184344, CC84DRAFT_1192038, CC84DRAFT_1195857, CC84DRAFT_1200430, CC84DRAFT_1200436, CC84DRAFT_1200798, CC84DRAFT_1203957, CC84DRAFT_1203972, CC84DRAFT_1206771, CC84DRAFT_1209149, CC84DRAFT_1210777, CC84DRAFT_1214081, CC84DRAFT_1215926, CC84DRAFT_1220344, CC84DRAFT_1223495, CC84DRAFT_1224024, CC84DRAFT_1240023, CC84DRAFT_1245020, CC84DRAFT_1249991, CC84DRAFT_1253727, CC84DRAFT_1257459, CC84DRAFT_1259701, CC84DRAFT_1264839, CC84DRAFT_1264840, CC84DRAFT_155967, CC84DRAFT_2029, CC84DRAFT_202983, CC84DRAFT_428025, CC84DRAFT_430264, CC84DRAFT_521210, CC84DRAFT_723540, CC84DRAFT_735664, CC84DRAFT_855, CC84DRAFT_865701, CC84DRAFT_976432
Paraphaeosphaeria_sporulosa	membrane-bounded organelle	90/850	866/8590	0.5894382734147471	0.8943089831928189	LTR	CC84DRAFT_1022855, CC84DRAFT_1049169, CC84DRAFT_1049351, CC84DRAFT_1057898, CC84DRAFT_1075950, CC84DRAFT_1079074, CC84DRAFT_1079292, CC84DRAFT_1084971, CC84DRAFT_1091225, CC84DRAFT_1091421, CC84DRAFT_1091664, CC84DRAFT_1092411, CC84DRAFT_1095027, CC84DRAFT_1098971, CC84DRAFT_1102724, CC84DRAFT_1110349, CC84DRAFT_1124212, CC84DRAFT_1132824, CC84DRAFT_1133906, CC84DRAFT_1139543, CC84DRAFT_1140126, CC84DRAFT_1141130, CC84DRAFT_1141132, CC84DRAFT_1143059, CC84DRAFT_1144478, CC84DRAFT_1147857, CC84DRAFT_1148726, CC84DRAFT_1149346, CC84DRAFT_1151919, CC84DRAFT_1154561, CC84DRAFT_1156946, CC84DRAFT_1158798, CC84DRAFT_1158800, CC84DRAFT_1159048, CC84DRAFT_1159274, CC84DRAFT_1160385, CC84DRAFT_1160398, CC84DRAFT_1163922, CC84DRAFT_1163930, CC84DRAFT_1164335, CC84DRAFT_1164864, CC84DRAFT_1165259, CC84DRAFT_1166338, CC84DRAFT_1168833, CC84DRAFT_1169067, CC84DRAFT_1169295, CC84DRAFT_1169302, CC84DRAFT_1169303, CC84DRAFT_1169614, CC84DRAFT_1169621, CC84DRAFT_1169898, CC84DRAFT_1170023, CC84DRAFT_1176010, CC84DRAFT_1177716, CC84DRAFT_1177718, CC84DRAFT_1184344, CC84DRAFT_1192038, CC84DRAFT_1195857, CC84DRAFT_1200430, CC84DRAFT_1200436, CC84DRAFT_1200798, CC84DRAFT_1203957, CC84DRAFT_1203972, CC84DRAFT_1206771, CC84DRAFT_1209149, CC84DRAFT_1210777, CC84DRAFT_1214081, CC84DRAFT_1215926, CC84DRAFT_1220344, CC84DRAFT_1223495, CC84DRAFT_1224024, CC84DRAFT_1240023, CC84DRAFT_1245020, CC84DRAFT_1249991, CC84DRAFT_1253727, CC84DRAFT_1257459, CC84DRAFT_1259701, CC84DRAFT_1264839, CC84DRAFT_1264840, CC84DRAFT_155967, CC84DRAFT_2029, CC84DRAFT_202983, CC84DRAFT_428025, CC84DRAFT_430264, CC84DRAFT_521210, CC84DRAFT_723540, CC84DRAFT_735664, CC84DRAFT_855, CC84DRAFT_865701, CC84DRAFT_976432
Paraphaeosphaeria_sporulosa	membrane	293/850	2895/8590	0.6194064919480093	0.9041332419796028	LTR	CC84DRAFT_1044463, CC84DRAFT_1046204, CC84DRAFT_1050301, CC84DRAFT_1050765, CC84DRAFT_1052083, CC84DRAFT_1063901, CC84DRAFT_1065297, CC84DRAFT_1066698, CC84DRAFT_1077838, CC84DRAFT_1078421, CC84DRAFT_1079255, CC84DRAFT_1080480, CC84DRAFT_1081290, CC84DRAFT_1081348, CC84DRAFT_1082424, CC84DRAFT_1084432, CC84DRAFT_1086136, CC84DRAFT_1088163, CC84DRAFT_1088227, CC84DRAFT_1088757, CC84DRAFT_1089761, CC84DRAFT_1090342, CC84DRAFT_1090732, CC84DRAFT_1091036, CC84DRAFT_1091379, CC84DRAFT_1091548, CC84DRAFT_1091613, CC84DRAFT_1091935, CC84DRAFT_1092358, CC84DRAFT_1092426, CC84DRAFT_1093551, CC84DRAFT_1093748, CC84DRAFT_1099049, CC84DRAFT_1101151, CC84DRAFT_1101681, CC84DRAFT_1102859, CC84DRAFT_1103120, CC84DRAFT_1103241, CC84DRAFT_1103360, CC84DRAFT_1105555, CC84DRAFT_1105681, CC84DRAFT_1107159, CC84DRAFT_1107672, CC84DRAFT_1110583, CC84DRAFT_1112403, CC84DRAFT_1113312, CC84DRAFT_1113320, CC84DRAFT_1115288, CC84DRAFT_1115312, CC84DRAFT_1116895, CC84DRAFT_1118285, CC84DRAFT_1119948, CC84DRAFT_1120767, CC84DRAFT_1123261, CC84DRAFT_1124185, CC84DRAFT_1124199, CC84DRAFT_1126831, CC84DRAFT_1128437, CC84DRAFT_1128451, CC84DRAFT_1130255, CC84DRAFT_1131514, CC84DRAFT_1132402, CC84DRAFT_1132547, CC84DRAFT_1133370, CC84DRAFT_1133413, CC84DRAFT_1133910, CC84DRAFT_1138630, CC84DRAFT_1138651, CC84DRAFT_1138657, CC84DRAFT_1138671, CC84DRAFT_1139540, CC84DRAFT_1140113, CC84DRAFT_1143084, CC84DRAFT_1144478, CC84DRAFT_1145422, CC84DRAFT_1145482, CC84DRAFT_1145882, CC84DRAFT_1146150, CC84DRAFT_1150338, CC84DRAFT_1151905, CC84DRAFT_1153534, CC84DRAFT_1153544, CC84DRAFT_1154598, CC84DRAFT_1156933, CC84DRAFT_1158307, CC84DRAFT_1158339, CC84DRAFT_1159253, CC84DRAFT_1159269, CC84DRAFT_1160400, CC84DRAFT_1160402, CC84DRAFT_1160462, CC84DRAFT_1160465, CC84DRAFT_1160492, CC84DRAFT_1161234, CC84DRAFT_1161241, CC84DRAFT_1161616, CC84DRAFT_1161871, CC84DRAFT_1161888, CC84DRAFT_1161895, CC84DRAFT_1162367, CC84DRAFT_1162534, CC84DRAFT_1162536, CC84DRAFT_1163824, CC84DRAFT_1163844, CC84DRAFT_1163917, CC84DRAFT_1163919, CC84DRAFT_1163930, CC84DRAFT_1163996, CC84DRAFT_1163997, CC84DRAFT_1164008, CC84DRAFT_1164429, CC84DRAFT_1164441, CC84DRAFT_1164760, CC84DRAFT_1164863, CC84DRAFT_1164876, CC84DRAFT_1165229, CC84DRAFT_1165626, CC84DRAFT_1165921, CC84DRAFT_1165922, CC84DRAFT_1165947, CC84DRAFT_1165953, CC84DRAFT_1165955, CC84DRAFT_1166338, CC84DRAFT_1166345, CC84DRAFT_1166352, CC84DRAFT_1168837, CC84DRAFT_1169288, CC84DRAFT_1169620, CC84DRAFT_1169896, CC84DRAFT_1169914, CC84DRAFT_1171883, CC84DRAFT_1171908, CC84DRAFT_1173390, CC84DRAFT_1173906, CC84DRAFT_1174094, CC84DRAFT_1174514, CC84DRAFT_1177017, CC84DRAFT_1177724, CC84DRAFT_1178151, CC84DRAFT_1180153, CC84DRAFT_1180184, CC84DRAFT_1181286, CC84DRAFT_1181897, CC84DRAFT_1181925, CC84DRAFT_1184362, CC84DRAFT_1184694, CC84DRAFT_1185294, CC84DRAFT_1185442, CC84DRAFT_1186046, CC84DRAFT_1186570, CC84DRAFT_1186583, CC84DRAFT_1186647, CC84DRAFT_1186929, CC84DRAFT_1187106, CC84DRAFT_1187114, CC84DRAFT_1188698, CC84DRAFT_1191386, CC84DRAFT_1191858, CC84DRAFT_1192244, CC84DRAFT_1193198, CC84DRAFT_1194752, CC84DRAFT_1194756, CC84DRAFT_1195293, CC84DRAFT_1195787, CC84DRAFT_1195791, CC84DRAFT_1196511, CC84DRAFT_1198235, CC84DRAFT_1200393, CC84DRAFT_1200480, CC84DRAFT_1200770, CC84DRAFT_1200772, CC84DRAFT_1200803, CC84DRAFT_1200986, CC84DRAFT_1201981, CC84DRAFT_1202099, CC84DRAFT_1203127, CC84DRAFT_1203349, CC84DRAFT_1203351, CC84DRAFT_1203804, CC84DRAFT_1203961, CC84DRAFT_1203964, CC84DRAFT_1204323, CC84DRAFT_1205500, CC84DRAFT_1208138, CC84DRAFT_1208696, CC84DRAFT_1209874, CC84DRAFT_1210624, CC84DRAFT_1210692, CC84DRAFT_1210713, CC84DRAFT_1210890, CC84DRAFT_1211197, CC84DRAFT_1211465, CC84DRAFT_1211479, CC84DRAFT_1212625, CC84DRAFT_1213613, CC84DRAFT_1214043, CC84DRAFT_1214360, CC84DRAFT_1214361, CC84DRAFT_1214914, CC84DRAFT_1215131, CC84DRAFT_1216632, CC84DRAFT_1217092, CC84DRAFT_1217331, CC84DRAFT_1217358, CC84DRAFT_1217461, CC84DRAFT_1217841, CC84DRAFT_1217851, CC84DRAFT_1217852, CC84DRAFT_1218284, CC84DRAFT_1218719, CC84DRAFT_1222801, CC84DRAFT_1222804, CC84DRAFT_1222817, CC84DRAFT_1223717, CC84DRAFT_1223960, CC84DRAFT_1224695, CC84DRAFT_1225350, CC84DRAFT_1228221, CC84DRAFT_1228728, CC84DRAFT_1229870, CC84DRAFT_1231771, CC84DRAFT_1232353, CC84DRAFT_1233075, CC84DRAFT_1237797, CC84DRAFT_1237800, CC84DRAFT_1238489, CC84DRAFT_1238521, CC84DRAFT_1239619, CC84DRAFT_1239923, CC84DRAFT_1243490, CC84DRAFT_1243790, CC84DRAFT_1245030, CC84DRAFT_1245417, CC84DRAFT_1246363, CC84DRAFT_1249089, CC84DRAFT_1249996, CC84DRAFT_1250008, CC84DRAFT_1250040, CC84DRAFT_1251722, CC84DRAFT_1251977, CC84DRAFT_1253967, CC84DRAFT_1255281, CC84DRAFT_1255357, CC84DRAFT_1257877, CC84DRAFT_1258158, CC84DRAFT_1258741, CC84DRAFT_1258774, CC84DRAFT_1259456, CC84DRAFT_1259777, CC84DRAFT_1259792, CC84DRAFT_1260162, CC84DRAFT_1260854, CC84DRAFT_1260862, CC84DRAFT_1261250, CC84DRAFT_1264765, CC84DRAFT_1264888, CC84DRAFT_1264900, CC84DRAFT_184893, CC84DRAFT_201491, CC84DRAFT_202142, CC84DRAFT_202983, CC84DRAFT_276596, CC84DRAFT_383347, CC84DRAFT_39692, CC84DRAFT_423455, CC84DRAFT_428187, CC84DRAFT_429534, CC84DRAFT_433432, CC84DRAFT_44303, CC84DRAFT_47842, CC84DRAFT_493295, CC84DRAFT_494140, CC84DRAFT_495545, CC84DRAFT_520760, CC84DRAFT_55132, CC84DRAFT_55527, CC84DRAFT_584700, CC84DRAFT_630889, CC84DRAFT_707929, CC84DRAFT_708337, CC84DRAFT_723064, CC84DRAFT_735552, CC84DRAFT_744674, CC84DRAFT_744939, CC84DRAFT_745017, CC84DRAFT_754388, CC84DRAFT_808176, CC84DRAFT_835304, CC84DRAFT_864782, CC84DRAFT_865154, CC84DRAFT_865644, CC84DRAFT_865941, CC84DRAFT_941
Paraphaeosphaeria_sporulosa	mitochondrion	10/850	91/8590	0.7228759626189727	0.9588663971509397	LTR	CC84DRAFT_1049351, CC84DRAFT_1057898, CC84DRAFT_1133906, CC84DRAFT_1140126, CC84DRAFT_1144478, CC84DRAFT_1149346, CC84DRAFT_1163922, CC84DRAFT_1166338, CC84DRAFT_1169295, CC84DRAFT_1257459
Paraphaeosphaeria_sporulosa	intracellular protein-containing complex	11/850	104/8590	0.7421584632686298	0.9743985266043914	LTR	CC84DRAFT_1082744, CC84DRAFT_1084971, CC84DRAFT_1091225, CC84DRAFT_1092476, CC84DRAFT_1094427, CC84DRAFT_1141132, CC84DRAFT_1161229, CC84DRAFT_1164337, CC84DRAFT_1166355, CC84DRAFT_1262620, CC84DRAFT_408427
Paraphaeosphaeria_sporulosa	catalytic complex	20/850	196/8590	0.9034666722443824	1.0	LTR	CC84DRAFT_1078727, CC84DRAFT_1082744, CC84DRAFT_1092415, CC84DRAFT_1092476, CC84DRAFT_1094427, CC84DRAFT_1123185, CC84DRAFT_1161229, CC84DRAFT_1163221, CC84DRAFT_1164337, CC84DRAFT_1165259, CC84DRAFT_1166355, CC84DRAFT_1169304, CC84DRAFT_1170022, CC84DRAFT_1176611, CC84DRAFT_1195289, CC84DRAFT_1208133, CC84DRAFT_1216827, CC84DRAFT_1262620, CC84DRAFT_408427, CC84DRAFT_708581
Paraphaeosphaeria_sporulosa	amide binding	9/850	33/8590	0.0037789726548952	0.1428329992042878	LTR	CC84DRAFT_1133914, CC84DRAFT_1161898, CC84DRAFT_1195088, CC84DRAFT_1239987, CC84DRAFT_1251756, CC84DRAFT_1259445, CC84DRAFT_1262027, CC84DRAFT_1264900, CC84DRAFT_475690
Paraphaeosphaeria_sporulosa	heme binding	33/850	202/8590	0.0038650062392978	0.1428329992042878	LTR	CC84DRAFT_1094969, CC84DRAFT_1099530, CC84DRAFT_1099538, CC84DRAFT_1103388, CC84DRAFT_1107067, CC84DRAFT_1112390, CC84DRAFT_1125986, CC84DRAFT_1142454, CC84DRAFT_1154613, CC84DRAFT_1155894, CC84DRAFT_1158367, CC84DRAFT_1165947, CC84DRAFT_1165953, CC84DRAFT_1186647, CC84DRAFT_1186957, CC84DRAFT_1190948, CC84DRAFT_1191704, CC84DRAFT_1191833, CC84DRAFT_1194756, CC84DRAFT_1195293, CC84DRAFT_1203349, CC84DRAFT_1203947, CC84DRAFT_1204323, CC84DRAFT_1204578, CC84DRAFT_1210636, CC84DRAFT_1214914, CC84DRAFT_1219478, CC84DRAFT_1231272, CC84DRAFT_1243555, CC84DRAFT_1251722, CC84DRAFT_1253720, CC84DRAFT_1257464, CC84DRAFT_493124
Paraphaeosphaeria_sporulosa	tetrapyrrole binding	33/850	204/8590	0.0041561355000025	0.1428329992042878	LTR	CC84DRAFT_1094969, CC84DRAFT_1099530, CC84DRAFT_1099538, CC84DRAFT_1103388, CC84DRAFT_1107067, CC84DRAFT_1112390, CC84DRAFT_1125986, CC84DRAFT_1142454, CC84DRAFT_1154613, CC84DRAFT_1155894, CC84DRAFT_1158367, CC84DRAFT_1165947, CC84DRAFT_1165953, CC84DRAFT_1186647, CC84DRAFT_1186957, CC84DRAFT_1190948, CC84DRAFT_1191704, CC84DRAFT_1191833, CC84DRAFT_1194756, CC84DRAFT_1195293, CC84DRAFT_1203349, CC84DRAFT_1203947, CC84DRAFT_1204323, CC84DRAFT_1204578, CC84DRAFT_1210636, CC84DRAFT_1214914, CC84DRAFT_1219478, CC84DRAFT_1231272, CC84DRAFT_1243555, CC84DRAFT_1251722, CC84DRAFT_1253720, CC84DRAFT_1257464, CC84DRAFT_493124
Paraphaeosphaeria_sporulosa	inorganic phosphate transmembrane transporter activity	4/850	8/8590	0.0048104377970356	0.1428329992042878	LTR	CC84DRAFT_1163824, CC84DRAFT_1166345, CC84DRAFT_1178151, CC84DRAFT_495545
Paraphaeosphaeria_sporulosa	oxidoreductase activity, acting on paired donors, with incorporation or reduction of molecular oxygen	34/850	216/8590	0.0054852430396437	0.14425475129170381	LTR	CC84DRAFT_1094969, CC84DRAFT_1099530, CC84DRAFT_1103388, CC84DRAFT_1112390, CC84DRAFT_1125986, CC84DRAFT_1142454, CC84DRAFT_1154613, CC84DRAFT_1155894, CC84DRAFT_1158367, CC84DRAFT_1165947, CC84DRAFT_1165953, CC84DRAFT_1169896, CC84DRAFT_1170048, CC84DRAFT_1186647, CC84DRAFT_1186957, CC84DRAFT_1190941, CC84DRAFT_1190948, CC84DRAFT_1191704, CC84DRAFT_1191833, CC84DRAFT_1194756, CC84DRAFT_1195293, CC84DRAFT_1203349, CC84DRAFT_1203947, CC84DRAFT_1204323, CC84DRAFT_1204578, CC84DRAFT_1210636, CC84DRAFT_1214914, CC84DRAFT_1217841, CC84DRAFT_1231272, CC84DRAFT_1243555, CC84DRAFT_1248304, CC84DRAFT_1251722, CC84DRAFT_1253720, CC84DRAFT_1257464
Paraphaeosphaeria_sporulosa	iron ion binding	32/850	200/8590	0.0056057545838745	0.14425475129170381	LTR	CC84DRAFT_1094969, CC84DRAFT_1099437, CC84DRAFT_1099530, CC84DRAFT_1103388, CC84DRAFT_1112390, CC84DRAFT_1125986, CC84DRAFT_1142454, CC84DRAFT_1154613, CC84DRAFT_1155894, CC84DRAFT_1158367, CC84DRAFT_1165947, CC84DRAFT_1165953, CC84DRAFT_1169896, CC84DRAFT_1183697, CC84DRAFT_1186647, CC84DRAFT_1186957, CC84DRAFT_1190948, CC84DRAFT_1191704, CC84DRAFT_1191833, CC84DRAFT_1194756, CC84DRAFT_1195293, CC84DRAFT_1203349, CC84DRAFT_1203947, CC84DRAFT_1204323, CC84DRAFT_1204578, CC84DRAFT_1210636, CC84DRAFT_1214914, CC84DRAFT_1231272, CC84DRAFT_1243555, CC84DRAFT_1251722, CC84DRAFT_1253720, CC84DRAFT_1257464
Paraphaeosphaeria_sporulosa	monooxygenase activity	35/850	224/8590	0.0061400454809381	0.14599293971676647	LTR	CC84DRAFT_1094969, CC84DRAFT_1099530, CC84DRAFT_1103388, CC84DRAFT_1112390, CC84DRAFT_1125986, CC84DRAFT_1142454, CC84DRAFT_1154613, CC84DRAFT_1155894, CC84DRAFT_1158367, CC84DRAFT_1165947, CC84DRAFT_1165953, CC84DRAFT_1170048, CC84DRAFT_1186647, CC84DRAFT_1186957, CC84DRAFT_1190941, CC84DRAFT_1190948, CC84DRAFT_1191704, CC84DRAFT_1191833, CC84DRAFT_1194756, CC84DRAFT_1195293, CC84DRAFT_1196327, CC84DRAFT_1203349, CC84DRAFT_1203947, CC84DRAFT_1204323, CC84DRAFT_1204578, CC84DRAFT_1210636, CC84DRAFT_1214914, CC84DRAFT_1217841, CC84DRAFT_1231272, CC84DRAFT_1239972, CC84DRAFT_1243555, CC84DRAFT_1248304, CC84DRAFT_1251722, CC84DRAFT_1253720, CC84DRAFT_1257464
Paraphaeosphaeria_sporulosa	phosphopantetheine binding	7/850	24/8590	0.0069581506117482	0.1492136742297114	LTR	CC84DRAFT_1133914, CC84DRAFT_1161898, CC84DRAFT_1195088, CC84DRAFT_1239987, CC84DRAFT_1251756, CC84DRAFT_1259445, CC84DRAFT_1262027
Paraphaeosphaeria_sporulosa	modified amino acid binding	7/850	25/8590	0.0088561945571694	0.1581110379618945	LTR	CC84DRAFT_1133914, CC84DRAFT_1161898, CC84DRAFT_1195088, CC84DRAFT_1239987, CC84DRAFT_1251756, CC84DRAFT_1259445, CC84DRAFT_1262027
Paraphaeosphaeria_sporulosa	structural constituent of chromatin	4/850	10/8590	0.0122797101021522	0.1911795401726749	LTR	CC84DRAFT_1156946, CC84DRAFT_1158798, CC84DRAFT_1169303, CC84DRAFT_1253727
Paraphaeosphaeria_sporulosa	polygalacturonase activity	5/850	19/8590	0.0336509334408387	0.30207582112008696	LTR	CC84DRAFT_1084733, CC84DRAFT_1164776, CC84DRAFT_1187193, CC84DRAFT_1256782, CC84DRAFT_790975
Paraphaeosphaeria_sporulosa	protein kinase activity	25/850	168/8590	0.0359597266086312	0.3154648743393555	LTR	CC84DRAFT_1046204, CC84DRAFT_1060028, CC84DRAFT_1082606, CC84DRAFT_1087168, CC84DRAFT_1099067, CC84DRAFT_1136773, CC84DRAFT_1145422, CC84DRAFT_1160474, CC84DRAFT_1161234, CC84DRAFT_1168775, CC84DRAFT_1174077, CC84DRAFT_1182054, CC84DRAFT_1186923, CC84DRAFT_1187822, CC84DRAFT_1188345, CC84DRAFT_1192228, CC84DRAFT_1205670, CC84DRAFT_1210689, CC84DRAFT_1234689, CC84DRAFT_1243450, CC84DRAFT_1250001, CC84DRAFT_1264903, CC84DRAFT_433275, CC84DRAFT_434133, CC84DRAFT_896005
Paraphaeosphaeria_sporulosa	O-methyltransferase activity	6/850	27/8590	0.0447819987236675	0.3324202212949164	LTR	CC84DRAFT_1098462, CC84DRAFT_1151905, CC84DRAFT_1200541, CC84DRAFT_1208051, CC84DRAFT_1220361, CC84DRAFT_1251739
Paraphaeosphaeria_sporulosa	transition metal ion transmembrane transporter activity	4/850	15/8590	0.05361899144761	0.3731538087293071	LTR	CC84DRAFT_1090342, CC84DRAFT_1208133, CC84DRAFT_520760, CC84DRAFT_754388
Paraphaeosphaeria_sporulosa	DNA-binding transcription factor activity	44/850	339/8590	0.0626580282117533	0.41699998085753054	LTR	CC84DRAFT_1022855, CC84DRAFT_1075950, CC84DRAFT_1082229, CC84DRAFT_1091664, CC84DRAFT_1092411, CC84DRAFT_1095027, CC84DRAFT_1098971, CC84DRAFT_1099221, CC84DRAFT_1102724, CC84DRAFT_1132824, CC84DRAFT_1139543, CC84DRAFT_1154561, CC84DRAFT_1159048, CC84DRAFT_1160483, CC84DRAFT_1168833, CC84DRAFT_1169067, CC84DRAFT_1169621, CC84DRAFT_1176010, CC84DRAFT_1177716, CC84DRAFT_1177718, CC84DRAFT_1200430, CC84DRAFT_1200436, CC84DRAFT_1200798, CC84DRAFT_1200998, CC84DRAFT_1203957, CC84DRAFT_1203972, CC84DRAFT_1206771, CC84DRAFT_1210777, CC84DRAFT_1215926, CC84DRAFT_1217720, CC84DRAFT_1234402, CC84DRAFT_1240023, CC84DRAFT_1245020, CC84DRAFT_1249991, CC84DRAFT_1259701, CC84DRAFT_428025, CC84DRAFT_430264, CC84DRAFT_430496, CC84DRAFT_521210, CC84DRAFT_723540, CC84DRAFT_735664, CC84DRAFT_855, CC84DRAFT_865701, CC84DRAFT_976432
Paraphaeosphaeria_sporulosa	endonuclease activity, active with either ribo- or deoxyribonucleic acids and producing 5'-phosphomonoesters	4/850	16/8590	0.0660923581537234	0.4231311581666344	LTR	CC84DRAFT_1094804, CC84DRAFT_1106065, CC84DRAFT_1164424, CC84DRAFT_1196602
Paraphaeosphaeria_sporulosa	flavin adenine dinucleotide binding	30/850	221/8590	0.0677285860873452	0.4231311581666344	LTR	CC84DRAFT_1076081, CC84DRAFT_1087254, CC84DRAFT_1102851, CC84DRAFT_1119908, CC84DRAFT_1121628, CC84DRAFT_1141520, CC84DRAFT_1159037, CC84DRAFT_1163843, CC84DRAFT_1170048, CC84DRAFT_1178959, CC84DRAFT_1182468, CC84DRAFT_1182490, CC84DRAFT_1183704, CC84DRAFT_1185802, CC84DRAFT_1192044, CC84DRAFT_1192052, CC84DRAFT_1194772, CC84DRAFT_1200432, CC84DRAFT_1208696, CC84DRAFT_1217841, CC84DRAFT_1218274, CC84DRAFT_1223652, CC84DRAFT_1223714, CC84DRAFT_1239972, CC84DRAFT_1240000, CC84DRAFT_1241757, CC84DRAFT_1248304, CC84DRAFT_1253721, CC84DRAFT_706347, CC84DRAFT_895961
Paraphaeosphaeria_sporulosa	transition metal ion binding	88/850	745/8590	0.0720310562650405	0.4277536572047021	LTR	CC84DRAFT_1022855, CC84DRAFT_1071227, CC84DRAFT_1075950, CC84DRAFT_1090661, CC84DRAFT_1091664, CC84DRAFT_1092618, CC84DRAFT_1094969, CC84DRAFT_1095027, CC84DRAFT_1097039, CC84DRAFT_1098452, CC84DRAFT_1098971, CC84DRAFT_1099049, CC84DRAFT_1099437, CC84DRAFT_1099530, CC84DRAFT_1102724, CC84DRAFT_1103388, CC84DRAFT_1110537, CC84DRAFT_1112390, CC84DRAFT_1125986, CC84DRAFT_1132824, CC84DRAFT_1139543, CC84DRAFT_1142454, CC84DRAFT_1154561, CC84DRAFT_1154613, CC84DRAFT_1155894, CC84DRAFT_1156364, CC84DRAFT_1158367, CC84DRAFT_1159048, CC84DRAFT_1165947, CC84DRAFT_1165953, CC84DRAFT_1168833, CC84DRAFT_1169067, CC84DRAFT_1169621, CC84DRAFT_1169896, CC84DRAFT_1169913, CC84DRAFT_1174084, CC84DRAFT_1176010, CC84DRAFT_1177716, CC84DRAFT_1177718, CC84DRAFT_1182015, CC84DRAFT_1183697, CC84DRAFT_1186647, CC84DRAFT_1186957, CC84DRAFT_1190948, CC84DRAFT_1191704, CC84DRAFT_1191833, CC84DRAFT_1194756, CC84DRAFT_1195293, CC84DRAFT_1200430, CC84DRAFT_1200436, CC84DRAFT_1200798, CC84DRAFT_1203349, CC84DRAFT_1203947, CC84DRAFT_1203957, CC84DRAFT_1203972, CC84DRAFT_1204323, CC84DRAFT_1204578, CC84DRAFT_1206771, CC84DRAFT_1210636, CC84DRAFT_1210711, CC84DRAFT_1210777, CC84DRAFT_1211200, CC84DRAFT_1212218, CC84DRAFT_1213613, CC84DRAFT_1214914, CC84DRAFT_1215926, CC84DRAFT_1217355, CC84DRAFT_1231272, CC84DRAFT_1234402, CC84DRAFT_1240023, CC84DRAFT_1243555, CC84DRAFT_1244315, CC84DRAFT_1245020, CC84DRAFT_1249991, CC84DRAFT_1251722, CC84DRAFT_1253720, CC84DRAFT_1257464, CC84DRAFT_1257465, CC84DRAFT_1259701, CC84DRAFT_156013, CC84DRAFT_428025, CC84DRAFT_430264, CC84DRAFT_521210, CC84DRAFT_735664, CC84DRAFT_855, CC84DRAFT_865701, CC84DRAFT_976432, CC84DRAFT_977415
Paraphaeosphaeria_sporulosa	protein serine/threonine kinase activity	10/850	59/8590	0.0779803662676977	0.4380919143796764	LTR	CC84DRAFT_1046204, CC84DRAFT_1060028, CC84DRAFT_1082606, CC84DRAFT_1136773, CC84DRAFT_1161234, CC84DRAFT_1168775, CC84DRAFT_1187822, CC84DRAFT_1188345, CC84DRAFT_1205670, CC84DRAFT_1243450
Paraphaeosphaeria_sporulosa	ubiquitin-protein transferase activity	7/850	35/8590	0.0781475136212355	0.4380919143796764	LTR	CC84DRAFT_1071227, CC84DRAFT_1095836, CC84DRAFT_1097039, CC84DRAFT_1105658, CC84DRAFT_1158506, CC84DRAFT_1163925, CC84DRAFT_1222269
Paraphaeosphaeria_sporulosa	ubiquitin-like protein transferase activity	7/850	38/8590	0.0949247819724754	0.4521312819324441	LTR	CC84DRAFT_1071227, CC84DRAFT_1095836, CC84DRAFT_1097039, CC84DRAFT_1105658, CC84DRAFT_1158506, CC84DRAFT_1163925, CC84DRAFT_1222269
Paraphaeosphaeria_sporulosa	ubiquitin protein ligase activity	4/850	18/8590	0.095073503510664	0.4521312819324441	LTR	CC84DRAFT_1095836, CC84DRAFT_1105658, CC84DRAFT_1163925, CC84DRAFT_1222269
Paraphaeosphaeria_sporulosa	ubiquitin-like protein ligase activity	4/850	18/8590	0.095073503510664	0.4521312819324441	LTR	CC84DRAFT_1095836, CC84DRAFT_1105658, CC84DRAFT_1163925, CC84DRAFT_1222269
Paraphaeosphaeria_sporulosa	transcription regulator activity	45/850	365/8590	0.1269311741425049	0.5300767573952095	LTR	CC84DRAFT_1022855, CC84DRAFT_1075950, CC84DRAFT_1082229, CC84DRAFT_1091664, CC84DRAFT_1092411, CC84DRAFT_1095027, CC84DRAFT_1098971, CC84DRAFT_1099221, CC84DRAFT_1102724, CC84DRAFT_1132824, CC84DRAFT_1139543, CC84DRAFT_1154561, CC84DRAFT_1159048, CC84DRAFT_1160483, CC84DRAFT_1164754, CC84DRAFT_1168833, CC84DRAFT_1169067, CC84DRAFT_1169621, CC84DRAFT_1176010, CC84DRAFT_1177716, CC84DRAFT_1177718, CC84DRAFT_1200430, CC84DRAFT_1200436, CC84DRAFT_1200798, CC84DRAFT_1200998, CC84DRAFT_1203957, CC84DRAFT_1203972, CC84DRAFT_1206771, CC84DRAFT_1210777, CC84DRAFT_1215926, CC84DRAFT_1217720, CC84DRAFT_1234402, CC84DRAFT_1240023, CC84DRAFT_1245020, CC84DRAFT_1249991, CC84DRAFT_1259701, CC84DRAFT_428025, CC84DRAFT_430264, CC84DRAFT_430496, CC84DRAFT_521210, CC84DRAFT_723540, CC84DRAFT_735664, CC84DRAFT_855, CC84DRAFT_865701, CC84DRAFT_976432
Paraphaeosphaeria_sporulosa	vitamin binding	15/850	102/8590	0.1297472224164383	0.5300767573952095	LTR	CC84DRAFT_1133914, CC84DRAFT_1151909, CC84DRAFT_1160724, CC84DRAFT_1161898, CC84DRAFT_1164530, CC84DRAFT_1164878, CC84DRAFT_1169896, CC84DRAFT_1170020, CC84DRAFT_1191767, CC84DRAFT_1195088, CC84DRAFT_1205993, CC84DRAFT_1239987, CC84DRAFT_1251756, CC84DRAFT_1259445, CC84DRAFT_1262027
Paraphaeosphaeria_sporulosa	acyltransferase activity	24/850	181/8590	0.1304593055765412	0.5300767573952095	LTR	CC84DRAFT_1073601, CC84DRAFT_1131514, CC84DRAFT_1132787, CC84DRAFT_1133914, CC84DRAFT_1161868, CC84DRAFT_1161898, CC84DRAFT_1164864, CC84DRAFT_1165924, CC84DRAFT_1165926, CC84DRAFT_1169304, CC84DRAFT_1170034, CC84DRAFT_1185442, CC84DRAFT_1186050, CC84DRAFT_1186583, CC84DRAFT_1190275, CC84DRAFT_1195088, CC84DRAFT_1196589, CC84DRAFT_1197176, CC84DRAFT_1199737, CC84DRAFT_1209149, CC84DRAFT_1259445, CC84DRAFT_1260184, CC84DRAFT_720376, CC84DRAFT_723585
Paraphaeosphaeria_sporulosa	fatty acid synthase activity	4/850	21/8590	0.1475717850114357	0.5376709150393394	LTR	CC84DRAFT_1131514, CC84DRAFT_1132787, CC84DRAFT_1161898, CC84DRAFT_1199737
Paraphaeosphaeria_sporulosa	oxidoreductase activity, acting on CH-OH group of donors	16/850	114/8590	0.1526052685451995	0.5496871906072429	LTR	CC84DRAFT_1078544, CC84DRAFT_1087254, CC84DRAFT_1121628, CC84DRAFT_1133906, CC84DRAFT_1159057, CC84DRAFT_1170440, CC84DRAFT_1178959, CC84DRAFT_1182468, CC84DRAFT_1192044, CC84DRAFT_1199131, CC84DRAFT_1208696, CC84DRAFT_1211369, CC84DRAFT_1217355, CC84DRAFT_1241138, CC84DRAFT_1253721, CC84DRAFT_706347
Paraphaeosphaeria_sporulosa	small molecule sensor activity	6/850	36/8590	0.1631186698226077	0.5572018278896157	LTR	CC84DRAFT_1148726, CC84DRAFT_1186923, CC84DRAFT_1210689, CC84DRAFT_422478, CC84DRAFT_433275, CC84DRAFT_896005
Paraphaeosphaeria_sporulosa	DNA-binding transcription factor activity, RNA polymerase II-specific	35/850	287/8590	0.1905375342727169	0.594743838597298	LTR	CC84DRAFT_1022855, CC84DRAFT_1075950, CC84DRAFT_1091664, CC84DRAFT_1095027, CC84DRAFT_1098971, CC84DRAFT_1102724, CC84DRAFT_1132824, CC84DRAFT_1139543, CC84DRAFT_1154561, CC84DRAFT_1159048, CC84DRAFT_1168833, CC84DRAFT_1169067, CC84DRAFT_1169621, CC84DRAFT_1176010, CC84DRAFT_1177716, CC84DRAFT_1177718, CC84DRAFT_1200430, CC84DRAFT_1200436, CC84DRAFT_1200798, CC84DRAFT_1203957, CC84DRAFT_1203972, CC84DRAFT_1206771, CC84DRAFT_1210777, CC84DRAFT_1215926, CC84DRAFT_1234402, CC84DRAFT_1240023, CC84DRAFT_1245020, CC84DRAFT_1249991, CC84DRAFT_1259701, CC84DRAFT_430264, CC84DRAFT_521210, CC84DRAFT_735664, CC84DRAFT_855, CC84DRAFT_865701, CC84DRAFT_976432
Paraphaeosphaeria_sporulosa	chitin binding	5/850	28/8590	0.1910576061815154	0.594743838597298	LTR	CC84DRAFT_1100756, CC84DRAFT_1191771, CC84DRAFT_1199519, CC84DRAFT_1215957, CC84DRAFT_1229792
Paraphaeosphaeria_sporulosa	oxidoreductase activity, acting on single donors with incorporation of molecular oxygen, incorporation of two atoms of oxygen	5/850	28/8590	0.1910576061815154	0.594743838597298	LTR	CC84DRAFT_1099437, CC84DRAFT_1110285, CC84DRAFT_1112407, CC84DRAFT_1125986, CC84DRAFT_427898
Paraphaeosphaeria_sporulosa	serine-type peptidase activity	11/850	78/8590	0.2485151866399931	0.6739961960928724	LTR	CC84DRAFT_1022943, CC84DRAFT_1077244, CC84DRAFT_1093748, CC84DRAFT_1123261, CC84DRAFT_1132787, CC84DRAFT_1153537, CC84DRAFT_1182004, CC84DRAFT_1187397, CC84DRAFT_1217730, CC84DRAFT_1219041, CC84DRAFT_1253982
Paraphaeosphaeria_sporulosa	serine hydrolase activity	11/850	78/8590	0.2485151866399931	0.6739961960928724	LTR	CC84DRAFT_1022943, CC84DRAFT_1077244, CC84DRAFT_1093748, CC84DRAFT_1123261, CC84DRAFT_1132787, CC84DRAFT_1153537, CC84DRAFT_1182004, CC84DRAFT_1187397, CC84DRAFT_1217730, CC84DRAFT_1219041, CC84DRAFT_1253982
Paraphaeosphaeria_sporulosa	phosphotransferase activity, alcohol group as acceptor	27/850	220/8590	0.2512546037365368	0.6739961960928724	LTR	CC84DRAFT_1046204, CC84DRAFT_1060028, CC84DRAFT_1082606, CC84DRAFT_1087168, CC84DRAFT_1099067, CC84DRAFT_1114889, CC84DRAFT_1132831, CC84DRAFT_1136773, CC84DRAFT_1145422, CC84DRAFT_1160474, CC84DRAFT_1161234, CC84DRAFT_1168775, CC84DRAFT_1174077, CC84DRAFT_1182054, CC84DRAFT_1186923, CC84DRAFT_1187822, CC84DRAFT_1188345, CC84DRAFT_1192228, CC84DRAFT_1205670, CC84DRAFT_1210689, CC84DRAFT_1234689, CC84DRAFT_1243450, CC84DRAFT_1250001, CC84DRAFT_1264903, CC84DRAFT_433275, CC84DRAFT_434133, CC84DRAFT_896005
Paraphaeosphaeria_sporulosa	dioxygenase activity	11/850	81/8590	0.2603118297771791	0.6739961960928724	LTR	CC84DRAFT_1099437, CC84DRAFT_1110285, CC84DRAFT_1112407, CC84DRAFT_1119292, CC84DRAFT_1125986, CC84DRAFT_1159257, CC84DRAFT_1169896, CC84DRAFT_1183697, CC84DRAFT_1204578, CC84DRAFT_1237804, CC84DRAFT_427898
Paraphaeosphaeria_sporulosa	endoribonuclease activity	4/850	22/8590	0.2678489175330147	0.6739961960928724	LTR	CC84DRAFT_1094804, CC84DRAFT_1106065, CC84DRAFT_1164424, CC84DRAFT_1205670
Paraphaeosphaeria_sporulosa	carboxylic ester hydrolase activity	11/850	83/8590	0.2710539313038153	0.6739961960928724	LTR	CC84DRAFT_1048759, CC84DRAFT_1144467, CC84DRAFT_1158677, CC84DRAFT_1174819, CC84DRAFT_1196187, CC84DRAFT_1197370, CC84DRAFT_1210708, CC84DRAFT_1217850, CC84DRAFT_1229864, CC84DRAFT_1238408, CC84DRAFT_432976
Paraphaeosphaeria_sporulosa	oxidoreductase activity	120/850	1110/8590	0.2812497230355482	0.6739961960928724	LTR	CC84DRAFT_1078544, CC84DRAFT_1080480, CC84DRAFT_1087254, CC84DRAFT_1089761, CC84DRAFT_1092035, CC84DRAFT_1092426, CC84DRAFT_1092602, CC84DRAFT_1093528, CC84DRAFT_1094969, CC84DRAFT_1099049, CC84DRAFT_1099437, CC84DRAFT_1099530, CC84DRAFT_1099538, CC84DRAFT_1102851, CC84DRAFT_1103388, CC84DRAFT_1110285, CC84DRAFT_1112390, CC84DRAFT_1112407, CC84DRAFT_1113308, CC84DRAFT_1119292, CC84DRAFT_1119908, CC84DRAFT_1119948, CC84DRAFT_1120764, CC84DRAFT_1121628, CC84DRAFT_1125986, CC84DRAFT_1133370, CC84DRAFT_1133906, CC84DRAFT_1133914, CC84DRAFT_1136797, CC84DRAFT_1141520, CC84DRAFT_1142454, CC84DRAFT_1152113, CC84DRAFT_1154613, CC84DRAFT_1155894, CC84DRAFT_1156354, CC84DRAFT_1158367, CC84DRAFT_1159037, CC84DRAFT_1159050, CC84DRAFT_1159057, CC84DRAFT_1159257, CC84DRAFT_1160381, CC84DRAFT_1160395, CC84DRAFT_1160505, CC84DRAFT_1160733, CC84DRAFT_1161608, CC84DRAFT_1161899, CC84DRAFT_1162550, CC84DRAFT_1163843, CC84DRAFT_1165947, CC84DRAFT_1165953, CC84DRAFT_1167145, CC84DRAFT_1169896, CC84DRAFT_1169989, CC84DRAFT_1170048, CC84DRAFT_1170440, CC84DRAFT_1173382, CC84DRAFT_1178959, CC84DRAFT_1182468, CC84DRAFT_1182487, CC84DRAFT_1182490, CC84DRAFT_1183697, CC84DRAFT_1183704, CC84DRAFT_1185802, CC84DRAFT_1186647, CC84DRAFT_1186957, CC84DRAFT_1190941, CC84DRAFT_1190948, CC84DRAFT_1190952, CC84DRAFT_1191704, CC84DRAFT_1191833, CC84DRAFT_1192044, CC84DRAFT_1192052, CC84DRAFT_1194756, CC84DRAFT_1194772, CC84DRAFT_1195088, CC84DRAFT_1195293, CC84DRAFT_1196107, CC84DRAFT_1196327, CC84DRAFT_1199131, CC84DRAFT_1199737, CC84DRAFT_1200432, CC84DRAFT_1203349, CC84DRAFT_1203947, CC84DRAFT_1204323, CC84DRAFT_1204578, CC84DRAFT_1208696, CC84DRAFT_1210636, CC84DRAFT_1210711, CC84DRAFT_1211369, CC84DRAFT_1214914, CC84DRAFT_1216807, CC84DRAFT_1217355, CC84DRAFT_1217357, CC84DRAFT_1217841, CC84DRAFT_1219478, CC84DRAFT_1225425, CC84DRAFT_1225487, CC84DRAFT_1231272, CC84DRAFT_1234640, CC84DRAFT_1237804, CC84DRAFT_1239972, CC84DRAFT_1240000, CC84DRAFT_1241138, CC84DRAFT_1241773, CC84DRAFT_1243555, CC84DRAFT_1244315, CC84DRAFT_1248304, CC84DRAFT_1251722, CC84DRAFT_1253720, CC84DRAFT_1253721, CC84DRAFT_1257464, CC84DRAFT_1259445, CC84DRAFT_1260165, CC84DRAFT_202399, CC84DRAFT_427898, CC84DRAFT_706347, CC84DRAFT_708401, CC84DRAFT_745208, CC84DRAFT_895961, CC84DRAFT_977415
Paraphaeosphaeria_sporulosa	peroxidase activity	6/850	40/8590	0.2822004701125638	0.6739961960928724	LTR	CC84DRAFT_1099538, CC84DRAFT_1125986, CC84DRAFT_1136797, CC84DRAFT_1204578, CC84DRAFT_1219478, CC84DRAFT_1241773
Paraphaeosphaeria_sporulosa	protein histidine kinase activity	4/850	24/8590	0.2903895619806679	0.6739961960928724	LTR	CC84DRAFT_1186923, CC84DRAFT_1210689, CC84DRAFT_433275, CC84DRAFT_896005
Paraphaeosphaeria_sporulosa	phosphorelay sensor kinase activity	4/850	24/8590	0.2903895619806679	0.6739961960928724	LTR	CC84DRAFT_1186923, CC84DRAFT_1210689, CC84DRAFT_433275, CC84DRAFT_896005
Paraphaeosphaeria_sporulosa	phosphotransferase activity, nitrogenous group as acceptor	4/850	24/8590	0.2903895619806679	0.6739961960928724	LTR	CC84DRAFT_1186923, CC84DRAFT_1210689, CC84DRAFT_433275, CC84DRAFT_896005
Paraphaeosphaeria_sporulosa	N-acyltransferase activity	4/850	24/8590	0.2903895619806679	0.6739961960928724	LTR	CC84DRAFT_1164864, CC84DRAFT_1165924, CC84DRAFT_1185442, CC84DRAFT_723585
Paraphaeosphaeria_sporulosa	small molecule binding	125/850	1162/8590	0.2907891900674037	0.6739961960928724	LTR	CC84DRAFT_1046204, CC84DRAFT_1057460, CC84DRAFT_1060028, CC84DRAFT_1076081, CC84DRAFT_1081848, CC84DRAFT_1082606, CC84DRAFT_1087168, CC84DRAFT_1087254, CC84DRAFT_1094594, CC84DRAFT_1099067, CC84DRAFT_1102851, CC84DRAFT_1114889, CC84DRAFT_1119908, CC84DRAFT_1121628, CC84DRAFT_1124204, CC84DRAFT_1127407, CC84DRAFT_1132831, CC84DRAFT_1132835, CC84DRAFT_1133914, CC84DRAFT_1136773, CC84DRAFT_1141520, CC84DRAFT_1144841, CC84DRAFT_1145422, CC84DRAFT_1146959, CC84DRAFT_1147817, CC84DRAFT_1147857, CC84DRAFT_1147875, CC84DRAFT_1148726, CC84DRAFT_1151909, CC84DRAFT_1155874, CC84DRAFT_1156933, CC84DRAFT_1159037, CC84DRAFT_1159057, CC84DRAFT_1160474, CC84DRAFT_1160724, CC84DRAFT_1161234, CC84DRAFT_1161898, CC84DRAFT_1163843, CC84DRAFT_1163922, CC84DRAFT_1163932, CC84DRAFT_1164003, CC84DRAFT_1164335, CC84DRAFT_1164530, CC84DRAFT_1164857, CC84DRAFT_1164876, CC84DRAFT_1164878, CC84DRAFT_1165259, CC84DRAFT_1168775, CC84DRAFT_1169299, CC84DRAFT_1169896, CC84DRAFT_1170020, CC84DRAFT_1170048, CC84DRAFT_1170440, CC84DRAFT_1173906, CC84DRAFT_1174077, CC84DRAFT_1178959, CC84DRAFT_1181897, CC84DRAFT_1182054, CC84DRAFT_1182468, CC84DRAFT_1182490, CC84DRAFT_1183704, CC84DRAFT_1185802, CC84DRAFT_1187822, CC84DRAFT_1188345, CC84DRAFT_1191767, CC84DRAFT_1192044, CC84DRAFT_1192052, CC84DRAFT_1192228, CC84DRAFT_1193179, CC84DRAFT_1194772, CC84DRAFT_1195088, CC84DRAFT_1195787, CC84DRAFT_1195857, CC84DRAFT_1196528, CC84DRAFT_1197368, CC84DRAFT_1198774, CC84DRAFT_1200432, CC84DRAFT_1200986, CC84DRAFT_1202099, CC84DRAFT_1203360, CC84DRAFT_1203372, CC84DRAFT_1205670, CC84DRAFT_1205993, CC84DRAFT_1208696, CC84DRAFT_1209149, CC84DRAFT_1209668, CC84DRAFT_1211369, CC84DRAFT_1211465, CC84DRAFT_1214386, CC84DRAFT_1216807, CC84DRAFT_1217841, CC84DRAFT_1218274, CC84DRAFT_1218296, CC84DRAFT_1223652, CC84DRAFT_1223714, CC84DRAFT_1232347, CC84DRAFT_1234689, CC84DRAFT_1237797, CC84DRAFT_1239972, CC84DRAFT_1239987, CC84DRAFT_1240000, CC84DRAFT_1241138, CC84DRAFT_1241757, CC84DRAFT_1243450, CC84DRAFT_1248304, CC84DRAFT_1250001, CC84DRAFT_1251756, CC84DRAFT_1253721, CC84DRAFT_1258831, CC84DRAFT_1259445, CC84DRAFT_1262027, CC84DRAFT_1264839, CC84DRAFT_1264840, CC84DRAFT_1264900, CC84DRAFT_1264903, CC84DRAFT_349957, CC84DRAFT_408599, CC84DRAFT_422478, CC84DRAFT_433275, CC84DRAFT_434133, CC84DRAFT_47842, CC84DRAFT_55132, CC84DRAFT_706347, CC84DRAFT_895961, CC84DRAFT_941
Paraphaeosphaeria_sporulosa	oxidoreductase activity, acting on single donors with incorporation of molecular oxygen	6/850	41/8590	0.2915993905375899	0.6739961960928724	LTR	CC84DRAFT_1099437, CC84DRAFT_1110285, CC84DRAFT_1112407, CC84DRAFT_1125986, CC84DRAFT_1183697, CC84DRAFT_427898
Paraphaeosphaeria_sporulosa	kinase activity	31/850	264/8590	0.2955491925365318	0.6784069264586712	LTR	CC84DRAFT_1046204, CC84DRAFT_1057460, CC84DRAFT_1060028, CC84DRAFT_1082606, CC84DRAFT_1087168, CC84DRAFT_1099067, CC84DRAFT_1114889, CC84DRAFT_1132831, CC84DRAFT_1136773, CC84DRAFT_1144841, CC84DRAFT_1145422, CC84DRAFT_1160474, CC84DRAFT_1161234, CC84DRAFT_1168775, CC84DRAFT_1174077, CC84DRAFT_1182054, CC84DRAFT_1186923, CC84DRAFT_1187116, CC84DRAFT_1187822, CC84DRAFT_1188345, CC84DRAFT_1192228, CC84DRAFT_1196255, CC84DRAFT_1205670, CC84DRAFT_1210689, CC84DRAFT_1234689, CC84DRAFT_1243450, CC84DRAFT_1250001, CC84DRAFT_1264903, CC84DRAFT_433275, CC84DRAFT_434133, CC84DRAFT_896005
Paraphaeosphaeria_sporulosa	acetyltransferase activity	4/850	25/8590	0.3040528452781091	0.6784069264586712	LTR	CC84DRAFT_1164864, CC84DRAFT_1165924, CC84DRAFT_720376, CC84DRAFT_723585
Paraphaeosphaeria_sporulosa	serine-type endopeptidase activity	6/850	43/8590	0.313141485362941	0.6865927512444303	LTR	CC84DRAFT_1022943, CC84DRAFT_1123261, CC84DRAFT_1153537, CC84DRAFT_1187397, CC84DRAFT_1219041, CC84DRAFT_1253982
Paraphaeosphaeria_sporulosa	catalytic activity, acting on DNA	11/850	85/8590	0.3581756063124804	0.7502919664002514	LTR	CC84DRAFT_1133916, CC84DRAFT_1147857, CC84DRAFT_1148726, CC84DRAFT_1195857, CC84DRAFT_1196500, CC84DRAFT_1196602, CC84DRAFT_1209149, CC84DRAFT_1253728, CC84DRAFT_1257459, CC84DRAFT_1264840, CC84DRAFT_422478
Paraphaeosphaeria_sporulosa	FAD binding	15/850	122/8590	0.3589096376092145	0.7502919664002514	LTR	CC84DRAFT_1076081, CC84DRAFT_1102851, CC84DRAFT_1141520, CC84DRAFT_1182490, CC84DRAFT_1185802, CC84DRAFT_1192052, CC84DRAFT_1194772, CC84DRAFT_1200432, CC84DRAFT_1208696, CC84DRAFT_1218274, CC84DRAFT_1223652, CC84DRAFT_1239972, CC84DRAFT_1240000, CC84DRAFT_1241757, CC84DRAFT_895961
Paraphaeosphaeria_sporulosa	S-adenosylmethionine-dependent methyltransferase activity	20/850	168/8590	0.361204915120253	0.7502919664002514	LTR	CC84DRAFT_1098462, CC84DRAFT_1116876, CC84DRAFT_1132389, CC84DRAFT_1132787, CC84DRAFT_1151905, CC84DRAFT_1161898, CC84DRAFT_1162367, CC84DRAFT_1169906, CC84DRAFT_1185793, CC84DRAFT_1195088, CC84DRAFT_1195289, CC84DRAFT_1200541, CC84DRAFT_1208051, CC84DRAFT_1208698, CC84DRAFT_1216736, CC84DRAFT_1220361, CC84DRAFT_1251739, CC84DRAFT_55072, CC84DRAFT_720902, CC84DRAFT_721128
