## Supplemental Data 1 for "Universal signatures of transposable element compartmentalization across eukaryotic genomes": Data_S1.tsv (part 384 of 492)

species	term	study_ratio	pop_ratio	p	q	repeat	enriched_genes
Paraphaeosphaeria_sporulosa	ion binding	235/850	2265/8590	0.3673709369161853	0.7502919664002514	LTR	CC84DRAFT_1022855, CC84DRAFT_1046204, CC84DRAFT_1057460, CC84DRAFT_1060028, CC84DRAFT_1071227, CC84DRAFT_1075950, CC84DRAFT_1076081, CC84DRAFT_1081290, CC84DRAFT_1081848, CC84DRAFT_1082606, CC84DRAFT_1087168, CC84DRAFT_1087254, CC84DRAFT_1090178, CC84DRAFT_1090661, CC84DRAFT_1091664, CC84DRAFT_1092618, CC84DRAFT_1094594, CC84DRAFT_1094969, CC84DRAFT_1095027, CC84DRAFT_1095836, CC84DRAFT_1097039, CC84DRAFT_1098452, CC84DRAFT_1098971, CC84DRAFT_1099049, CC84DRAFT_1099067, CC84DRAFT_1099437, CC84DRAFT_1099530, CC84DRAFT_1099538, CC84DRAFT_1102724, CC84DRAFT_1102851, CC84DRAFT_1103388, CC84DRAFT_1105658, CC84DRAFT_1106128, CC84DRAFT_1110285, CC84DRAFT_1110537, CC84DRAFT_1112390, CC84DRAFT_1112407, CC84DRAFT_1113312, CC84DRAFT_1114889, CC84DRAFT_1119908, CC84DRAFT_1120764, CC84DRAFT_1121628, CC84DRAFT_1124204, CC84DRAFT_1125986, CC84DRAFT_1127407, CC84DRAFT_1132824, CC84DRAFT_1132831, CC84DRAFT_1132835, CC84DRAFT_1133906, CC84DRAFT_1136773, CC84DRAFT_1136797, CC84DRAFT_1139543, CC84DRAFT_1141520, CC84DRAFT_1142454, CC84DRAFT_1144841, CC84DRAFT_1145422, CC84DRAFT_1146959, CC84DRAFT_1147817, CC84DRAFT_1147857, CC84DRAFT_1147875, CC84DRAFT_1148726, CC84DRAFT_1151909, CC84DRAFT_1154561, CC84DRAFT_1154613, CC84DRAFT_1155874, CC84DRAFT_1155894, CC84DRAFT_1156364, CC84DRAFT_1156933, CC84DRAFT_1158367, CC84DRAFT_1158677, CC84DRAFT_1159037, CC84DRAFT_1159048, CC84DRAFT_1159257, CC84DRAFT_1160474, CC84DRAFT_1160724, CC84DRAFT_1161234, CC84DRAFT_1163817, CC84DRAFT_1163843, CC84DRAFT_1163925, CC84DRAFT_1163996, CC84DRAFT_1164003, CC84DRAFT_1164335, CC84DRAFT_1164530, CC84DRAFT_1164857, CC84DRAFT_1164876, CC84DRAFT_1164878, CC84DRAFT_1165259, CC84DRAFT_1165947, CC84DRAFT_1165953, CC84DRAFT_1168775, CC84DRAFT_1168833, CC84DRAFT_1169067, CC84DRAFT_1169290, CC84DRAFT_1169299, CC84DRAFT_1169619, CC84DRAFT_1169621, CC84DRAFT_1169896, CC84DRAFT_1169913, CC84DRAFT_1170020, CC84DRAFT_1170048, CC84DRAFT_1170440, CC84DRAFT_1173906, CC84DRAFT_1174077, CC84DRAFT_1174084, CC84DRAFT_1176010, CC84DRAFT_1176611, CC84DRAFT_1177716, CC84DRAFT_1177718, CC84DRAFT_1178959, CC84DRAFT_1181897, CC84DRAFT_1182015, CC84DRAFT_1182054, CC84DRAFT_1182468, CC84DRAFT_1182490, CC84DRAFT_1183697, CC84DRAFT_1183704, CC84DRAFT_1185802, CC84DRAFT_1186647, CC84DRAFT_1186957, CC84DRAFT_1187397, CC84DRAFT_1187822, CC84DRAFT_1188345, CC84DRAFT_1190948, CC84DRAFT_1191704, CC84DRAFT_1191767, CC84DRAFT_1191833, CC84DRAFT_1192044, CC84DRAFT_1192052, CC84DRAFT_1192228, CC84DRAFT_1193179, CC84DRAFT_1194756, CC84DRAFT_1194772, CC84DRAFT_1195293, CC84DRAFT_1195787, CC84DRAFT_1195857, CC84DRAFT_1196528, CC84DRAFT_1196589, CC84DRAFT_1197368, CC84DRAFT_1198774, CC84DRAFT_1200384, CC84DRAFT_1200430, CC84DRAFT_1200432, CC84DRAFT_1200436, CC84DRAFT_1200798, CC84DRAFT_1200986, CC84DRAFT_1202099, CC84DRAFT_1203349, CC84DRAFT_1203360, CC84DRAFT_1203947, CC84DRAFT_1203957, CC84DRAFT_1203972, CC84DRAFT_1204323, CC84DRAFT_1204578, CC84DRAFT_1205670, CC84DRAFT_1205993, CC84DRAFT_1206771, CC84DRAFT_1208696, CC84DRAFT_1209149, CC84DRAFT_1209668, CC84DRAFT_1210636, CC84DRAFT_1210711, CC84DRAFT_1210777, CC84DRAFT_1211200, CC84DRAFT_1211369, CC84DRAFT_1211465, CC84DRAFT_1212218, CC84DRAFT_1213613, CC84DRAFT_1214386, CC84DRAFT_1214914, CC84DRAFT_1215926, CC84DRAFT_1216807, CC84DRAFT_1217355, CC84DRAFT_1217841, CC84DRAFT_1218274, CC84DRAFT_1218283, CC84DRAFT_1218296, CC84DRAFT_1219478, CC84DRAFT_1223652, CC84DRAFT_1223714, CC84DRAFT_1231272, CC84DRAFT_1232347, CC84DRAFT_1234402, CC84DRAFT_1234689, CC84DRAFT_1236794, CC84DRAFT_1237797, CC84DRAFT_1239972, CC84DRAFT_1240000, CC84DRAFT_1240023, CC84DRAFT_1241757, CC84DRAFT_1241773, CC84DRAFT_1243450, CC84DRAFT_1243555, CC84DRAFT_1244315, CC84DRAFT_1245020, CC84DRAFT_1248304, CC84DRAFT_1249991, CC84DRAFT_1250001, CC84DRAFT_1250070, CC84DRAFT_1251722, CC84DRAFT_1253292, CC84DRAFT_1253720, CC84DRAFT_1253721, CC84DRAFT_1253982, CC84DRAFT_1257464, CC84DRAFT_1257465, CC84DRAFT_1258831, CC84DRAFT_1259701, CC84DRAFT_1263123, CC84DRAFT_1264823, CC84DRAFT_1264839, CC84DRAFT_1264840, CC84DRAFT_1264903, CC84DRAFT_156013, CC84DRAFT_202637, CC84DRAFT_349957, CC84DRAFT_408599, CC84DRAFT_422478, CC84DRAFT_428025, CC84DRAFT_430264, CC84DRAFT_433275, CC84DRAFT_434133, CC84DRAFT_47842, CC84DRAFT_493124, CC84DRAFT_521210, CC84DRAFT_55132, CC84DRAFT_706347, CC84DRAFT_720376, CC84DRAFT_735664, CC84DRAFT_855, CC84DRAFT_865701, CC84DRAFT_895961, CC84DRAFT_896047, CC84DRAFT_941, CC84DRAFT_976432, CC84DRAFT_977415
Paraphaeosphaeria_sporulosa	ribonuclease activity	5/850	35/8590	0.3875766566724078	0.7605739070420496	LTR	CC84DRAFT_1091225, CC84DRAFT_1094804, CC84DRAFT_1106065, CC84DRAFT_1164424, CC84DRAFT_1205670
Paraphaeosphaeria_sporulosa	acyltransferase activity, transferring groups other than amino-acyl groups	17/850	144/8590	0.4002655708334363	0.7614271152087297	LTR	CC84DRAFT_1073601, CC84DRAFT_1131514, CC84DRAFT_1132787, CC84DRAFT_1161898, CC84DRAFT_1164864, CC84DRAFT_1165924, CC84DRAFT_1165926, CC84DRAFT_1169304, CC84DRAFT_1170034, CC84DRAFT_1185442, CC84DRAFT_1186583, CC84DRAFT_1197176, CC84DRAFT_1199737, CC84DRAFT_1209149, CC84DRAFT_1260184, CC84DRAFT_720376, CC84DRAFT_723585
Paraphaeosphaeria_sporulosa	endopeptidase activity	13/850	104/8590	0.406007368449345	0.7614271152087297	LTR	CC84DRAFT_1022943, CC84DRAFT_1123261, CC84DRAFT_1127437, CC84DRAFT_1143059, CC84DRAFT_1153537, CC84DRAFT_1158800, CC84DRAFT_1169290, CC84DRAFT_1169898, CC84DRAFT_1170019, CC84DRAFT_1187397, CC84DRAFT_1219041, CC84DRAFT_1245030, CC84DRAFT_1253982
Paraphaeosphaeria_sporulosa	secondary active transmembrane transporter activity	5/850	37/8590	0.4081053415731712	0.7614271152087297	LTR	CC84DRAFT_1163824, CC84DRAFT_1166345, CC84DRAFT_1178151, CC84DRAFT_39692, CC84DRAFT_495545
Paraphaeosphaeria_sporulosa	methyltransferase activity	25/850	215/8590	0.4169131075823865	0.7736945169557748	LTR	CC84DRAFT_1049351, CC84DRAFT_1087994, CC84DRAFT_1098462, CC84DRAFT_1116876, CC84DRAFT_1132389, CC84DRAFT_1132787, CC84DRAFT_1151905, CC84DRAFT_1158638, CC84DRAFT_1161898, CC84DRAFT_1162367, CC84DRAFT_1169906, CC84DRAFT_1181917, CC84DRAFT_1185793, CC84DRAFT_1195088, CC84DRAFT_1195289, CC84DRAFT_1200541, CC84DRAFT_1208051, CC84DRAFT_1208698, CC84DRAFT_1216736, CC84DRAFT_1220361, CC84DRAFT_1251739, CC84DRAFT_156013, CC84DRAFT_55072, CC84DRAFT_720902, CC84DRAFT_721128
Paraphaeosphaeria_sporulosa	nuclease activity	9/850	72/8590	0.4273913797033409	0.7893448448109549	LTR	CC84DRAFT_1091225, CC84DRAFT_1094804, CC84DRAFT_1106065, CC84DRAFT_1133916, CC84DRAFT_1164424, CC84DRAFT_1196602, CC84DRAFT_1205670, CC84DRAFT_1253728, CC84DRAFT_408109
Paraphaeosphaeria_sporulosa	endonuclease activity	6/850	45/8590	0.4473338290430696	0.8183452986285539	LTR	CC84DRAFT_1094804, CC84DRAFT_1106065, CC84DRAFT_1133916, CC84DRAFT_1164424, CC84DRAFT_1196602, CC84DRAFT_1205670
Paraphaeosphaeria_sporulosa	hydro-lyase activity	6/850	48/8590	0.4705366746908099	0.848036412821438	LTR	CC84DRAFT_1110537, CC84DRAFT_1141147, CC84DRAFT_1164007, CC84DRAFT_1175481, CC84DRAFT_1176611, CC84DRAFT_1187821
Paraphaeosphaeria_sporulosa	anion binding	110/850	1045/8590	0.4723518879704901	0.848036412821438	LTR	CC84DRAFT_1046204, CC84DRAFT_1057460, CC84DRAFT_1060028, CC84DRAFT_1076081, CC84DRAFT_1081848, CC84DRAFT_1082606, CC84DRAFT_1087168, CC84DRAFT_1087254, CC84DRAFT_1094594, CC84DRAFT_1099067, CC84DRAFT_1102851, CC84DRAFT_1114889, CC84DRAFT_1119908, CC84DRAFT_1121628, CC84DRAFT_1124204, CC84DRAFT_1127407, CC84DRAFT_1132831, CC84DRAFT_1132835, CC84DRAFT_1136773, CC84DRAFT_1141520, CC84DRAFT_1144841, CC84DRAFT_1145422, CC84DRAFT_1146959, CC84DRAFT_1147817, CC84DRAFT_1147857, CC84DRAFT_1147875, CC84DRAFT_1148726, CC84DRAFT_1151909, CC84DRAFT_1155874, CC84DRAFT_1156933, CC84DRAFT_1159037, CC84DRAFT_1160474, CC84DRAFT_1160724, CC84DRAFT_1161234, CC84DRAFT_1163843, CC84DRAFT_1164003, CC84DRAFT_1164335, CC84DRAFT_1164530, CC84DRAFT_1164857, CC84DRAFT_1164876, CC84DRAFT_1164878, CC84DRAFT_1165259, CC84DRAFT_1168775, CC84DRAFT_1169299, CC84DRAFT_1169896, CC84DRAFT_1170020, CC84DRAFT_1170048, CC84DRAFT_1173906, CC84DRAFT_1174077, CC84DRAFT_1178959, CC84DRAFT_1181897, CC84DRAFT_1182054, CC84DRAFT_1182468, CC84DRAFT_1182490, CC84DRAFT_1183704, CC84DRAFT_1185802, CC84DRAFT_1187822, CC84DRAFT_1188345, CC84DRAFT_1191767, CC84DRAFT_1192044, CC84DRAFT_1192052, CC84DRAFT_1192228, CC84DRAFT_1193179, CC84DRAFT_1194772, CC84DRAFT_1195787, CC84DRAFT_1195857, CC84DRAFT_1196528, CC84DRAFT_1197368, CC84DRAFT_1198774, CC84DRAFT_1200432, CC84DRAFT_1200986, CC84DRAFT_1202099, CC84DRAFT_1203360, CC84DRAFT_1205670, CC84DRAFT_1205993, CC84DRAFT_1208696, CC84DRAFT_1209149, CC84DRAFT_1209668, CC84DRAFT_1211465, CC84DRAFT_1214386, CC84DRAFT_1216807, CC84DRAFT_1217841, CC84DRAFT_1218274, CC84DRAFT_1218296, CC84DRAFT_1223652, CC84DRAFT_1223714, CC84DRAFT_1232347, CC84DRAFT_1234689, CC84DRAFT_1237797, CC84DRAFT_1239972, CC84DRAFT_1240000, CC84DRAFT_1241757, CC84DRAFT_1243450, CC84DRAFT_1248304, CC84DRAFT_1250001, CC84DRAFT_1253721, CC84DRAFT_1258831, CC84DRAFT_1264839, CC84DRAFT_1264840, CC84DRAFT_1264903, CC84DRAFT_349957, CC84DRAFT_408599, CC84DRAFT_422478, CC84DRAFT_433275, CC84DRAFT_434133, CC84DRAFT_47842, CC84DRAFT_55132, CC84DRAFT_706347, CC84DRAFT_895961, CC84DRAFT_941
Paraphaeosphaeria_sporulosa	transferase activity, transferring one-carbon groups	25/850	222/8590	0.4936494350817059	0.8661303724615385	LTR	CC84DRAFT_1049351, CC84DRAFT_1087994, CC84DRAFT_1098462, CC84DRAFT_1116876, CC84DRAFT_1132389, CC84DRAFT_1132787, CC84DRAFT_1151905, CC84DRAFT_1158638, CC84DRAFT_1161898, CC84DRAFT_1162367, CC84DRAFT_1169906, CC84DRAFT_1181917, CC84DRAFT_1185793, CC84DRAFT_1195088, CC84DRAFT_1195289, CC84DRAFT_1200541, CC84DRAFT_1208051, CC84DRAFT_1208698, CC84DRAFT_1216736, CC84DRAFT_1220361, CC84DRAFT_1251739, CC84DRAFT_156013, CC84DRAFT_55072, CC84DRAFT_720902, CC84DRAFT_721128
Paraphaeosphaeria_sporulosa	antioxidant activity	7/850	58/8590	0.5101970411550083	0.8831213358109111	LTR	CC84DRAFT_1099538, CC84DRAFT_1125986, CC84DRAFT_1136797, CC84DRAFT_1204578, CC84DRAFT_1219478, CC84DRAFT_1241773, CC84DRAFT_708401
Paraphaeosphaeria_sporulosa	protein heterodimerization activity	4/850	29/8590	0.5250974761593171	0.8873746253611723	LTR	CC84DRAFT_1156946, CC84DRAFT_1158798, CC84DRAFT_1169303, CC84DRAFT_1253727
Paraphaeosphaeria_sporulosa	pyrophosphatase activity	29/850	263/8590	0.5287243613991155	0.8873746253611723	LTR	CC84DRAFT_1081848, CC84DRAFT_1094594, CC84DRAFT_1112403, CC84DRAFT_1124204, CC84DRAFT_1127407, CC84DRAFT_1132835, CC84DRAFT_1147857, CC84DRAFT_1147875, CC84DRAFT_1155874, CC84DRAFT_1163218, CC84DRAFT_1164335, CC84DRAFT_1164876, CC84DRAFT_1165259, CC84DRAFT_1169299, CC84DRAFT_1173906, CC84DRAFT_1181897, CC84DRAFT_1193179, CC84DRAFT_1195787, CC84DRAFT_1198774, CC84DRAFT_1200986, CC84DRAFT_1209668, CC84DRAFT_1211465, CC84DRAFT_1214386, CC84DRAFT_1237797, CC84DRAFT_1258831, CC84DRAFT_1264839, CC84DRAFT_47842, CC84DRAFT_55132, CC84DRAFT_941
Paraphaeosphaeria_sporulosa	nucleoside phosphate binding	110/850	1056/8590	0.5450215975948017	0.8873746253611723	LTR	CC84DRAFT_1046204, CC84DRAFT_1057460, CC84DRAFT_1060028, CC84DRAFT_1076081, CC84DRAFT_1081848, CC84DRAFT_1082606, CC84DRAFT_1087168, CC84DRAFT_1087254, CC84DRAFT_1094594, CC84DRAFT_1099067, CC84DRAFT_1102851, CC84DRAFT_1114889, CC84DRAFT_1119908, CC84DRAFT_1121628, CC84DRAFT_1124204, CC84DRAFT_1127407, CC84DRAFT_1132831, CC84DRAFT_1132835, CC84DRAFT_1136773, CC84DRAFT_1141520, CC84DRAFT_1144841, CC84DRAFT_1145422, CC84DRAFT_1146959, CC84DRAFT_1147817, CC84DRAFT_1147857, CC84DRAFT_1147875, CC84DRAFT_1148726, CC84DRAFT_1155874, CC84DRAFT_1156933, CC84DRAFT_1159037, CC84DRAFT_1159057, CC84DRAFT_1160474, CC84DRAFT_1161234, CC84DRAFT_1163843, CC84DRAFT_1163922, CC84DRAFT_1163932, CC84DRAFT_1164003, CC84DRAFT_1164335, CC84DRAFT_1164857, CC84DRAFT_1164876, CC84DRAFT_1165259, CC84DRAFT_1168775, CC84DRAFT_1169299, CC84DRAFT_1170048, CC84DRAFT_1170440, CC84DRAFT_1173906, CC84DRAFT_1174077, CC84DRAFT_1178959, CC84DRAFT_1181897, CC84DRAFT_1182054, CC84DRAFT_1182468, CC84DRAFT_1182490, CC84DRAFT_1183704, CC84DRAFT_1185802, CC84DRAFT_1187822, CC84DRAFT_1188345, CC84DRAFT_1192044, CC84DRAFT_1192052, CC84DRAFT_1192228, CC84DRAFT_1193179, CC84DRAFT_1194772, CC84DRAFT_1195787, CC84DRAFT_1195857, CC84DRAFT_1196528, CC84DRAFT_1197368, CC84DRAFT_1198774, CC84DRAFT_1200432, CC84DRAFT_1200986, CC84DRAFT_1202099, CC84DRAFT_1203360, CC84DRAFT_1203372, CC84DRAFT_1205670, CC84DRAFT_1208696, CC84DRAFT_1209149, CC84DRAFT_1209668, CC84DRAFT_1211369, CC84DRAFT_1211465, CC84DRAFT_1214386, CC84DRAFT_1216807, CC84DRAFT_1217841, CC84DRAFT_1218274, CC84DRAFT_1218296, CC84DRAFT_1223652, CC84DRAFT_1223714, CC84DRAFT_1232347, CC84DRAFT_1234689, CC84DRAFT_1237797, CC84DRAFT_1239972, CC84DRAFT_1240000, CC84DRAFT_1241138, CC84DRAFT_1241757, CC84DRAFT_1243450, CC84DRAFT_1248304, CC84DRAFT_1250001, CC84DRAFT_1253721, CC84DRAFT_1258831, CC84DRAFT_1264839, CC84DRAFT_1264840, CC84DRAFT_1264900, CC84DRAFT_1264903, CC84DRAFT_349957, CC84DRAFT_408599, CC84DRAFT_422478, CC84DRAFT_433275, CC84DRAFT_434133, CC84DRAFT_47842, CC84DRAFT_55132, CC84DRAFT_706347, CC84DRAFT_895961, CC84DRAFT_941
Paraphaeosphaeria_sporulosa	nucleotide binding	110/850	1056/8590	0.5450215975948017	0.8873746253611723	LTR	CC84DRAFT_1046204, CC84DRAFT_1057460, CC84DRAFT_1060028, CC84DRAFT_1076081, CC84DRAFT_1081848, CC84DRAFT_1082606, CC84DRAFT_1087168, CC84DRAFT_1087254, CC84DRAFT_1094594, CC84DRAFT_1099067, CC84DRAFT_1102851, CC84DRAFT_1114889, CC84DRAFT_1119908, CC84DRAFT_1121628, CC84DRAFT_1124204, CC84DRAFT_1127407, CC84DRAFT_1132831, CC84DRAFT_1132835, CC84DRAFT_1136773, CC84DRAFT_1141520, CC84DRAFT_1144841, CC84DRAFT_1145422, CC84DRAFT_1146959, CC84DRAFT_1147817, CC84DRAFT_1147857, CC84DRAFT_1147875, CC84DRAFT_1148726, CC84DRAFT_1155874, CC84DRAFT_1156933, CC84DRAFT_1159037, CC84DRAFT_1159057, CC84DRAFT_1160474, CC84DRAFT_1161234, CC84DRAFT_1163843, CC84DRAFT_1163922, CC84DRAFT_1163932, CC84DRAFT_1164003, CC84DRAFT_1164335, CC84DRAFT_1164857, CC84DRAFT_1164876, CC84DRAFT_1165259, CC84DRAFT_1168775, CC84DRAFT_1169299, CC84DRAFT_1170048, CC84DRAFT_1170440, CC84DRAFT_1173906, CC84DRAFT_1174077, CC84DRAFT_1178959, CC84DRAFT_1181897, CC84DRAFT_1182054, CC84DRAFT_1182468, CC84DRAFT_1182490, CC84DRAFT_1183704, CC84DRAFT_1185802, CC84DRAFT_1187822, CC84DRAFT_1188345, CC84DRAFT_1192044, CC84DRAFT_1192052, CC84DRAFT_1192228, CC84DRAFT_1193179, CC84DRAFT_1194772, CC84DRAFT_1195787, CC84DRAFT_1195857, CC84DRAFT_1196528, CC84DRAFT_1197368, CC84DRAFT_1198774, CC84DRAFT_1200432, CC84DRAFT_1200986, CC84DRAFT_1202099, CC84DRAFT_1203360, CC84DRAFT_1203372, CC84DRAFT_1205670, CC84DRAFT_1208696, CC84DRAFT_1209149, CC84DRAFT_1209668, CC84DRAFT_1211369, CC84DRAFT_1211465, CC84DRAFT_1214386, CC84DRAFT_1216807, CC84DRAFT_1217841, CC84DRAFT_1218274, CC84DRAFT_1218296, CC84DRAFT_1223652, CC84DRAFT_1223714, CC84DRAFT_1232347, CC84DRAFT_1234689, CC84DRAFT_1237797, CC84DRAFT_1239972, CC84DRAFT_1240000, CC84DRAFT_1241138, CC84DRAFT_1241757, CC84DRAFT_1243450, CC84DRAFT_1248304, CC84DRAFT_1250001, CC84DRAFT_1253721, CC84DRAFT_1258831, CC84DRAFT_1264839, CC84DRAFT_1264840, CC84DRAFT_1264900, CC84DRAFT_1264903, CC84DRAFT_349957, CC84DRAFT_408599, CC84DRAFT_422478, CC84DRAFT_433275, CC84DRAFT_434133, CC84DRAFT_47842, CC84DRAFT_55132, CC84DRAFT_706347, CC84DRAFT_895961, CC84DRAFT_941
Paraphaeosphaeria_sporulosa	heterocyclic compound binding	203/850	1979/8590	0.5480487402023702	0.8873746253611723	LTR	CC84DRAFT_1022855, CC84DRAFT_1046204, CC84DRAFT_1057460, CC84DRAFT_1057898, CC84DRAFT_1060028, CC84DRAFT_1075950, CC84DRAFT_1076081, CC84DRAFT_1078330, CC84DRAFT_1079074, CC84DRAFT_1079292, CC84DRAFT_1081848, CC84DRAFT_1082606, CC84DRAFT_1087168, CC84DRAFT_1087254, CC84DRAFT_1090661, CC84DRAFT_1091225, CC84DRAFT_1092411, CC84DRAFT_1092618, CC84DRAFT_1094594, CC84DRAFT_1094969, CC84DRAFT_1098452, CC84DRAFT_1098971, CC84DRAFT_1099067, CC84DRAFT_1099530, CC84DRAFT_1099538, CC84DRAFT_1102851, CC84DRAFT_1103388, CC84DRAFT_1105571, CC84DRAFT_1107067, CC84DRAFT_1112390, CC84DRAFT_1114889, CC84DRAFT_1119908, CC84DRAFT_1121628, CC84DRAFT_1124204, CC84DRAFT_1125986, CC84DRAFT_1127407, CC84DRAFT_1132831, CC84DRAFT_1132835, CC84DRAFT_1136773, CC84DRAFT_1139543, CC84DRAFT_1141130, CC84DRAFT_1141520, CC84DRAFT_1142454, CC84DRAFT_1144841, CC84DRAFT_1145422, CC84DRAFT_1146686, CC84DRAFT_1146959, CC84DRAFT_1147817, CC84DRAFT_1147857, CC84DRAFT_1147875, CC84DRAFT_1148726, CC84DRAFT_1151909, CC84DRAFT_1151919, CC84DRAFT_1154561, CC84DRAFT_1154613, CC84DRAFT_1155874, CC84DRAFT_1155894, CC84DRAFT_1156933, CC84DRAFT_1156946, CC84DRAFT_1158367, CC84DRAFT_1158798, CC84DRAFT_1159037, CC84DRAFT_1159057, CC84DRAFT_1160474, CC84DRAFT_1160724, CC84DRAFT_1161229, CC84DRAFT_1161234, CC84DRAFT_1163843, CC84DRAFT_1163922, CC84DRAFT_1163932, CC84DRAFT_1164003, CC84DRAFT_1164335, CC84DRAFT_1164424, CC84DRAFT_1164530, CC84DRAFT_1164769, CC84DRAFT_1164857, CC84DRAFT_1164876, CC84DRAFT_1164878, CC84DRAFT_1165254, CC84DRAFT_1165259, CC84DRAFT_1165947, CC84DRAFT_1165953, CC84DRAFT_1168775, CC84DRAFT_1168833, CC84DRAFT_1169299, CC84DRAFT_1169303, CC84DRAFT_1169614, CC84DRAFT_1169913, CC84DRAFT_1170020, CC84DRAFT_1170048, CC84DRAFT_1170440, CC84DRAFT_1173906, CC84DRAFT_1174077, CC84DRAFT_1174084, CC84DRAFT_1176010, CC84DRAFT_1177718, CC84DRAFT_1178959, CC84DRAFT_1181897, CC84DRAFT_1182015, CC84DRAFT_1182054, CC84DRAFT_1182468, CC84DRAFT_1182490, CC84DRAFT_1183704, CC84DRAFT_1185802, CC84DRAFT_1186647, CC84DRAFT_1186957, CC84DRAFT_1187822, CC84DRAFT_1188345, CC84DRAFT_1190948, CC84DRAFT_1191148, CC84DRAFT_1191704, CC84DRAFT_1191767, CC84DRAFT_1191833, CC84DRAFT_1192044, CC84DRAFT_1192052, CC84DRAFT_1192228, CC84DRAFT_1193179, CC84DRAFT_1194756, CC84DRAFT_1194772, CC84DRAFT_1195293, CC84DRAFT_1195787, CC84DRAFT_1195857, CC84DRAFT_1196500, CC84DRAFT_1196528, CC84DRAFT_1197368, CC84DRAFT_1198774, CC84DRAFT_1200430, CC84DRAFT_1200432, CC84DRAFT_1200926, CC84DRAFT_1200986, CC84DRAFT_1200991, CC84DRAFT_1202099, CC84DRAFT_1203349, CC84DRAFT_1203360, CC84DRAFT_1203372, CC84DRAFT_1203947, CC84DRAFT_1203972, CC84DRAFT_1204323, CC84DRAFT_1204578, CC84DRAFT_1205670, CC84DRAFT_1205993, CC84DRAFT_1208696, CC84DRAFT_1208698, CC84DRAFT_1209149, CC84DRAFT_1209668, CC84DRAFT_1210636, CC84DRAFT_1211200, CC84DRAFT_1211369, CC84DRAFT_1211465, CC84DRAFT_1214386, CC84DRAFT_1214914, CC84DRAFT_1216807, CC84DRAFT_1217841, CC84DRAFT_1218274, CC84DRAFT_1218296, CC84DRAFT_1219478, CC84DRAFT_1220344, CC84DRAFT_1223494, CC84DRAFT_1223652, CC84DRAFT_1223714, CC84DRAFT_1231272, CC84DRAFT_1232347, CC84DRAFT_1234689, CC84DRAFT_1237797, CC84DRAFT_1239972, CC84DRAFT_1240000, CC84DRAFT_1241138, CC84DRAFT_1241757, CC84DRAFT_1243450, CC84DRAFT_1243555, CC84DRAFT_1245020, CC84DRAFT_1248304, CC84DRAFT_1250001, CC84DRAFT_1251722, CC84DRAFT_1253720, CC84DRAFT_1253721, CC84DRAFT_1253727, CC84DRAFT_1257459, CC84DRAFT_1257464, CC84DRAFT_1257465, CC84DRAFT_1258831, CC84DRAFT_1259701, CC84DRAFT_1264839, CC84DRAFT_1264840, CC84DRAFT_1264900, CC84DRAFT_1264903, CC84DRAFT_349957, CC84DRAFT_408109, CC84DRAFT_408599, CC84DRAFT_422478, CC84DRAFT_428025, CC84DRAFT_430496, CC84DRAFT_433275, CC84DRAFT_434133, CC84DRAFT_47842, CC84DRAFT_493124, CC84DRAFT_519300, CC84DRAFT_55132, CC84DRAFT_706347, CC84DRAFT_720376, CC84DRAFT_723540, CC84DRAFT_895961, CC84DRAFT_941
Paraphaeosphaeria_sporulosa	organic cyclic compound binding	203/850	1981/8590	0.5483274346879403	0.8873746253611723	LTR	CC84DRAFT_1022855, CC84DRAFT_1046204, CC84DRAFT_1057460, CC84DRAFT_1057898, CC84DRAFT_1060028, CC84DRAFT_1075950, CC84DRAFT_1076081, CC84DRAFT_1078330, CC84DRAFT_1079074, CC84DRAFT_1079292, CC84DRAFT_1081848, CC84DRAFT_1082606, CC84DRAFT_1087168, CC84DRAFT_1087254, CC84DRAFT_1090661, CC84DRAFT_1091225, CC84DRAFT_1092411, CC84DRAFT_1092618, CC84DRAFT_1094594, CC84DRAFT_1094969, CC84DRAFT_1098452, CC84DRAFT_1098971, CC84DRAFT_1099067, CC84DRAFT_1099530, CC84DRAFT_1099538, CC84DRAFT_1102851, CC84DRAFT_1103388, CC84DRAFT_1105571, CC84DRAFT_1107067, CC84DRAFT_1112390, CC84DRAFT_1114889, CC84DRAFT_1119908, CC84DRAFT_1121628, CC84DRAFT_1124204, CC84DRAFT_1125986, CC84DRAFT_1127407, CC84DRAFT_1132831, CC84DRAFT_1132835, CC84DRAFT_1136773, CC84DRAFT_1139543, CC84DRAFT_1141130, CC84DRAFT_1141520, CC84DRAFT_1142454, CC84DRAFT_1144841, CC84DRAFT_1145422, CC84DRAFT_1146686, CC84DRAFT_1146959, CC84DRAFT_1147817, CC84DRAFT_1147857, CC84DRAFT_1147875, CC84DRAFT_1148726, CC84DRAFT_1151909, CC84DRAFT_1151919, CC84DRAFT_1154561, CC84DRAFT_1154613, CC84DRAFT_1155874, CC84DRAFT_1155894, CC84DRAFT_1156933, CC84DRAFT_1156946, CC84DRAFT_1158367, CC84DRAFT_1158798, CC84DRAFT_1159037, CC84DRAFT_1159057, CC84DRAFT_1160474, CC84DRAFT_1160724, CC84DRAFT_1161229, CC84DRAFT_1161234, CC84DRAFT_1163843, CC84DRAFT_1163922, CC84DRAFT_1163932, CC84DRAFT_1164003, CC84DRAFT_1164335, CC84DRAFT_1164424, CC84DRAFT_1164530, CC84DRAFT_1164769, CC84DRAFT_1164857, CC84DRAFT_1164876, CC84DRAFT_1164878, CC84DRAFT_1165254, CC84DRAFT_1165259, CC84DRAFT_1165947, CC84DRAFT_1165953, CC84DRAFT_1168775, CC84DRAFT_1168833, CC84DRAFT_1169299, CC84DRAFT_1169303, CC84DRAFT_1169614, CC84DRAFT_1169913, CC84DRAFT_1170020, CC84DRAFT_1170048, CC84DRAFT_1170440, CC84DRAFT_1173906, CC84DRAFT_1174077, CC84DRAFT_1174084, CC84DRAFT_1176010, CC84DRAFT_1177718, CC84DRAFT_1178959, CC84DRAFT_1181897, CC84DRAFT_1182015, CC84DRAFT_1182054, CC84DRAFT_1182468, CC84DRAFT_1182490, CC84DRAFT_1183704, CC84DRAFT_1185802, CC84DRAFT_1186647, CC84DRAFT_1186957, CC84DRAFT_1187822, CC84DRAFT_1188345, CC84DRAFT_1190948, CC84DRAFT_1191148, CC84DRAFT_1191704, CC84DRAFT_1191767, CC84DRAFT_1191833, CC84DRAFT_1192044, CC84DRAFT_1192052, CC84DRAFT_1192228, CC84DRAFT_1193179, CC84DRAFT_1194756, CC84DRAFT_1194772, CC84DRAFT_1195293, CC84DRAFT_1195787, CC84DRAFT_1195857, CC84DRAFT_1196500, CC84DRAFT_1196528, CC84DRAFT_1197368, CC84DRAFT_1198774, CC84DRAFT_1200430, CC84DRAFT_1200432, CC84DRAFT_1200926, CC84DRAFT_1200986, CC84DRAFT_1200991, CC84DRAFT_1202099, CC84DRAFT_1203349, CC84DRAFT_1203360, CC84DRAFT_1203372, CC84DRAFT_1203947, CC84DRAFT_1203972, CC84DRAFT_1204323, CC84DRAFT_1204578, CC84DRAFT_1205670, CC84DRAFT_1205993, CC84DRAFT_1208696, CC84DRAFT_1208698, CC84DRAFT_1209149, CC84DRAFT_1209668, CC84DRAFT_1210636, CC84DRAFT_1211200, CC84DRAFT_1211369, CC84DRAFT_1211465, CC84DRAFT_1214386, CC84DRAFT_1214914, CC84DRAFT_1216807, CC84DRAFT_1217841, CC84DRAFT_1218274, CC84DRAFT_1218296, CC84DRAFT_1219478, CC84DRAFT_1220344, CC84DRAFT_1223494, CC84DRAFT_1223652, CC84DRAFT_1223714, CC84DRAFT_1231272, CC84DRAFT_1232347, CC84DRAFT_1234689, CC84DRAFT_1237797, CC84DRAFT_1239972, CC84DRAFT_1240000, CC84DRAFT_1241138, CC84DRAFT_1241757, CC84DRAFT_1243450, CC84DRAFT_1243555, CC84DRAFT_1245020, CC84DRAFT_1248304, CC84DRAFT_1250001, CC84DRAFT_1251722, CC84DRAFT_1253720, CC84DRAFT_1253721, CC84DRAFT_1253727, CC84DRAFT_1257459, CC84DRAFT_1257464, CC84DRAFT_1257465, CC84DRAFT_1258831, CC84DRAFT_1259701, CC84DRAFT_1264839, CC84DRAFT_1264840, CC84DRAFT_1264900, CC84DRAFT_1264903, CC84DRAFT_349957, CC84DRAFT_408109, CC84DRAFT_408599, CC84DRAFT_422478, CC84DRAFT_428025, CC84DRAFT_430496, CC84DRAFT_433275, CC84DRAFT_434133, CC84DRAFT_47842, CC84DRAFT_493124, CC84DRAFT_519300, CC84DRAFT_55132, CC84DRAFT_706347, CC84DRAFT_720376, CC84DRAFT_723540, CC84DRAFT_895961, CC84DRAFT_941
Paraphaeosphaeria_sporulosa	zinc ion binding	52/850	492/8590	0.5865200636258696	0.8943089831928189	LTR	CC84DRAFT_1022855, CC84DRAFT_1071227, CC84DRAFT_1075950, CC84DRAFT_1090661, CC84DRAFT_1091664, CC84DRAFT_1092618, CC84DRAFT_1095027, CC84DRAFT_1097039, CC84DRAFT_1098452, CC84DRAFT_1098971, CC84DRAFT_1102724, CC84DRAFT_1110537, CC84DRAFT_1132824, CC84DRAFT_1139543, CC84DRAFT_1154561, CC84DRAFT_1156364, CC84DRAFT_1159048, CC84DRAFT_1168833, CC84DRAFT_1169067, CC84DRAFT_1169621, CC84DRAFT_1174084, CC84DRAFT_1176010, CC84DRAFT_1177716, CC84DRAFT_1177718, CC84DRAFT_1182015, CC84DRAFT_1183697, CC84DRAFT_1200430, CC84DRAFT_1200436, CC84DRAFT_1200798, CC84DRAFT_1203957, CC84DRAFT_1203972, CC84DRAFT_1206771, CC84DRAFT_1210777, CC84DRAFT_1211200, CC84DRAFT_1212218, CC84DRAFT_1213613, CC84DRAFT_1215926, CC84DRAFT_1217355, CC84DRAFT_1234402, CC84DRAFT_1240023, CC84DRAFT_1245020, CC84DRAFT_1249991, CC84DRAFT_1257465, CC84DRAFT_1259701, CC84DRAFT_156013, CC84DRAFT_430264, CC84DRAFT_521210, CC84DRAFT_735664, CC84DRAFT_855, CC84DRAFT_865701, CC84DRAFT_976432, CC84DRAFT_977415
Paraphaeosphaeria_sporulosa	nucleoside-triphosphatase activity	27/850	246/8590	0.5873081358066015	0.8943089831928189	LTR	CC84DRAFT_1081848, CC84DRAFT_1094594, CC84DRAFT_1124204, CC84DRAFT_1127407, CC84DRAFT_1132835, CC84DRAFT_1147857, CC84DRAFT_1147875, CC84DRAFT_1155874, CC84DRAFT_1164335, CC84DRAFT_1164876, CC84DRAFT_1165259, CC84DRAFT_1169299, CC84DRAFT_1173906, CC84DRAFT_1181897, CC84DRAFT_1193179, CC84DRAFT_1195787, CC84DRAFT_1198774, CC84DRAFT_1200986, CC84DRAFT_1209668, CC84DRAFT_1211465, CC84DRAFT_1214386, CC84DRAFT_1237797, CC84DRAFT_1258831, CC84DRAFT_1264839, CC84DRAFT_47842, CC84DRAFT_55132, CC84DRAFT_941
Paraphaeosphaeria_sporulosa	hydrolase activity, acting on acid anhydrides, in phosphorus-containing anhydrides	29/850	269/8590	0.6039094869072766	0.9034468678719624	LTR	CC84DRAFT_1081848, CC84DRAFT_1094594, CC84DRAFT_1112403, CC84DRAFT_1124204, CC84DRAFT_1127407, CC84DRAFT_1132835, CC84DRAFT_1147857, CC84DRAFT_1147875, CC84DRAFT_1155874, CC84DRAFT_1163218, CC84DRAFT_1164335, CC84DRAFT_1164876, CC84DRAFT_1165259, CC84DRAFT_1169299, CC84DRAFT_1173906, CC84DRAFT_1181897, CC84DRAFT_1193179, CC84DRAFT_1195787, CC84DRAFT_1198774, CC84DRAFT_1200986, CC84DRAFT_1209668, CC84DRAFT_1211465, CC84DRAFT_1214386, CC84DRAFT_1237797, CC84DRAFT_1258831, CC84DRAFT_1264839, CC84DRAFT_47842, CC84DRAFT_55132, CC84DRAFT_941
Paraphaeosphaeria_sporulosa	hydrolase activity, acting on acid anhydrides	29/850	271/8590	0.6063472068850959	0.9034468678719624	LTR	CC84DRAFT_1081848, CC84DRAFT_1094594, CC84DRAFT_1112403, CC84DRAFT_1124204, CC84DRAFT_1127407, CC84DRAFT_1132835, CC84DRAFT_1147857, CC84DRAFT_1147875, CC84DRAFT_1155874, CC84DRAFT_1163218, CC84DRAFT_1164335, CC84DRAFT_1164876, CC84DRAFT_1165259, CC84DRAFT_1169299, CC84DRAFT_1173906, CC84DRAFT_1181897, CC84DRAFT_1193179, CC84DRAFT_1195787, CC84DRAFT_1198774, CC84DRAFT_1200986, CC84DRAFT_1209668, CC84DRAFT_1211465, CC84DRAFT_1214386, CC84DRAFT_1237797, CC84DRAFT_1258831, CC84DRAFT_1264839, CC84DRAFT_47842, CC84DRAFT_55132, CC84DRAFT_941
Paraphaeosphaeria_sporulosa	ATP hydrolysis activity	19/850	175/8590	0.6104090360795887	0.9034468678719624	LTR	CC84DRAFT_1094594, CC84DRAFT_1124204, CC84DRAFT_1132835, CC84DRAFT_1147857, CC84DRAFT_1147875, CC84DRAFT_1155874, CC84DRAFT_1164876, CC84DRAFT_1165259, CC84DRAFT_1169299, CC84DRAFT_1173906, CC84DRAFT_1181897, CC84DRAFT_1195787, CC84DRAFT_1209668, CC84DRAFT_1211465, CC84DRAFT_1237797, CC84DRAFT_1258831, CC84DRAFT_1264839, CC84DRAFT_47842, CC84DRAFT_55132
Paraphaeosphaeria_sporulosa	ABC-type transporter activity	5/850	43/8590	0.6108798769807828	0.9034468678719624	LTR	CC84DRAFT_1173906, CC84DRAFT_1195787, CC84DRAFT_1211465, CC84DRAFT_47842, CC84DRAFT_55132
Paraphaeosphaeria_sporulosa	catalytic activity, acting on a protein	63/850	601/8590	0.6198878705043358	0.9041332419796028	LTR	CC84DRAFT_1022943, CC84DRAFT_1046204, CC84DRAFT_1060028, CC84DRAFT_1071227, CC84DRAFT_1077244, CC84DRAFT_1079255, CC84DRAFT_1082606, CC84DRAFT_1087168, CC84DRAFT_1093748, CC84DRAFT_1095836, CC84DRAFT_1097039, CC84DRAFT_1099067, CC84DRAFT_1105658, CC84DRAFT_1119919, CC84DRAFT_1123261, CC84DRAFT_1127437, CC84DRAFT_1132787, CC84DRAFT_1136773, CC84DRAFT_1143059, CC84DRAFT_1145422, CC84DRAFT_1153537, CC84DRAFT_1158506, CC84DRAFT_1158800, CC84DRAFT_1159195, CC84DRAFT_1160474, CC84DRAFT_1161234, CC84DRAFT_1162532, CC84DRAFT_1163925, CC84DRAFT_1163995, CC84DRAFT_1164864, CC84DRAFT_1168775, CC84DRAFT_1169290, CC84DRAFT_1169302, CC84DRAFT_1169304, CC84DRAFT_1169898, CC84DRAFT_1170019, CC84DRAFT_1170025, CC84DRAFT_1174077, CC84DRAFT_1182004, CC84DRAFT_1182054, CC84DRAFT_1186050, CC84DRAFT_1186923, CC84DRAFT_1187397, CC84DRAFT_1187822, CC84DRAFT_1188345, CC84DRAFT_1192228, CC84DRAFT_1205670, CC84DRAFT_1210689, CC84DRAFT_1217730, CC84DRAFT_1219041, CC84DRAFT_1222269, CC84DRAFT_1234689, CC84DRAFT_1236794, CC84DRAFT_1243450, CC84DRAFT_1245030, CC84DRAFT_1250001, CC84DRAFT_1253982, CC84DRAFT_1260819, CC84DRAFT_1264903, CC84DRAFT_156147, CC84DRAFT_433275, CC84DRAFT_434133, CC84DRAFT_896005
Paraphaeosphaeria_sporulosa	transferase activity	109/850	1057/8590	0.6207132360740796	0.9041332419796028	LTR	CC84DRAFT_1022859, CC84DRAFT_1046204, CC84DRAFT_1049351, CC84DRAFT_1057460, CC84DRAFT_1060028, CC84DRAFT_1071227, CC84DRAFT_1073601, CC84DRAFT_1082606, CC84DRAFT_1084367, CC84DRAFT_1087168, CC84DRAFT_1087994, CC84DRAFT_1092476, CC84DRAFT_1095836, CC84DRAFT_1097039, CC84DRAFT_1098462, CC84DRAFT_1099067, CC84DRAFT_1105571, CC84DRAFT_1105658, CC84DRAFT_1105984, CC84DRAFT_1112403, CC84DRAFT_1113284, CC84DRAFT_1114889, CC84DRAFT_1116876, CC84DRAFT_1124185, CC84DRAFT_1131514, CC84DRAFT_1132389, CC84DRAFT_1132787, CC84DRAFT_1132831, CC84DRAFT_1133914, CC84DRAFT_1136773, CC84DRAFT_1138651, CC84DRAFT_1144841, CC84DRAFT_1145422, CC84DRAFT_1151905, CC84DRAFT_1158506, CC84DRAFT_1158638, CC84DRAFT_1159269, CC84DRAFT_1160474, CC84DRAFT_1160724, CC84DRAFT_1161229, CC84DRAFT_1161234, CC84DRAFT_1161868, CC84DRAFT_1161898, CC84DRAFT_1162367, CC84DRAFT_1163925, CC84DRAFT_1164863, CC84DRAFT_1164864, CC84DRAFT_1164870, CC84DRAFT_1164878, CC84DRAFT_1165924, CC84DRAFT_1165926, CC84DRAFT_1165955, CC84DRAFT_1168775, CC84DRAFT_1169304, CC84DRAFT_1169620, CC84DRAFT_1169906, CC84DRAFT_1170034, CC84DRAFT_1174077, CC84DRAFT_1181917, CC84DRAFT_1182054, CC84DRAFT_1185442, CC84DRAFT_1185793, CC84DRAFT_1186050, CC84DRAFT_1186583, CC84DRAFT_1186923, CC84DRAFT_1187116, CC84DRAFT_1187822, CC84DRAFT_1188345, CC84DRAFT_1190275, CC84DRAFT_1191767, CC84DRAFT_1192228, CC84DRAFT_1195088, CC84DRAFT_1195289, CC84DRAFT_1196255, CC84DRAFT_1196589, CC84DRAFT_1197176, CC84DRAFT_1199737, CC84DRAFT_1200541, CC84DRAFT_1203127, CC84DRAFT_1205670, CC84DRAFT_1208051, CC84DRAFT_1208698, CC84DRAFT_1209149, CC84DRAFT_1210689, CC84DRAFT_1216736, CC84DRAFT_1218283, CC84DRAFT_1220361, CC84DRAFT_1222269, CC84DRAFT_1234689, CC84DRAFT_1243450, CC84DRAFT_1250001, CC84DRAFT_1251739, CC84DRAFT_1253719, CC84DRAFT_1259445, CC84DRAFT_1260184, CC84DRAFT_1264892, CC84DRAFT_1264903, CC84DRAFT_156013, CC84DRAFT_185186, CC84DRAFT_349957, CC84DRAFT_433275, CC84DRAFT_434133, CC84DRAFT_55072, CC84DRAFT_55447, CC84DRAFT_720376, CC84DRAFT_720902, CC84DRAFT_721128, CC84DRAFT_723585, CC84DRAFT_896005
Paraphaeosphaeria_sporulosa	oxidoreductase activity, acting on peroxide as acceptor	6/850	50/8590	0.6312752502735233	0.9118631514561267	LTR	CC84DRAFT_1099538, CC84DRAFT_1125986, CC84DRAFT_1136797, CC84DRAFT_1204578, CC84DRAFT_1219478, CC84DRAFT_1241773
Paraphaeosphaeria_sporulosa	ATPase, acting on DNA	6/850	52/8590	0.6404408098964627	0.9118631514561267	LTR	CC84DRAFT_1147857, CC84DRAFT_1148726, CC84DRAFT_1195857, CC84DRAFT_1209149, CC84DRAFT_1264840, CC84DRAFT_422478
Paraphaeosphaeria_sporulosa	cytoskeletal protein binding	6/850	54/8590	0.6517519285137098	0.9118631514561267	LTR	CC84DRAFT_1095684, CC84DRAFT_1113312, CC84DRAFT_1145894, CC84DRAFT_1200145, CC84DRAFT_1203360, CC84DRAFT_1232347
Paraphaeosphaeria_sporulosa	catalytic activity, acting on a nucleic acid	27/850	254/8590	0.6696038474266777	0.9264053229630738	LTR	CC84DRAFT_1091225, CC84DRAFT_1092476, CC84DRAFT_1094804, CC84DRAFT_1106065, CC84DRAFT_1133916, CC84DRAFT_1147857, CC84DRAFT_1148726, CC84DRAFT_1156933, CC84DRAFT_1161229, CC84DRAFT_1164003, CC84DRAFT_1164424, CC84DRAFT_1164857, CC84DRAFT_1195289, CC84DRAFT_1195857, CC84DRAFT_1196500, CC84DRAFT_1196528, CC84DRAFT_1196602, CC84DRAFT_1205670, CC84DRAFT_1208698, CC84DRAFT_1209149, CC84DRAFT_1218283, CC84DRAFT_1253728, CC84DRAFT_1257459, CC84DRAFT_1264840, CC84DRAFT_422478, CC84DRAFT_432976, CC84DRAFT_720902
Paraphaeosphaeria_sporulosa	catalytic activity	419/850	4174/8590	0.6909210471709333	0.9423870113356192	LTR	CC84DRAFT_1022859, CC84DRAFT_1022943, CC84DRAFT_1022988, CC84DRAFT_1046204, CC84DRAFT_1048759, CC84DRAFT_1049351, CC84DRAFT_1057460, CC84DRAFT_1060028, CC84DRAFT_1071227, CC84DRAFT_1073601, CC84DRAFT_1075415, CC84DRAFT_1077244, CC84DRAFT_1077557, CC84DRAFT_1078544, CC84DRAFT_1079255, CC84DRAFT_1080480, CC84DRAFT_1081848, CC84DRAFT_1082606, CC84DRAFT_1084094, CC84DRAFT_1084367, CC84DRAFT_1084733, CC84DRAFT_1087168, CC84DRAFT_1087254, CC84DRAFT_1087994, CC84DRAFT_1089761, CC84DRAFT_1090026, CC84DRAFT_1090178, CC84DRAFT_1090620, CC84DRAFT_1091225, CC84DRAFT_1092035, CC84DRAFT_1092037, CC84DRAFT_1092426, CC84DRAFT_1092476, CC84DRAFT_1092602, CC84DRAFT_1093528, CC84DRAFT_1093748, CC84DRAFT_1094594, CC84DRAFT_1094804, CC84DRAFT_1094969, CC84DRAFT_1095836, CC84DRAFT_1096146, CC84DRAFT_1097039, CC84DRAFT_1098462, CC84DRAFT_1099049, CC84DRAFT_1099067, CC84DRAFT_1099437, CC84DRAFT_1099530, CC84DRAFT_1099538, CC84DRAFT_1101151, CC84DRAFT_1102851, CC84DRAFT_1103239, CC84DRAFT_1103388, CC84DRAFT_1105571, CC84DRAFT_1105658, CC84DRAFT_1105984, CC84DRAFT_1106065, CC84DRAFT_1107067, CC84DRAFT_1110285, CC84DRAFT_1110537, CC84DRAFT_1112390, CC84DRAFT_1112403, CC84DRAFT_1112407, CC84DRAFT_1113284, CC84DRAFT_1113308, CC84DRAFT_1114889, CC84DRAFT_1116870, CC84DRAFT_1116876, CC84DRAFT_1118264, CC84DRAFT_1119268, CC84DRAFT_1119292, CC84DRAFT_1119908, CC84DRAFT_1119919, CC84DRAFT_1119948, CC84DRAFT_1120764, CC84DRAFT_1121628, CC84DRAFT_1123161, CC84DRAFT_1123261, CC84DRAFT_1124185, CC84DRAFT_1124204, CC84DRAFT_1125986, CC84DRAFT_1126831, CC84DRAFT_1127407, CC84DRAFT_1127437, CC84DRAFT_1131514, CC84DRAFT_1132389, CC84DRAFT_1132787, CC84DRAFT_1132831, CC84DRAFT_1132835, CC84DRAFT_1133370, CC84DRAFT_1133906, CC84DRAFT_1133914, CC84DRAFT_1133916, CC84DRAFT_1136773, CC84DRAFT_1136797, CC84DRAFT_1136842, CC84DRAFT_1138651, CC84DRAFT_1139536, CC84DRAFT_1141147, CC84DRAFT_1141520, CC84DRAFT_1142454, CC84DRAFT_1143059, CC84DRAFT_1144467, CC84DRAFT_1144841, CC84DRAFT_1145422, CC84DRAFT_1145442, CC84DRAFT_1145480, CC84DRAFT_1146113, CC84DRAFT_1146686, CC84DRAFT_1146959, CC84DRAFT_1147857, CC84DRAFT_1147875, CC84DRAFT_1148726, CC84DRAFT_1149426, CC84DRAFT_1151905, CC84DRAFT_1152113, CC84DRAFT_1153537, CC84DRAFT_1154594, CC84DRAFT_1154613, CC84DRAFT_1155874, CC84DRAFT_1155894, CC84DRAFT_1156354, CC84DRAFT_1156364, CC84DRAFT_1156933, CC84DRAFT_1158367, CC84DRAFT_1158506, CC84DRAFT_1158638, CC84DRAFT_1158677, CC84DRAFT_1158800, CC84DRAFT_1158804, CC84DRAFT_1159036, CC84DRAFT_1159037, CC84DRAFT_1159050, CC84DRAFT_1159057, CC84DRAFT_1159195, CC84DRAFT_1159257, CC84DRAFT_1159269, CC84DRAFT_1160381, CC84DRAFT_1160395, CC84DRAFT_1160474, CC84DRAFT_1160505, CC84DRAFT_1160724, CC84DRAFT_1160733, CC84DRAFT_1161229, CC84DRAFT_1161234, CC84DRAFT_1161608, CC84DRAFT_1161868, CC84DRAFT_1161870, CC84DRAFT_1161898, CC84DRAFT_1161899, CC84DRAFT_1162367, CC84DRAFT_1162384, CC84DRAFT_1162532, CC84DRAFT_1162550, CC84DRAFT_1162926, CC84DRAFT_1162933, CC84DRAFT_1163197, CC84DRAFT_1163208, CC84DRAFT_1163218, CC84DRAFT_1163843, CC84DRAFT_1163922, CC84DRAFT_1163925, CC84DRAFT_1163937, CC84DRAFT_1163995, CC84DRAFT_1164002, CC84DRAFT_1164003, CC84DRAFT_1164007, CC84DRAFT_1164335, CC84DRAFT_1164424, CC84DRAFT_1164530, CC84DRAFT_1164532, CC84DRAFT_1164776, CC84DRAFT_1164857, CC84DRAFT_1164863, CC84DRAFT_1164864, CC84DRAFT_1164870, CC84DRAFT_1164876, CC84DRAFT_1164878, CC84DRAFT_1165249, CC84DRAFT_1165259, CC84DRAFT_1165633, CC84DRAFT_1165924, CC84DRAFT_1165926, CC84DRAFT_1165947, CC84DRAFT_1165953, CC84DRAFT_1165955, CC84DRAFT_1166350, CC84DRAFT_1167145, CC84DRAFT_1168258, CC84DRAFT_1168775, CC84DRAFT_1169290, CC84DRAFT_1169299, CC84DRAFT_1169302, CC84DRAFT_1169304, CC84DRAFT_1169620, CC84DRAFT_1169896, CC84DRAFT_1169898, CC84DRAFT_1169906, CC84DRAFT_1169989, CC84DRAFT_1170019, CC84DRAFT_1170025, CC84DRAFT_1170034, CC84DRAFT_1170048, CC84DRAFT_1170049, CC84DRAFT_1170054, CC84DRAFT_1170440, CC84DRAFT_1173382, CC84DRAFT_1173906, CC84DRAFT_1174077, CC84DRAFT_1174819, CC84DRAFT_1175481, CC84DRAFT_1176611, CC84DRAFT_1178959, CC84DRAFT_1179655, CC84DRAFT_1181897, CC84DRAFT_1181917, CC84DRAFT_1182004, CC84DRAFT_1182054, CC84DRAFT_1182124, CC84DRAFT_1182237, CC84DRAFT_1182468, CC84DRAFT_1182487, CC84DRAFT_1182490, CC84DRAFT_1183697, CC84DRAFT_1183704, CC84DRAFT_1185442, CC84DRAFT_1185793, CC84DRAFT_1185802, CC84DRAFT_1186050, CC84DRAFT_1186583, CC84DRAFT_1186647, CC84DRAFT_1186923, CC84DRAFT_1186957, CC84DRAFT_1187116, CC84DRAFT_1187180, CC84DRAFT_1187193, CC84DRAFT_1187397, CC84DRAFT_1187821, CC84DRAFT_1187822, CC84DRAFT_1188345, CC84DRAFT_1190264, CC84DRAFT_1190275, CC84DRAFT_1190941, CC84DRAFT_1190948, CC84DRAFT_1190952, CC84DRAFT_1191698, CC84DRAFT_1191704, CC84DRAFT_1191767, CC84DRAFT_1191771, CC84DRAFT_1191833, CC84DRAFT_1191846, CC84DRAFT_1192044, CC84DRAFT_1192052, CC84DRAFT_1192228, CC84DRAFT_1193179, CC84DRAFT_1193781, CC84DRAFT_1194756, CC84DRAFT_1194772, CC84DRAFT_1195088, CC84DRAFT_1195289, CC84DRAFT_1195293, CC84DRAFT_1195787, CC84DRAFT_1195857, CC84DRAFT_1196107, CC84DRAFT_1196187, CC84DRAFT_1196255, CC84DRAFT_1196266, CC84DRAFT_1196327, CC84DRAFT_1196500, CC84DRAFT_1196528, CC84DRAFT_1196589, CC84DRAFT_1196602, CC84DRAFT_1197176, CC84DRAFT_1197370, CC84DRAFT_1198774, CC84DRAFT_1199123, CC84DRAFT_1199131, CC84DRAFT_1199519, CC84DRAFT_1199737, CC84DRAFT_1200384, CC84DRAFT_1200432, CC84DRAFT_1200477, CC84DRAFT_1200541, CC84DRAFT_1200771, CC84DRAFT_1200986, CC84DRAFT_1202099, CC84DRAFT_1203127, CC84DRAFT_1203349, CC84DRAFT_1203360, CC84DRAFT_1203947, CC84DRAFT_1204323, CC84DRAFT_1204578, CC84DRAFT_1205199, CC84DRAFT_1205670, CC84DRAFT_1205993, CC84DRAFT_1208051, CC84DRAFT_1208696, CC84DRAFT_1208698, CC84DRAFT_1209149, CC84DRAFT_1209668, CC84DRAFT_1210636, CC84DRAFT_1210689, CC84DRAFT_1210708, CC84DRAFT_1210711, CC84DRAFT_1211196, CC84DRAFT_1211369, CC84DRAFT_1211465, CC84DRAFT_1214386, CC84DRAFT_1214914, CC84DRAFT_1216736, CC84DRAFT_1216807, CC84DRAFT_1217355, CC84DRAFT_1217357, CC84DRAFT_1217730, CC84DRAFT_1217841, CC84DRAFT_1217850, CC84DRAFT_1218283, CC84DRAFT_1219041, CC84DRAFT_1219478, CC84DRAFT_1220361, CC84DRAFT_1222269, CC84DRAFT_1223652, CC84DRAFT_1223692, CC84DRAFT_1223990, CC84DRAFT_1225425, CC84DRAFT_1225434, CC84DRAFT_1225487, CC84DRAFT_1229864, CC84DRAFT_1231272, CC84DRAFT_1232347, CC84DRAFT_1234640, CC84DRAFT_1234689, CC84DRAFT_1236794, CC84DRAFT_1237797, CC84DRAFT_1237804, CC84DRAFT_1238408, CC84DRAFT_1238425, CC84DRAFT_1239972, CC84DRAFT_1239987, CC84DRAFT_1240000, CC84DRAFT_1241138, CC84DRAFT_1241773, CC84DRAFT_1243450, CC84DRAFT_1243555, CC84DRAFT_1244313, CC84DRAFT_1244315, CC84DRAFT_1244357, CC84DRAFT_1244765, CC84DRAFT_1245030, CC84DRAFT_1248304, CC84DRAFT_1250001, CC84DRAFT_1250070, CC84DRAFT_1251722, CC84DRAFT_1251739, CC84DRAFT_1253292, CC84DRAFT_1253719, CC84DRAFT_1253720, CC84DRAFT_1253721, CC84DRAFT_1253728, CC84DRAFT_1253982, CC84DRAFT_1253983, CC84DRAFT_1255370, CC84DRAFT_1255387, CC84DRAFT_1256775, CC84DRAFT_1256782, CC84DRAFT_1257459, CC84DRAFT_1257464, CC84DRAFT_1258150, CC84DRAFT_1258831, CC84DRAFT_1259445, CC84DRAFT_1260165, CC84DRAFT_1260184, CC84DRAFT_1260819, CC84DRAFT_1262629, CC84DRAFT_1263123, CC84DRAFT_1264839, CC84DRAFT_1264840, CC84DRAFT_1264892, CC84DRAFT_1264903, CC84DRAFT_156013, CC84DRAFT_156147, CC84DRAFT_185186, CC84DRAFT_202349, CC84DRAFT_202399, CC84DRAFT_349957, CC84DRAFT_39396, CC84DRAFT_408109, CC84DRAFT_408599, CC84DRAFT_422445, CC84DRAFT_422478, CC84DRAFT_427548, CC84DRAFT_427898, CC84DRAFT_432976, CC84DRAFT_433275, CC84DRAFT_434133, CC84DRAFT_47842, CC84DRAFT_55072, CC84DRAFT_55132, CC84DRAFT_55447, CC84DRAFT_584701, CC84DRAFT_706347, CC84DRAFT_708401, CC84DRAFT_720376, CC84DRAFT_720902, CC84DRAFT_721128, CC84DRAFT_723585, CC84DRAFT_735254, CC84DRAFT_740509, CC84DRAFT_744124, CC84DRAFT_745208, CC84DRAFT_754196, CC84DRAFT_765835, CC84DRAFT_790975, CC84DRAFT_791127, CC84DRAFT_895961, CC84DRAFT_896005, CC84DRAFT_896047, CC84DRAFT_941, CC84DRAFT_970909, CC84DRAFT_977415
Paraphaeosphaeria_sporulosa	GTPase activity	8/850	73/8590	0.6943948496423793	0.9425191976464954	LTR	CC84DRAFT_1081848, CC84DRAFT_1127407, CC84DRAFT_1164335, CC84DRAFT_1193179, CC84DRAFT_1198774, CC84DRAFT_1200986, CC84DRAFT_1214386, CC84DRAFT_941
Paraphaeosphaeria_sporulosa	transferase activity, transferring phosphorus-containing groups	36/850	348/8590	0.7831349641396231	1.0	LTR	CC84DRAFT_1046204, CC84DRAFT_1057460, CC84DRAFT_1060028, CC84DRAFT_1082606, CC84DRAFT_1087168, CC84DRAFT_1092476, CC84DRAFT_1099067, CC84DRAFT_1105571, CC84DRAFT_1114889, CC84DRAFT_1132831, CC84DRAFT_1136773, CC84DRAFT_1144841, CC84DRAFT_1145422, CC84DRAFT_1159269, CC84DRAFT_1160474, CC84DRAFT_1161229, CC84DRAFT_1161234, CC84DRAFT_1168775, CC84DRAFT_1174077, CC84DRAFT_1182054, CC84DRAFT_1186923, CC84DRAFT_1187116, CC84DRAFT_1187822, CC84DRAFT_1188345, CC84DRAFT_1192228, CC84DRAFT_1196255, CC84DRAFT_1205670, CC84DRAFT_1210689, CC84DRAFT_1234689, CC84DRAFT_1243450, CC84DRAFT_1250001, CC84DRAFT_1264903, CC84DRAFT_349957, CC84DRAFT_433275, CC84DRAFT_434133, CC84DRAFT_896005
Paraphaeosphaeria_sporulosa	DNA binding	38/850	371/8590	0.7899178975127354	1.0	LTR	CC84DRAFT_1022855, CC84DRAFT_1075950, CC84DRAFT_1079074, CC84DRAFT_1090661, CC84DRAFT_1092411, CC84DRAFT_1092618, CC84DRAFT_1098971, CC84DRAFT_1139543, CC84DRAFT_1141130, CC84DRAFT_1147857, CC84DRAFT_1148726, CC84DRAFT_1154561, CC84DRAFT_1156946, CC84DRAFT_1158798, CC84DRAFT_1161229, CC84DRAFT_1168833, CC84DRAFT_1169303, CC84DRAFT_1169614, CC84DRAFT_1174084, CC84DRAFT_1176010, CC84DRAFT_1177718, CC84DRAFT_1196500, CC84DRAFT_1196528, CC84DRAFT_1200430, CC84DRAFT_1200991, CC84DRAFT_1203972, CC84DRAFT_1209149, CC84DRAFT_1211200, CC84DRAFT_1245020, CC84DRAFT_1253727, CC84DRAFT_1257459, CC84DRAFT_1257465, CC84DRAFT_1259701, CC84DRAFT_1264840, CC84DRAFT_422478, CC84DRAFT_428025, CC84DRAFT_430496, CC84DRAFT_723540
Paraphaeosphaeria_sporulosa	hydrolase activity, acting on carbon-nitrogen (but not peptide) bonds, in linear amides	4/850	39/8590	0.7917052595491442	1.0	LTR	CC84DRAFT_1116870, CC84DRAFT_1164002, CC84DRAFT_1182237, CC84DRAFT_1211196
Paraphaeosphaeria_sporulosa	calcium ion binding	5/850	45/8590	0.8002380254699207	1.0	LTR	CC84DRAFT_1081290, CC84DRAFT_1113312, CC84DRAFT_1200986, CC84DRAFT_1253292, CC84DRAFT_896047
Paraphaeosphaeria_sporulosa	transferase activity, transferring alkyl or aryl (other than methyl) groups	5/850	45/8590	0.8002380254699207	1.0	LTR	CC84DRAFT_1084367, CC84DRAFT_1105984, CC84DRAFT_1112403, CC84DRAFT_1165955, CC84DRAFT_1253719
Paraphaeosphaeria_sporulosa	metal ion binding	135/850	1341/8590	0.8035945580748542	1.0	LTR	CC84DRAFT_1022855, CC84DRAFT_1071227, CC84DRAFT_1075950, CC84DRAFT_1081290, CC84DRAFT_1090178, CC84DRAFT_1090661, CC84DRAFT_1091664, CC84DRAFT_1092618, CC84DRAFT_1094969, CC84DRAFT_1095027, CC84DRAFT_1095836, CC84DRAFT_1097039, CC84DRAFT_1098452, CC84DRAFT_1098971, CC84DRAFT_1099049, CC84DRAFT_1099437, CC84DRAFT_1099530, CC84DRAFT_1099538, CC84DRAFT_1102724, CC84DRAFT_1103388, CC84DRAFT_1105658, CC84DRAFT_1106128, CC84DRAFT_1110285, CC84DRAFT_1110537, CC84DRAFT_1112390, CC84DRAFT_1112407, CC84DRAFT_1113312, CC84DRAFT_1120764, CC84DRAFT_1125986, CC84DRAFT_1132824, CC84DRAFT_1133906, CC84DRAFT_1136797, CC84DRAFT_1139543, CC84DRAFT_1142454, CC84DRAFT_1154561, CC84DRAFT_1154613, CC84DRAFT_1155894, CC84DRAFT_1156364, CC84DRAFT_1158367, CC84DRAFT_1158677, CC84DRAFT_1159048, CC84DRAFT_1159257, CC84DRAFT_1160724, CC84DRAFT_1163817, CC84DRAFT_1163843, CC84DRAFT_1163925, CC84DRAFT_1163996, CC84DRAFT_1164530, CC84DRAFT_1165947, CC84DRAFT_1165953, CC84DRAFT_1168833, CC84DRAFT_1169067, CC84DRAFT_1169290, CC84DRAFT_1169619, CC84DRAFT_1169621, CC84DRAFT_1169896, CC84DRAFT_1169913, CC84DRAFT_1170440, CC84DRAFT_1174084, CC84DRAFT_1176010, CC84DRAFT_1176611, CC84DRAFT_1177716, CC84DRAFT_1177718, CC84DRAFT_1182015, CC84DRAFT_1183697, CC84DRAFT_1186647, CC84DRAFT_1186957, CC84DRAFT_1187397, CC84DRAFT_1190948, CC84DRAFT_1191704, CC84DRAFT_1191833, CC84DRAFT_1194756, CC84DRAFT_1195293, CC84DRAFT_1195857, CC84DRAFT_1196589, CC84DRAFT_1200384, CC84DRAFT_1200430, CC84DRAFT_1200436, CC84DRAFT_1200798, CC84DRAFT_1200986, CC84DRAFT_1203349, CC84DRAFT_1203947, CC84DRAFT_1203957, CC84DRAFT_1203972, CC84DRAFT_1204323, CC84DRAFT_1204578, CC84DRAFT_1205993, CC84DRAFT_1206771, CC84DRAFT_1210636, CC84DRAFT_1210711, CC84DRAFT_1210777, CC84DRAFT_1211200, CC84DRAFT_1211369, CC84DRAFT_1212218, CC84DRAFT_1213613, CC84DRAFT_1214914, CC84DRAFT_1215926, CC84DRAFT_1217355, CC84DRAFT_1218283, CC84DRAFT_1219478, CC84DRAFT_1231272, CC84DRAFT_1234402, CC84DRAFT_1236794, CC84DRAFT_1237797, CC84DRAFT_1240023, CC84DRAFT_1241773, CC84DRAFT_1243555, CC84DRAFT_1244315, CC84DRAFT_1245020, CC84DRAFT_1249991, CC84DRAFT_1250070, CC84DRAFT_1251722, CC84DRAFT_1253292, CC84DRAFT_1253720, CC84DRAFT_1253982, CC84DRAFT_1257464, CC84DRAFT_1257465, CC84DRAFT_1259701, CC84DRAFT_1263123, CC84DRAFT_1264823, CC84DRAFT_1264839, CC84DRAFT_156013, CC84DRAFT_202637, CC84DRAFT_408599, CC84DRAFT_428025, CC84DRAFT_430264, CC84DRAFT_493124, CC84DRAFT_521210, CC84DRAFT_720376, CC84DRAFT_735664, CC84DRAFT_855, CC84DRAFT_865701, CC84DRAFT_896047, CC84DRAFT_976432, CC84DRAFT_977415
Paraphaeosphaeria_sporulosa	protein dimerization activity	5/850	48/8590	0.8091951865538614	1.0	LTR	CC84DRAFT_1092476, CC84DRAFT_1156946, CC84DRAFT_1158798, CC84DRAFT_1169303, CC84DRAFT_1253727
Paraphaeosphaeria_sporulosa	adenyl ribonucleotide binding	62/850	613/8590	0.8333050384322174	1.0	LTR	CC84DRAFT_1046204, CC84DRAFT_1057460, CC84DRAFT_1060028, CC84DRAFT_1082606, CC84DRAFT_1087168, CC84DRAFT_1094594, CC84DRAFT_1099067, CC84DRAFT_1114889, CC84DRAFT_1124204, CC84DRAFT_1132831, CC84DRAFT_1132835, CC84DRAFT_1136773, CC84DRAFT_1144841, CC84DRAFT_1145422, CC84DRAFT_1146959, CC84DRAFT_1147857, CC84DRAFT_1147875, CC84DRAFT_1148726, CC84DRAFT_1155874, CC84DRAFT_1156933, CC84DRAFT_1160474, CC84DRAFT_1161234, CC84DRAFT_1164003, CC84DRAFT_1164857, CC84DRAFT_1164876, CC84DRAFT_1165259, CC84DRAFT_1168775, CC84DRAFT_1169299, CC84DRAFT_1173906, CC84DRAFT_1174077, CC84DRAFT_1181897, CC84DRAFT_1182054, CC84DRAFT_1187822, CC84DRAFT_1188345, CC84DRAFT_1192228, CC84DRAFT_1195787, CC84DRAFT_1195857, CC84DRAFT_1196528, CC84DRAFT_1197368, CC84DRAFT_1203360, CC84DRAFT_1205670, CC84DRAFT_1209149, CC84DRAFT_1209668, CC84DRAFT_1211465, CC84DRAFT_1218296, CC84DRAFT_1232347, CC84DRAFT_1234689, CC84DRAFT_1237797, CC84DRAFT_1243450, CC84DRAFT_1250001, CC84DRAFT_1258831, CC84DRAFT_1264839, CC84DRAFT_1264840, CC84DRAFT_1264900, CC84DRAFT_1264903, CC84DRAFT_349957, CC84DRAFT_408599, CC84DRAFT_422478, CC84DRAFT_433275, CC84DRAFT_434133, CC84DRAFT_47842, CC84DRAFT_55132
Paraphaeosphaeria_sporulosa	adenyl nucleotide binding	62/850	614/8590	0.8335462306223529	1.0	LTR	CC84DRAFT_1046204, CC84DRAFT_1057460, CC84DRAFT_1060028, CC84DRAFT_1082606, CC84DRAFT_1087168, CC84DRAFT_1094594, CC84DRAFT_1099067, CC84DRAFT_1114889, CC84DRAFT_1124204, CC84DRAFT_1132831, CC84DRAFT_1132835, CC84DRAFT_1136773, CC84DRAFT_1144841, CC84DRAFT_1145422, CC84DRAFT_1146959, CC84DRAFT_1147857, CC84DRAFT_1147875, CC84DRAFT_1148726, CC84DRAFT_1155874, CC84DRAFT_1156933, CC84DRAFT_1160474, CC84DRAFT_1161234, CC84DRAFT_1164003, CC84DRAFT_1164857, CC84DRAFT_1164876, CC84DRAFT_1165259, CC84DRAFT_1168775, CC84DRAFT_1169299, CC84DRAFT_1173906, CC84DRAFT_1174077, CC84DRAFT_1181897, CC84DRAFT_1182054, CC84DRAFT_1187822, CC84DRAFT_1188345, CC84DRAFT_1192228, CC84DRAFT_1195787, CC84DRAFT_1195857, CC84DRAFT_1196528, CC84DRAFT_1197368, CC84DRAFT_1203360, CC84DRAFT_1205670, CC84DRAFT_1209149, CC84DRAFT_1209668, CC84DRAFT_1211465, CC84DRAFT_1218296, CC84DRAFT_1232347, CC84DRAFT_1234689, CC84DRAFT_1237797, CC84DRAFT_1243450, CC84DRAFT_1250001, CC84DRAFT_1258831, CC84DRAFT_1264839, CC84DRAFT_1264840, CC84DRAFT_1264900, CC84DRAFT_1264903, CC84DRAFT_349957, CC84DRAFT_408599, CC84DRAFT_422478, CC84DRAFT_433275, CC84DRAFT_434133, CC84DRAFT_47842, CC84DRAFT_55132
Paraphaeosphaeria_sporulosa	cation binding	135/850	1346/8590	0.8425270795876083	1.0	LTR	CC84DRAFT_1022855, CC84DRAFT_1071227, CC84DRAFT_1075950, CC84DRAFT_1081290, CC84DRAFT_1090178, CC84DRAFT_1090661, CC84DRAFT_1091664, CC84DRAFT_1092618, CC84DRAFT_1094969, CC84DRAFT_1095027, CC84DRAFT_1095836, CC84DRAFT_1097039, CC84DRAFT_1098452, CC84DRAFT_1098971, CC84DRAFT_1099049, CC84DRAFT_1099437, CC84DRAFT_1099530, CC84DRAFT_1099538, CC84DRAFT_1102724, CC84DRAFT_1103388, CC84DRAFT_1105658, CC84DRAFT_1106128, CC84DRAFT_1110285, CC84DRAFT_1110537, CC84DRAFT_1112390, CC84DRAFT_1112407, CC84DRAFT_1113312, CC84DRAFT_1120764, CC84DRAFT_1125986, CC84DRAFT_1132824, CC84DRAFT_1133906, CC84DRAFT_1136797, CC84DRAFT_1139543, CC84DRAFT_1142454, CC84DRAFT_1154561, CC84DRAFT_1154613, CC84DRAFT_1155894, CC84DRAFT_1156364, CC84DRAFT_1158367, CC84DRAFT_1158677, CC84DRAFT_1159048, CC84DRAFT_1159257, CC84DRAFT_1160724, CC84DRAFT_1163817, CC84DRAFT_1163843, CC84DRAFT_1163925, CC84DRAFT_1163996, CC84DRAFT_1164530, CC84DRAFT_1165947, CC84DRAFT_1165953, CC84DRAFT_1168833, CC84DRAFT_1169067, CC84DRAFT_1169290, CC84DRAFT_1169619, CC84DRAFT_1169621, CC84DRAFT_1169896, CC84DRAFT_1169913, CC84DRAFT_1170440, CC84DRAFT_1174084, CC84DRAFT_1176010, CC84DRAFT_1176611, CC84DRAFT_1177716, CC84DRAFT_1177718, CC84DRAFT_1182015, CC84DRAFT_1183697, CC84DRAFT_1186647, CC84DRAFT_1186957, CC84DRAFT_1187397, CC84DRAFT_1190948, CC84DRAFT_1191704, CC84DRAFT_1191833, CC84DRAFT_1194756, CC84DRAFT_1195293, CC84DRAFT_1195857, CC84DRAFT_1196589, CC84DRAFT_1200384, CC84DRAFT_1200430, CC84DRAFT_1200436, CC84DRAFT_1200798, CC84DRAFT_1200986, CC84DRAFT_1203349, CC84DRAFT_1203947, CC84DRAFT_1203957, CC84DRAFT_1203972, CC84DRAFT_1204323, CC84DRAFT_1204578, CC84DRAFT_1205993, CC84DRAFT_1206771, CC84DRAFT_1210636, CC84DRAFT_1210711, CC84DRAFT_1210777, CC84DRAFT_1211200, CC84DRAFT_1211369, CC84DRAFT_1212218, CC84DRAFT_1213613, CC84DRAFT_1214914, CC84DRAFT_1215926, CC84DRAFT_1217355, CC84DRAFT_1218283, CC84DRAFT_1219478, CC84DRAFT_1231272, CC84DRAFT_1234402, CC84DRAFT_1236794, CC84DRAFT_1237797, CC84DRAFT_1240023, CC84DRAFT_1241773, CC84DRAFT_1243555, CC84DRAFT_1244315, CC84DRAFT_1245020, CC84DRAFT_1249991, CC84DRAFT_1250070, CC84DRAFT_1251722, CC84DRAFT_1253292, CC84DRAFT_1253720, CC84DRAFT_1253982, CC84DRAFT_1257464, CC84DRAFT_1257465, CC84DRAFT_1259701, CC84DRAFT_1263123, CC84DRAFT_1264823, CC84DRAFT_1264839, CC84DRAFT_156013, CC84DRAFT_202637, CC84DRAFT_408599, CC84DRAFT_428025, CC84DRAFT_430264, CC84DRAFT_493124, CC84DRAFT_521210, CC84DRAFT_720376, CC84DRAFT_735664, CC84DRAFT_855, CC84DRAFT_865701, CC84DRAFT_896047, CC84DRAFT_976432, CC84DRAFT_977415
Paraphaeosphaeria_sporulosa	purine ribonucleotide binding	72/850	712/8590	0.8440972354683398	1.0	LTR	CC84DRAFT_1046204, CC84DRAFT_1057460, CC84DRAFT_1060028, CC84DRAFT_1081848, CC84DRAFT_1082606, CC84DRAFT_1087168, CC84DRAFT_1094594, CC84DRAFT_1099067, CC84DRAFT_1114889, CC84DRAFT_1124204, CC84DRAFT_1127407, CC84DRAFT_1132831, CC84DRAFT_1132835, CC84DRAFT_1136773, CC84DRAFT_1144841, CC84DRAFT_1145422, CC84DRAFT_1146959, CC84DRAFT_1147817, CC84DRAFT_1147857, CC84DRAFT_1147875, CC84DRAFT_1148726, CC84DRAFT_1155874, CC84DRAFT_1156933, CC84DRAFT_1160474, CC84DRAFT_1161234, CC84DRAFT_1164003, CC84DRAFT_1164335, CC84DRAFT_1164857, CC84DRAFT_1164876, CC84DRAFT_1165259, CC84DRAFT_1168775, CC84DRAFT_1169299, CC84DRAFT_1173906, CC84DRAFT_1174077, CC84DRAFT_1181897, CC84DRAFT_1182054, CC84DRAFT_1187822, CC84DRAFT_1188345, CC84DRAFT_1192228, CC84DRAFT_1193179, CC84DRAFT_1195787, CC84DRAFT_1195857, CC84DRAFT_1196528, CC84DRAFT_1197368, CC84DRAFT_1198774, CC84DRAFT_1200986, CC84DRAFT_1202099, CC84DRAFT_1203360, CC84DRAFT_1205670, CC84DRAFT_1209149, CC84DRAFT_1209668, CC84DRAFT_1211465, CC84DRAFT_1214386, CC84DRAFT_1218296, CC84DRAFT_1232347, CC84DRAFT_1234689, CC84DRAFT_1237797, CC84DRAFT_1243450, CC84DRAFT_1250001, CC84DRAFT_1258831, CC84DRAFT_1264839, CC84DRAFT_1264840, CC84DRAFT_1264900, CC84DRAFT_1264903, CC84DRAFT_349957, CC84DRAFT_408599, CC84DRAFT_422478, CC84DRAFT_433275, CC84DRAFT_434133, CC84DRAFT_47842, CC84DRAFT_55132, CC84DRAFT_941
Paraphaeosphaeria_sporulosa	purine nucleotide binding	72/850	713/8590	0.8442406345446121	1.0	LTR	CC84DRAFT_1046204, CC84DRAFT_1057460, CC84DRAFT_1060028, CC84DRAFT_1081848, CC84DRAFT_1082606, CC84DRAFT_1087168, CC84DRAFT_1094594, CC84DRAFT_1099067, CC84DRAFT_1114889, CC84DRAFT_1124204, CC84DRAFT_1127407, CC84DRAFT_1132831, CC84DRAFT_1132835, CC84DRAFT_1136773, CC84DRAFT_1144841, CC84DRAFT_1145422, CC84DRAFT_1146959, CC84DRAFT_1147817, CC84DRAFT_1147857, CC84DRAFT_1147875, CC84DRAFT_1148726, CC84DRAFT_1155874, CC84DRAFT_1156933, CC84DRAFT_1160474, CC84DRAFT_1161234, CC84DRAFT_1164003, CC84DRAFT_1164335, CC84DRAFT_1164857, CC84DRAFT_1164876, CC84DRAFT_1165259, CC84DRAFT_1168775, CC84DRAFT_1169299, CC84DRAFT_1173906, CC84DRAFT_1174077, CC84DRAFT_1181897, CC84DRAFT_1182054, CC84DRAFT_1187822, CC84DRAFT_1188345, CC84DRAFT_1192228, CC84DRAFT_1193179, CC84DRAFT_1195787, CC84DRAFT_1195857, CC84DRAFT_1196528, CC84DRAFT_1197368, CC84DRAFT_1198774, CC84DRAFT_1200986, CC84DRAFT_1202099, CC84DRAFT_1203360, CC84DRAFT_1205670, CC84DRAFT_1209149, CC84DRAFT_1209668, CC84DRAFT_1211465, CC84DRAFT_1214386, CC84DRAFT_1218296, CC84DRAFT_1232347, CC84DRAFT_1234689, CC84DRAFT_1237797, CC84DRAFT_1243450, CC84DRAFT_1250001, CC84DRAFT_1258831, CC84DRAFT_1264839, CC84DRAFT_1264840, CC84DRAFT_1264900, CC84DRAFT_1264903, CC84DRAFT_349957, CC84DRAFT_408599, CC84DRAFT_422478, CC84DRAFT_433275, CC84DRAFT_434133, CC84DRAFT_47842, CC84DRAFT_55132, CC84DRAFT_941
Paraphaeosphaeria_sporulosa	metal ion transmembrane transporter activity	8/850	75/8590	0.8450076515426941	1.0	LTR	CC84DRAFT_1090342, CC84DRAFT_1181897, CC84DRAFT_1194752, CC84DRAFT_1208133, CC84DRAFT_1258741, CC84DRAFT_201491, CC84DRAFT_520760, CC84DRAFT_754388
Paraphaeosphaeria_sporulosa	carbon-oxygen lyase activity	8/850	75/8590	0.8450076515426941	1.0	LTR	CC84DRAFT_1110537, CC84DRAFT_1136842, CC84DRAFT_1141147, CC84DRAFT_1164007, CC84DRAFT_1175481, CC84DRAFT_1176611, CC84DRAFT_1187821, CC84DRAFT_1255387
Paraphaeosphaeria_sporulosa	oxidoreductase activity, acting on the CH-OH group of donors, NAD or NADP as acceptor	8/850	76/8590	0.8461849956177967	1.0	LTR	CC84DRAFT_1078544, CC84DRAFT_1133906, CC84DRAFT_1159057, CC84DRAFT_1170440, CC84DRAFT_1199131, CC84DRAFT_1211369, CC84DRAFT_1217355, CC84DRAFT_1241138
Paraphaeosphaeria_sporulosa	active transmembrane transporter activity	12/850	117/8590	0.8758246595184535	1.0	LTR	CC84DRAFT_1163824, CC84DRAFT_1166345, CC84DRAFT_1173906, CC84DRAFT_1178151, CC84DRAFT_1181897, CC84DRAFT_1195787, CC84DRAFT_1211465, CC84DRAFT_1237797, CC84DRAFT_39692, CC84DRAFT_47842, CC84DRAFT_495545, CC84DRAFT_55132
Paraphaeosphaeria_sporulosa	inorganic molecular entity transmembrane transporter activity	16/850	158/8590	0.8929529356165935	1.0	LTR	CC84DRAFT_1090342, CC84DRAFT_1132402, CC84DRAFT_1138657, CC84DRAFT_1163824, CC84DRAFT_1166345, CC84DRAFT_1178151, CC84DRAFT_1181897, CC84DRAFT_1194752, CC84DRAFT_1208133, CC84DRAFT_1237797, CC84DRAFT_1258741, CC84DRAFT_201491, CC84DRAFT_39692, CC84DRAFT_495545, CC84DRAFT_520760, CC84DRAFT_754388
Paraphaeosphaeria_sporulosa	carbohydrate derivative binding	78/850	778/8590	0.899786395938574	1.0	LTR	CC84DRAFT_1046204, CC84DRAFT_1057460, CC84DRAFT_1060028, CC84DRAFT_1081848, CC84DRAFT_1082606, CC84DRAFT_1087168, CC84DRAFT_1094594, CC84DRAFT_1099067, CC84DRAFT_1100756, CC84DRAFT_1114889, CC84DRAFT_1124204, CC84DRAFT_1127407, CC84DRAFT_1132831, CC84DRAFT_1132835, CC84DRAFT_1136773, CC84DRAFT_1144841, CC84DRAFT_1145422, CC84DRAFT_1146959, CC84DRAFT_1147817, CC84DRAFT_1147857, CC84DRAFT_1147875, CC84DRAFT_1148726, CC84DRAFT_1155874, CC84DRAFT_1156933, CC84DRAFT_1160474, CC84DRAFT_1161234, CC84DRAFT_1164003, CC84DRAFT_1164335, CC84DRAFT_1164857, CC84DRAFT_1164876, CC84DRAFT_1165259, CC84DRAFT_1168775, CC84DRAFT_1169299, CC84DRAFT_1173906, CC84DRAFT_1174077, CC84DRAFT_1181897, CC84DRAFT_1182054, CC84DRAFT_1187822, CC84DRAFT_1188345, CC84DRAFT_1191771, CC84DRAFT_1192228, CC84DRAFT_1193179, CC84DRAFT_1195787, CC84DRAFT_1195857, CC84DRAFT_1196528, CC84DRAFT_1197368, CC84DRAFT_1198774, CC84DRAFT_1199519, CC84DRAFT_1200986, CC84DRAFT_1202099, CC84DRAFT_1203360, CC84DRAFT_1205670, CC84DRAFT_1209149, CC84DRAFT_1209668, CC84DRAFT_1211465, CC84DRAFT_1214386, CC84DRAFT_1215957, CC84DRAFT_1216807, CC84DRAFT_1218296, CC84DRAFT_1229792, CC84DRAFT_1232347, CC84DRAFT_1234689, CC84DRAFT_1237797, CC84DRAFT_1243450, CC84DRAFT_1250001, CC84DRAFT_1258831, CC84DRAFT_1264839, CC84DRAFT_1264840, CC84DRAFT_1264900, CC84DRAFT_1264903, CC84DRAFT_349957, CC84DRAFT_408599, CC84DRAFT_422478, CC84DRAFT_433275, CC84DRAFT_434133, CC84DRAFT_47842, CC84DRAFT_55132, CC84DRAFT_941
Paraphaeosphaeria_sporulosa	hydrolase activity, acting on ester bonds	31/850	310/8590	0.922853961754028	1.0	LTR	CC84DRAFT_1048759, CC84DRAFT_1077557, CC84DRAFT_1090178, CC84DRAFT_1091225, CC84DRAFT_1094804, CC84DRAFT_1106065, CC84DRAFT_1107067, CC84DRAFT_1123161, CC84DRAFT_1133916, CC84DRAFT_1144467, CC84DRAFT_1158677, CC84DRAFT_1164424, CC84DRAFT_1174819, CC84DRAFT_1179655, CC84DRAFT_1196187, CC84DRAFT_1196602, CC84DRAFT_1197370, CC84DRAFT_1199123, CC84DRAFT_1200384, CC84DRAFT_1205670, CC84DRAFT_1210708, CC84DRAFT_1217850, CC84DRAFT_1223692, CC84DRAFT_1229864, CC84DRAFT_1238408, CC84DRAFT_1253728, CC84DRAFT_408109, CC84DRAFT_422445, CC84DRAFT_427548, CC84DRAFT_432976, CC84DRAFT_735254
Paraphaeosphaeria_sporulosa	hydrolase activity	163/850	1635/8590	0.9266572001092432	1.0	LTR	CC84DRAFT_1022943, CC84DRAFT_1022988, CC84DRAFT_1048759, CC84DRAFT_1057460, CC84DRAFT_1077244, CC84DRAFT_1077557, CC84DRAFT_1081848, CC84DRAFT_1084094, CC84DRAFT_1084733, CC84DRAFT_1090026, CC84DRAFT_1090178, CC84DRAFT_1090620, CC84DRAFT_1091225, CC84DRAFT_1092037, CC84DRAFT_1093748, CC84DRAFT_1094594, CC84DRAFT_1094804, CC84DRAFT_1096146, CC84DRAFT_1101151, CC84DRAFT_1103239, CC84DRAFT_1106065, CC84DRAFT_1107067, CC84DRAFT_1112403, CC84DRAFT_1116870, CC84DRAFT_1119268, CC84DRAFT_1119919, CC84DRAFT_1123161, CC84DRAFT_1123261, CC84DRAFT_1124204, CC84DRAFT_1126831, CC84DRAFT_1127407, CC84DRAFT_1127437, CC84DRAFT_1132787, CC84DRAFT_1132835, CC84DRAFT_1133916, CC84DRAFT_1143059, CC84DRAFT_1144467, CC84DRAFT_1145442, CC84DRAFT_1145480, CC84DRAFT_1146113, CC84DRAFT_1146686, CC84DRAFT_1146959, CC84DRAFT_1147857, CC84DRAFT_1147875, CC84DRAFT_1153537, CC84DRAFT_1154594, CC84DRAFT_1155874, CC84DRAFT_1158677, CC84DRAFT_1158800, CC84DRAFT_1159195, CC84DRAFT_1161870, CC84DRAFT_1162532, CC84DRAFT_1162926, CC84DRAFT_1162933, CC84DRAFT_1163197, CC84DRAFT_1163218, CC84DRAFT_1163937, CC84DRAFT_1163995, CC84DRAFT_1164002, CC84DRAFT_1164003, CC84DRAFT_1164335, CC84DRAFT_1164424, CC84DRAFT_1164532, CC84DRAFT_1164776, CC84DRAFT_1164876, CC84DRAFT_1165259, CC84DRAFT_1165633, CC84DRAFT_1166350, CC84DRAFT_1168258, CC84DRAFT_1169290, CC84DRAFT_1169299, CC84DRAFT_1169302, CC84DRAFT_1169898, CC84DRAFT_1170019, CC84DRAFT_1170025, CC84DRAFT_1170054, CC84DRAFT_1173906, CC84DRAFT_1174819, CC84DRAFT_1179655, CC84DRAFT_1181897, CC84DRAFT_1182004, CC84DRAFT_1182124, CC84DRAFT_1182237, CC84DRAFT_1187180, CC84DRAFT_1187193, CC84DRAFT_1187397, CC84DRAFT_1190264, CC84DRAFT_1191698, CC84DRAFT_1191771, CC84DRAFT_1191846, CC84DRAFT_1192228, CC84DRAFT_1193179, CC84DRAFT_1195787, CC84DRAFT_1195857, CC84DRAFT_1196187, CC84DRAFT_1196266, CC84DRAFT_1196528, CC84DRAFT_1196602, CC84DRAFT_1197370, CC84DRAFT_1198774, CC84DRAFT_1199123, CC84DRAFT_1199519, CC84DRAFT_1200384, CC84DRAFT_1200771, CC84DRAFT_1200986, CC84DRAFT_1202099, CC84DRAFT_1203360, CC84DRAFT_1205199, CC84DRAFT_1205670, CC84DRAFT_1209149, CC84DRAFT_1209668, CC84DRAFT_1210708, CC84DRAFT_1211196, CC84DRAFT_1211465, CC84DRAFT_1214386, CC84DRAFT_1217730, CC84DRAFT_1217850, CC84DRAFT_1219041, CC84DRAFT_1223692, CC84DRAFT_1223990, CC84DRAFT_1225434, CC84DRAFT_1229864, CC84DRAFT_1232347, CC84DRAFT_1236794, CC84DRAFT_1237797, CC84DRAFT_1238408, CC84DRAFT_1238425, CC84DRAFT_1244313, CC84DRAFT_1244765, CC84DRAFT_1245030, CC84DRAFT_1250070, CC84DRAFT_1253292, CC84DRAFT_1253728, CC84DRAFT_1253982, CC84DRAFT_1253983, CC84DRAFT_1255370, CC84DRAFT_1256775, CC84DRAFT_1256782, CC84DRAFT_1258831, CC84DRAFT_1260819, CC84DRAFT_1262629, CC84DRAFT_1264839, CC84DRAFT_1264840, CC84DRAFT_202349, CC84DRAFT_39396, CC84DRAFT_408109, CC84DRAFT_422445, CC84DRAFT_427548, CC84DRAFT_427898, CC84DRAFT_432976, CC84DRAFT_47842, CC84DRAFT_55132, CC84DRAFT_584701, CC84DRAFT_735254, CC84DRAFT_740509, CC84DRAFT_744124, CC84DRAFT_754196, CC84DRAFT_765835, CC84DRAFT_790975, CC84DRAFT_791127, CC84DRAFT_896047, CC84DRAFT_941, CC84DRAFT_970909
Paraphaeosphaeria_sporulosa	ubiquitin-dependent protein catabolic process	12/841	60/8590	0.0142086852957672	0.46814821888970176	DNA	CC84DRAFT_1063609, CC84DRAFT_1135195, CC84DRAFT_1155096, CC84DRAFT_1156004, CC84DRAFT_1158800, CC84DRAFT_1163925, CC84DRAFT_1166355, CC84DRAFT_1169898, CC84DRAFT_1179568, CC84DRAFT_1213613, CC84DRAFT_1238674, CC84DRAFT_1261591
Paraphaeosphaeria_sporulosa	modification-dependent macromolecule catabolic process	12/841	61/8590	0.0156858946928947	0.46814821888970176	DNA	CC84DRAFT_1063609, CC84DRAFT_1135195, CC84DRAFT_1155096, CC84DRAFT_1156004, CC84DRAFT_1158800, CC84DRAFT_1163925, CC84DRAFT_1166355, CC84DRAFT_1169898, CC84DRAFT_1179568, CC84DRAFT_1213613, CC84DRAFT_1238674, CC84DRAFT_1261591
Paraphaeosphaeria_sporulosa	modification-dependent protein catabolic process	12/841	61/8590	0.0156858946928947	0.46814821888970176	DNA	CC84DRAFT_1063609, CC84DRAFT_1135195, CC84DRAFT_1155096, CC84DRAFT_1156004, CC84DRAFT_1158800, CC84DRAFT_1163925, CC84DRAFT_1166355, CC84DRAFT_1169898, CC84DRAFT_1179568, CC84DRAFT_1213613, CC84DRAFT_1238674, CC84DRAFT_1261591
Paraphaeosphaeria_sporulosa	nucleocytoplasmic transport	6/841	24/8590	0.0250155536811291	0.46814821888970176	DNA	CC84DRAFT_1096963, CC84DRAFT_1164335, CC84DRAFT_1167072, CC84DRAFT_1189818, CC84DRAFT_1219245, CC84DRAFT_1255124
Paraphaeosphaeria_sporulosa	nuclear transport	6/841	24/8590	0.0250155536811291	0.46814821888970176	DNA	CC84DRAFT_1096963, CC84DRAFT_1164335, CC84DRAFT_1167072, CC84DRAFT_1189818, CC84DRAFT_1219245, CC84DRAFT_1255124
Paraphaeosphaeria_sporulosa	proteolysis	38/841	275/8590	0.0295941164847668	0.4919092141305969	DNA	CC84DRAFT_1055106, CC84DRAFT_1063609, CC84DRAFT_1077244, CC84DRAFT_1077937, CC84DRAFT_1078835, CC84DRAFT_1107724, CC84DRAFT_1119919, CC84DRAFT_1120614, CC84DRAFT_1120712, CC84DRAFT_1129527, CC84DRAFT_1131254, CC84DRAFT_1132787, CC84DRAFT_1135195, CC84DRAFT_1137037, CC84DRAFT_1151139, CC84DRAFT_1155096, CC84DRAFT_1156004, CC84DRAFT_1158800, CC84DRAFT_1159688, CC84DRAFT_1162767, CC84DRAFT_1163925, CC84DRAFT_1166355, CC84DRAFT_1169505, CC84DRAFT_1169898, CC84DRAFT_1179568, CC84DRAFT_1183115, CC84DRAFT_1213613, CC84DRAFT_1217805, CC84DRAFT_1232461, CC84DRAFT_1236794, CC84DRAFT_1238674, CC84DRAFT_1252031, CC84DRAFT_1257682, CC84DRAFT_1261591, CC84DRAFT_1262031, CC84DRAFT_1262851, CC84DRAFT_1264769, CC84DRAFT_297787
Paraphaeosphaeria_sporulosa	proteolysis involved in cellular protein catabolic process	12/841	65/8590	0.0321232155166731	0.4919092141305969	DNA	CC84DRAFT_1063609, CC84DRAFT_1135195, CC84DRAFT_1155096, CC84DRAFT_1156004, CC84DRAFT_1158800, CC84DRAFT_1163925, CC84DRAFT_1166355, CC84DRAFT_1169898, CC84DRAFT_1179568, CC84DRAFT_1213613, CC84DRAFT_1238674, CC84DRAFT_1261591
Paraphaeosphaeria_sporulosa	cellular macromolecule catabolic process	20/841	126/8590	0.0325436121307774	0.4919092141305969	DNA	CC84DRAFT_1063609, CC84DRAFT_1086169, CC84DRAFT_1091225, CC84DRAFT_1135195, CC84DRAFT_1153992, CC84DRAFT_1155096, CC84DRAFT_1156004, CC84DRAFT_1158800, CC84DRAFT_1163925, CC84DRAFT_1166355, CC84DRAFT_1168905, CC84DRAFT_1169898, CC84DRAFT_1169913, CC84DRAFT_1179568, CC84DRAFT_1183585, CC84DRAFT_1196187, CC84DRAFT_1213613, CC84DRAFT_1230055, CC84DRAFT_1238674, CC84DRAFT_1261591
Paraphaeosphaeria_sporulosa	secondary metabolite biosynthetic process	17/841	106/8590	0.0457488799463062	0.5993103272966112	DNA	CC84DRAFT_1078602, CC84DRAFT_1098462, CC84DRAFT_1132787, CC84DRAFT_1133914, CC84DRAFT_1135130, CC84DRAFT_1151905, CC84DRAFT_1161898, CC84DRAFT_1171692, CC84DRAFT_1195088, CC84DRAFT_1200541, CC84DRAFT_1208051, CC84DRAFT_1228221, CC84DRAFT_1238840, CC84DRAFT_1251739, CC84DRAFT_1251993, CC84DRAFT_1262027, CC84DRAFT_1263130
Paraphaeosphaeria_sporulosa	secondary metabolic process	17/841	111/8590	0.0538369382048184	0.6222916680733421	DNA	CC84DRAFT_1078602, CC84DRAFT_1098462, CC84DRAFT_1132787, CC84DRAFT_1133914, CC84DRAFT_1135130, CC84DRAFT_1151905, CC84DRAFT_1161898, CC84DRAFT_1171692, CC84DRAFT_1195088, CC84DRAFT_1200541, CC84DRAFT_1208051, CC84DRAFT_1228221, CC84DRAFT_1238840, CC84DRAFT_1251739, CC84DRAFT_1251993, CC84DRAFT_1262027, CC84DRAFT_1263130
Paraphaeosphaeria_sporulosa	proteasomal protein catabolic process	6/841	31/8590	0.1173294190440778	0.8867396477754342	DNA	CC84DRAFT_1063609, CC84DRAFT_1155096, CC84DRAFT_1158800, CC84DRAFT_1163925, CC84DRAFT_1166355, CC84DRAFT_1169898
Paraphaeosphaeria_sporulosa	proteasome-mediated ubiquitin-dependent protein catabolic process	6/841	31/8590	0.1173294190440778	0.8867396477754342	DNA	CC84DRAFT_1063609, CC84DRAFT_1155096, CC84DRAFT_1158800, CC84DRAFT_1163925, CC84DRAFT_1166355, CC84DRAFT_1169898
Paraphaeosphaeria_sporulosa	protein catabolic process	6/841	31/8590	0.1173294190440778	0.8867396477754342	DNA	CC84DRAFT_1063609, CC84DRAFT_1155096, CC84DRAFT_1158800, CC84DRAFT_1163925, CC84DRAFT_1166355, CC84DRAFT_1169898
Paraphaeosphaeria_sporulosa	protein import	4/841	20/8590	0.1252930132348657	0.8972994124456144	DNA	CC84DRAFT_1096963, CC84DRAFT_1189818, CC84DRAFT_1219245, CC84DRAFT_1219846
Paraphaeosphaeria_sporulosa	nucleobase-containing compound catabolic process	6/841	35/8590	0.1487237818321803	0.9239054375548299	DNA	CC84DRAFT_1091225, CC84DRAFT_1153992, CC84DRAFT_1159295, CC84DRAFT_1169913, CC84DRAFT_1183585, CC84DRAFT_1198687
Paraphaeosphaeria_sporulosa	establishment of protein localization to organelle	6/841	37/8590	0.1702815005494357	0.9507203075062288	DNA	CC84DRAFT_1096963, CC84DRAFT_1101622, CC84DRAFT_1163930, CC84DRAFT_1189818, CC84DRAFT_1219245, CC84DRAFT_1219846
Paraphaeosphaeria_sporulosa	monosaccharide metabolic process	5/841	28/8590	0.1883803769685145	0.9804905367515719	DNA	CC84DRAFT_1162914, CC84DRAFT_1168905, CC84DRAFT_1220952, CC84DRAFT_1255211, CC84DRAFT_970909
Paraphaeosphaeria_sporulosa	aromatic compound catabolic process	9/841	62/8590	0.1984204930085417	0.9804905367515719	DNA	CC84DRAFT_1091225, CC84DRAFT_1110285, CC84DRAFT_1153992, CC84DRAFT_1157359, CC84DRAFT_1159295, CC84DRAFT_1169913, CC84DRAFT_1183585, CC84DRAFT_1198687, CC84DRAFT_1243831
Paraphaeosphaeria_sporulosa	fatty acid biosynthetic process	5/841	30/8590	0.2097826176924319	0.9804905367515719	DNA	CC84DRAFT_1095138, CC84DRAFT_1132787, CC84DRAFT_1161898, CC84DRAFT_1177951, CC84DRAFT_1238826
Paraphaeosphaeria_sporulosa	heterocycle catabolic process	8/841	56/8590	0.2558189066039343	0.9804905367515719	DNA	CC84DRAFT_1091225, CC84DRAFT_1153992, CC84DRAFT_1157359, CC84DRAFT_1159295, CC84DRAFT_1169913, CC84DRAFT_1183585, CC84DRAFT_1198687, CC84DRAFT_1243831
Paraphaeosphaeria_sporulosa	nucleoside bisphosphate metabolic process	4/841	22/8590	0.2659303503132089	0.9804905367515719	DNA	CC84DRAFT_1118501, CC84DRAFT_1128989, CC84DRAFT_1167080, CC84DRAFT_977883
Paraphaeosphaeria_sporulosa	ribonucleoside bisphosphate metabolic process	4/841	22/8590	0.2659303503132089	0.9804905367515719	DNA	CC84DRAFT_1118501, CC84DRAFT_1128989, CC84DRAFT_1167080, CC84DRAFT_977883
Paraphaeosphaeria_sporulosa	purine nucleoside bisphosphate metabolic process	4/841	22/8590	0.2659303503132089	0.9804905367515719	DNA	CC84DRAFT_1118501, CC84DRAFT_1128989, CC84DRAFT_1167080, CC84DRAFT_977883
Paraphaeosphaeria_sporulosa	cellular nitrogen compound catabolic process	8/841	58/8590	0.2706337753536898	0.9804905367515719	DNA	CC84DRAFT_1091225, CC84DRAFT_1153992, CC84DRAFT_1157359, CC84DRAFT_1159295, CC84DRAFT_1169913, CC84DRAFT_1183585, CC84DRAFT_1198687, CC84DRAFT_1243831
Paraphaeosphaeria_sporulosa	cellular catabolic process	35/841	299/8590	0.2749031192899751	0.9804905367515719	DNA	CC84DRAFT_1046204, CC84DRAFT_1063609, CC84DRAFT_1086169, CC84DRAFT_1090620, CC84DRAFT_1091225, CC84DRAFT_1110285, CC84DRAFT_1135177, CC84DRAFT_1135195, CC84DRAFT_1153992, CC84DRAFT_1155096, CC84DRAFT_1156004, CC84DRAFT_1157359, CC84DRAFT_1157382, CC84DRAFT_1158800, CC84DRAFT_1159295, CC84DRAFT_1161234, CC84DRAFT_1163925, CC84DRAFT_1166355, CC84DRAFT_1167689, CC84DRAFT_1168905, CC84DRAFT_1169898, CC84DRAFT_1169913, CC84DRAFT_1179568, CC84DRAFT_1183585, CC84DRAFT_1196187, CC84DRAFT_1198687, CC84DRAFT_1211196, CC84DRAFT_1213613, CC84DRAFT_1219478, CC84DRAFT_1230055, CC84DRAFT_1238674, CC84DRAFT_1243831, CC84DRAFT_1261591, CC84DRAFT_168178, CC84DRAFT_423455
Paraphaeosphaeria_sporulosa	protein localization to organelle	6/841	40/8590	0.2787400326123451	0.9804905367515719	DNA	CC84DRAFT_1096963, CC84DRAFT_1101622, CC84DRAFT_1163930, CC84DRAFT_1189818, CC84DRAFT_1219245, CC84DRAFT_1219846
Paraphaeosphaeria_sporulosa	organic cyclic compound catabolic process	9/841	65/8590	0.2899548481466227	0.9804905367515719	DNA	CC84DRAFT_1091225, CC84DRAFT_1110285, CC84DRAFT_1153992, CC84DRAFT_1157359, CC84DRAFT_1159295, CC84DRAFT_1169913, CC84DRAFT_1183585, CC84DRAFT_1198687, CC84DRAFT_1243831
Paraphaeosphaeria_sporulosa	organonitrogen compound catabolic process	12/841	94/8590	0.2974487564489276	0.9804905367515719	DNA	CC84DRAFT_1063609, CC84DRAFT_1110285, CC84DRAFT_1135177, CC84DRAFT_1155096, CC84DRAFT_1157359, CC84DRAFT_1158800, CC84DRAFT_1163925, CC84DRAFT_1166355, CC84DRAFT_1169898, CC84DRAFT_1198687, CC84DRAFT_1211196, CC84DRAFT_1243831
Paraphaeosphaeria_sporulosa	tricarboxylic acid cycle	4/841	25/8590	0.3004821685222901	0.9804905367515719	DNA	CC84DRAFT_1128793, CC84DRAFT_1163922, CC84DRAFT_1199131, CC84DRAFT_183567
Paraphaeosphaeria_sporulosa	protein metabolic process	53/841	482/8590	0.3444540692517192	0.9938471019111552	DNA	CC84DRAFT_1055106, CC84DRAFT_1063609, CC84DRAFT_1077244, CC84DRAFT_1077937, CC84DRAFT_1078835, CC84DRAFT_1105571, CC84DRAFT_1107724, CC84DRAFT_1119919, CC84DRAFT_1120614, CC84DRAFT_1120712, CC84DRAFT_1129527, CC84DRAFT_1131254, CC84DRAFT_1132787, CC84DRAFT_1135162, CC84DRAFT_1135195, CC84DRAFT_1137037, CC84DRAFT_1138651, CC84DRAFT_1140126, CC84DRAFT_1144908, CC84DRAFT_1150342, CC84DRAFT_1151139, CC84DRAFT_1155096, CC84DRAFT_1156004, CC84DRAFT_1158800, CC84DRAFT_1159688, CC84DRAFT_1161908, CC84DRAFT_1162765, CC84DRAFT_1162767, CC84DRAFT_1163925, CC84DRAFT_1166355, CC84DRAFT_1166409, CC84DRAFT_1167649, CC84DRAFT_1167722, CC84DRAFT_1169505, CC84DRAFT_1169898, CC84DRAFT_1179568, CC84DRAFT_1183113, CC84DRAFT_1183115, CC84DRAFT_1183130, CC84DRAFT_1193079, CC84DRAFT_1199291, CC84DRAFT_1213613, CC84DRAFT_1217805, CC84DRAFT_1232461, CC84DRAFT_1236794, CC84DRAFT_1238674, CC84DRAFT_1252031, CC84DRAFT_1257682, CC84DRAFT_1261591, CC84DRAFT_1262031, CC84DRAFT_1262851, CC84DRAFT_1264769, CC84DRAFT_297787
Paraphaeosphaeria_sporulosa	negative regulation of metabolic process	5/841	36/8590	0.3936896984798351	1.0	DNA	CC84DRAFT_1091225, CC84DRAFT_1163925, CC84DRAFT_1169913, CC84DRAFT_1183585, CC84DRAFT_1212450
Paraphaeosphaeria_sporulosa	monocarboxylic acid biosynthetic process	5/841	39/8590	0.4271179771895629	1.0	DNA	CC84DRAFT_1095138, CC84DRAFT_1132787, CC84DRAFT_1161898, CC84DRAFT_1177951, CC84DRAFT_1238826
Paraphaeosphaeria_sporulosa	tRNA aminoacylation	5/841	39/8590	0.4271179771895629	1.0	DNA	CC84DRAFT_1136467, CC84DRAFT_1161908, CC84DRAFT_1163942, CC84DRAFT_1164807, CC84DRAFT_1230324
Paraphaeosphaeria_sporulosa	amino acid activation	5/841	39/8590	0.4271179771895629	1.0	DNA	CC84DRAFT_1136467, CC84DRAFT_1161908, CC84DRAFT_1163942, CC84DRAFT_1164807, CC84DRAFT_1230324
Paraphaeosphaeria_sporulosa	fatty acid metabolic process	6/841	44/8590	0.4390569681779913	1.0	DNA	CC84DRAFT_1095138, CC84DRAFT_1132787, CC84DRAFT_1161898, CC84DRAFT_1167689, CC84DRAFT_1177951, CC84DRAFT_1238826
Paraphaeosphaeria_sporulosa	cellular protein localization	6/841	48/8590	0.4662947061580313	1.0	DNA	CC84DRAFT_1096963, CC84DRAFT_1101622, CC84DRAFT_1163930, CC84DRAFT_1189818, CC84DRAFT_1219245, CC84DRAFT_1219846
Paraphaeosphaeria_sporulosa	carboxylic acid catabolic process	6/841	48/8590	0.4662947061580313	1.0	DNA	CC84DRAFT_1110285, CC84DRAFT_1135177, CC84DRAFT_1157359, CC84DRAFT_1167689, CC84DRAFT_1243831, CC84DRAFT_168178
Paraphaeosphaeria_sporulosa	organic acid catabolic process	6/841	48/8590	0.4662947061580313	1.0	DNA	CC84DRAFT_1110285, CC84DRAFT_1135177, CC84DRAFT_1157359, CC84DRAFT_1167689, CC84DRAFT_1243831, CC84DRAFT_168178
Paraphaeosphaeria_sporulosa	cellular macromolecule localization	6/841	48/8590	0.4662947061580313	1.0	DNA	CC84DRAFT_1096963, CC84DRAFT_1101622, CC84DRAFT_1163930, CC84DRAFT_1189818, CC84DRAFT_1219245, CC84DRAFT_1219846
Paraphaeosphaeria_sporulosa	regulation of biological quality	7/841	55/8590	0.4900817580935787	1.0	DNA	CC84DRAFT_1091120, CC84DRAFT_1154882, CC84DRAFT_1183119, CC84DRAFT_1190446, CC84DRAFT_1212450, CC84DRAFT_520760, CC84DRAFT_884580
Paraphaeosphaeria_sporulosa	generation of precursor metabolites and energy	7/841	56/8590	0.4947963612836591	1.0	DNA	CC84DRAFT_1091036, CC84DRAFT_1109924, CC84DRAFT_1133990, CC84DRAFT_1154882, CC84DRAFT_1162781, CC84DRAFT_1168478, CC84DRAFT_1220952
Paraphaeosphaeria_sporulosa	purine ribonucleotide metabolic process	8/841	67/8590	0.5338105675571493	1.0	DNA	CC84DRAFT_1109924, CC84DRAFT_1118501, CC84DRAFT_1128989, CC84DRAFT_1154882, CC84DRAFT_1167080, CC84DRAFT_1198687, CC84DRAFT_1220952, CC84DRAFT_977883
Paraphaeosphaeria_sporulosa	cellular component biogenesis	4/841	32/8590	0.5488503119401018	1.0	DNA	CC84DRAFT_1136812, CC84DRAFT_1164843, CC84DRAFT_1167072, CC84DRAFT_1167697
Paraphaeosphaeria_sporulosa	negative regulation of macromolecule metabolic process	4/841	32/8590	0.5488503119401018	1.0	DNA	CC84DRAFT_1091225, CC84DRAFT_1169913, CC84DRAFT_1183585, CC84DRAFT_1212450
Paraphaeosphaeria_sporulosa	ribonucleotide metabolic process	9/841	76/8590	0.5581258786545199	1.0	DNA	CC84DRAFT_1109924, CC84DRAFT_1118501, CC84DRAFT_1128989, CC84DRAFT_1154882, CC84DRAFT_1167080, CC84DRAFT_1183463, CC84DRAFT_1198687, CC84DRAFT_1220952, CC84DRAFT_977883
Paraphaeosphaeria_sporulosa	chemical homeostasis	4/841	33/8590	0.5592767039720212	1.0	DNA	CC84DRAFT_1091120, CC84DRAFT_1154882, CC84DRAFT_520760, CC84DRAFT_884580
Paraphaeosphaeria_sporulosa	ribonucleoprotein complex assembly	4/841	33/8590	0.5592767039720212	1.0	DNA	CC84DRAFT_1110172, CC84DRAFT_1124941, CC84DRAFT_1160328, CC84DRAFT_1167654
Paraphaeosphaeria_sporulosa	xylan catabolic process	4/841	33/8590	0.5592767039720212	1.0	DNA	CC84DRAFT_1086169, CC84DRAFT_1168905, CC84DRAFT_1196187, CC84DRAFT_1230055
Paraphaeosphaeria_sporulosa	xylan metabolic process	4/841	33/8590	0.5592767039720212	1.0	DNA	CC84DRAFT_1086169, CC84DRAFT_1168905, CC84DRAFT_1196187, CC84DRAFT_1230055
Paraphaeosphaeria_sporulosa	hemicellulose metabolic process	4/841	33/8590	0.5592767039720212	1.0	DNA	CC84DRAFT_1086169, CC84DRAFT_1168905, CC84DRAFT_1196187, CC84DRAFT_1230055
Paraphaeosphaeria_sporulosa	ribose phosphate metabolic process	9/841	78/8590	0.5652671362561192	1.0	DNA	CC84DRAFT_1109924, CC84DRAFT_1118501, CC84DRAFT_1128989, CC84DRAFT_1154882, CC84DRAFT_1167080, CC84DRAFT_1183463, CC84DRAFT_1198687, CC84DRAFT_1220952, CC84DRAFT_977883
Paraphaeosphaeria_sporulosa	ribonucleoprotein complex subunit organization	4/841	34/8590	0.5704072395774501	1.0	DNA	CC84DRAFT_1110172, CC84DRAFT_1124941, CC84DRAFT_1160328, CC84DRAFT_1167654
Paraphaeosphaeria_sporulosa	homeostatic process	4/841	34/8590	0.5704072395774501	1.0	DNA	CC84DRAFT_1091120, CC84DRAFT_1154882, CC84DRAFT_520760, CC84DRAFT_884580
Paraphaeosphaeria_sporulosa	protein modification by small protein conjugation	5/841	41/8590	0.594253820311518	1.0	DNA	CC84DRAFT_1105571, CC84DRAFT_1144908, CC84DRAFT_1183113, CC84DRAFT_1183130, CC84DRAFT_1213613
Paraphaeosphaeria_sporulosa	protein modification by small protein conjugation or removal	5/841	42/8590	0.6005796278921484	1.0	DNA	CC84DRAFT_1105571, CC84DRAFT_1144908, CC84DRAFT_1183113, CC84DRAFT_1183130, CC84DRAFT_1213613
Paraphaeosphaeria_sporulosa	lipid biosynthetic process	11/841	96/8590	0.6023761872514282	1.0	DNA	CC84DRAFT_1095138, CC84DRAFT_1112403, CC84DRAFT_1128989, CC84DRAFT_1131258, CC84DRAFT_1132787, CC84DRAFT_1159269, CC84DRAFT_1161898, CC84DRAFT_1177951, CC84DRAFT_1238826, CC84DRAFT_1257886, CC84DRAFT_977883
Paraphaeosphaeria_sporulosa	methylation	19/841	172/8590	0.6030940470669817	1.0	DNA	CC84DRAFT_1049351, CC84DRAFT_1098462, CC84DRAFT_1132787, CC84DRAFT_1151905, CC84DRAFT_1159681, CC84DRAFT_1159790, CC84DRAFT_1161898, CC84DRAFT_1181917, CC84DRAFT_1185642, CC84DRAFT_1200541, CC84DRAFT_1208051, CC84DRAFT_1216736, CC84DRAFT_1220361, CC84DRAFT_1220985, CC84DRAFT_1238840, CC84DRAFT_1251739, CC84DRAFT_1255906, CC84DRAFT_720902, CC84DRAFT_721128
Paraphaeosphaeria_sporulosa	catabolic process	46/841	438/8590	0.6201523160536337	1.0	DNA	CC84DRAFT_1044589, CC84DRAFT_1046204, CC84DRAFT_1063609, CC84DRAFT_1086169, CC84DRAFT_1090620, CC84DRAFT_1091225, CC84DRAFT_1107734, CC84DRAFT_1109924, CC84DRAFT_1110285, CC84DRAFT_1135173, CC84DRAFT_1135177, CC84DRAFT_1135195, CC84DRAFT_1136842, CC84DRAFT_1153992, CC84DRAFT_1154882, CC84DRAFT_1155096, CC84DRAFT_1156004, CC84DRAFT_1157359, CC84DRAFT_1157382, CC84DRAFT_1158800, CC84DRAFT_1159295, CC84DRAFT_1161234, CC84DRAFT_1163925, CC84DRAFT_1166355, CC84DRAFT_1167689, CC84DRAFT_1168258, CC84DRAFT_1168905, CC84DRAFT_1169898, CC84DRAFT_1169913, CC84DRAFT_1179568, CC84DRAFT_1183585, CC84DRAFT_1196187, CC84DRAFT_1198687, CC84DRAFT_1211196, CC84DRAFT_1213613, CC84DRAFT_1219478, CC84DRAFT_1220952, CC84DRAFT_1229864, CC84DRAFT_1230055, CC84DRAFT_1238674, CC84DRAFT_1243831, CC84DRAFT_1255211, CC84DRAFT_1255387, CC84DRAFT_1261591, CC84DRAFT_168178, CC84DRAFT_423455
Paraphaeosphaeria_sporulosa	intracellular transport	15/841	138/8590	0.6639704540729918	1.0	DNA	CC84DRAFT_1084971, CC84DRAFT_1096963, CC84DRAFT_1101622, CC84DRAFT_1108689, CC84DRAFT_1160225, CC84DRAFT_1161234, CC84DRAFT_1163930, CC84DRAFT_1164335, CC84DRAFT_1167072, CC84DRAFT_1167641, CC84DRAFT_1169503, CC84DRAFT_1189818, CC84DRAFT_1219245, CC84DRAFT_1219846, CC84DRAFT_1255124
Paraphaeosphaeria_sporulosa	establishment of localization in cell	15/841	139/8590	0.6655830762380555	1.0	DNA	CC84DRAFT_1084971, CC84DRAFT_1096963, CC84DRAFT_1101622, CC84DRAFT_1108689, CC84DRAFT_1160225, CC84DRAFT_1161234, CC84DRAFT_1163930, CC84DRAFT_1164335, CC84DRAFT_1167072, CC84DRAFT_1167641, CC84DRAFT_1169503, CC84DRAFT_1189818, CC84DRAFT_1219245, CC84DRAFT_1219846, CC84DRAFT_1255124
Paraphaeosphaeria_sporulosa	macromolecule catabolic process	28/841	264/8590	0.6734003949634596	1.0	DNA	CC84DRAFT_1063609, CC84DRAFT_1086169, CC84DRAFT_1090620, CC84DRAFT_1091225, CC84DRAFT_1107734, CC84DRAFT_1135173, CC84DRAFT_1135195, CC84DRAFT_1136842, CC84DRAFT_1153992, CC84DRAFT_1155096, CC84DRAFT_1156004, CC84DRAFT_1157382, CC84DRAFT_1158800, CC84DRAFT_1163925, CC84DRAFT_1166355, CC84DRAFT_1168258, CC84DRAFT_1168905, CC84DRAFT_1169898, CC84DRAFT_1169913, CC84DRAFT_1179568, CC84DRAFT_1183585, CC84DRAFT_1196187, CC84DRAFT_1213613, CC84DRAFT_1230055, CC84DRAFT_1238674, CC84DRAFT_1255211, CC84DRAFT_1255387, CC84DRAFT_1261591
Paraphaeosphaeria_sporulosa	purine nucleotide metabolic process	8/841	70/8590	0.6840870535324645	1.0	DNA	CC84DRAFT_1109924, CC84DRAFT_1118501, CC84DRAFT_1128989, CC84DRAFT_1154882, CC84DRAFT_1167080, CC84DRAFT_1198687, CC84DRAFT_1220952, CC84DRAFT_977883
Paraphaeosphaeria_sporulosa	cellular protein-containing complex assembly	9/841	84/8590	0.7126195225751132	1.0	DNA	CC84DRAFT_1110172, CC84DRAFT_1124941, CC84DRAFT_1160328, CC84DRAFT_1164337, CC84DRAFT_1166149, CC84DRAFT_1167654, CC84DRAFT_1219846, CC84DRAFT_1255124, CC84DRAFT_200477
Paraphaeosphaeria_sporulosa	ion transport	10/841	92/8590	0.723050645251585	1.0	DNA	CC84DRAFT_1084155, CC84DRAFT_1092426, CC84DRAFT_1099049, CC84DRAFT_1119948, CC84DRAFT_1163824, CC84DRAFT_1163947, CC84DRAFT_1183119, CC84DRAFT_1220269, CC84DRAFT_1258741, CC84DRAFT_495545
Paraphaeosphaeria_sporulosa	monocarboxylic acid metabolic process	10/841	95/8590	0.7297938020574386	1.0	DNA	CC84DRAFT_1095138, CC84DRAFT_1109924, CC84DRAFT_1132787, CC84DRAFT_1154882, CC84DRAFT_1161898, CC84DRAFT_1167689, CC84DRAFT_1177951, CC84DRAFT_1220952, CC84DRAFT_1238826, CC84DRAFT_168178
Paraphaeosphaeria_sporulosa	organic substance catabolic process	42/841	408/8590	0.7325718288308757	1.0	DNA	CC84DRAFT_1044589, CC84DRAFT_1063609, CC84DRAFT_1086169, CC84DRAFT_1090620, CC84DRAFT_1091225, CC84DRAFT_1107734, CC84DRAFT_1109924, CC84DRAFT_1110285, CC84DRAFT_1135173, CC84DRAFT_1135177, CC84DRAFT_1135195, CC84DRAFT_1136842, CC84DRAFT_1153992, CC84DRAFT_1154882, CC84DRAFT_1155096, CC84DRAFT_1156004, CC84DRAFT_1157359, CC84DRAFT_1157382, CC84DRAFT_1158800, CC84DRAFT_1159295, CC84DRAFT_1163925, CC84DRAFT_1166355, CC84DRAFT_1167689, CC84DRAFT_1168258, CC84DRAFT_1168905, CC84DRAFT_1169898, CC84DRAFT_1169913, CC84DRAFT_1179568, CC84DRAFT_1183585, CC84DRAFT_1196187, CC84DRAFT_1198687, CC84DRAFT_1211196, CC84DRAFT_1213613, CC84DRAFT_1220952, CC84DRAFT_1229864, CC84DRAFT_1230055, CC84DRAFT_1238674, CC84DRAFT_1243831, CC84DRAFT_1255211, CC84DRAFT_1255387, CC84DRAFT_1261591, CC84DRAFT_168178
Paraphaeosphaeria_sporulosa	tRNA metabolic process	11/841	103/8590	0.7380072530652021	1.0	DNA	CC84DRAFT_1104380, CC84DRAFT_1105571, CC84DRAFT_1136467, CC84DRAFT_1157390, CC84DRAFT_1160330, CC84DRAFT_1161908, CC84DRAFT_1163942, CC84DRAFT_1164807, CC84DRAFT_1171724, CC84DRAFT_1230324, CC84DRAFT_720376
Paraphaeosphaeria_sporulosa	organelle organization	12/841	115/8590	0.7527027989071682	1.0	DNA	CC84DRAFT_1108689, CC84DRAFT_1166149, CC84DRAFT_1166724, CC84DRAFT_1183113, CC84DRAFT_1193188, CC84DRAFT_1200986, CC84DRAFT_1206054, CC84DRAFT_1207729, CC84DRAFT_1217793, CC84DRAFT_1219846, CC84DRAFT_1257860, CC84DRAFT_458183
Paraphaeosphaeria_sporulosa	alpha-amino acid catabolic process	4/841	35/8590	0.7724202679838118	1.0	DNA	CC84DRAFT_1110285, CC84DRAFT_1135177, CC84DRAFT_1157359, CC84DRAFT_1243831
Paraphaeosphaeria_sporulosa	aromatic amino acid family metabolic process	4/841	35/8590	0.7724202679838118	1.0	DNA	CC84DRAFT_1110285, CC84DRAFT_1157359, CC84DRAFT_1243831, CC84DRAFT_185186
Paraphaeosphaeria_sporulosa	cell wall polysaccharide metabolic process	4/841	35/8590	0.7724202679838118	1.0	DNA	CC84DRAFT_1086169, CC84DRAFT_1168905, CC84DRAFT_1196187, CC84DRAFT_1230055
Paraphaeosphaeria_sporulosa	cell wall polysaccharide catabolic process	4/841	35/8590	0.7724202679838118	1.0	DNA	CC84DRAFT_1086169, CC84DRAFT_1168905, CC84DRAFT_1196187, CC84DRAFT_1230055
Paraphaeosphaeria_sporulosa	tRNA aminoacylation for protein translation	4/841	36/8590	0.7760502257730505	1.0	DNA	CC84DRAFT_1136467, CC84DRAFT_1163942, CC84DRAFT_1164807, CC84DRAFT_1230324
Paraphaeosphaeria_sporulosa	cell wall macromolecule metabolic process	4/841	37/8590	0.7801652170171496	1.0	DNA	CC84DRAFT_1086169, CC84DRAFT_1168905, CC84DRAFT_1196187, CC84DRAFT_1230055
Paraphaeosphaeria_sporulosa	cell wall macromolecule catabolic process	4/841	37/8590	0.7801652170171496	1.0	DNA	CC84DRAFT_1086169, CC84DRAFT_1168905, CC84DRAFT_1196187, CC84DRAFT_1230055
Paraphaeosphaeria_sporulosa	protein transport	18/841	174/8590	0.7962216508411587	1.0	DNA	CC84DRAFT_1080759, CC84DRAFT_1096963, CC84DRAFT_1101622, CC84DRAFT_1108689, CC84DRAFT_1160225, CC84DRAFT_1163930, CC84DRAFT_1164335, CC84DRAFT_1167072, CC84DRAFT_1169503, CC84DRAFT_1189818, CC84DRAFT_1195791, CC84DRAFT_1207241, CC84DRAFT_1219245, CC84DRAFT_1219846, CC84DRAFT_184893, CC84DRAFT_281227, CC84DRAFT_475690, CC84DRAFT_494140
Paraphaeosphaeria_sporulosa	protein localization	19/841	184/8590	0.8015915543246476	1.0	DNA	CC84DRAFT_1080759, CC84DRAFT_1096963, CC84DRAFT_1101622, CC84DRAFT_1108689, CC84DRAFT_1160225, CC84DRAFT_1162776, CC84DRAFT_1163930, CC84DRAFT_1164335, CC84DRAFT_1167072, CC84DRAFT_1169503, CC84DRAFT_1189818, CC84DRAFT_1195791, CC84DRAFT_1207241, CC84DRAFT_1219245, CC84DRAFT_1219846, CC84DRAFT_184893, CC84DRAFT_281227, CC84DRAFT_475690, CC84DRAFT_494140
Paraphaeosphaeria_sporulosa	macromolecule localization	19/841	185/8590	0.8023260476595245	1.0	DNA	CC84DRAFT_1080759, CC84DRAFT_1096963, CC84DRAFT_1101622, CC84DRAFT_1108689, CC84DRAFT_1160225, CC84DRAFT_1162776, CC84DRAFT_1163930, CC84DRAFT_1164335, CC84DRAFT_1167072, CC84DRAFT_1169503, CC84DRAFT_1189818, CC84DRAFT_1195791, CC84DRAFT_1207241, CC84DRAFT_1219245, CC84DRAFT_1219846, CC84DRAFT_184893, CC84DRAFT_281227, CC84DRAFT_475690, CC84DRAFT_494140
Paraphaeosphaeria_sporulosa	purine-containing compound metabolic process	8/841	79/8590	0.8494466163284868	1.0	DNA	CC84DRAFT_1109924, CC84DRAFT_1118501, CC84DRAFT_1128989, CC84DRAFT_1154882, CC84DRAFT_1167080, CC84DRAFT_1198687, CC84DRAFT_1220952, CC84DRAFT_977883
Paraphaeosphaeria_sporulosa	protein-containing complex assembly	9/841	88/8590	0.8565632651214854	1.0	DNA	CC84DRAFT_1110172, CC84DRAFT_1124941, CC84DRAFT_1160328, CC84DRAFT_1164337, CC84DRAFT_1166149, CC84DRAFT_1167654, CC84DRAFT_1219846, CC84DRAFT_1255124, CC84DRAFT_200477
Paraphaeosphaeria_sporulosa	intracellular protein transport	9/841	89/8590	0.8578381666757909	1.0	DNA	CC84DRAFT_1096963, CC84DRAFT_1101622, CC84DRAFT_1108689, CC84DRAFT_1160225, CC84DRAFT_1163930, CC84DRAFT_1169503, CC84DRAFT_1189818, CC84DRAFT_1219245, CC84DRAFT_1219846
Paraphaeosphaeria_sporulosa	nucleotide metabolic process	11/841	110/8590	0.8720983472994723	1.0	DNA	CC84DRAFT_1109924, CC84DRAFT_1113284, CC84DRAFT_1118501, CC84DRAFT_1128989, CC84DRAFT_1154882, CC84DRAFT_1159295, CC84DRAFT_1167080, CC84DRAFT_1183463, CC84DRAFT_1198687, CC84DRAFT_1220952, CC84DRAFT_977883
Paraphaeosphaeria_sporulosa	nucleoside phosphate metabolic process	11/841	110/8590	0.8720983472994723	1.0	DNA	CC84DRAFT_1109924, CC84DRAFT_1113284, CC84DRAFT_1118501, CC84DRAFT_1128989, CC84DRAFT_1154882, CC84DRAFT_1159295, CC84DRAFT_1167080, CC84DRAFT_1183463, CC84DRAFT_1198687, CC84DRAFT_1220952, CC84DRAFT_977883
Paraphaeosphaeria_sporulosa	establishment of protein localization	18/841	178/8590	0.8983311629414135	1.0	DNA	CC84DRAFT_1080759, CC84DRAFT_1096963, CC84DRAFT_1101622, CC84DRAFT_1108689, CC84DRAFT_1160225, CC84DRAFT_1163930, CC84DRAFT_1164335, CC84DRAFT_1167072, CC84DRAFT_1169503, CC84DRAFT_1189818, CC84DRAFT_1195791, CC84DRAFT_1207241, CC84DRAFT_1219245, CC84DRAFT_1219846, CC84DRAFT_184893, CC84DRAFT_281227, CC84DRAFT_475690, CC84DRAFT_494140
Paraphaeosphaeria_sporulosa	transcription, DNA-templated	19/841	189/8590	0.9013079127204148	1.0	DNA	CC84DRAFT_1092476, CC84DRAFT_1098971, CC84DRAFT_1119501, CC84DRAFT_1139543, CC84DRAFT_1154561, CC84DRAFT_1155965, CC84DRAFT_1156001, CC84DRAFT_1161229, CC84DRAFT_1168750, CC84DRAFT_1176010, CC84DRAFT_1189810, CC84DRAFT_1213347, CC84DRAFT_1220269, CC84DRAFT_1221860, CC84DRAFT_1257465, CC84DRAFT_1261604, CC84DRAFT_280684, CC84DRAFT_424178, CC84DRAFT_882112
Paraphaeosphaeria_sporulosa	nucleic acid-templated transcription	19/841	189/8590	0.9013079127204148	1.0	DNA	CC84DRAFT_1092476, CC84DRAFT_1098971, CC84DRAFT_1119501, CC84DRAFT_1139543, CC84DRAFT_1154561, CC84DRAFT_1155965, CC84DRAFT_1156001, CC84DRAFT_1161229, CC84DRAFT_1168750, CC84DRAFT_1176010, CC84DRAFT_1189810, CC84DRAFT_1213347, CC84DRAFT_1220269, CC84DRAFT_1221860, CC84DRAFT_1257465, CC84DRAFT_1261604, CC84DRAFT_280684, CC84DRAFT_424178, CC84DRAFT_882112
Paraphaeosphaeria_sporulosa	organonitrogen compound metabolic process	92/841	931/8590	0.907068065003712	1.0	DNA	CC84DRAFT_1055106, CC84DRAFT_1063609, CC84DRAFT_1077244, CC84DRAFT_1077937, CC84DRAFT_1078835, CC84DRAFT_1082345, CC84DRAFT_1105571, CC84DRAFT_1105984, CC84DRAFT_1107724, CC84DRAFT_1109924, CC84DRAFT_1110285, CC84DRAFT_1113284, CC84DRAFT_1118501, CC84DRAFT_1119919, CC84DRAFT_1120614, CC84DRAFT_1120712, CC84DRAFT_1128989, CC84DRAFT_1129527, CC84DRAFT_1131254, CC84DRAFT_1132787, CC84DRAFT_1135162, CC84DRAFT_1135177, CC84DRAFT_1135195, CC84DRAFT_1136467, CC84DRAFT_1137037, CC84DRAFT_1138089, CC84DRAFT_1138651, CC84DRAFT_1140126, CC84DRAFT_1144908, CC84DRAFT_1150342, CC84DRAFT_1151139, CC84DRAFT_1154856, CC84DRAFT_1154882, CC84DRAFT_1155096, CC84DRAFT_1156004, CC84DRAFT_1157359, CC84DRAFT_1158800, CC84DRAFT_1159688, CC84DRAFT_1159696, CC84DRAFT_1160197, CC84DRAFT_1161898, CC84DRAFT_1161908, CC84DRAFT_1162765, CC84DRAFT_1162767, CC84DRAFT_1163925, CC84DRAFT_1163942, CC84DRAFT_1164007, CC84DRAFT_1164807, CC84DRAFT_1166355, CC84DRAFT_1166409, CC84DRAFT_1167080, CC84DRAFT_1167649, CC84DRAFT_1167722, CC84DRAFT_1169505, CC84DRAFT_1169898, CC84DRAFT_1171692, CC84DRAFT_1179568, CC84DRAFT_1183113, CC84DRAFT_1183115, CC84DRAFT_1183130, CC84DRAFT_1183463, CC84DRAFT_1192052, CC84DRAFT_1193079, CC84DRAFT_1193586, CC84DRAFT_1198687, CC84DRAFT_1199291, CC84DRAFT_1203127, CC84DRAFT_1208599, CC84DRAFT_1211196, CC84DRAFT_1213613, CC84DRAFT_1217805, CC84DRAFT_1220952, CC84DRAFT_1230324, CC84DRAFT_1232461, CC84DRAFT_1236794, CC84DRAFT_1238674, CC84DRAFT_1243831, CC84DRAFT_1251993, CC84DRAFT_1252031, CC84DRAFT_1253719, CC84DRAFT_1257682, CC84DRAFT_1261591, CC84DRAFT_1262027, CC84DRAFT_1262031, CC84DRAFT_1262851, CC84DRAFT_1263736, CC84DRAFT_1264769, CC84DRAFT_185186, CC84DRAFT_297787, CC84DRAFT_723585, CC84DRAFT_883673, CC84DRAFT_977883
Paraphaeosphaeria_sporulosa	cellular amino acid catabolic process	4/841	40/8590	1.0	1.0	DNA	CC84DRAFT_1110285, CC84DRAFT_1135177, CC84DRAFT_1157359, CC84DRAFT_1243831
Paraphaeosphaeria_sporulosa	negative regulation of biological process	5/841	51/8590	1.0	1.0	DNA	CC84DRAFT_1091225, CC84DRAFT_1163925, CC84DRAFT_1169913, CC84DRAFT_1183585, CC84DRAFT_1212450
Paraphaeosphaeria_sporulosa	DNA replication	4/841	40/8590	1.0	1.0	DNA	CC84DRAFT_1127175, CC84DRAFT_1129019, CC84DRAFT_1160353, CC84DRAFT_182636
Paraphaeosphaeria_sporulosa	microbody	5/841	21/8590	0.0480795668468619	0.6095248313166686	DNA	CC84DRAFT_1162776, CC84DRAFT_1167689, CC84DRAFT_1193188, CC84DRAFT_1217793, CC84DRAFT_1257860
Paraphaeosphaeria_sporulosa	peptidase complex	5/841	23/8590	0.0676721233080289	0.7187876881096043	DNA	CC84DRAFT_1077937, CC84DRAFT_1096904, CC84DRAFT_1162767, CC84DRAFT_1164337, CC84DRAFT_1164341
Paraphaeosphaeria_sporulosa	intracellular protein-containing complex	14/841	104/8590	0.2418353316291539	0.9804905367515719	DNA	CC84DRAFT_1063609, CC84DRAFT_1082744, CC84DRAFT_1084971, CC84DRAFT_1091225, CC84DRAFT_1092476, CC84DRAFT_1094427, CC84DRAFT_1096904, CC84DRAFT_1159788, CC84DRAFT_1161229, CC84DRAFT_1161908, CC84DRAFT_1164337, CC84DRAFT_1164341, CC84DRAFT_1166355, CC84DRAFT_1183585
Paraphaeosphaeria_sporulosa	protein-DNA complex	4/841	22/8590	0.2659303503132089	0.9804905367515719	DNA	CC84DRAFT_1129019, CC84DRAFT_1158798, CC84DRAFT_1253727, CC84DRAFT_182636
Paraphaeosphaeria_sporulosa	endoplasmic reticulum protein-containing complex	4/841	27/8590	0.3306081846011679	0.9918245538035038	DNA	CC84DRAFT_1077937, CC84DRAFT_1162767, CC84DRAFT_1166724, CC84DRAFT_1219846
Paraphaeosphaeria_sporulosa	mitochondrial protein-containing complex	6/841	48/8590	0.4662947061580313	1.0	DNA	CC84DRAFT_1055106, CC84DRAFT_1102144, CC84DRAFT_1133990, CC84DRAFT_1166724, CC84DRAFT_1216827, CC84DRAFT_1219846
Paraphaeosphaeria_sporulosa	mitochondrion	11/841	91/8590	0.4754295374015294	1.0	DNA	CC84DRAFT_1049351, CC84DRAFT_1100521, CC84DRAFT_1133906, CC84DRAFT_1135162, CC84DRAFT_1140126, CC84DRAFT_1144478, CC84DRAFT_1161001, CC84DRAFT_1161908, CC84DRAFT_1163922, CC84DRAFT_1166338, CC84DRAFT_1168457
Paraphaeosphaeria_sporulosa	membrane	289/841	2895/8590	0.6728055818361804	1.0	DNA	CC84DRAFT_1044463, CC84DRAFT_1046204, CC84DRAFT_1050559, CC84DRAFT_1052083, CC84DRAFT_1057982, CC84DRAFT_1063901, CC84DRAFT_1074571, CC84DRAFT_1077377, CC84DRAFT_1083733, CC84DRAFT_1085546, CC84DRAFT_1085829, CC84DRAFT_1088163, CC84DRAFT_1088227, CC84DRAFT_1090342, CC84DRAFT_1091036, CC84DRAFT_1091379, CC84DRAFT_1091613, CC84DRAFT_1092426, CC84DRAFT_1094315, CC84DRAFT_1095138, CC84DRAFT_1096064, CC84DRAFT_1096202, CC84DRAFT_1097405, CC84DRAFT_1099049, CC84DRAFT_1101151, CC84DRAFT_1101423, CC84DRAFT_1101681, CC84DRAFT_1102434, CC84DRAFT_1102549, CC84DRAFT_1107724, CC84DRAFT_1108689, CC84DRAFT_1108699, CC84DRAFT_1110583, CC84DRAFT_1112403, CC84DRAFT_1113312, CC84DRAFT_1113320, CC84DRAFT_1118285, CC84DRAFT_1119948, CC84DRAFT_1120607, CC84DRAFT_1120685, CC84DRAFT_1124185, CC84DRAFT_1124199, CC84DRAFT_1127209, CC84DRAFT_1128437, CC84DRAFT_1128451, CC84DRAFT_1129527, CC84DRAFT_1131278, CC84DRAFT_1132547, CC84DRAFT_1133910, CC84DRAFT_1133972, CC84DRAFT_1133976, CC84DRAFT_1136133, CC84DRAFT_1136391, CC84DRAFT_1138047, CC84DRAFT_1138089, CC84DRAFT_1138098, CC84DRAFT_1138099, CC84DRAFT_1138630, CC84DRAFT_1138651, CC84DRAFT_1138657, CC84DRAFT_1138671, CC84DRAFT_113925, CC84DRAFT_1139540, CC84DRAFT_1140168, CC84DRAFT_1144478, CC84DRAFT_1146150, CC84DRAFT_1149855, CC84DRAFT_1149876, CC84DRAFT_1150497, CC84DRAFT_1151905, CC84DRAFT_1153291, CC84DRAFT_1154598, CC84DRAFT_1154845, CC84DRAFT_1154867, CC84DRAFT_1155962, CC84DRAFT_1155965, CC84DRAFT_1158307, CC84DRAFT_1158339, CC84DRAFT_1159269, CC84DRAFT_1159300, CC84DRAFT_1159686, CC84DRAFT_1160193, CC84DRAFT_1160196, CC84DRAFT_1160207, CC84DRAFT_1160217, CC84DRAFT_1160221, CC84DRAFT_1160492, CC84DRAFT_1160990, CC84DRAFT_1160999, CC84DRAFT_1161234, CC84DRAFT_1161241, CC84DRAFT_1161616, CC84DRAFT_1161888, CC84DRAFT_1161895, CC84DRAFT_1162765, CC84DRAFT_1162768, CC84DRAFT_1162776, CC84DRAFT_1162917, CC84DRAFT_1163824, CC84DRAFT_1163917, CC84DRAFT_1163919, CC84DRAFT_1163930, CC84DRAFT_1163947, CC84DRAFT_1164008, CC84DRAFT_1164018, CC84DRAFT_1166181, CC84DRAFT_1166338, CC84DRAFT_1166352, CC84DRAFT_1166711, CC84DRAFT_1167640, CC84DRAFT_1167657, CC84DRAFT_1167685, CC84DRAFT_1167718, CC84DRAFT_1168346, CC84DRAFT_1168378, CC84DRAFT_1168481, CC84DRAFT_1168906, CC84DRAFT_1168917, CC84DRAFT_1169503, CC84DRAFT_1169896, CC84DRAFT_1169914, CC84DRAFT_1169920, CC84DRAFT_1171706, CC84DRAFT_1171908, CC84DRAFT_1174094, CC84DRAFT_1174514, CC84DRAFT_1177951, CC84DRAFT_1179574, CC84DRAFT_1179885, CC84DRAFT_1180153, CC84DRAFT_1180663, CC84DRAFT_1180669, CC84DRAFT_1180832, CC84DRAFT_1180846, CC84DRAFT_1181306, CC84DRAFT_1181925, CC84DRAFT_1183119, CC84DRAFT_1183574, CC84DRAFT_1184139, CC84DRAFT_1184147, CC84DRAFT_1184362, CC84DRAFT_1184694, CC84DRAFT_1186570, CC84DRAFT_1186583, CC84DRAFT_1186647, CC84DRAFT_1188698, CC84DRAFT_1190365, CC84DRAFT_1190388, CC84DRAFT_1190449, CC84DRAFT_1190450, CC84DRAFT_1192244, CC84DRAFT_1192267, CC84DRAFT_1192643, CC84DRAFT_1193188, CC84DRAFT_1195078, CC84DRAFT_1195787, CC84DRAFT_1195791, CC84DRAFT_1197570, CC84DRAFT_1198235, CC84DRAFT_1199612, CC84DRAFT_1200393, CC84DRAFT_1200986, CC84DRAFT_1201457, CC84DRAFT_1201981, CC84DRAFT_1202532, CC84DRAFT_1203127, CC84DRAFT_1204323, CC84DRAFT_1207241, CC84DRAFT_1207468, CC84DRAFT_1207475, CC84DRAFT_1207476, CC84DRAFT_1208138, CC84DRAFT_1208143, CC84DRAFT_1209271, CC84DRAFT_1210261, CC84DRAFT_1210624, CC84DRAFT_1210890, CC84DRAFT_1211197, CC84DRAFT_1211465, CC84DRAFT_1212454, CC84DRAFT_1212625, CC84DRAFT_1213342, CC84DRAFT_1213613, CC84DRAFT_1215131, CC84DRAFT_1215391, CC84DRAFT_1216632, CC84DRAFT_1217461, CC84DRAFT_1217793, CC84DRAFT_1217796, CC84DRAFT_1217815, CC84DRAFT_1219277, CC84DRAFT_1220264, CC84DRAFT_1220269, CC84DRAFT_1221754, CC84DRAFT_1221777, CC84DRAFT_1222177, CC84DRAFT_1222330, CC84DRAFT_1222858, CC84DRAFT_1223717, CC84DRAFT_1223960, CC84DRAFT_1226559, CC84DRAFT_1227981, CC84DRAFT_1228221, CC84DRAFT_1229213, CC84DRAFT_1232841, CC84DRAFT_123462, CC84DRAFT_1235980, CC84DRAFT_1237797, CC84DRAFT_1237800, CC84DRAFT_123810, CC84DRAFT_1238489, CC84DRAFT_1238521, CC84DRAFT_1238805, CC84DRAFT_1241036, CC84DRAFT_1243603, CC84DRAFT_1243790, CC84DRAFT_1244755, CC84DRAFT_1244758, CC84DRAFT_1245417, CC84DRAFT_1246206, CC84DRAFT_1246214, CC84DRAFT_1246272, CC84DRAFT_1249587, CC84DRAFT_1250008, CC84DRAFT_1250284, CC84DRAFT_1250899, CC84DRAFT_1251722, CC84DRAFT_1251774, CC84DRAFT_1251977, CC84DRAFT_1254246, CC84DRAFT_1255111, CC84DRAFT_1255281, CC84DRAFT_1255466, CC84DRAFT_1256809, CC84DRAFT_1257860, CC84DRAFT_1257877, CC84DRAFT_1257886, CC84DRAFT_1258741, CC84DRAFT_1259264, CC84DRAFT_1259456, CC84DRAFT_1260162, CC84DRAFT_1261047, CC84DRAFT_1261250, CC84DRAFT_1262557, CC84DRAFT_1263256, CC84DRAFT_1263334, CC84DRAFT_1263347, CC84DRAFT_1263608, CC84DRAFT_1264765, CC84DRAFT_1264900, CC84DRAFT_166045, CC84DRAFT_180630, CC84DRAFT_183444, CC84DRAFT_184893, CC84DRAFT_276596, CC84DRAFT_280586, CC84DRAFT_280667, CC84DRAFT_280731, CC84DRAFT_280793, CC84DRAFT_281227, CC84DRAFT_297222, CC84DRAFT_297722, CC84DRAFT_297830, CC84DRAFT_300963, CC84DRAFT_322023, CC84DRAFT_352227, CC84DRAFT_394076, CC84DRAFT_423455, CC84DRAFT_433432, CC84DRAFT_436147, CC84DRAFT_458574, CC84DRAFT_493295, CC84DRAFT_494140, CC84DRAFT_495545, CC84DRAFT_520760, CC84DRAFT_55132, CC84DRAFT_57930, CC84DRAFT_599352, CC84DRAFT_608924, CC84DRAFT_707929, CC84DRAFT_708337, CC84DRAFT_754388, CC84DRAFT_787873, CC84DRAFT_883459, CC84DRAFT_884367, CC84DRAFT_884501, CC84DRAFT_941, CC84DRAFT_973467, CC84DRAFT_977883
Paraphaeosphaeria_sporulosa	organelle lumen	4/841	35/8590	0.7724202679838118	1.0	DNA	CC84DRAFT_1124344, CC84DRAFT_1186570, CC84DRAFT_1193080, CC84DRAFT_723585
Paraphaeosphaeria_sporulosa	intracellular organelle lumen	4/841	35/8590	0.7724202679838118	1.0	DNA	CC84DRAFT_1124344, CC84DRAFT_1186570, CC84DRAFT_1193080, CC84DRAFT_723585
Paraphaeosphaeria_sporulosa	membrane-enclosed lumen	4/841	35/8590	0.7724202679838118	1.0	DNA	CC84DRAFT_1124344, CC84DRAFT_1186570, CC84DRAFT_1193080, CC84DRAFT_723585
Paraphaeosphaeria_sporulosa	bounding membrane of organelle	12/841	118/8590	0.8757006131994516	1.0	DNA	CC84DRAFT_1108689, CC84DRAFT_1113312, CC84DRAFT_1138630, CC84DRAFT_1163917, CC84DRAFT_1167640, CC84DRAFT_1167657, CC84DRAFT_1193188, CC84DRAFT_1200986, CC84DRAFT_1217793, CC84DRAFT_1257860, CC84DRAFT_184893, CC84DRAFT_281227
Paraphaeosphaeria_sporulosa	extracellular region	14/841	139/8590	0.885422753190189	1.0	DNA	CC84DRAFT_1090620, CC84DRAFT_1120614, CC84DRAFT_1120712, CC84DRAFT_1136842, CC84DRAFT_1151139, CC84DRAFT_1159688, CC84DRAFT_1168474, CC84DRAFT_1168905, CC84DRAFT_1196187, CC84DRAFT_1217805, CC84DRAFT_1230055, CC84DRAFT_1255387, CC84DRAFT_1257682, CC84DRAFT_297787
Paraphaeosphaeria_sporulosa	metallocarboxypeptidase activity	5/841	7/8590	0.0001578151832341	0.06202136701100129	DNA	CC84DRAFT_1120712, CC84DRAFT_1151139, CC84DRAFT_1159688, CC84DRAFT_1217805, CC84DRAFT_1257682
Paraphaeosphaeria_sporulosa	amidase activity	4/841	7/8590	0.0025065175030738	0.2810587297057126	DNA	CC84DRAFT_1153343, CC84DRAFT_1161908, CC84DRAFT_1164002, CC84DRAFT_1182237
Paraphaeosphaeria_sporulosa	indoleacetamide hydrolase activity	4/841	7/8590	0.0025065175030738	0.2810587297057126	DNA	CC84DRAFT_1153343, CC84DRAFT_1161908, CC84DRAFT_1164002, CC84DRAFT_1182237
Paraphaeosphaeria_sporulosa	carboxypeptidase activity	7/841	21/8590	0.0028606486484042	0.2810587297057126	DNA	CC84DRAFT_1077244, CC84DRAFT_1120712, CC84DRAFT_1151139, CC84DRAFT_1159688, CC84DRAFT_1183115, CC84DRAFT_1217805, CC84DRAFT_1257682
Paraphaeosphaeria_sporulosa	flavin adenine dinucleotide binding	35/841	221/8590	0.0039031559338295	0.3067880563989987	DNA	CC84DRAFT_1076081, CC84DRAFT_1077577, CC84DRAFT_1077736, CC84DRAFT_1087254, CC84DRAFT_1096621, CC84DRAFT_1101270, CC84DRAFT_1113939, CC84DRAFT_1119908, CC84DRAFT_1121628, CC84DRAFT_1140151, CC84DRAFT_1155656, CC84DRAFT_1157360, CC84DRAFT_1161904, CC84DRAFT_1162759, CC84DRAFT_1163843, CC84DRAFT_1170048, CC84DRAFT_1178959, CC84DRAFT_1182468, CC84DRAFT_1183704, CC84DRAFT_1185802, CC84DRAFT_1192052, CC84DRAFT_1193046, CC84DRAFT_1194772, CC84DRAFT_1203379, CC84DRAFT_1212545, CC84DRAFT_1217770, CC84DRAFT_1218274, CC84DRAFT_1223714, CC84DRAFT_1227985, CC84DRAFT_1240000, CC84DRAFT_1244755, CC84DRAFT_1253721, CC84DRAFT_179760, CC84DRAFT_706347, CC84DRAFT_895961
Paraphaeosphaeria_sporulosa	amide binding	8/841	33/8590	0.0123397410268021	0.46814821888970176	DNA	CC84DRAFT_1133914, CC84DRAFT_1161898, CC84DRAFT_1171692, CC84DRAFT_1195088, CC84DRAFT_1251756, CC84DRAFT_1262027, CC84DRAFT_1264900, CC84DRAFT_475690
Paraphaeosphaeria_sporulosa	O-methyltransferase activity	7/841	27/8590	0.0130058371495531	0.46814821888970176	DNA	CC84DRAFT_1098462, CC84DRAFT_1151905, CC84DRAFT_1200541, CC84DRAFT_1208051, CC84DRAFT_1220361, CC84DRAFT_1238840, CC84DRAFT_1251739
Paraphaeosphaeria_sporulosa	enzyme binding	8/841	35/8590	0.0175760099437493	0.46814821888970176	DNA	CC84DRAFT_1080074, CC84DRAFT_1105538, CC84DRAFT_1129885, CC84DRAFT_1189818, CC84DRAFT_1219245, CC84DRAFT_1238674, CC84DRAFT_1261591, CC84DRAFT_198079
Paraphaeosphaeria_sporulosa	metalloexopeptidase activity	7/841	29/8590	0.0192560451329829	0.46814821888970176	DNA	CC84DRAFT_1120712, CC84DRAFT_1137037, CC84DRAFT_1151139, CC84DRAFT_1159688, CC84DRAFT_1217805, CC84DRAFT_1236794, CC84DRAFT_1257682
Paraphaeosphaeria_sporulosa	phosphopantetheine binding	6/841	24/8590	0.0250155536811291	0.46814821888970176	DNA	CC84DRAFT_1133914, CC84DRAFT_1161898, CC84DRAFT_1171692, CC84DRAFT_1195088, CC84DRAFT_1251756, CC84DRAFT_1262027
Paraphaeosphaeria_sporulosa	modified amino acid binding	6/841	25/8590	0.0302741735183934	0.4919092141305969	DNA	CC84DRAFT_1133914, CC84DRAFT_1161898, CC84DRAFT_1171692, CC84DRAFT_1195088, CC84DRAFT_1251756, CC84DRAFT_1262027
Paraphaeosphaeria_sporulosa	oxidoreductase activity, acting on CH-OH group of donors	18/841	114/8590	0.0379940309478196	0.5332733629461822	DNA	CC84DRAFT_1077577, CC84DRAFT_1087254, CC84DRAFT_1121628, CC84DRAFT_1128793, CC84DRAFT_1133906, CC84DRAFT_1178959, CC84DRAFT_1182468, CC84DRAFT_1184145, CC84DRAFT_1190047, CC84DRAFT_1193046, CC84DRAFT_1199131, CC84DRAFT_1212545, CC84DRAFT_1241138, CC84DRAFT_1244755, CC84DRAFT_1253721, CC84DRAFT_1263736, CC84DRAFT_706347, CC84DRAFT_977883
Paraphaeosphaeria_sporulosa	hydrolase activity, acting on carbon-nitrogen (but not peptide) bonds, in linear amides	8/841	39/8590	0.0503127518103064	0.6177905552213788	DNA	CC84DRAFT_1135177, CC84DRAFT_1153343, CC84DRAFT_1157359, CC84DRAFT_1161908, CC84DRAFT_1164002, CC84DRAFT_1182237, CC84DRAFT_1211196, CC84DRAFT_1243831
Paraphaeosphaeria_sporulosa	transition metal ion transmembrane transporter activity	4/841	15/8590	0.0518755428048486	0.6177905552213788	DNA	CC84DRAFT_1090342, CC84DRAFT_1208133, CC84DRAFT_520760, CC84DRAFT_754388
Paraphaeosphaeria_sporulosa	metallopeptidase activity	14/841	87/8590	0.0661219809835046	0.7187876881096043	DNA	CC84DRAFT_1107724, CC84DRAFT_1119919, CC84DRAFT_1120712, CC84DRAFT_1137037, CC84DRAFT_1151139, CC84DRAFT_1159688, CC84DRAFT_1160328, CC84DRAFT_1210872, CC84DRAFT_1217800, CC84DRAFT_1217805, CC84DRAFT_1236794, CC84DRAFT_1257682, CC84DRAFT_1262851, CC84DRAFT_1264769
Paraphaeosphaeria_sporulosa	FAD binding	18/841	122/8590	0.0662566784807506	0.7187876881096043	DNA	CC84DRAFT_1076081, CC84DRAFT_1077736, CC84DRAFT_1096621, CC84DRAFT_1101270, CC84DRAFT_1140151, CC84DRAFT_1161904, CC84DRAFT_1162759, CC84DRAFT_1185802, CC84DRAFT_1192052, CC84DRAFT_1194772, CC84DRAFT_1203379, CC84DRAFT_1217770, CC84DRAFT_1218274, CC84DRAFT_1227985, CC84DRAFT_1240000, CC84DRAFT_1244755, CC84DRAFT_179760, CC84DRAFT_895961
Paraphaeosphaeria_sporulosa	S-adenosylmethionine-dependent methyltransferase activity	23/841	168/8590	0.0884665937681338	0.8479846670945508	DNA	CC84DRAFT_1083079, CC84DRAFT_1098462, CC84DRAFT_1127247, CC84DRAFT_1132787, CC84DRAFT_1151905, CC84DRAFT_1159790, CC84DRAFT_1161898, CC84DRAFT_1162780, CC84DRAFT_1164362, CC84DRAFT_1169906, CC84DRAFT_1185642, CC84DRAFT_1185793, CC84DRAFT_1195088, CC84DRAFT_1200541, CC84DRAFT_1208051, CC84DRAFT_1216736, CC84DRAFT_1220361, CC84DRAFT_1220985, CC84DRAFT_1238840, CC84DRAFT_1251739, CC84DRAFT_242878, CC84DRAFT_720902, CC84DRAFT_721128
Paraphaeosphaeria_sporulosa	intramolecular oxidoreductase activity	4/841	19/8590	0.1081788470498096	0.8867396477754342	DNA	CC84DRAFT_1112403, CC84DRAFT_1124344, CC84DRAFT_1220952, CC84DRAFT_1230083
Paraphaeosphaeria_sporulosa	peptidase activity	34/841	268/8590	0.1162556775612207	0.8867396477754342	DNA	CC84DRAFT_1055106, CC84DRAFT_1077244, CC84DRAFT_1077937, CC84DRAFT_1078835, CC84DRAFT_1107724, CC84DRAFT_1119919, CC84DRAFT_1120614, CC84DRAFT_1120712, CC84DRAFT_1124969, CC84DRAFT_1129527, CC84DRAFT_1131254, CC84DRAFT_1132787, CC84DRAFT_1137037, CC84DRAFT_1150497, CC84DRAFT_1151139, CC84DRAFT_1158800, CC84DRAFT_1159688, CC84DRAFT_1160328, CC84DRAFT_1169505, CC84DRAFT_1169898, CC84DRAFT_1179568, CC84DRAFT_1183115, CC84DRAFT_1210872, CC84DRAFT_1217800, CC84DRAFT_1217805, CC84DRAFT_1232461, CC84DRAFT_1236794, CC84DRAFT_1252031, CC84DRAFT_1257682, CC84DRAFT_1262031, CC84DRAFT_1262851, CC84DRAFT_1264769, CC84DRAFT_297787, CC84DRAFT_401799
Paraphaeosphaeria_sporulosa	methyltransferase activity	28/841	215/8590	0.129252023390979	0.8972994124456144	DNA	CC84DRAFT_1049351, CC84DRAFT_1083079, CC84DRAFT_1098462, CC84DRAFT_1127247, CC84DRAFT_1132787, CC84DRAFT_1151905, CC84DRAFT_1154856, CC84DRAFT_1159681, CC84DRAFT_1159790, CC84DRAFT_1161898, CC84DRAFT_1162780, CC84DRAFT_1164362, CC84DRAFT_1169906, CC84DRAFT_1181917, CC84DRAFT_1185642, CC84DRAFT_1185793, CC84DRAFT_1195088, CC84DRAFT_1200541, CC84DRAFT_1208051, CC84DRAFT_1216736, CC84DRAFT_1220361, CC84DRAFT_1220985, CC84DRAFT_1238840, CC84DRAFT_1251739, CC84DRAFT_1255906, CC84DRAFT_242878, CC84DRAFT_720902, CC84DRAFT_721128
Paraphaeosphaeria_sporulosa	oxidoreductase activity, acting on paired donors, with incorporation or reduction of molecular oxygen	28/841	216/8590	0.1301426628737914	0.8972994124456144	DNA	CC84DRAFT_1074571, CC84DRAFT_1094969, CC84DRAFT_1099530, CC84DRAFT_1112390, CC84DRAFT_1113939, CC84DRAFT_1125986, CC84DRAFT_1131254, CC84DRAFT_1133976, CC84DRAFT_1134018, CC84DRAFT_1135130, CC84DRAFT_1142454, CC84DRAFT_1157360, CC84DRAFT_1158367, CC84DRAFT_1160232, CC84DRAFT_1168734, CC84DRAFT_1168906, CC84DRAFT_1169896, CC84DRAFT_1170048, CC84DRAFT_1186647, CC84DRAFT_1191833, CC84DRAFT_1204323, CC84DRAFT_1210636, CC84DRAFT_1243555, CC84DRAFT_1250899, CC84DRAFT_1251722, CC84DRAFT_1253720, CC84DRAFT_1257464, CC84DRAFT_1263334
Paraphaeosphaeria_sporulosa	fatty acid synthase activity	4/841	21/8590	0.1434608829732193	0.9093568872334707	DNA	CC84DRAFT_1132787, CC84DRAFT_1161898, CC84DRAFT_1177951, CC84DRAFT_1238826
Paraphaeosphaeria_sporulosa	transferase activity, transferring one-carbon groups	28/841	222/8590	0.1682796006439626	0.9507203075062288	DNA	CC84DRAFT_1049351, CC84DRAFT_1083079, CC84DRAFT_1098462, CC84DRAFT_1127247, CC84DRAFT_1132787, CC84DRAFT_1151905, CC84DRAFT_1154856, CC84DRAFT_1159681, CC84DRAFT_1159790, CC84DRAFT_1161898, CC84DRAFT_1162780, CC84DRAFT_1164362, CC84DRAFT_1169906, CC84DRAFT_1181917, CC84DRAFT_1185642, CC84DRAFT_1185793, CC84DRAFT_1195088, CC84DRAFT_1200541, CC84DRAFT_1208051, CC84DRAFT_1216736, CC84DRAFT_1220361, CC84DRAFT_1220985, CC84DRAFT_1238840, CC84DRAFT_1251739, CC84DRAFT_1255906, CC84DRAFT_242878, CC84DRAFT_720902, CC84DRAFT_721128
Paraphaeosphaeria_sporulosa	isomerase activity	14/841	99/8590	0.1698923279978423	0.9507203075062288	DNA	CC84DRAFT_1085896, CC84DRAFT_1104380, CC84DRAFT_1112403, CC84DRAFT_1124344, CC84DRAFT_1125986, CC84DRAFT_1162781, CC84DRAFT_1167080, CC84DRAFT_1167662, CC84DRAFT_1170049, CC84DRAFT_1193781, CC84DRAFT_1201023, CC84DRAFT_1220952, CC84DRAFT_1230083, CC84DRAFT_1263594
Paraphaeosphaeria_sporulosa	monooxygenase activity	28/841	224/8590	0.1709831132691162	0.9507203075062288	DNA	CC84DRAFT_1074571, CC84DRAFT_1094969, CC84DRAFT_1096621, CC84DRAFT_1099530, CC84DRAFT_1112390, CC84DRAFT_1113939, CC84DRAFT_1125986, CC84DRAFT_1131254, CC84DRAFT_1133976, CC84DRAFT_1134018, CC84DRAFT_1135130, CC84DRAFT_1142454, CC84DRAFT_1157360, CC84DRAFT_1158367, CC84DRAFT_1168734, CC84DRAFT_1168906, CC84DRAFT_1170048, CC84DRAFT_1186647, CC84DRAFT_1191833, CC84DRAFT_1196327, CC84DRAFT_1204323, CC84DRAFT_1210636, CC84DRAFT_1243555, CC84DRAFT_1250899, CC84DRAFT_1251722, CC84DRAFT_1253720, CC84DRAFT_1257464, CC84DRAFT_1263334
Paraphaeosphaeria_sporulosa	exopeptidase activity	9/841	58/8590	0.176860537721029	0.9507203075062288	DNA	CC84DRAFT_1077244, CC84DRAFT_1120712, CC84DRAFT_1137037, CC84DRAFT_1151139, CC84DRAFT_1159688, CC84DRAFT_1183115, CC84DRAFT_1217805, CC84DRAFT_1236794, CC84DRAFT_1257682
Paraphaeosphaeria_sporulosa	vitamin binding	14/841	102/8590	0.1790160375457021	0.9507203075062288	DNA	CC84DRAFT_1133914, CC84DRAFT_1151909, CC84DRAFT_1161898, CC84DRAFT_1164530, CC84DRAFT_1169506, CC84DRAFT_1169896, CC84DRAFT_1171692, CC84DRAFT_1191767, CC84DRAFT_1195088, CC84DRAFT_1211506, CC84DRAFT_1251756, CC84DRAFT_1262027, CC84DRAFT_355982, CC84DRAFT_883673
Paraphaeosphaeria_sporulosa	heme binding	25/841	202/8590	0.2292805178635592	0.9804905367515719	DNA	CC84DRAFT_1074571, CC84DRAFT_1094969, CC84DRAFT_1095138, CC84DRAFT_1099530, CC84DRAFT_1112390, CC84DRAFT_1125986, CC84DRAFT_1133976, CC84DRAFT_1134018, CC84DRAFT_1142454, CC84DRAFT_1158367, CC84DRAFT_1168734, CC84DRAFT_1168906, CC84DRAFT_1186647, CC84DRAFT_1191833, CC84DRAFT_1204323, CC84DRAFT_1210636, CC84DRAFT_1219478, CC84DRAFT_1221758, CC84DRAFT_1243555, CC84DRAFT_1250899, CC84DRAFT_1251722, CC84DRAFT_1253720, CC84DRAFT_1257464, CC84DRAFT_1263334, CC84DRAFT_493124
Paraphaeosphaeria_sporulosa	tetrapyrrole binding	25/841	204/8590	0.23244040738041	0.9804905367515719	DNA	CC84DRAFT_1074571, CC84DRAFT_1094969, CC84DRAFT_1095138, CC84DRAFT_1099530, CC84DRAFT_1112390, CC84DRAFT_1125986, CC84DRAFT_1133976, CC84DRAFT_1134018, CC84DRAFT_1142454, CC84DRAFT_1158367, CC84DRAFT_1168734, CC84DRAFT_1168906, CC84DRAFT_1186647, CC84DRAFT_1191833, CC84DRAFT_1204323, CC84DRAFT_1210636, CC84DRAFT_1219478, CC84DRAFT_1221758, CC84DRAFT_1243555, CC84DRAFT_1250899, CC84DRAFT_1251722, CC84DRAFT_1253720, CC84DRAFT_1257464, CC84DRAFT_1263334, CC84DRAFT_493124
Paraphaeosphaeria_sporulosa	carboxylic ester hydrolase activity	11/841	83/8590	0.2662807929087284	0.9804905367515719	DNA	CC84DRAFT_1048759, CC84DRAFT_1050943, CC84DRAFT_1137045, CC84DRAFT_1144467, CC84DRAFT_1158677, CC84DRAFT_1160318, CC84DRAFT_1169314, CC84DRAFT_1196187, CC84DRAFT_1206053, CC84DRAFT_1229864, CC84DRAFT_1230055
Paraphaeosphaeria_sporulosa	iron ion binding	24/841	200/8590	0.2786228888611972	0.9804905367515719	DNA	CC84DRAFT_1074571, CC84DRAFT_1094969, CC84DRAFT_1095138, CC84DRAFT_1099530, CC84DRAFT_1112390, CC84DRAFT_1125986, CC84DRAFT_1133976, CC84DRAFT_1134018, CC84DRAFT_1142454, CC84DRAFT_1158367, CC84DRAFT_1168734, CC84DRAFT_1168906, CC84DRAFT_1169896, CC84DRAFT_1186647, CC84DRAFT_1191833, CC84DRAFT_1193586, CC84DRAFT_1204323, CC84DRAFT_1210636, CC84DRAFT_1243555, CC84DRAFT_1250899, CC84DRAFT_1251722, CC84DRAFT_1253720, CC84DRAFT_1257464, CC84DRAFT_1263334
Paraphaeosphaeria_sporulosa	UDP-glycosyltransferase activity	4/841	25/8590	0.3004821685222901	0.9804905367515719	DNA	CC84DRAFT_1149855, CC84DRAFT_1210261, CC84DRAFT_124104, CC84DRAFT_608924
Paraphaeosphaeria_sporulosa	serine-type endopeptidase activity	6/841	43/8590	0.3081199098725892	0.9804905367515719	DNA	CC84DRAFT_1055106, CC84DRAFT_1120614, CC84DRAFT_1129527, CC84DRAFT_1150497, CC84DRAFT_1169505, CC84DRAFT_1252031
Paraphaeosphaeria_sporulosa	hydrolase activity	171/841	1635/8590	0.3092518185489946	0.9804905367515719	DNA	CC84DRAFT_1044589, CC84DRAFT_1048759, CC84DRAFT_1050943, CC84DRAFT_1053142, CC84DRAFT_1055106, CC84DRAFT_1075024, CC84DRAFT_1077244, CC84DRAFT_1077557, CC84DRAFT_1077937, CC84DRAFT_1078835, CC84DRAFT_1081848, CC84DRAFT_1084094, CC84DRAFT_1084733, CC84DRAFT_1086169, CC84DRAFT_1090620, CC84DRAFT_1091225, CC84DRAFT_1101151, CC84DRAFT_1103946, CC84DRAFT_1107724, CC84DRAFT_1107734, CC84DRAFT_1108699, CC84DRAFT_1109822, CC84DRAFT_1111828, CC84DRAFT_1112403, CC84DRAFT_1118501, CC84DRAFT_1119919, CC84DRAFT_1120612, CC84DRAFT_1120614, CC84DRAFT_1120712, CC84DRAFT_1124204, CC84DRAFT_1124950, CC84DRAFT_1124969, CC84DRAFT_1124993, CC84DRAFT_1129019, CC84DRAFT_1129527, CC84DRAFT_1131254, CC84DRAFT_1132787, CC84DRAFT_1133916, CC84DRAFT_1134019, CC84DRAFT_1135173, CC84DRAFT_1135177, CC84DRAFT_1136124, CC84DRAFT_1137037, CC84DRAFT_1137045, CC84DRAFT_1138047, CC84DRAFT_1140168, CC84DRAFT_1144467, CC84DRAFT_1144890, CC84DRAFT_1144902, CC84DRAFT_1146113, CC84DRAFT_1150497, CC84DRAFT_1151116, CC84DRAFT_1151139, CC84DRAFT_1153312, CC84DRAFT_1153343, CC84DRAFT_1153992, CC84DRAFT_1154002, CC84DRAFT_1154594, CC84DRAFT_1157359, CC84DRAFT_1157382, CC84DRAFT_1158677, CC84DRAFT_1158800, CC84DRAFT_1159295, CC84DRAFT_1159688, CC84DRAFT_1159789, CC84DRAFT_1160197, CC84DRAFT_1160318, CC84DRAFT_1160328, CC84DRAFT_1161001, CC84DRAFT_1161908, CC84DRAFT_1162914, CC84DRAFT_1162917, CC84DRAFT_1162926, CC84DRAFT_1162933, CC84DRAFT_1163937, CC84DRAFT_1164002, CC84DRAFT_1164003, CC84DRAFT_1164335, CC84DRAFT_1164341, CC84DRAFT_1164532, CC84DRAFT_1164809, CC84DRAFT_1164834, CC84DRAFT_1166146, CC84DRAFT_1166350, CC84DRAFT_1167080, CC84DRAFT_1167155, CC84DRAFT_1167700, CC84DRAFT_1167706, CC84DRAFT_1168258, CC84DRAFT_1168368, CC84DRAFT_1168905, CC84DRAFT_1168918, CC84DRAFT_1169314, CC84DRAFT_1169505, CC84DRAFT_1169898, CC84DRAFT_1169920, CC84DRAFT_1170054, CC84DRAFT_1179568, CC84DRAFT_1182235, CC84DRAFT_1182237, CC84DRAFT_1183115, CC84DRAFT_1187029, CC84DRAFT_1187180, CC84DRAFT_1187193, CC84DRAFT_1190264, CC84DRAFT_1191771, CC84DRAFT_1191846, CC84DRAFT_1192228, CC84DRAFT_1194948, CC84DRAFT_1195787, CC84DRAFT_1195857, CC84DRAFT_1196187, CC84DRAFT_1198687, CC84DRAFT_1199123, CC84DRAFT_1199501, CC84DRAFT_1200384, CC84DRAFT_1200986, CC84DRAFT_1205199, CC84DRAFT_1206053, CC84DRAFT_1208616, CC84DRAFT_1209149, CC84DRAFT_1210872, CC84DRAFT_1211196, CC84DRAFT_1211465, CC84DRAFT_1213342, CC84DRAFT_1214386, CC84DRAFT_1217800, CC84DRAFT_1217805, CC84DRAFT_1222339, CC84DRAFT_1223990, CC84DRAFT_1225434, CC84DRAFT_1227634, CC84DRAFT_1229864, CC84DRAFT_1230055, CC84DRAFT_1230083, CC84DRAFT_1232461, CC84DRAFT_1236794, CC84DRAFT_1237797, CC84DRAFT_1238796, CC84DRAFT_1243831, CC84DRAFT_1244765, CC84DRAFT_1250938, CC84DRAFT_1252031, CC84DRAFT_1253728, CC84DRAFT_1253983, CC84DRAFT_1255211, CC84DRAFT_1255213, CC84DRAFT_1256811, CC84DRAFT_1257682, CC84DRAFT_1257860, CC84DRAFT_1258831, CC84DRAFT_1262031, CC84DRAFT_1262851, CC84DRAFT_1264769, CC84DRAFT_180063, CC84DRAFT_297787, CC84DRAFT_352211, CC84DRAFT_352226, CC84DRAFT_401799, CC84DRAFT_422445, CC84DRAFT_55132, CC84DRAFT_58161, CC84DRAFT_598461, CC84DRAFT_598483, CC84DRAFT_740509, CC84DRAFT_741308, CC84DRAFT_879101, CC84DRAFT_884491, CC84DRAFT_897986, CC84DRAFT_941, CC84DRAFT_970909
Paraphaeosphaeria_sporulosa	transferase activity, transferring nitrogenous groups	4/841	26/8590	0.3149614720760265	0.9804905367515719	DNA	CC84DRAFT_1169506, CC84DRAFT_1191767, CC84DRAFT_1203127, CC84DRAFT_883673
Paraphaeosphaeria_sporulosa	transaminase activity	4/841	26/8590	0.3149614720760265	0.9804905367515719	DNA	CC84DRAFT_1169506, CC84DRAFT_1191767, CC84DRAFT_1203127, CC84DRAFT_883673
Paraphaeosphaeria_sporulosa	endopeptidase activity	13/841	104/8590	0.3207125424228667	0.9846877279077078	DNA	CC84DRAFT_1055106, CC84DRAFT_1077937, CC84DRAFT_1078835, CC84DRAFT_1107724, CC84DRAFT_1120614, CC84DRAFT_1129527, CC84DRAFT_1150497, CC84DRAFT_1158800, CC84DRAFT_1169505, CC84DRAFT_1169898, CC84DRAFT_1252031, CC84DRAFT_1262851, CC84DRAFT_1264769
Paraphaeosphaeria_sporulosa	serine-type peptidase activity	10/841	78/8590	0.3389323220294284	0.9938471019111552	DNA	CC84DRAFT_1055106, CC84DRAFT_1077244, CC84DRAFT_1120614, CC84DRAFT_1129527, CC84DRAFT_1132787, CC84DRAFT_1150497, CC84DRAFT_1169505, CC84DRAFT_1183115, CC84DRAFT_1252031, CC84DRAFT_1262031
Paraphaeosphaeria_sporulosa	serine hydrolase activity	10/841	78/8590	0.3389323220294284	0.9938471019111552	DNA	CC84DRAFT_1055106, CC84DRAFT_1077244, CC84DRAFT_1120614, CC84DRAFT_1129527, CC84DRAFT_1132787, CC84DRAFT_1150497, CC84DRAFT_1169505, CC84DRAFT_1183115, CC84DRAFT_1252031, CC84DRAFT_1262031
Paraphaeosphaeria_sporulosa	transporter activity	84/841	783/8590	0.3445244110219588	0.9938471019111552	DNA	CC84DRAFT_1044463, CC84DRAFT_1083733, CC84DRAFT_1085546, CC84DRAFT_1090342, CC84DRAFT_1096064, CC84DRAFT_1101423, CC84DRAFT_1108699, CC84DRAFT_1120607, CC84DRAFT_1127209, CC84DRAFT_1128437, CC84DRAFT_1128451, CC84DRAFT_1131278, CC84DRAFT_1133972, CC84DRAFT_1136133, CC84DRAFT_1136391, CC84DRAFT_1138098, CC84DRAFT_1138657, CC84DRAFT_1139540, CC84DRAFT_1140168, CC84DRAFT_1146150, CC84DRAFT_1153291, CC84DRAFT_1154598, CC84DRAFT_1160217, CC84DRAFT_1161895, CC84DRAFT_1163824, CC84DRAFT_1163947, CC84DRAFT_1166352, CC84DRAFT_1167640, CC84DRAFT_1167685, CC84DRAFT_1168346, CC84DRAFT_1168373, CC84DRAFT_1171706, CC84DRAFT_1180669, CC84DRAFT_1181925, CC84DRAFT_1183119, CC84DRAFT_1184139, CC84DRAFT_1184147, CC84DRAFT_1184362, CC84DRAFT_1188698, CC84DRAFT_1192244, CC84DRAFT_1192267, CC84DRAFT_1192643, CC84DRAFT_1195078, CC84DRAFT_1195787, CC84DRAFT_1198235, CC84DRAFT_1200393, CC84DRAFT_1201981, CC84DRAFT_1203127, CC84DRAFT_1208133, CC84DRAFT_1211197, CC84DRAFT_1211465, CC84DRAFT_1213342, CC84DRAFT_1215131, CC84DRAFT_1217815, CC84DRAFT_1220264, CC84DRAFT_1223960, CC84DRAFT_1226559, CC84DRAFT_1232841, CC84DRAFT_123462, CC84DRAFT_1237797, CC84DRAFT_1237800, CC84DRAFT_1244758, CC84DRAFT_1246206, CC84DRAFT_1246272, CC84DRAFT_1250008, CC84DRAFT_1251774, CC84DRAFT_1251977, CC84DRAFT_1254246, CC84DRAFT_1255466, CC84DRAFT_1256809, CC84DRAFT_1258741, CC84DRAFT_1260162, CC84DRAFT_1262557, CC84DRAFT_280667, CC84DRAFT_297222, CC84DRAFT_352227, CC84DRAFT_394076, CC84DRAFT_436147, CC84DRAFT_493295, CC84DRAFT_495545, CC84DRAFT_520760, CC84DRAFT_55132, CC84DRAFT_754388, CC84DRAFT_884501
Paraphaeosphaeria_sporulosa	chitin binding	4/841	28/8590	0.3472495768214378	0.9938471019111552	DNA	CC84DRAFT_1075024, CC84DRAFT_1100756, CC84DRAFT_1191771, CC84DRAFT_1229792
Paraphaeosphaeria_sporulosa	oxidoreductase activity	117/841	1110/8590	0.3580003886458617	0.9978308704810188	DNA	CC84DRAFT_1074571, CC84DRAFT_1077342, CC84DRAFT_1077577, CC84DRAFT_1077736, CC84DRAFT_1080641, CC84DRAFT_1087254, CC84DRAFT_1092426, CC84DRAFT_1094969, CC84DRAFT_1095138, CC84DRAFT_1096621, CC84DRAFT_1099049, CC84DRAFT_1099530, CC84DRAFT_1100521, CC84DRAFT_1110285, CC84DRAFT_1112390, CC84DRAFT_1112407, CC84DRAFT_1113308, CC84DRAFT_1113939, CC84DRAFT_1119908, CC84DRAFT_1119948, CC84DRAFT_1121628, CC84DRAFT_1125986, CC84DRAFT_1127863, CC84DRAFT_1128793, CC84DRAFT_1131254, CC84DRAFT_1133906, CC84DRAFT_1133914, CC84DRAFT_1133976, CC84DRAFT_1134018, CC84DRAFT_1135130, CC84DRAFT_1140151, CC84DRAFT_1142454, CC84DRAFT_1145697, CC84DRAFT_1151148, CC84DRAFT_1152113, CC84DRAFT_1155656, CC84DRAFT_1157360, CC84DRAFT_1158367, CC84DRAFT_1159050, CC84DRAFT_1159257, CC84DRAFT_1159687, CC84DRAFT_1159793, CC84DRAFT_1160232, CC84DRAFT_1160311, CC84DRAFT_1160381, CC84DRAFT_1160569, CC84DRAFT_1161899, CC84DRAFT_1161904, CC84DRAFT_1162754, CC84DRAFT_1162759, CC84DRAFT_1163843, CC84DRAFT_1167145, CC84DRAFT_1167658, CC84DRAFT_1167689, CC84DRAFT_1168734, CC84DRAFT_1168893, CC84DRAFT_1168906, CC84DRAFT_1169896, CC84DRAFT_1170048, CC84DRAFT_1173427, CC84DRAFT_1178959, CC84DRAFT_1182468, CC84DRAFT_1183111, CC84DRAFT_1183463, CC84DRAFT_1183704, CC84DRAFT_1184145, CC84DRAFT_1185802, CC84DRAFT_1186647, CC84DRAFT_1187026, CC84DRAFT_1188539, CC84DRAFT_1190047, CC84DRAFT_1191833, CC84DRAFT_1192052, CC84DRAFT_1193046, CC84DRAFT_1193586, CC84DRAFT_1194772, CC84DRAFT_1194934, CC84DRAFT_1195088, CC84DRAFT_1196327, CC84DRAFT_1198718, CC84DRAFT_1199131, CC84DRAFT_1203379, CC84DRAFT_1204323, CC84DRAFT_1206043, CC84DRAFT_1210636, CC84DRAFT_1212545, CC84DRAFT_1219277, CC84DRAFT_1219478, CC84DRAFT_1220269, CC84DRAFT_1221742, CC84DRAFT_1225425, CC84DRAFT_1225487, CC84DRAFT_1232840, CC84DRAFT_1237804, CC84DRAFT_1240000, CC84DRAFT_1241138, CC84DRAFT_1243555, CC84DRAFT_1244755, CC84DRAFT_1250899, CC84DRAFT_1251722, CC84DRAFT_1253720, CC84DRAFT_1253721, CC84DRAFT_1257464, CC84DRAFT_1257886, CC84DRAFT_1260165, CC84DRAFT_1262033, CC84DRAFT_1263245, CC84DRAFT_1263334, CC84DRAFT_1263736, CC84DRAFT_179760, CC84DRAFT_297831, CC84DRAFT_355982, CC84DRAFT_706347, CC84DRAFT_708401, CC84DRAFT_895961, CC84DRAFT_977415, CC84DRAFT_977883
Paraphaeosphaeria_sporulosa	protein serine/threonine kinase activity	8/841	59/8590	0.3739652790800579	1.0	DNA	CC84DRAFT_1046204, CC84DRAFT_1077000, CC84DRAFT_1082606, CC84DRAFT_1110214, CC84DRAFT_1161234, CC84DRAFT_1168737, CC84DRAFT_1243450, CC84DRAFT_194931
Paraphaeosphaeria_sporulosa	transmembrane transporter activity	83/841	776/8590	0.3752313070657131	1.0	DNA	CC84DRAFT_1044463, CC84DRAFT_1083733, CC84DRAFT_1085546, CC84DRAFT_1090342, CC84DRAFT_1096064, CC84DRAFT_1101423, CC84DRAFT_1108699, CC84DRAFT_1120607, CC84DRAFT_1127209, CC84DRAFT_1128437, CC84DRAFT_1128451, CC84DRAFT_1131278, CC84DRAFT_1133972, CC84DRAFT_1136133, CC84DRAFT_1136391, CC84DRAFT_1138098, CC84DRAFT_1138657, CC84DRAFT_1139540, CC84DRAFT_1140168, CC84DRAFT_1146150, CC84DRAFT_1153291, CC84DRAFT_1154598, CC84DRAFT_1160217, CC84DRAFT_1161895, CC84DRAFT_1163824, CC84DRAFT_1163947, CC84DRAFT_1166352, CC84DRAFT_1167640, CC84DRAFT_1167685, CC84DRAFT_1168346, CC84DRAFT_1171706, CC84DRAFT_1180669, CC84DRAFT_1181925, CC84DRAFT_1183119, CC84DRAFT_1184139, CC84DRAFT_1184147, CC84DRAFT_1184362, CC84DRAFT_1188698, CC84DRAFT_1192244, CC84DRAFT_1192267, CC84DRAFT_1192643, CC84DRAFT_1195078, CC84DRAFT_1195787, CC84DRAFT_1198235, CC84DRAFT_1200393, CC84DRAFT_1201981, CC84DRAFT_1203127, CC84DRAFT_1208133, CC84DRAFT_1211197, CC84DRAFT_1211465, CC84DRAFT_1213342, CC84DRAFT_1215131, CC84DRAFT_1217815, CC84DRAFT_1220264, CC84DRAFT_1223960, CC84DRAFT_1226559, CC84DRAFT_1232841, CC84DRAFT_123462, CC84DRAFT_1237797, CC84DRAFT_1237800, CC84DRAFT_1244758, CC84DRAFT_1246206, CC84DRAFT_1246272, CC84DRAFT_1250008, CC84DRAFT_1251774, CC84DRAFT_1251977, CC84DRAFT_1254246, CC84DRAFT_1255466, CC84DRAFT_1256809, CC84DRAFT_1258741, CC84DRAFT_1260162, CC84DRAFT_1262557, CC84DRAFT_280667, CC84DRAFT_297222, CC84DRAFT_352227, CC84DRAFT_394076, CC84DRAFT_436147, CC84DRAFT_493295, CC84DRAFT_495545, CC84DRAFT_520760, CC84DRAFT_55132, CC84DRAFT_754388, CC84DRAFT_884501
Paraphaeosphaeria_sporulosa	acyltransferase activity	21/841	181/8590	0.377506626058192	1.0	DNA	CC84DRAFT_1073601, CC84DRAFT_1132787, CC84DRAFT_1133914, CC84DRAFT_1159298, CC84DRAFT_1160199, CC84DRAFT_1161898, CC84DRAFT_1167657, CC84DRAFT_1167701, CC84DRAFT_1177951, CC84DRAFT_1186583, CC84DRAFT_1190275, CC84DRAFT_1195088, CC84DRAFT_1209149, CC84DRAFT_1212586, CC84DRAFT_1238826, CC84DRAFT_168220, CC84DRAFT_183567, CC84DRAFT_280491, CC84DRAFT_720376, CC84DRAFT_723585, CC84DRAFT_741308
Paraphaeosphaeria_sporulosa	secondary active transmembrane transporter activity	5/841	37/8590	0.4039553755639196	1.0	DNA	CC84DRAFT_1153291, CC84DRAFT_1163824, CC84DRAFT_1163947, CC84DRAFT_1183119, CC84DRAFT_495545
Paraphaeosphaeria_sporulosa	small molecule binding	121/841	1162/8590	0.4573093426789237	1.0	DNA	CC84DRAFT_1046204, CC84DRAFT_1052555, CC84DRAFT_1076081, CC84DRAFT_1077000, CC84DRAFT_1077577, CC84DRAFT_1077736, CC84DRAFT_1081848, CC84DRAFT_1082606, CC84DRAFT_1087168, CC84DRAFT_1087254, CC84DRAFT_1096621, CC84DRAFT_1101270, CC84DRAFT_1107724, CC84DRAFT_1108699, CC84DRAFT_1109924, CC84DRAFT_1110214, CC84DRAFT_1113939, CC84DRAFT_1119908, CC84DRAFT_1121628, CC84DRAFT_1124204, CC84DRAFT_1128793, CC84DRAFT_1128989, CC84DRAFT_1129019, CC84DRAFT_1133914, CC84DRAFT_1136467, CC84DRAFT_1138047, CC84DRAFT_1140151, CC84DRAFT_1140168, CC84DRAFT_1151909, CC84DRAFT_1154002, CC84DRAFT_1154882, CC84DRAFT_1155656, CC84DRAFT_1157360, CC84DRAFT_1159295, CC84DRAFT_1159789, CC84DRAFT_1160330, CC84DRAFT_1160332, CC84DRAFT_1160353, CC84DRAFT_1160474, CC84DRAFT_1161001, CC84DRAFT_1161234, CC84DRAFT_1161898, CC84DRAFT_1161904, CC84DRAFT_1161908, CC84DRAFT_1162759, CC84DRAFT_1163843, CC84DRAFT_1163922, CC84DRAFT_1163932, CC84DRAFT_1163942, CC84DRAFT_1164003, CC84DRAFT_1164335, CC84DRAFT_1164341, CC84DRAFT_1164530, CC84DRAFT_1164807, CC84DRAFT_1164844, CC84DRAFT_1166720, CC84DRAFT_1167663, CC84DRAFT_1167706, CC84DRAFT_1168737, CC84DRAFT_1169506, CC84DRAFT_1169896, CC84DRAFT_1170048, CC84DRAFT_1171692, CC84DRAFT_1178959, CC84DRAFT_1182468, CC84DRAFT_1183130, CC84DRAFT_1183704, CC84DRAFT_1184145, CC84DRAFT_1185802, CC84DRAFT_1191767, CC84DRAFT_1192052, CC84DRAFT_1192228, CC84DRAFT_1193046, CC84DRAFT_1194772, CC84DRAFT_1194934, CC84DRAFT_1195088, CC84DRAFT_1195787, CC84DRAFT_1195857, CC84DRAFT_1200986, CC84DRAFT_1203372, CC84DRAFT_1203379, CC84DRAFT_1209149, CC84DRAFT_1211465, CC84DRAFT_1211506, CC84DRAFT_1212545, CC84DRAFT_1213342, CC84DRAFT_1214386, CC84DRAFT_1217770, CC84DRAFT_1218274, CC84DRAFT_1223714, CC84DRAFT_1227985, CC84DRAFT_1230324, CC84DRAFT_1234689, CC84DRAFT_1237797, CC84DRAFT_1240000, CC84DRAFT_1241138, CC84DRAFT_1243450, CC84DRAFT_1244755, CC84DRAFT_1250001, CC84DRAFT_1250933, CC84DRAFT_1251756, CC84DRAFT_1253721, CC84DRAFT_1257860, CC84DRAFT_1258831, CC84DRAFT_1262027, CC84DRAFT_1263736, CC84DRAFT_1264900, CC84DRAFT_1264903, CC84DRAFT_168178, CC84DRAFT_179760, CC84DRAFT_194931, CC84DRAFT_352226, CC84DRAFT_355982, CC84DRAFT_422478, CC84DRAFT_459150, CC84DRAFT_55132, CC84DRAFT_706347, CC84DRAFT_883673, CC84DRAFT_895961, CC84DRAFT_897986, CC84DRAFT_941
Paraphaeosphaeria_sporulosa	protein dimerization activity	6/841	48/8590	0.4662947061580313	1.0	DNA	CC84DRAFT_1092476, CC84DRAFT_1096904, CC84DRAFT_1158798, CC84DRAFT_1166149, CC84DRAFT_1253727, CC84DRAFT_184990
Paraphaeosphaeria_sporulosa	protein heterodimerization activity	4/841	29/8590	0.5230705200330015	1.0	DNA	CC84DRAFT_1096904, CC84DRAFT_1158798, CC84DRAFT_1166149, CC84DRAFT_1253727
Paraphaeosphaeria_sporulosa	sequence-specific DNA binding	4/841	30/8590	0.530613054588326	1.0	DNA	CC84DRAFT_1176026, CC84DRAFT_1193583, CC84DRAFT_1207729, CC84DRAFT_723540
Paraphaeosphaeria_sporulosa	acyltransferase activity, transferring groups other than amino-acyl groups	16/841	144/8590	0.5711557830385157	1.0	DNA	CC84DRAFT_1073601, CC84DRAFT_1132787, CC84DRAFT_1159298, CC84DRAFT_1160199, CC84DRAFT_1161898, CC84DRAFT_1167657, CC84DRAFT_1167701, CC84DRAFT_1177951, CC84DRAFT_1186583, CC84DRAFT_1209149, CC84DRAFT_1212586, CC84DRAFT_1238826, CC84DRAFT_280491, CC84DRAFT_720376, CC84DRAFT_723585, CC84DRAFT_741308
Paraphaeosphaeria_sporulosa	ABC-type transporter activity	5/841	43/8590	0.6075815744446513	1.0	DNA	CC84DRAFT_1108699, CC84DRAFT_1140168, CC84DRAFT_1195787, CC84DRAFT_1211465, CC84DRAFT_55132
Paraphaeosphaeria_sporulosa	hydrolase activity, acting on ester bonds	33/841	310/8590	0.6259645992496168	1.0	DNA	CC84DRAFT_1048759, CC84DRAFT_1050943, CC84DRAFT_1077557, CC84DRAFT_1091225, CC84DRAFT_1118501, CC84DRAFT_1133916, CC84DRAFT_1137045, CC84DRAFT_1144467, CC84DRAFT_1144890, CC84DRAFT_1144902, CC84DRAFT_1153312, CC84DRAFT_1153992, CC84DRAFT_1158677, CC84DRAFT_1160318, CC84DRAFT_1164834, CC84DRAFT_1166146, CC84DRAFT_1167080, CC84DRAFT_1169314, CC84DRAFT_1194948, CC84DRAFT_1196187, CC84DRAFT_1198687, CC84DRAFT_1199123, CC84DRAFT_1200384, CC84DRAFT_1206053, CC84DRAFT_1208616, CC84DRAFT_1229864, CC84DRAFT_1230055, CC84DRAFT_1253728, CC84DRAFT_1255213, CC84DRAFT_422445, CC84DRAFT_598461, CC84DRAFT_598483, CC84DRAFT_884491
Paraphaeosphaeria_sporulosa	active transmembrane transporter activity	13/841	117/8590	0.6370558919233162	1.0	DNA	CC84DRAFT_1108699, CC84DRAFT_1140168, CC84DRAFT_1153291, CC84DRAFT_1163824, CC84DRAFT_1163947, CC84DRAFT_1167640, CC84DRAFT_1183119, CC84DRAFT_1195787, CC84DRAFT_1211465, CC84DRAFT_1213342, CC84DRAFT_1237797, CC84DRAFT_495545, CC84DRAFT_55132
Paraphaeosphaeria_sporulosa	NAD binding	6/841	52/8590	0.6378348398107483	1.0	DNA	CC84DRAFT_1128793, CC84DRAFT_1163932, CC84DRAFT_1184145, CC84DRAFT_1194934, CC84DRAFT_1241138, CC84DRAFT_1263736
Paraphaeosphaeria_sporulosa	hexosyltransferase activity	6/841	52/8590	0.6378348398107483	1.0	DNA	CC84DRAFT_1138651, CC84DRAFT_1149855, CC84DRAFT_1162765, CC84DRAFT_1210261, CC84DRAFT_124104, CC84DRAFT_608924
Paraphaeosphaeria_sporulosa	catalytic activity, acting on a protein	62/841	601/8590	0.6691854139410978	1.0	DNA	CC84DRAFT_1046204, CC84DRAFT_1055106, CC84DRAFT_1077000, CC84DRAFT_1077244, CC84DRAFT_1077937, CC84DRAFT_1078835, CC84DRAFT_1082606, CC84DRAFT_1087168, CC84DRAFT_1094315, CC84DRAFT_1105658, CC84DRAFT_1107724, CC84DRAFT_1110214, CC84DRAFT_1119919, CC84DRAFT_1120614, CC84DRAFT_1120712, CC84DRAFT_1124344, CC84DRAFT_1124969, CC84DRAFT_1127863, CC84DRAFT_1129527, CC84DRAFT_1131254, CC84DRAFT_1132787, CC84DRAFT_1137037, CC84DRAFT_1150497, CC84DRAFT_1151139, CC84DRAFT_1158800, CC84DRAFT_1159298, CC84DRAFT_1159688, CC84DRAFT_1159771, CC84DRAFT_1159790, CC84DRAFT_1160328, CC84DRAFT_1160474, CC84DRAFT_1161234, CC84DRAFT_1163925, CC84DRAFT_1166146, CC84DRAFT_1167657, CC84DRAFT_1168737, CC84DRAFT_1169505, CC84DRAFT_1169898, CC84DRAFT_1179568, CC84DRAFT_1183113, CC84DRAFT_1183115, CC84DRAFT_1183130, CC84DRAFT_1192228, CC84DRAFT_1210872, CC84DRAFT_1217800, CC84DRAFT_1217805, CC84DRAFT_1221754, CC84DRAFT_1232461, CC84DRAFT_1234689, CC84DRAFT_1236794, CC84DRAFT_1243450, CC84DRAFT_1250001, CC84DRAFT_1250933, CC84DRAFT_1252031, CC84DRAFT_1257682, CC84DRAFT_1262031, CC84DRAFT_1262851, CC84DRAFT_1264769, CC84DRAFT_1264903, CC84DRAFT_194931, CC84DRAFT_297787, CC84DRAFT_401799
Paraphaeosphaeria_sporulosa	ATPase-coupled transmembrane transporter activity	8/841	74/8590	0.6952867475519486	1.0	DNA	CC84DRAFT_1108699, CC84DRAFT_1140168, CC84DRAFT_1167640, CC84DRAFT_1195787, CC84DRAFT_1211465, CC84DRAFT_1213342, CC84DRAFT_1237797, CC84DRAFT_55132
Paraphaeosphaeria_sporulosa	nucleoside phosphate binding	107/841	1056/8590	0.6987079254721338	1.0	DNA	CC84DRAFT_1046204, CC84DRAFT_1052555, CC84DRAFT_1076081, CC84DRAFT_1077000, CC84DRAFT_1077577, CC84DRAFT_1077736, CC84DRAFT_1081848, CC84DRAFT_1082606, CC84DRAFT_1087168, CC84DRAFT_1087254, CC84DRAFT_1096621, CC84DRAFT_1101270, CC84DRAFT_1107724, CC84DRAFT_1108699, CC84DRAFT_1109924, CC84DRAFT_1110214, CC84DRAFT_1113939, CC84DRAFT_1119908, CC84DRAFT_1121628, CC84DRAFT_1124204, CC84DRAFT_1128793, CC84DRAFT_1128989, CC84DRAFT_1129019, CC84DRAFT_1136467, CC84DRAFT_1138047, CC84DRAFT_1140151, CC84DRAFT_1140168, CC84DRAFT_1154002, CC84DRAFT_1154882, CC84DRAFT_1155656, CC84DRAFT_1157360, CC84DRAFT_1159295, CC84DRAFT_1159789, CC84DRAFT_1160330, CC84DRAFT_1160332, CC84DRAFT_1160353, CC84DRAFT_1160474, CC84DRAFT_1161001, CC84DRAFT_1161234, CC84DRAFT_1161904, CC84DRAFT_1161908, CC84DRAFT_1162759, CC84DRAFT_1163843, CC84DRAFT_1163922, CC84DRAFT_1163932, CC84DRAFT_1163942, CC84DRAFT_1164003, CC84DRAFT_1164335, CC84DRAFT_1164341, CC84DRAFT_1164807, CC84DRAFT_1164844, CC84DRAFT_1166720, CC84DRAFT_1167663, CC84DRAFT_1167706, CC84DRAFT_1168737, CC84DRAFT_1170048, CC84DRAFT_1178959, CC84DRAFT_1182468, CC84DRAFT_1183130, CC84DRAFT_1183704, CC84DRAFT_1184145, CC84DRAFT_1185802, CC84DRAFT_1192052, CC84DRAFT_1192228, CC84DRAFT_1193046, CC84DRAFT_1194772, CC84DRAFT_1194934, CC84DRAFT_1195787, CC84DRAFT_1195857, CC84DRAFT_1200986, CC84DRAFT_1203372, CC84DRAFT_1203379, CC84DRAFT_1209149, CC84DRAFT_1211465, CC84DRAFT_1212545, CC84DRAFT_1213342, CC84DRAFT_1214386, CC84DRAFT_1217770, CC84DRAFT_1218274, CC84DRAFT_1223714, CC84DRAFT_1227985, CC84DRAFT_1230324, CC84DRAFT_1234689, CC84DRAFT_1237797, CC84DRAFT_1240000, CC84DRAFT_1241138, CC84DRAFT_1243450, CC84DRAFT_1244755, CC84DRAFT_1250001, CC84DRAFT_1250933, CC84DRAFT_1253721, CC84DRAFT_1257860, CC84DRAFT_1258831, CC84DRAFT_1263736, CC84DRAFT_1264900, CC84DRAFT_1264903, CC84DRAFT_168178, CC84DRAFT_179760, CC84DRAFT_194931, CC84DRAFT_352226, CC84DRAFT_422478, CC84DRAFT_459150, CC84DRAFT_55132, CC84DRAFT_706347, CC84DRAFT_895961, CC84DRAFT_897986, CC84DRAFT_941
Paraphaeosphaeria_sporulosa	nucleotide binding	107/841	1056/8590	0.6987079254721338	1.0	DNA	CC84DRAFT_1046204, CC84DRAFT_1052555, CC84DRAFT_1076081, CC84DRAFT_1077000, CC84DRAFT_1077577, CC84DRAFT_1077736, CC84DRAFT_1081848, CC84DRAFT_1082606, CC84DRAFT_1087168, CC84DRAFT_1087254, CC84DRAFT_1096621, CC84DRAFT_1101270, CC84DRAFT_1107724, CC84DRAFT_1108699, CC84DRAFT_1109924, CC84DRAFT_1110214, CC84DRAFT_1113939, CC84DRAFT_1119908, CC84DRAFT_1121628, CC84DRAFT_1124204, CC84DRAFT_1128793, CC84DRAFT_1128989, CC84DRAFT_1129019, CC84DRAFT_1136467, CC84DRAFT_1138047, CC84DRAFT_1140151, CC84DRAFT_1140168, CC84DRAFT_1154002, CC84DRAFT_1154882, CC84DRAFT_1155656, CC84DRAFT_1157360, CC84DRAFT_1159295, CC84DRAFT_1159789, CC84DRAFT_1160330, CC84DRAFT_1160332, CC84DRAFT_1160353, CC84DRAFT_1160474, CC84DRAFT_1161001, CC84DRAFT_1161234, CC84DRAFT_1161904, CC84DRAFT_1161908, CC84DRAFT_1162759, CC84DRAFT_1163843, CC84DRAFT_1163922, CC84DRAFT_1163932, CC84DRAFT_1163942, CC84DRAFT_1164003, CC84DRAFT_1164335, CC84DRAFT_1164341, CC84DRAFT_1164807, CC84DRAFT_1164844, CC84DRAFT_1166720, CC84DRAFT_1167663, CC84DRAFT_1167706, CC84DRAFT_1168737, CC84DRAFT_1170048, CC84DRAFT_1178959, CC84DRAFT_1182468, CC84DRAFT_1183130, CC84DRAFT_1183704, CC84DRAFT_1184145, CC84DRAFT_1185802, CC84DRAFT_1192052, CC84DRAFT_1192228, CC84DRAFT_1193046, CC84DRAFT_1194772, CC84DRAFT_1194934, CC84DRAFT_1195787, CC84DRAFT_1195857, CC84DRAFT_1200986, CC84DRAFT_1203372, CC84DRAFT_1203379, CC84DRAFT_1209149, CC84DRAFT_1211465, CC84DRAFT_1212545, CC84DRAFT_1213342, CC84DRAFT_1214386, CC84DRAFT_1217770, CC84DRAFT_1218274, CC84DRAFT_1223714, CC84DRAFT_1227985, CC84DRAFT_1230324, CC84DRAFT_1234689, CC84DRAFT_1237797, CC84DRAFT_1240000, CC84DRAFT_1241138, CC84DRAFT_1243450, CC84DRAFT_1244755, CC84DRAFT_1250001, CC84DRAFT_1250933, CC84DRAFT_1253721, CC84DRAFT_1257860, CC84DRAFT_1258831, CC84DRAFT_1263736, CC84DRAFT_1264900, CC84DRAFT_1264903, CC84DRAFT_168178, CC84DRAFT_179760, CC84DRAFT_194931, CC84DRAFT_352226, CC84DRAFT_422478, CC84DRAFT_459150, CC84DRAFT_55132, CC84DRAFT_706347, CC84DRAFT_895961, CC84DRAFT_897986, CC84DRAFT_941
Paraphaeosphaeria_sporulosa	metal ion transmembrane transporter activity	8/841	75/8590	0.6989887572196702	1.0	DNA	CC84DRAFT_1090342, CC84DRAFT_1138098, CC84DRAFT_1183119, CC84DRAFT_1208133, CC84DRAFT_1213342, CC84DRAFT_1258741, CC84DRAFT_520760, CC84DRAFT_754388
Paraphaeosphaeria_sporulosa	catalytic activity	414/841	4174/8590	0.7164876051458486	1.0	DNA	CC84DRAFT_1044589, CC84DRAFT_1046204, CC84DRAFT_1048759, CC84DRAFT_1049351, CC84DRAFT_1050943, CC84DRAFT_1053142, CC84DRAFT_1055106, CC84DRAFT_1073601, CC84DRAFT_1074571, CC84DRAFT_1075024, CC84DRAFT_1075415, CC84DRAFT_1077000, CC84DRAFT_1077244, CC84DRAFT_1077342, CC84DRAFT_1077557, CC84DRAFT_1077577, CC84DRAFT_1077736, CC84DRAFT_1077937, CC84DRAFT_1078835, CC84DRAFT_1080641, CC84DRAFT_1081848, CC84DRAFT_1082345, CC84DRAFT_1082606, CC84DRAFT_1083079, CC84DRAFT_1084094, CC84DRAFT_1084367, CC84DRAFT_1084733, CC84DRAFT_1085896, CC84DRAFT_1086169, CC84DRAFT_1087168, CC84DRAFT_1087254, CC84DRAFT_1090620, CC84DRAFT_1091225, CC84DRAFT_1092426, CC84DRAFT_1092476, CC84DRAFT_1094315, CC84DRAFT_1094969, CC84DRAFT_1095138, CC84DRAFT_1096621, CC84DRAFT_1098462, CC84DRAFT_1099049, CC84DRAFT_1099530, CC84DRAFT_1100521, CC84DRAFT_1101151, CC84DRAFT_1103946, CC84DRAFT_1104380, CC84DRAFT_1105571, CC84DRAFT_1105658, CC84DRAFT_1105984, CC84DRAFT_1107724, CC84DRAFT_1107734, CC84DRAFT_1108699, CC84DRAFT_1109822, CC84DRAFT_1109924, CC84DRAFT_1110214, CC84DRAFT_1110285, CC84DRAFT_1111828, CC84DRAFT_1112390, CC84DRAFT_1112403, CC84DRAFT_1112407, CC84DRAFT_1113284, CC84DRAFT_1113308, CC84DRAFT_1113939, CC84DRAFT_1118264, CC84DRAFT_1118501, CC84DRAFT_1119908, CC84DRAFT_1119919, CC84DRAFT_1119948, CC84DRAFT_1120612, CC84DRAFT_1120614, CC84DRAFT_1120712, CC84DRAFT_1121628, CC84DRAFT_1124185, CC84DRAFT_1124204, CC84DRAFT_1124344, CC84DRAFT_1124950, CC84DRAFT_1124969, CC84DRAFT_1124993, CC84DRAFT_1125986, CC84DRAFT_1127247, CC84DRAFT_1127863, CC84DRAFT_1128793, CC84DRAFT_1128989, CC84DRAFT_1129019, CC84DRAFT_1129527, CC84DRAFT_1131254, CC84DRAFT_1131258, CC84DRAFT_1132787, CC84DRAFT_1133906, CC84DRAFT_1133914, CC84DRAFT_1133916, CC84DRAFT_1133976, CC84DRAFT_1134018, CC84DRAFT_1134019, CC84DRAFT_1135130, CC84DRAFT_1135173, CC84DRAFT_1135177, CC84DRAFT_1136124, CC84DRAFT_1136460, CC84DRAFT_1136467, CC84DRAFT_1136842, CC84DRAFT_1137037, CC84DRAFT_1137045, CC84DRAFT_1138047, CC84DRAFT_1138651, CC84DRAFT_1139536, CC84DRAFT_1140151, CC84DRAFT_1140168, CC84DRAFT_1142454, CC84DRAFT_1144467, CC84DRAFT_1144890, CC84DRAFT_1144902, CC84DRAFT_1145697, CC84DRAFT_1146113, CC84DRAFT_1149855, CC84DRAFT_1150497, CC84DRAFT_1151116, CC84DRAFT_1151139, CC84DRAFT_1151148, CC84DRAFT_1151905, CC84DRAFT_1152113, CC84DRAFT_1153312, CC84DRAFT_1153343, CC84DRAFT_1153992, CC84DRAFT_1154002, CC84DRAFT_1154594, CC84DRAFT_1154856, CC84DRAFT_1154882, CC84DRAFT_1155656, CC84DRAFT_1157359, CC84DRAFT_1157360, CC84DRAFT_1157382, CC84DRAFT_1158367, CC84DRAFT_1158677, CC84DRAFT_1158800, CC84DRAFT_1159050, CC84DRAFT_1159257, CC84DRAFT_1159269, CC84DRAFT_1159295, CC84DRAFT_1159298, CC84DRAFT_1159681, CC84DRAFT_1159687, CC84DRAFT_1159688, CC84DRAFT_1159771, CC84DRAFT_1159789, CC84DRAFT_1159790, CC84DRAFT_1159793, CC84DRAFT_1160197, CC84DRAFT_1160199, CC84DRAFT_1160232, CC84DRAFT_1160311, CC84DRAFT_1160318, CC84DRAFT_1160328, CC84DRAFT_1160330, CC84DRAFT_1160353, CC84DRAFT_1160381, CC84DRAFT_1160474, CC84DRAFT_1160481, CC84DRAFT_1160569, CC84DRAFT_1161001, CC84DRAFT_1161229, CC84DRAFT_1161234, CC84DRAFT_1161898, CC84DRAFT_1161899, CC84DRAFT_1161904, CC84DRAFT_1161908, CC84DRAFT_1162754, CC84DRAFT_1162759, CC84DRAFT_1162765, CC84DRAFT_1162780, CC84DRAFT_1162781, CC84DRAFT_1162914, CC84DRAFT_1162917, CC84DRAFT_1162926, CC84DRAFT_1162933, CC84DRAFT_1163843, CC84DRAFT_1163922, CC84DRAFT_1163925, CC84DRAFT_1163937, CC84DRAFT_1163942, CC84DRAFT_1164002, CC84DRAFT_1164003, CC84DRAFT_1164007, CC84DRAFT_1164335, CC84DRAFT_1164341, CC84DRAFT_1164362, CC84DRAFT_1164530, CC84DRAFT_1164532, CC84DRAFT_1164807, CC84DRAFT_1164809, CC84DRAFT_1164834, CC84DRAFT_1166146, CC84DRAFT_1166167, CC84DRAFT_1166350, CC84DRAFT_1166720, CC84DRAFT_1167080, CC84DRAFT_1167145, CC84DRAFT_1167155, CC84DRAFT_1167657, CC84DRAFT_1167658, CC84DRAFT_1167662, CC84DRAFT_1167689, CC84DRAFT_1167700, CC84DRAFT_1167701, CC84DRAFT_1167706, CC84DRAFT_1168258, CC84DRAFT_1168347, CC84DRAFT_1168368, CC84DRAFT_1168474, CC84DRAFT_1168734, CC84DRAFT_1168737, CC84DRAFT_1168893, CC84DRAFT_1168896, CC84DRAFT_1168905, CC84DRAFT_1168906, CC84DRAFT_1168918, CC84DRAFT_1169314, CC84DRAFT_1169505, CC84DRAFT_1169506, CC84DRAFT_1169896, CC84DRAFT_1169898, CC84DRAFT_1169906, CC84DRAFT_1169920, CC84DRAFT_1170048, CC84DRAFT_1170049, CC84DRAFT_1170054, CC84DRAFT_1173427, CC84DRAFT_1177951, CC84DRAFT_1178959, CC84DRAFT_1179568, CC84DRAFT_1179883, CC84DRAFT_1181917, CC84DRAFT_1182235, CC84DRAFT_1182237, CC84DRAFT_1182468, CC84DRAFT_1183111, CC84DRAFT_1183113, CC84DRAFT_1183115, CC84DRAFT_1183130, CC84DRAFT_1183463, CC84DRAFT_1183704, CC84DRAFT_1184145, CC84DRAFT_1185642, CC84DRAFT_1185793, CC84DRAFT_1185802, CC84DRAFT_1186583, CC84DRAFT_1186647, CC84DRAFT_1187026, CC84DRAFT_1187029, CC84DRAFT_1187180, CC84DRAFT_1187193, CC84DRAFT_1188539, CC84DRAFT_1190047, CC84DRAFT_1190264, CC84DRAFT_1190275, CC84DRAFT_1190450, CC84DRAFT_1191767, CC84DRAFT_1191771, CC84DRAFT_1191833, CC84DRAFT_1191846, CC84DRAFT_1192052, CC84DRAFT_1192228, CC84DRAFT_1193046, CC84DRAFT_1193586, CC84DRAFT_1193781, CC84DRAFT_1194772, CC84DRAFT_1194934, CC84DRAFT_1194948, CC84DRAFT_1195088, CC84DRAFT_1195787, CC84DRAFT_1195857, CC84DRAFT_1196187, CC84DRAFT_1196327, CC84DRAFT_1198687, CC84DRAFT_1198718, CC84DRAFT_1199123, CC84DRAFT_1199131, CC84DRAFT_1199501, CC84DRAFT_1200384, CC84DRAFT_1200541, CC84DRAFT_1200986, CC84DRAFT_1201023, CC84DRAFT_1203127, CC84DRAFT_1203379, CC84DRAFT_1204323, CC84DRAFT_1205199, CC84DRAFT_1206043, CC84DRAFT_1206053, CC84DRAFT_1208051, CC84DRAFT_1208616, CC84DRAFT_1209149, CC84DRAFT_1210261, CC84DRAFT_1210636, CC84DRAFT_1210872, CC84DRAFT_1211196, CC84DRAFT_1211465, CC84DRAFT_1211506, CC84DRAFT_1212545, CC84DRAFT_1212586, CC84DRAFT_1213342, CC84DRAFT_1214386, CC84DRAFT_1216736, CC84DRAFT_1217800, CC84DRAFT_1217805, CC84DRAFT_1219277, CC84DRAFT_1219478, CC84DRAFT_1220269, CC84DRAFT_1220361, CC84DRAFT_1220952, CC84DRAFT_1220985, CC84DRAFT_1221742, CC84DRAFT_1221754, CC84DRAFT_1222339, CC84DRAFT_1223990, CC84DRAFT_1225425, CC84DRAFT_1225434, CC84DRAFT_1225487, CC84DRAFT_1227634, CC84DRAFT_1229864, CC84DRAFT_1230055, CC84DRAFT_1230083, CC84DRAFT_1230324, CC84DRAFT_1232461, CC84DRAFT_1232840, CC84DRAFT_1234689, CC84DRAFT_1236794, CC84DRAFT_1237797, CC84DRAFT_1237804, CC84DRAFT_1238796, CC84DRAFT_1238826, CC84DRAFT_1238840, CC84DRAFT_1240000, CC84DRAFT_124104, CC84DRAFT_1241138, CC84DRAFT_1243450, CC84DRAFT_1243555, CC84DRAFT_1243831, CC84DRAFT_1244755, CC84DRAFT_1244765, CC84DRAFT_1250001, CC84DRAFT_1250899, CC84DRAFT_1250933, CC84DRAFT_1250938, CC84DRAFT_1251722, CC84DRAFT_1251739, CC84DRAFT_1252031, CC84DRAFT_1253719, CC84DRAFT_1253720, CC84DRAFT_1253721, CC84DRAFT_1253728, CC84DRAFT_1253983, CC84DRAFT_1255211, CC84DRAFT_1255213, CC84DRAFT_1255387, CC84DRAFT_1255906, CC84DRAFT_1256811, CC84DRAFT_1257464, CC84DRAFT_1257682, CC84DRAFT_1257860, CC84DRAFT_1257886, CC84DRAFT_1258831, CC84DRAFT_1260165, CC84DRAFT_1262031, CC84DRAFT_1262033, CC84DRAFT_1262851, CC84DRAFT_1263123, CC84DRAFT_1263242, CC84DRAFT_1263245, CC84DRAFT_1263334, CC84DRAFT_1263594, CC84DRAFT_1263736, CC84DRAFT_1264769, CC84DRAFT_1264903, CC84DRAFT_168178, CC84DRAFT_168220, CC84DRAFT_168364, CC84DRAFT_179760, CC84DRAFT_180063, CC84DRAFT_183567, CC84DRAFT_185186, CC84DRAFT_194931, CC84DRAFT_242878, CC84DRAFT_280491, CC84DRAFT_297787, CC84DRAFT_297831, CC84DRAFT_352211, CC84DRAFT_352226, CC84DRAFT_355982, CC84DRAFT_401799, CC84DRAFT_422445, CC84DRAFT_422478, CC84DRAFT_55132, CC84DRAFT_55447, CC84DRAFT_58161, CC84DRAFT_598461, CC84DRAFT_598483, CC84DRAFT_608924, CC84DRAFT_706347, CC84DRAFT_708401, CC84DRAFT_720376, CC84DRAFT_720902, CC84DRAFT_721128, CC84DRAFT_723585, CC84DRAFT_740509, CC84DRAFT_741308, CC84DRAFT_879101, CC84DRAFT_883673, CC84DRAFT_884491, CC84DRAFT_895961, CC84DRAFT_897986, CC84DRAFT_941, CC84DRAFT_970909, CC84DRAFT_977415, CC84DRAFT_977883
Paraphaeosphaeria_sporulosa	glycosyltransferase activity	10/841	94/8590	0.727282870136822	1.0	DNA	CC84DRAFT_1113284, CC84DRAFT_1138651, CC84DRAFT_1149855, CC84DRAFT_1160481, CC84DRAFT_1162765, CC84DRAFT_1210261, CC84DRAFT_124104, CC84DRAFT_185186, CC84DRAFT_55447, CC84DRAFT_608924
Paraphaeosphaeria_sporulosa	ligase activity, forming carbon-oxygen bonds	4/841	39/8590	0.7896204759508987	1.0	DNA	CC84DRAFT_1136467, CC84DRAFT_1163942, CC84DRAFT_1164807, CC84DRAFT_1230324
Paraphaeosphaeria_sporulosa	aminoacyl-tRNA ligase activity	4/841	39/8590	0.7896204759508987	1.0	DNA	CC84DRAFT_1136467, CC84DRAFT_1163942, CC84DRAFT_1164807, CC84DRAFT_1230324
Paraphaeosphaeria_sporulosa	oxidoreductase activity, acting on NAD(P)H	5/841	45/8590	0.7992134863129634	1.0	DNA	CC84DRAFT_1100521, CC84DRAFT_1160311, CC84DRAFT_1194934, CC84DRAFT_1198718, CC84DRAFT_1225487
Paraphaeosphaeria_sporulosa	helicase activity	5/841	47/8590	0.8044191897984796	1.0	DNA	CC84DRAFT_1129019, CC84DRAFT_1159789, CC84DRAFT_1161001, CC84DRAFT_1164003, CC84DRAFT_897986
Paraphaeosphaeria_sporulosa	pyridoxal phosphate binding	6/841	60/8590	0.8296612658903221	1.0	DNA	CC84DRAFT_1151909, CC84DRAFT_1169506, CC84DRAFT_1191767, CC84DRAFT_1211506, CC84DRAFT_355982, CC84DRAFT_883673
Paraphaeosphaeria_sporulosa	vitamin B6 binding	6/841	60/8590	0.8296612658903221	1.0	DNA	CC84DRAFT_1151909, CC84DRAFT_1169506, CC84DRAFT_1191767, CC84DRAFT_1211506, CC84DRAFT_355982, CC84DRAFT_883673
Paraphaeosphaeria_sporulosa	oxidoreductase activity, acting on the CH-OH group of donors, NAD or NADP as acceptor	8/841	76/8590	0.8452962341828045	1.0	DNA	CC84DRAFT_1128793, CC84DRAFT_1133906, CC84DRAFT_1184145, CC84DRAFT_1190047, CC84DRAFT_1199131, CC84DRAFT_1241138, CC84DRAFT_1263736, CC84DRAFT_977883
Paraphaeosphaeria_sporulosa	primary active transmembrane transporter activity	8/841	80/8590	0.8511774993590938	1.0	DNA	CC84DRAFT_1108699, CC84DRAFT_1140168, CC84DRAFT_1167640, CC84DRAFT_1195787, CC84DRAFT_1211465, CC84DRAFT_1213342, CC84DRAFT_1237797, CC84DRAFT_55132
Paraphaeosphaeria_sporulosa	anion binding	104/841	1045/8590	0.8676525313114584	1.0	DNA	CC84DRAFT_1046204, CC84DRAFT_1052555, CC84DRAFT_1076081, CC84DRAFT_1077000, CC84DRAFT_1077577, CC84DRAFT_1077736, CC84DRAFT_1081848, CC84DRAFT_1082606, CC84DRAFT_1087168, CC84DRAFT_1087254, CC84DRAFT_1096621, CC84DRAFT_1101270, CC84DRAFT_1107724, CC84DRAFT_1108699, CC84DRAFT_1109924, CC84DRAFT_1110214, CC84DRAFT_1113939, CC84DRAFT_1119908, CC84DRAFT_1121628, CC84DRAFT_1124204, CC84DRAFT_1128989, CC84DRAFT_1129019, CC84DRAFT_1136467, CC84DRAFT_1138047, CC84DRAFT_1140151, CC84DRAFT_1140168, CC84DRAFT_1151909, CC84DRAFT_1154002, CC84DRAFT_1154882, CC84DRAFT_1155656, CC84DRAFT_1157360, CC84DRAFT_1159789, CC84DRAFT_1160330, CC84DRAFT_1160332, CC84DRAFT_1160353, CC84DRAFT_1160474, CC84DRAFT_1161001, CC84DRAFT_1161234, CC84DRAFT_1161904, CC84DRAFT_1161908, CC84DRAFT_1162759, CC84DRAFT_1163843, CC84DRAFT_1163942, CC84DRAFT_1164003, CC84DRAFT_1164335, CC84DRAFT_1164341, CC84DRAFT_1164530, CC84DRAFT_1164807, CC84DRAFT_1164844, CC84DRAFT_1166720, CC84DRAFT_1167706, CC84DRAFT_1168737, CC84DRAFT_1169506, CC84DRAFT_1169896, CC84DRAFT_1170048, CC84DRAFT_1178959, CC84DRAFT_1182468, CC84DRAFT_1183130, CC84DRAFT_1183704, CC84DRAFT_1185802, CC84DRAFT_1191767, CC84DRAFT_1192052, CC84DRAFT_1192228, CC84DRAFT_1193046, CC84DRAFT_1194772, CC84DRAFT_1195787, CC84DRAFT_1195857, CC84DRAFT_1200986, CC84DRAFT_1203379, CC84DRAFT_1209149, CC84DRAFT_1211465, CC84DRAFT_1211506, CC84DRAFT_1212545, CC84DRAFT_1213342, CC84DRAFT_1214386, CC84DRAFT_1217770, CC84DRAFT_1218274, CC84DRAFT_1223714, CC84DRAFT_1227985, CC84DRAFT_1230324, CC84DRAFT_1234689, CC84DRAFT_1237797, CC84DRAFT_1240000, CC84DRAFT_1243450, CC84DRAFT_1244755, CC84DRAFT_1250001, CC84DRAFT_1250933, CC84DRAFT_1253721, CC84DRAFT_1257860, CC84DRAFT_1258831, CC84DRAFT_1264903, CC84DRAFT_168178, CC84DRAFT_179760, CC84DRAFT_194931, CC84DRAFT_352226, CC84DRAFT_355982, CC84DRAFT_422478, CC84DRAFT_459150, CC84DRAFT_55132, CC84DRAFT_706347, CC84DRAFT_883673, CC84DRAFT_895961, CC84DRAFT_897986, CC84DRAFT_941
Paraphaeosphaeria_sporulosa	protein kinase activity	17/841	168/8590	0.8954167570963918	1.0	DNA	CC84DRAFT_1046204, CC84DRAFT_1077000, CC84DRAFT_1082606, CC84DRAFT_1087168, CC84DRAFT_1110214, CC84DRAFT_1159771, CC84DRAFT_1160474, CC84DRAFT_1161234, CC84DRAFT_1168737, CC84DRAFT_1192228, CC84DRAFT_1221754, CC84DRAFT_1234689, CC84DRAFT_1243450, CC84DRAFT_1250001, CC84DRAFT_1250933, CC84DRAFT_1264903, CC84DRAFT_194931
Paraphaeosphaeria_sporulosa	protein binding	20/841	203/8590	0.9053060010309844	1.0	DNA	CC84DRAFT_1080074, CC84DRAFT_1092476, CC84DRAFT_1096904, CC84DRAFT_1105538, CC84DRAFT_1108876, CC84DRAFT_1113312, CC84DRAFT_1124204, CC84DRAFT_1129885, CC84DRAFT_1144709, CC84DRAFT_1158798, CC84DRAFT_1166149, CC84DRAFT_1189818, CC84DRAFT_1190446, CC84DRAFT_1219245, CC84DRAFT_1238674, CC84DRAFT_1253727, CC84DRAFT_1261591, CC84DRAFT_184990, CC84DRAFT_198079, CC84DRAFT_458183
Paraphaeosphaeria_sporulosa	phosphotransferase activity, alcohol group as acceptor	22/841	220/8590	0.9083793203544168	1.0	DNA	CC84DRAFT_1046204, CC84DRAFT_1077000, CC84DRAFT_1082606, CC84DRAFT_1087168, CC84DRAFT_1110214, CC84DRAFT_1128989, CC84DRAFT_1131258, CC84DRAFT_1154882, CC84DRAFT_1159771, CC84DRAFT_1160474, CC84DRAFT_1161234, CC84DRAFT_1166720, CC84DRAFT_1168737, CC84DRAFT_1192228, CC84DRAFT_1221754, CC84DRAFT_1234689, CC84DRAFT_1243450, CC84DRAFT_1250001, CC84DRAFT_1250933, CC84DRAFT_1264903, CC84DRAFT_168178, CC84DRAFT_194931
Paraphaeosphaeria_sporulosa	organic cyclic compound binding	195/841	1981/8590	0.9313274590400722	1.0	DNA	CC84DRAFT_1046204, CC84DRAFT_1052555, CC84DRAFT_1074571, CC84DRAFT_1076081, CC84DRAFT_1077000, CC84DRAFT_1077577, CC84DRAFT_1077736, CC84DRAFT_1081848, CC84DRAFT_1082606, CC84DRAFT_1087168, CC84DRAFT_1087254, CC84DRAFT_1091225, CC84DRAFT_1094969, CC84DRAFT_1095138, CC84DRAFT_1096621, CC84DRAFT_1098971, CC84DRAFT_1099530, CC84DRAFT_1101270, CC84DRAFT_1104380, CC84DRAFT_1105571, CC84DRAFT_1107724, CC84DRAFT_1108699, CC84DRAFT_1109924, CC84DRAFT_1110172, CC84DRAFT_1110214, CC84DRAFT_1112390, CC84DRAFT_1113939, CC84DRAFT_1118498, CC84DRAFT_1119501, CC84DRAFT_1119908, CC84DRAFT_1121628, CC84DRAFT_1124204, CC84DRAFT_1125986, CC84DRAFT_1127175, CC84DRAFT_1128793, CC84DRAFT_1128989, CC84DRAFT_1129019, CC84DRAFT_1133976, CC84DRAFT_1134018, CC84DRAFT_1136467, CC84DRAFT_1136472, CC84DRAFT_1138047, CC84DRAFT_1139543, CC84DRAFT_1140151, CC84DRAFT_1140168, CC84DRAFT_1142454, CC84DRAFT_1151909, CC84DRAFT_1151919, CC84DRAFT_1153992, CC84DRAFT_1154002, CC84DRAFT_1154561, CC84DRAFT_1154882, CC84DRAFT_1155635, CC84DRAFT_1155656, CC84DRAFT_1155965, CC84DRAFT_1156001, CC84DRAFT_1157360, CC84DRAFT_1158367, CC84DRAFT_1158798, CC84DRAFT_1159295, CC84DRAFT_1159787, CC84DRAFT_1159788, CC84DRAFT_1159789, CC84DRAFT_1160328, CC84DRAFT_1160330, CC84DRAFT_1160332, CC84DRAFT_1160353, CC84DRAFT_1160474, CC84DRAFT_1160993, CC84DRAFT_1161001, CC84DRAFT_1161229, CC84DRAFT_1161234, CC84DRAFT_1161904, CC84DRAFT_1161908, CC84DRAFT_1162759, CC84DRAFT_1163843, CC84DRAFT_1163922, CC84DRAFT_1163932, CC84DRAFT_1163942, CC84DRAFT_1164003, CC84DRAFT_1164335, CC84DRAFT_1164341, CC84DRAFT_1164530, CC84DRAFT_1164807, CC84DRAFT_1164834, CC84DRAFT_1164844, CC84DRAFT_1166149, CC84DRAFT_1166720, CC84DRAFT_1167641, CC84DRAFT_1167654, CC84DRAFT_1167663, CC84DRAFT_1167706, CC84DRAFT_1168485, CC84DRAFT_1168729, CC84DRAFT_1168734, CC84DRAFT_1168737, CC84DRAFT_1168750, CC84DRAFT_1168906, CC84DRAFT_1169506, CC84DRAFT_1169913, CC84DRAFT_1170048, CC84DRAFT_1176010, CC84DRAFT_1176026, CC84DRAFT_1178959, CC84DRAFT_1182468, CC84DRAFT_1183130, CC84DRAFT_1183704, CC84DRAFT_1184145, CC84DRAFT_1185802, CC84DRAFT_1186647, CC84DRAFT_1188523, CC84DRAFT_1189362, CC84DRAFT_1189810, CC84DRAFT_1191767, CC84DRAFT_1191833, CC84DRAFT_1192052, CC84DRAFT_1192228, CC84DRAFT_1193046, CC84DRAFT_1193079, CC84DRAFT_1193583, CC84DRAFT_1194772, CC84DRAFT_1194934, CC84DRAFT_1195787, CC84DRAFT_1195857, CC84DRAFT_1198687, CC84DRAFT_1200986, CC84DRAFT_1200991, CC84DRAFT_1203372, CC84DRAFT_1203379, CC84DRAFT_1204323, CC84DRAFT_1206054, CC84DRAFT_1207729, CC84DRAFT_1209149, CC84DRAFT_1210636, CC84DRAFT_1211465, CC84DRAFT_1211506, CC84DRAFT_1212450, CC84DRAFT_1212545, CC84DRAFT_1213342, CC84DRAFT_1214386, CC84DRAFT_1217770, CC84DRAFT_1218274, CC84DRAFT_1219478, CC84DRAFT_1220269, CC84DRAFT_1221758, CC84DRAFT_1221860, CC84DRAFT_1223494, CC84DRAFT_1223714, CC84DRAFT_1227985, CC84DRAFT_1230324, CC84DRAFT_1234689, CC84DRAFT_1237797, CC84DRAFT_1240000, CC84DRAFT_1241138, CC84DRAFT_1243450, CC84DRAFT_1243555, CC84DRAFT_1244755, CC84DRAFT_1250001, CC84DRAFT_1250899, CC84DRAFT_1250933, CC84DRAFT_1251722, CC84DRAFT_1253720, CC84DRAFT_1253721, CC84DRAFT_1253727, CC84DRAFT_1257464, CC84DRAFT_1257465, CC84DRAFT_1257860, CC84DRAFT_1258831, CC84DRAFT_1261604, CC84DRAFT_1263334, CC84DRAFT_1263342, CC84DRAFT_1263736, CC84DRAFT_1264900, CC84DRAFT_1264903, CC84DRAFT_167778, CC84DRAFT_168178, CC84DRAFT_179760, CC84DRAFT_183046, CC84DRAFT_194931, CC84DRAFT_280684, CC84DRAFT_352226, CC84DRAFT_355982, CC84DRAFT_422478, CC84DRAFT_459150, CC84DRAFT_493124, CC84DRAFT_55132, CC84DRAFT_598461, CC84DRAFT_706347, CC84DRAFT_720376, CC84DRAFT_723540, CC84DRAFT_882112, CC84DRAFT_883673, CC84DRAFT_895961, CC84DRAFT_897986, CC84DRAFT_941
Paraphaeosphaeria_sporulosa	molecular_function	620/841	6324/8590	0.9671559016394096	1.0	DNA	CC84DRAFT_1044463, CC84DRAFT_1044589, CC84DRAFT_1046204, CC84DRAFT_1048759, CC84DRAFT_1049351, CC84DRAFT_1050943, CC84DRAFT_1052555, CC84DRAFT_1053142, CC84DRAFT_1055106, CC84DRAFT_1073601, CC84DRAFT_1074571, CC84DRAFT_1075024, CC84DRAFT_1075415, CC84DRAFT_1076081, CC84DRAFT_1077000, CC84DRAFT_1077244, CC84DRAFT_1077342, CC84DRAFT_1077557, CC84DRAFT_1077577, CC84DRAFT_1077736, CC84DRAFT_1077937, CC84DRAFT_1078835, CC84DRAFT_1080074, CC84DRAFT_1080641, CC84DRAFT_1081848, CC84DRAFT_1082229, CC84DRAFT_1082345, CC84DRAFT_1082606, CC84DRAFT_1083079, CC84DRAFT_1083733, CC84DRAFT_1084094, CC84DRAFT_1084367, CC84DRAFT_1084733, CC84DRAFT_1085546, CC84DRAFT_1085896, CC84DRAFT_1086169, CC84DRAFT_1087168, CC84DRAFT_1087254, CC84DRAFT_1090342, CC84DRAFT_1090620, CC84DRAFT_1091225, CC84DRAFT_1091664, CC84DRAFT_1092426, CC84DRAFT_1092476, CC84DRAFT_1094315, CC84DRAFT_1094969, CC84DRAFT_1095138, CC84DRAFT_1096064, CC84DRAFT_1096621, CC84DRAFT_1096904, CC84DRAFT_1096963, CC84DRAFT_1098462, CC84DRAFT_1098971, CC84DRAFT_1099049, CC84DRAFT_1099530, CC84DRAFT_1100521, CC84DRAFT_1100756, CC84DRAFT_1101151, CC84DRAFT_1101270, CC84DRAFT_1101423, CC84DRAFT_1101434, CC84DRAFT_1102144, CC84DRAFT_1103946, CC84DRAFT_1104380, CC84DRAFT_1105538, CC84DRAFT_1105571, CC84DRAFT_1105658, CC84DRAFT_1105984, CC84DRAFT_1106128, CC84DRAFT_1107724, CC84DRAFT_1107734, CC84DRAFT_1108699, CC84DRAFT_1108876, CC84DRAFT_1109822, CC84DRAFT_1109924, CC84DRAFT_1110172, CC84DRAFT_1110214, CC84DRAFT_1110285, CC84DRAFT_1111828, CC84DRAFT_1112390, CC84DRAFT_1112403, CC84DRAFT_1112407, CC84DRAFT_1113284, CC84DRAFT_1113308, CC84DRAFT_1113312, CC84DRAFT_1113939, CC84DRAFT_1118264, CC84DRAFT_1118498, CC84DRAFT_1118501, CC84DRAFT_1118687, CC84DRAFT_1119465, CC84DRAFT_1119501, CC84DRAFT_1119908, CC84DRAFT_1119919, CC84DRAFT_1119948, CC84DRAFT_1120607, CC84DRAFT_1120612, CC84DRAFT_1120614, CC84DRAFT_1120712, CC84DRAFT_1121628, CC84DRAFT_1124185, CC84DRAFT_1124204, CC84DRAFT_1124344, CC84DRAFT_1124950, CC84DRAFT_1124969, CC84DRAFT_1124993, CC84DRAFT_1125986, CC84DRAFT_1127175, CC84DRAFT_1127209, CC84DRAFT_1127247, CC84DRAFT_1127863, CC84DRAFT_1128437, CC84DRAFT_1128451, CC84DRAFT_1128757, CC84DRAFT_1128793, CC84DRAFT_1128989, CC84DRAFT_1129019, CC84DRAFT_1129527, CC84DRAFT_1129885, CC84DRAFT_1131254, CC84DRAFT_1131258, CC84DRAFT_1131278, CC84DRAFT_1132787, CC84DRAFT_1133906, CC84DRAFT_1133914, CC84DRAFT_1133916, CC84DRAFT_1133972, CC84DRAFT_1133976, CC84DRAFT_1134018, CC84DRAFT_1134019, CC84DRAFT_1135130, CC84DRAFT_1135162, CC84DRAFT_1135173, CC84DRAFT_1135177, CC84DRAFT_1136124, CC84DRAFT_1136133, CC84DRAFT_1136391, CC84DRAFT_1136460, CC84DRAFT_1136467, CC84DRAFT_1136472, CC84DRAFT_1136842, CC84DRAFT_1137037, CC84DRAFT_1137045, CC84DRAFT_1138047, CC84DRAFT_1138089, CC84DRAFT_1138098, CC84DRAFT_1138630, CC84DRAFT_1138651, CC84DRAFT_1138657, CC84DRAFT_1139536, CC84DRAFT_1139540, CC84DRAFT_1139543, CC84DRAFT_1140126, CC84DRAFT_1140151, CC84DRAFT_1140168, CC84DRAFT_1142037, CC84DRAFT_1142454, CC84DRAFT_1144467, CC84DRAFT_1144709, CC84DRAFT_1144890, CC84DRAFT_1144902, CC84DRAFT_1144908, CC84DRAFT_1145697, CC84DRAFT_1146113, CC84DRAFT_1146150, CC84DRAFT_1149855, CC84DRAFT_1150342, CC84DRAFT_1150497, CC84DRAFT_1151116, CC84DRAFT_1151139, CC84DRAFT_1151148, CC84DRAFT_1151905, CC84DRAFT_1151909, CC84DRAFT_1151919, CC84DRAFT_1152113, CC84DRAFT_1153291, CC84DRAFT_1153312, CC84DRAFT_1153343, CC84DRAFT_1153992, CC84DRAFT_1154002, CC84DRAFT_1154561, CC84DRAFT_1154594, CC84DRAFT_1154598, CC84DRAFT_1154856, CC84DRAFT_1154882, CC84DRAFT_1155635, CC84DRAFT_1155656, CC84DRAFT_1155965, CC84DRAFT_1156001, CC84DRAFT_1157359, CC84DRAFT_1157360, CC84DRAFT_1157382, CC84DRAFT_1158367, CC84DRAFT_1158677, CC84DRAFT_1158798, CC84DRAFT_1158800, CC84DRAFT_1159048, CC84DRAFT_1159050, CC84DRAFT_1159257, CC84DRAFT_1159269, CC84DRAFT_1159295, CC84DRAFT_1159298, CC84DRAFT_1159681, CC84DRAFT_1159687, CC84DRAFT_1159688, CC84DRAFT_1159771, CC84DRAFT_1159787, CC84DRAFT_1159788, CC84DRAFT_1159789, CC84DRAFT_1159790, CC84DRAFT_1159793, CC84DRAFT_1160197, CC84DRAFT_1160199, CC84DRAFT_1160217, CC84DRAFT_1160232, CC84DRAFT_1160311, CC84DRAFT_1160318, CC84DRAFT_1160328, CC84DRAFT_1160330, CC84DRAFT_1160332, CC84DRAFT_1160353, CC84DRAFT_1160381, CC84DRAFT_1160474, CC84DRAFT_1160481, CC84DRAFT_1160483, CC84DRAFT_1160569, CC84DRAFT_1160993, CC84DRAFT_1161001, CC84DRAFT_1161229, CC84DRAFT_1161234, CC84DRAFT_1161895, CC84DRAFT_1161898, CC84DRAFT_1161899, CC84DRAFT_1161904, CC84DRAFT_1161908, CC84DRAFT_1162754, CC84DRAFT_1162759, CC84DRAFT_1162765, CC84DRAFT_1162780, CC84DRAFT_1162781, CC84DRAFT_1162914, CC84DRAFT_1162917, CC84DRAFT_1162926, CC84DRAFT_1162933, CC84DRAFT_1163817, CC84DRAFT_1163824, CC84DRAFT_1163843, CC84DRAFT_1163922, CC84DRAFT_1163925, CC84DRAFT_1163932, CC84DRAFT_1163937, CC84DRAFT_1163942, CC84DRAFT_1163947, CC84DRAFT_1164002, CC84DRAFT_1164003, CC84DRAFT_1164007, CC84DRAFT_1164335, CC84DRAFT_1164341, CC84DRAFT_1164362, CC84DRAFT_1164530, CC84DRAFT_1164532, CC84DRAFT_1164807, CC84DRAFT_1164809, CC84DRAFT_1164834, CC84DRAFT_1164838, CC84DRAFT_1164844, CC84DRAFT_1166146, CC84DRAFT_1166149, CC84DRAFT_1166167, CC84DRAFT_1166350, CC84DRAFT_1166352, CC84DRAFT_1166409, CC84DRAFT_1166720, CC84DRAFT_1166724, CC84DRAFT_1167080, CC84DRAFT_1167145, CC84DRAFT_1167155, CC84DRAFT_1167640, CC84DRAFT_1167641, CC84DRAFT_1167649, CC84DRAFT_1167654, CC84DRAFT_1167657, CC84DRAFT_1167658, CC84DRAFT_1167662, CC84DRAFT_1167663, CC84DRAFT_1167685, CC84DRAFT_1167689, CC84DRAFT_1167700, CC84DRAFT_1167701, CC84DRAFT_1167706, CC84DRAFT_1167722, CC84DRAFT_1168258, CC84DRAFT_1168346, CC84DRAFT_1168347, CC84DRAFT_1168361, CC84DRAFT_1168368, CC84DRAFT_1168373, CC84DRAFT_1168474, CC84DRAFT_1168478, CC84DRAFT_1168485, CC84DRAFT_1168729, CC84DRAFT_1168734, CC84DRAFT_1168737, CC84DRAFT_1168750, CC84DRAFT_1168893, CC84DRAFT_1168896, CC84DRAFT_1168905, CC84DRAFT_1168906, CC84DRAFT_1168918, CC84DRAFT_1169314, CC84DRAFT_1169501, CC84DRAFT_1169503, CC84DRAFT_1169505, CC84DRAFT_1169506, CC84DRAFT_1169896, CC84DRAFT_1169898, CC84DRAFT_1169906, CC84DRAFT_1169913, CC84DRAFT_1169920, CC84DRAFT_1170048, CC84DRAFT_1170049, CC84DRAFT_1170054, CC84DRAFT_1171692, CC84DRAFT_1171706, CC84DRAFT_1173427, CC84DRAFT_1176010, CC84DRAFT_1176026, CC84DRAFT_1176579, CC84DRAFT_1177951, CC84DRAFT_1178959, CC84DRAFT_1179568, CC84DRAFT_1179883, CC84DRAFT_1180669, CC84DRAFT_1181917, CC84DRAFT_1181925, CC84DRAFT_1182235, CC84DRAFT_1182237, CC84DRAFT_1182468, CC84DRAFT_1183111, CC84DRAFT_1183113, CC84DRAFT_1183115, CC84DRAFT_1183119, CC84DRAFT_1183130, CC84DRAFT_1183463, CC84DRAFT_1183704, CC84DRAFT_1184139, CC84DRAFT_1184145, CC84DRAFT_1184147, CC84DRAFT_1184362, CC84DRAFT_1185642, CC84DRAFT_1185793, CC84DRAFT_1185802, CC84DRAFT_1186583, CC84DRAFT_1186647, CC84DRAFT_1187026, CC84DRAFT_1187029, CC84DRAFT_1187180, CC84DRAFT_1187193, CC84DRAFT_1188523, CC84DRAFT_1188539, CC84DRAFT_1188698, CC84DRAFT_1189362, CC84DRAFT_1189777, CC84DRAFT_1189810, CC84DRAFT_1189818, CC84DRAFT_1190047, CC84DRAFT_1190264, CC84DRAFT_1190275, CC84DRAFT_1190446, CC84DRAFT_1190450, CC84DRAFT_1191767, CC84DRAFT_1191771, CC84DRAFT_1191833, CC84DRAFT_1191846, CC84DRAFT_1192052, CC84DRAFT_1192228, CC84DRAFT_1192244, CC84DRAFT_1192267, CC84DRAFT_1192643, CC84DRAFT_1193046, CC84DRAFT_1193079, CC84DRAFT_1193583, CC84DRAFT_1193586, CC84DRAFT_1193781, CC84DRAFT_1194772, CC84DRAFT_1194934, CC84DRAFT_1194948, CC84DRAFT_1195078, CC84DRAFT_1195088, CC84DRAFT_1195787, CC84DRAFT_1195857, CC84DRAFT_1196187, CC84DRAFT_1196327, CC84DRAFT_1198235, CC84DRAFT_1198687, CC84DRAFT_1198718, CC84DRAFT_1199123, CC84DRAFT_1199131, CC84DRAFT_1199291, CC84DRAFT_1199501, CC84DRAFT_1200384, CC84DRAFT_1200393, CC84DRAFT_1200541, CC84DRAFT_1200986, CC84DRAFT_1200991, CC84DRAFT_1200998, CC84DRAFT_1201023, CC84DRAFT_1201981, CC84DRAFT_1203127, CC84DRAFT_1203372, CC84DRAFT_1203379, CC84DRAFT_1204323, CC84DRAFT_1205199, CC84DRAFT_1205774, CC84DRAFT_1206043, CC84DRAFT_1206053, CC84DRAFT_1206054, CC84DRAFT_1207729, CC84DRAFT_1208051, CC84DRAFT_1208133, CC84DRAFT_1208616, CC84DRAFT_1209149, CC84DRAFT_1210261, CC84DRAFT_1210636, CC84DRAFT_1210777, CC84DRAFT_1210872, CC84DRAFT_1211196, CC84DRAFT_1211197, CC84DRAFT_1211465, CC84DRAFT_1211506, CC84DRAFT_1212450, CC84DRAFT_1212545, CC84DRAFT_1212586, CC84DRAFT_1213342, CC84DRAFT_1213613, CC84DRAFT_1214386, CC84DRAFT_1215131, CC84DRAFT_1216736, CC84DRAFT_1217770, CC84DRAFT_1217800, CC84DRAFT_1217805, CC84DRAFT_1217815, CC84DRAFT_1218274, CC84DRAFT_1219245, CC84DRAFT_1219277, CC84DRAFT_1219478, CC84DRAFT_1220264, CC84DRAFT_1220269, CC84DRAFT_1220361, CC84DRAFT_1220952, CC84DRAFT_1220985, CC84DRAFT_1221742, CC84DRAFT_1221754, CC84DRAFT_1221758, CC84DRAFT_1221860, CC84DRAFT_1222339, CC84DRAFT_1223494, CC84DRAFT_1223714, CC84DRAFT_1223960, CC84DRAFT_1223990, CC84DRAFT_1225425, CC84DRAFT_1225434, CC84DRAFT_1225487, CC84DRAFT_1226559, CC84DRAFT_1227634, CC84DRAFT_1227985, CC84DRAFT_1229792, CC84DRAFT_1229864, CC84DRAFT_1230055, CC84DRAFT_1230083, CC84DRAFT_1230324, CC84DRAFT_1232461, CC84DRAFT_1232840, CC84DRAFT_1232841, CC84DRAFT_123462, CC84DRAFT_1234689, CC84DRAFT_1236794, CC84DRAFT_1237797, CC84DRAFT_1237800, CC84DRAFT_1237804, CC84DRAFT_1238674, CC84DRAFT_1238796, CC84DRAFT_1238826, CC84DRAFT_1238840, CC84DRAFT_1240000, CC84DRAFT_124104, CC84DRAFT_1241138, CC84DRAFT_1243450, CC84DRAFT_1243555, CC84DRAFT_1243831, CC84DRAFT_1244755, CC84DRAFT_1244758, CC84DRAFT_1244765, CC84DRAFT_1246206, CC84DRAFT_1246210, CC84DRAFT_1246272, CC84DRAFT_1250001, CC84DRAFT_1250008, CC84DRAFT_1250899, CC84DRAFT_1250933, CC84DRAFT_1250938, CC84DRAFT_1251722, CC84DRAFT_1251739, CC84DRAFT_1251756, CC84DRAFT_1251774, CC84DRAFT_1251977, CC84DRAFT_1252031, CC84DRAFT_1253719, CC84DRAFT_1253720, CC84DRAFT_1253721, CC84DRAFT_1253727, CC84DRAFT_1253728, CC84DRAFT_1253983, CC84DRAFT_1254246, CC84DRAFT_1255211, CC84DRAFT_1255213, CC84DRAFT_1255387, CC84DRAFT_1255466, CC84DRAFT_1255906, CC84DRAFT_1256809, CC84DRAFT_1256810, CC84DRAFT_1256811, CC84DRAFT_1257464, CC84DRAFT_1257465, CC84DRAFT_1257682, CC84DRAFT_1257860, CC84DRAFT_1257886, CC84DRAFT_1258741, CC84DRAFT_1258831, CC84DRAFT_1260162, CC84DRAFT_1260165, CC84DRAFT_1261591, CC84DRAFT_1261604, CC84DRAFT_1262027, CC84DRAFT_1262031, CC84DRAFT_1262033, CC84DRAFT_1262557, CC84DRAFT_1262851, CC84DRAFT_1263123, CC84DRAFT_1263242, CC84DRAFT_1263245, CC84DRAFT_1263334, CC84DRAFT_1263342, CC84DRAFT_1263594, CC84DRAFT_1263736, CC84DRAFT_1264769, CC84DRAFT_1264900, CC84DRAFT_1264903, CC84DRAFT_167455, CC84DRAFT_167778, CC84DRAFT_168178, CC84DRAFT_168220, CC84DRAFT_168363, CC84DRAFT_168364, CC84DRAFT_179760, CC84DRAFT_179827, CC84DRAFT_180063, CC84DRAFT_183046, CC84DRAFT_183567, CC84DRAFT_184990, CC84DRAFT_185186, CC84DRAFT_194931, CC84DRAFT_198079, CC84DRAFT_198285, CC84DRAFT_242878, CC84DRAFT_280491, CC84DRAFT_280667, CC84DRAFT_280684, CC84DRAFT_280817, CC84DRAFT_281227, CC84DRAFT_297222, CC84DRAFT_297787, CC84DRAFT_297831, CC84DRAFT_352211, CC84DRAFT_352226, CC84DRAFT_352227, CC84DRAFT_355982, CC84DRAFT_394076, CC84DRAFT_401799, CC84DRAFT_422445, CC84DRAFT_422478, CC84DRAFT_436147, CC84DRAFT_458183, CC84DRAFT_459150, CC84DRAFT_475690, CC84DRAFT_493124, CC84DRAFT_493295, CC84DRAFT_495545, CC84DRAFT_520760, CC84DRAFT_521210, CC84DRAFT_521560, CC84DRAFT_55132, CC84DRAFT_55447, CC84DRAFT_58161, CC84DRAFT_598461, CC84DRAFT_598483, CC84DRAFT_608924, CC84DRAFT_706347, CC84DRAFT_708401, CC84DRAFT_720376, CC84DRAFT_720902, CC84DRAFT_721128, CC84DRAFT_723540, CC84DRAFT_723585, CC84DRAFT_740509, CC84DRAFT_741308, CC84DRAFT_754388, CC84DRAFT_855, CC84DRAFT_879101, CC84DRAFT_882112, CC84DRAFT_883673, CC84DRAFT_884389, CC84DRAFT_884491, CC84DRAFT_884501, CC84DRAFT_895961, CC84DRAFT_897986, CC84DRAFT_941, CC84DRAFT_970909, CC84DRAFT_977415, CC84DRAFT_977883
Paraphaeosphaeria_sporulosa	transition metal ion binding	73/841	745/8590	1.0	1.0	DNA	CC84DRAFT_1074571, CC84DRAFT_1091664, CC84DRAFT_1094969, CC84DRAFT_1095138, CC84DRAFT_1098971, CC84DRAFT_1099049, CC84DRAFT_1099530, CC84DRAFT_1101434, CC84DRAFT_1112390, CC84DRAFT_1118687, CC84DRAFT_1119501, CC84DRAFT_1120712, CC84DRAFT_1125986, CC84DRAFT_1128757, CC84DRAFT_1133976, CC84DRAFT_1134018, CC84DRAFT_1139543, CC84DRAFT_1142454, CC84DRAFT_1144908, CC84DRAFT_1145697, CC84DRAFT_1151139, CC84DRAFT_1154561, CC84DRAFT_1154856, CC84DRAFT_1155965, CC84DRAFT_1156001, CC84DRAFT_1158367, CC84DRAFT_1159048, CC84DRAFT_1168734, CC84DRAFT_1168750, CC84DRAFT_1168906, CC84DRAFT_1169896, CC84DRAFT_1169913, CC84DRAFT_1176010, CC84DRAFT_1176026, CC84DRAFT_1176579, CC84DRAFT_1186647, CC84DRAFT_1187026, CC84DRAFT_1189777, CC84DRAFT_1189810, CC84DRAFT_1190047, CC84DRAFT_1191833, CC84DRAFT_1193583, CC84DRAFT_1193586, CC84DRAFT_1204323, CC84DRAFT_1210636, CC84DRAFT_1210777, CC84DRAFT_1213613, CC84DRAFT_1217805, CC84DRAFT_1220269, CC84DRAFT_1221860, CC84DRAFT_1243555, CC84DRAFT_1250899, CC84DRAFT_1251722, CC84DRAFT_1253720, CC84DRAFT_1256810, CC84DRAFT_1257464, CC84DRAFT_1257465, CC84DRAFT_1257682, CC84DRAFT_1261604, CC84DRAFT_1263334, CC84DRAFT_1264769, CC84DRAFT_167455, CC84DRAFT_179827, CC84DRAFT_198285, CC84DRAFT_280684, CC84DRAFT_280817, CC84DRAFT_355982, CC84DRAFT_521210, CC84DRAFT_521560, CC84DRAFT_598483, CC84DRAFT_855, CC84DRAFT_882112, CC84DRAFT_977415
Paraphaeosphaeria_sporulosa	dioxygenase activity	8/841	81/8590	1.0	1.0	DNA	CC84DRAFT_1110285, CC84DRAFT_1112407, CC84DRAFT_1125986, CC84DRAFT_1159257, CC84DRAFT_1169896, CC84DRAFT_1237804, CC84DRAFT_1263245, CC84DRAFT_355982
Paraphaeosphaeria_sporulosa	heterocyclic compound binding	194/841	1979/8590	1.0	1.0	DNA	CC84DRAFT_1046204, CC84DRAFT_1052555, CC84DRAFT_1074571, CC84DRAFT_1076081, CC84DRAFT_1077000, CC84DRAFT_1077577, CC84DRAFT_1077736, CC84DRAFT_1081848, CC84DRAFT_1082606, CC84DRAFT_1087168, CC84DRAFT_1087254, CC84DRAFT_1091225, CC84DRAFT_1094969, CC84DRAFT_1095138, CC84DRAFT_1096621, CC84DRAFT_1098971, CC84DRAFT_1099530, CC84DRAFT_1101270, CC84DRAFT_1104380, CC84DRAFT_1105571, CC84DRAFT_1107724, CC84DRAFT_1108699, CC84DRAFT_1109924, CC84DRAFT_1110172, CC84DRAFT_1110214, CC84DRAFT_1112390, CC84DRAFT_1113939, CC84DRAFT_1118498, CC84DRAFT_1119501, CC84DRAFT_1119908, CC84DRAFT_1121628, CC84DRAFT_1124204, CC84DRAFT_1125986, CC84DRAFT_1127175, CC84DRAFT_1128793, CC84DRAFT_1128989, CC84DRAFT_1129019, CC84DRAFT_1133976, CC84DRAFT_1134018, CC84DRAFT_1136467, CC84DRAFT_1136472, CC84DRAFT_1138047, CC84DRAFT_1139543, CC84DRAFT_1140151, CC84DRAFT_1140168, CC84DRAFT_1142454, CC84DRAFT_1151909, CC84DRAFT_1151919, CC84DRAFT_1153992, CC84DRAFT_1154002, CC84DRAFT_1154561, CC84DRAFT_1154882, CC84DRAFT_1155635, CC84DRAFT_1155656, CC84DRAFT_1155965, CC84DRAFT_1156001, CC84DRAFT_1157360, CC84DRAFT_1158367, CC84DRAFT_1158798, CC84DRAFT_1159295, CC84DRAFT_1159787, CC84DRAFT_1159788, CC84DRAFT_1159789, CC84DRAFT_1160328, CC84DRAFT_1160330, CC84DRAFT_1160332, CC84DRAFT_1160353, CC84DRAFT_1160474, CC84DRAFT_1160993, CC84DRAFT_1161001, CC84DRAFT_1161229, CC84DRAFT_1161234, CC84DRAFT_1161904, CC84DRAFT_1161908, CC84DRAFT_1162759, CC84DRAFT_1163843, CC84DRAFT_1163922, CC84DRAFT_1163932, CC84DRAFT_1163942, CC84DRAFT_1164003, CC84DRAFT_1164335, CC84DRAFT_1164341, CC84DRAFT_1164530, CC84DRAFT_1164807, CC84DRAFT_1164834, CC84DRAFT_1164844, CC84DRAFT_1166149, CC84DRAFT_1166720, CC84DRAFT_1167654, CC84DRAFT_1167663, CC84DRAFT_1167706, CC84DRAFT_1168485, CC84DRAFT_1168729, CC84DRAFT_1168734, CC84DRAFT_1168737, CC84DRAFT_1168750, CC84DRAFT_1168906, CC84DRAFT_1169506, CC84DRAFT_1169913, CC84DRAFT_1170048, CC84DRAFT_1176010, CC84DRAFT_1176026, CC84DRAFT_1178959, CC84DRAFT_1182468, CC84DRAFT_1183130, CC84DRAFT_1183704, CC84DRAFT_1184145, CC84DRAFT_1185802, CC84DRAFT_1186647, CC84DRAFT_1188523, CC84DRAFT_1189362, CC84DRAFT_1189810, CC84DRAFT_1191767, CC84DRAFT_1191833, CC84DRAFT_1192052, CC84DRAFT_1192228, CC84DRAFT_1193046, CC84DRAFT_1193079, CC84DRAFT_1193583, CC84DRAFT_1194772, CC84DRAFT_1194934, CC84DRAFT_1195787, CC84DRAFT_1195857, CC84DRAFT_1198687, CC84DRAFT_1200986, CC84DRAFT_1200991, CC84DRAFT_1203372, CC84DRAFT_1203379, CC84DRAFT_1204323, CC84DRAFT_1206054, CC84DRAFT_1207729, CC84DRAFT_1209149, CC84DRAFT_1210636, CC84DRAFT_1211465, CC84DRAFT_1211506, CC84DRAFT_1212450, CC84DRAFT_1212545, CC84DRAFT_1213342, CC84DRAFT_1214386, CC84DRAFT_1217770, CC84DRAFT_1218274, CC84DRAFT_1219478, CC84DRAFT_1220269, CC84DRAFT_1221758, CC84DRAFT_1221860, CC84DRAFT_1223494, CC84DRAFT_1223714, CC84DRAFT_1227985, CC84DRAFT_1230324, CC84DRAFT_1234689, CC84DRAFT_1237797, CC84DRAFT_1240000, CC84DRAFT_1241138, CC84DRAFT_1243450, CC84DRAFT_1243555, CC84DRAFT_1244755, CC84DRAFT_1250001, CC84DRAFT_1250899, CC84DRAFT_1250933, CC84DRAFT_1251722, CC84DRAFT_1253720, CC84DRAFT_1253721, CC84DRAFT_1253727, CC84DRAFT_1257464, CC84DRAFT_1257465, CC84DRAFT_1257860, CC84DRAFT_1258831, CC84DRAFT_1261604, CC84DRAFT_1263334, CC84DRAFT_1263342, CC84DRAFT_1263736, CC84DRAFT_1264900, CC84DRAFT_1264903, CC84DRAFT_167778, CC84DRAFT_168178, CC84DRAFT_179760, CC84DRAFT_183046, CC84DRAFT_194931, CC84DRAFT_280684, CC84DRAFT_352226, CC84DRAFT_355982, CC84DRAFT_422478, CC84DRAFT_459150, CC84DRAFT_493124, CC84DRAFT_55132, CC84DRAFT_598461, CC84DRAFT_706347, CC84DRAFT_720376, CC84DRAFT_723540, CC84DRAFT_882112, CC84DRAFT_883673, CC84DRAFT_895961, CC84DRAFT_897986, CC84DRAFT_941
Paraphaeosphaeria_sporulosa	hydrolase activity, acting on carbon-nitrogen (but not peptide) bonds	9/841	91/8590	1.0	1.0	DNA	CC84DRAFT_1075024, CC84DRAFT_1135177, CC84DRAFT_1153343, CC84DRAFT_1157359, CC84DRAFT_1161908, CC84DRAFT_1164002, CC84DRAFT_1182237, CC84DRAFT_1211196, CC84DRAFT_1243831
Ovis_aries	response to pheromone	6/1014	13/12677	0.0002710315353429	0.00420620094272539	TEs	LOC101104852, LOC101106357, LOC101106874, LOC101116030, LOC114117913, LOC114118059
Ovis_aries	female pregnancy	6/1014	16/12677	0.0010260789796032	0.011500635229719199	TEs	IFNT5, IFNT6, LOC101102963, LOC101105135, LOC114112841, LOC114112844
Ovis_aries	multi-multicellular organism process	6/1014	19/12677	0.0028233541062674	0.022921483332515927	TEs	IFNT5, IFNT6, LOC101102963, LOC101105135, LOC114112841, LOC114112844
Ovis_aries	proteolysis	62/1014	539/12677	0.0033842769591795	0.026260687558248622	TEs	ADAMTS17, C1S, CASP14, CASP8, CFLAR, CPE, CTSL, CTSV, CUL5, DCAF13, DNAJC10, FBXO4, IDE, LOC101102275, LOC101102399, LOC101102527, LOC101102598, LOC101102964, LOC101104283, LOC101104438, LOC101104869, LOC101105540, LOC101105611, LOC101106045, LOC101107832, LOC101111693, LOC101111942, LOC101112445, LOC101112695, LOC101115389, LOC101115508, LOC101115734, LOC101116002, LOC101117272, LOC101119791, LOC101120051, LOC101120574, LOC101122394, LOC101122563, LOC101123081, LOC101123216, LOC114110017, LOC114110023, LOC114118377, LOC443348, MINDY3, MME, MMP20, MMP7, PAG11, PAG5, PAG6, PAG9, PRCP, PREP, PSMA8, SCPEP1, TINAG, TLL1, TMPRSS12, UBR1, USP27X
Ovis_aries	organic acid transport	11/1014	56/12677	0.0042733696553742	0.030791154570419456	TEs	LOC101106916, LOC101107420, LOC101109935, LOC101111827, LOC101120904, LOC101121159, LOC101121923, LOC114117835, MPC2, PLA2G5, SLC1A6
Ovis_aries	sensory perception of chemical stimulus	8/1014	38/12677	0.0091849313761472	0.05332546489604885	TEs	LOC101104852, LOC101106357, LOC101106874, LOC101116030, LOC114117913, LOC114118059, SYT10, TAS2R39
Ovis_aries	multi-organism reproductive process	6/1014	24/12677	0.0099265585190061	0.05641361073829523	TEs	IFNT5, IFNT6, LOC101102963, LOC101105135, LOC114112841, LOC114112844
Ovis_aries	regulation of pH	6/1014	25/12677	0.01219703845323	0.0656200668783774	TEs	CCDC115, LOC101109338, OCA2, RAB39A, SLC9A1, SLC9A7
Ovis_aries	positive regulation of cytokine production involved in immune response	4/1014	13/12677	0.016202192705966	0.07983146585973677	TEs	IL18, IL1R1, LOC101117272, SLAMF1
Ovis_aries	positive regulation of protein ubiquitination	4/1014	13/12677	0.016202192705966	0.07983146585973677	TEs	AMER1, BIRC2, BIRC3, HUWE1
Ovis_aries	cytokine-mediated signaling pathway	9/1014	51/12677	0.018586077138224	0.08860561793662183	TEs	CD70, CSF1R, IFNAR1, IFNAR2, IL18, JAK1, JAK2, TNFSF18, ZC3H15
Ovis_aries	multi-organism process	6/1014	28/12677	0.0211468179583982	0.0975513067611592	TEs	IFNT5, IFNT6, LOC101102963, LOC101105135, LOC114112841, LOC114112844
Ovis_aries	positive regulation of protein modification by small protein conjugation or removal	4/1014	14/12677	0.021275130099088	0.0975513067611592	TEs	AMER1, BIRC2, BIRC3, HUWE1
Ovis_aries	monocarboxylic acid transport	5/1014	21/12677	0.0224083273711543	0.1010252524498409	TEs	LOC101106916, LOC101107420, LOC101109935, MPC2, PLA2G5
Ovis_aries	monovalent inorganic cation homeostasis	7/1014	37/12677	0.0253719736488305	0.10973752912715092	TEs	CCDC115, LOC101109338, LOC114117869, OCA2, RAB39A, SLC9A1, SLC9A7
Ovis_aries	arachidonate transport	4/1014	15/12677	0.027216628610777	0.11338532483449178	TEs	LOC101106916, LOC101107420, LOC101109935, PLA2G5
Ovis_aries	arachidonic acid secretion	4/1014	15/12677	0.027216628610777	0.11338532483449178	TEs	LOC101106916, LOC101107420, LOC101109935, PLA2G5
Ovis_aries	positive regulation of I-kappaB kinase/NF-kappaB signaling	6/1014	30/12677	0.0291012292255414	0.11860955547985813	TEs	CASP8, EDA2R, LOC101117272, MTDH, RIPK2, S100B
Ovis_aries	spindle organization	6/1014	30/12677	0.0291012292255414	0.11860955547985813	TEs	CEP120, CEP126, DCAF13, MAP9, SBDS, STAG1
Ovis_aries	meiotic cell cycle	4/1014	16/12677	0.0340510880818519	0.1338774720348009	TEs	LOC101121879, MAEL, NBN, SMC1A
Ovis_aries	icosanoid secretion	4/1014	17/12677	0.0417917125115659	0.15686470696201713	TEs	LOC101106916, LOC101107420, LOC101109935, PLA2G5
Ovis_aries	long-chain fatty acid transport	4/1014	17/12677	0.0417917125115659	0.15686470696201713	TEs	LOC101106916, LOC101107420, LOC101109935, PLA2G5
Ovis_aries	icosanoid transport	4/1014	17/12677	0.0417917125115659	0.15686470696201713	TEs	LOC101106916, LOC101107420, LOC101109935, PLA2G5
Ovis_aries	amino acid transport	6/1014	33/12677	0.0443371065734807	0.16260094566261582	TEs	LOC101111827, LOC101120904, LOC101121159, LOC101121923, LOC114117835, SLC1A6
Ovis_aries	regulation of cytokine production involved in immune response	4/1014	18/12677	0.0504411746437304	0.17775558051305865	TEs	IL18, IL1R1, LOC101117272, SLAMF1
Ovis_aries	defense response to virus	8/1014	50/12677	0.058777836897382	0.20184559309015865	TEs	IFNAR2, IFNT5, IFNT6, LOC101102963, LOC101103965, LOC101105135, LOC114112841, LOC114112844
Ovis_aries	defense response to symbiont	8/1014	50/12677	0.058777836897382	0.20184559309015865	TEs	IFNAR2, IFNT5, IFNT6, LOC101102963, LOC101103965, LOC101105135, LOC114112841, LOC114112844
Ovis_aries	regulation of protein ubiquitination	4/1014	19/12677	0.0599924110173066	0.20341964576036314	TEs	AMER1, BIRC2, BIRC3, HUWE1
Ovis_aries	phospholipid transport	4/1014	20/12677	0.0704295023049751	0.23010772615431135	TEs	ATP10A, ATP11C, ATP8B4, TRPC5
Ovis_aries	cellular monovalent inorganic cation homeostasis	4/1014	20/12677	0.0704295023049751	0.23010772615431135	TEs	CCDC115, LOC114117869, OCA2, RAB39A
Ovis_aries	positive regulation of production of molecular mediator of immune response	4/1014	20/12677	0.0704295023049751	0.23010772615431135	TEs	IL18, IL1R1, LOC101117272, SLAMF1
Ovis_aries	fatty acid transport	4/1014	20/12677	0.0704295023049751	0.23010772615431135	TEs	LOC101106916, LOC101107420, LOC101109935, PLA2G5
Ovis_aries	purine ribonucleoside diphosphate metabolic process	5/1014	29/12677	0.077412628439374	0.24692486620780563	TEs	AK4, HK2, LOC114110581, PGAM2, PGK1
Ovis_aries	ADP metabolic process	5/1014	29/12677	0.077412628439374	0.24692486620780563	TEs	AK4, HK2, LOC114110581, PGAM2, PGK1
Ovis_aries	purine nucleoside diphosphate metabolic process	5/1014	29/12677	0.077412628439374	0.24692486620780563	TEs	AK4, HK2, LOC114110581, PGAM2, PGK1
Ovis_aries	regulation of inflammatory response	8/1014	56/12677	0.0851527569845431	0.2643010572558703	TEs	CD200R1, IL10RA, IL18, IL1R1, IL1RL2, LOC101103965, LOC101117272, LPL
Ovis_aries	ribonucleoside diphosphate metabolic process	5/1014	30/12677	0.0870749082821406	0.2692316129643198	TEs	AK4, HK2, LOC114110581, PGAM2, PGK1
Ovis_aries	tricarboxylic acid cycle	4/1014	23/12677	0.1067834941933897	0.31109848308326893	TEs	LOC780772, MDH1, SUCLG1, SUCLG2
Ovis_aries	regulation of protein modification by small protein conjugation or removal	4/1014	23/12677	0.1067834941933897	0.31109848308326893	TEs	AMER1, BIRC2, BIRC3, HUWE1
Ovis_aries	nucleoside diphosphate phosphorylation	4/1014	24/12677	0.1204604546468522	0.32189267185433684	TEs	HK2, LOC114110581, PGAM2, PGK1
Ovis_aries	ATP generation from ADP	4/1014	24/12677	0.1204604546468522	0.32189267185433684	TEs	HK2, LOC114110581, PGAM2, PGK1
Ovis_aries	glycolytic process	4/1014	24/12677	0.1204604546468522	0.32189267185433684	TEs	HK2, LOC114110581, PGAM2, PGK1
Ovis_aries	nucleotide phosphorylation	4/1014	24/12677	0.1204604546468522	0.32189267185433684	TEs	HK2, LOC114110581, PGAM2, PGK1
Ovis_aries	organophosphate ester transport	4/1014	25/12677	0.1348435688092452	0.35524595890947935	TEs	ATP10A, ATP11C, ATP8B4, TRPC5
Ovis_aries	regulation of production of molecular mediator of immune response	4/1014	26/12677	0.1498832512775739	0.37680929526791945	TEs	IL18, IL1R1, LOC101117272, SLAMF1
Ovis_aries	regulation of I-kappaB kinase/NF-kappaB signaling	6/1014	45/12677	0.1705193023327673	0.4166017956705551	TEs	CASP8, EDA2R, LOC101117272, MTDH, RIPK2, S100B
Ovis_aries	nucleoside diphosphate metabolic process	5/1014	33/12677	0.1831967479277255	0.4386936960761854	TEs	AK4, HK2, LOC114110581, PGAM2, PGK1
Ovis_aries	protein metabolic process	90/1014	990/12677	0.1997246269262411	0.4642010425103669	TEs	ADAMTS17, ASB17, B3GALT5, B3GAT2, B4GALT7, C1S, CASP14, CASP8, CCDC115, CFLAR, CPE, CTSL, CTSV, CUL5, DCAF13, DNAJC10, DPH6, FBXO4, GALNT1, HERC2, HUWE1, IDE, KCTD21, LOC101102275, LOC101102399, LOC101102527, LOC101102598, LOC101102964, LOC101103401, LOC101104283, LOC101104438, LOC101104869, LOC101105238, LOC101105540, LOC101105611, LOC101106045, LOC101106166, LOC101107832, LOC101109701, LOC101111693, LOC101111942, LOC101112445, LOC101112695, LOC101115389, LOC101115508, LOC101115605, LOC101115734, LOC101116002, LOC101117053, LOC101117272, LOC101117575, LOC101119791, LOC101120051, LOC101120574, LOC101122394, LOC101122563, LOC101123081, LOC101123216, LOC114110017, LOC114110023, LOC114118377, LOC443348, MAGT1, MINDY3, MME, MMP20, MMP7, MRPL3, NDST1, PAG11, PAG5, PAG6, PAG9, PRCP, PREP, PSMA8, RIMKLA, RNF180, SCPEP1, ST6GAL1, ST8SIA6, TINAG, TLL1, TMPRSS12, TRIM33, TTLL4, UBR1, UGGT1, USP27X, ZC4H2
Ovis_aries	hexose metabolic process	7/1014	55/12677	0.2059820021655306	0.4731984180195445	TEs	FBP1, HK2, LOC101113460, LOC101117587, LOC101117846, LOC114110581, PFKFB1
Ovis_aries	carboxylic acid transport	5/1014	36/12677	0.2064012926181904	0.4731984180195445	TEs	LOC101106916, LOC101107420, LOC101109935, MPC2, PLA2G5
Ovis_aries	regulation of defense response	10/1014	90/12677	0.244762752804391	0.5458224427958189	TEs	CD200R1, IL10RA, IL18, IL1R1, IL1RL2, LOC101103965, LOC101112936, LOC101117272, LPL, RIPK2
Ovis_aries	response to virus	8/1014	66/12677	0.2480966731744014	0.5458224427958189	TEs	IFNAR2, IFNT5, IFNT6, LOC101102963, LOC101103965, LOC101105135, LOC114112841, LOC114112844
Ovis_aries	sensory perception	11/1014	98/12677	0.2575521493346577	0.5587220013792171	TEs	CLRN2, CRYM, LOC101104852, LOC101106357, LOC101106874, LOC101116030, LOC114117913, LOC114118059, POU3F4, SYT10, TAS2R39
Ovis_aries	monocarboxylic acid biosynthetic process	6/1014	46/12677	0.2661626493130415	0.5727820213216653	TEs	ACSM1, AKR1D1, ELOVL4, ELOVL6, GATM, LPL
Ovis_aries	amine metabolic process	4/1014	28/12677	0.2783486889754651	0.5890969517540985	TEs	AOC1, IDO1, KYNU, LOC101112287
Ovis_aries	cation homeostasis	12/1014	110/12677	0.2854384264098968	0.5967585754217273	TEs	CALB1, CCDC115, FXN, LOC101109338, LOC114117869, OCA2, RAB39A, RYR2, SLC9A1, SLC9A7, TACR1, TMCO1
Ovis_aries	pyruvate metabolic process	4/1014	32/12677	0.3200620403593519	0.6481675457363447	TEs	HK2, LOC114110581, PGAM2, PGK1
Ovis_aries	steroid biosynthetic process	4/1014	32/12677	0.3200620403593519	0.6481675457363447	TEs	AKR1D1, CYP11B1, SDR42E1, SRD5A2
Ovis_aries	positive regulation of immune effector process	4/1014	33/12677	0.3326281670200298	0.661159928042276	TEs	IL18, IL1R1, LOC101117272, SLAMF1
Ovis_aries	organic acid biosynthetic process	10/1014	94/12677	0.3371640928133821	0.6668907424029397	TEs	ACSM1, AKR1D1, ELOVL4, ELOVL6, GATM, KYNU, LGSN, LOC101104165, LPL, MTAP
Ovis_aries	monocarboxylic acid metabolic process	14/1014	138/12677	0.3422121981011327	0.673573765530766	TEs	ACADL, ACSM1, AKR1D1, CROT, ELOVL4, ELOVL6, GATM, HK2, KYNU, LOC114110581, LPL, PGAM2, PGK1, SGPL1
Ovis_aries	monosaccharide metabolic process	7/1014	63/12677	0.3476814196276887	0.6777268252162918	TEs	FBP1, HK2, LOC101113460, LOC101117587, LOC101117846, LOC114110581, PFKFB1
Ovis_aries	rRNA processing	7/1014	63/12677	0.3476814196276887	0.6777268252162918	TEs	DCAF13, IMP4, LAS1L, LOC101119111, NAF1, PIN4, SBDS
Ovis_aries	adaptive immune response	7/1014	64/12677	0.3538120959480958	0.6825646874075656	TEs	DQA, FER, IL18, JAK1, JAK2, LOC101102485, RIPK2
Ovis_aries	thioester metabolic process	4/1014	35/12677	0.3596653978587643	0.6844187499058433	TEs	ELOVL4, ELOVL6, LOC101103726, SUCLG2
Ovis_aries	acyl-CoA metabolic process	4/1014	35/12677	0.3596653978587643	0.6844187499058433	TEs	ELOVL4, ELOVL6, LOC101103726, SUCLG2
Ovis_aries	rRNA metabolic process	7/1014	65/12677	0.3604435795662743	0.6844187499058433	TEs	DCAF13, IMP4, LAS1L, LOC101119111, NAF1, PIN4, SBDS
Ovis_aries	organic anion transport	5/1014	42/12677	0.3827564826274239	0.7129998855729387	TEs	LOC101106916, LOC101107420, LOC101109935, MPC2, PLA2G5
Ovis_aries	inorganic ion homeostasis	12/1014	116/12677	0.3865357033516703	0.7138084956631532	TEs	CALB1, CCDC115, FXN, LOC101109338, LOC114117869, OCA2, RAB39A, RYR2, SLC9A1, SLC9A7, TACR1, TMCO1
Ovis_aries	positive regulation of defense response	5/1014	43/12677	0.3893914768340963	0.7174404607422734	TEs	IL18, LOC101112936, LOC101117272, LPL, RIPK2
Ovis_aries	carbohydrate derivative catabolic process	5/1014	44/12677	0.3967630507413795	0.7254806479281525	TEs	CTSL, LOC101106738, LOC101115389, LYG2, PDE8A
Ovis_aries	regulation of small molecule metabolic process	5/1014	44/12677	0.3967630507413795	0.7254806479281525	TEs	FBP1, FGF1, FMO5, PLEK, PRXL2C
Ovis_aries	positive regulation of protein modification process	8/1014	77/12677	0.3988120308500177	0.7254806479281525	TEs	AMER1, ARAF, BIRC2, BIRC3, FGF1, HUWE1, IL18, TNFSF18
Ovis_aries	nucleoside bisphosphate metabolic process	5/1014	45/12677	0.4048118351139135	0.7254806479281525	TEs	ELOVL4, ELOVL6, LOC101103726, PANK3, SUCLG2
Ovis_aries	ribonucleoside bisphosphate metabolic process	5/1014	45/12677	0.4048118351139135	0.7254806479281525	TEs	ELOVL4, ELOVL6, LOC101103726, PANK3, SUCLG2
Ovis_aries	purine nucleoside bisphosphate metabolic process	5/1014	45/12677	0.4048118351139135	0.7254806479281525	TEs	ELOVL4, ELOVL6, LOC101103726, PANK3, SUCLG2
Ovis_aries	sulfur compound biosynthetic process	5/1014	46/12677	0.4134796988995955	0.7254806479281525	TEs	ELOVL4, ELOVL6, LOC101104165, MTAP, NDST1
Ovis_aries	regulation of response to external stimulus	13/1014	132/12677	0.4184111602936073	0.7308610527206518	TEs	CD200R1, FGF1, IL10RA, IL18, IL1R1, IL1RL2, LOC101103965, LOC101112936, LOC101117272, LPL, NPY, RIPK2, SLAMF1
Ovis_aries	carboxylic acid biosynthetic process	9/1014	91/12677	0.4405523820938389	0.7564378135100597	TEs	ACSM1, AKR1D1, ELOVL4, ELOVL6, GATM, KYNU, LGSN, LPL, MTAP
Ovis_aries	lipid transport	10/1014	100/12677	0.4562361658547185	0.7679375704634124	TEs	ATP10A, ATP11C, ATP8B4, LOC101106916, LOC101107420, LOC101109935, OSBPL8, PLA2G5, TRPC5, VPS13B
Ovis_aries	response to cytokine	6/1014	57/12677	0.4586690321726949	0.7679375704634124	TEs	CASP8, IFNAR1, IFNAR2, KYNU, LOC101112936, MYLK3
Ovis_aries	anion transport	6/1014	58/12677	0.4647289711814093	0.7764726288683174	TEs	LOC101106916, LOC101107420, LOC101109935, MPC2, PLA2G5, SLC26A7
Ovis_aries	ion homeostasis	12/1014	124/12677	0.5032167456704589	0.817094393875373	TEs	CALB1, CCDC115, FXN, LOC101109338, LOC114117869, OCA2, RAB39A, RYR2, SLC9A1, SLC9A7, TACR1, TMCO1
Ovis_aries	protein catabolic process	7/1014	72/12677	0.5150406204819644	0.8184326479267355	TEs	CCDC115, CTSL, DCAF13, DNAJC10, FBXO4, LOC101115389, UBR1
Ovis_aries	positive regulation of cell motility	7/1014	73/12677	0.5206683802681754	0.8184326479267355	TEs	FGF1, IL1R1, LOC114118377, PDPN, SLAMF1, TACR1, TNFSF18
Ovis_aries	positive regulation of cellular component movement	7/1014	73/12677	0.5206683802681754	0.8184326479267355	TEs	FGF1, IL1R1, LOC114118377, PDPN, SLAMF1, TACR1, TNFSF18
Ovis_aries	carbohydrate metabolic process	19/1014	210/12677	0.522548210932065	0.8184326479267355	TEs	B4GALT7, CHST4, FBP1, HK2, LALBA, LANCL2, LOC101106738, LOC101113460, LOC101113807, LOC101115389, LOC101117587, LOC101117846, LOC101118831, LOC114110581, MAN1A2, PFKFB1, PGAM2, PGK1, PHKA1
Ovis_aries	purine-containing compound metabolic process	13/1014	137/12677	0.5243831610913638	0.8184326479267355	TEs	AK4, ELOVL4, ELOVL6, GDA, HK2, LOC101103726, LOC114110581, MTAP, PANK3, PDE8A, PGAM2, PGK1, SUCLG2
Ovis_aries	double-strand break repair	4/1014	36/12677	0.5293950956849516	0.8184326479267355	TEs	BRCA2, NBN, RAD50, SMC5
Ovis_aries	hormone metabolic process	4/1014	36/12677	0.5293950956849516	0.8184326479267355	TEs	CRYM, CTSL, SGPL1, SRD5A2
Ovis_aries	carbohydrate catabolic process	4/1014	37/12677	0.5356277297208978	0.8249075913831383	TEs	HK2, LOC114110581, PGAM2, PGK1
Ovis_aries	cellular cation homeostasis	8/1014	84/12677	0.5452120002934806	0.8333069777212857	TEs	CCDC115, FXN, LOC114117869, OCA2, RAB39A, RYR2, TACR1, TMCO1
Ovis_aries	cellular ion homeostasis	8/1014	85/12677	0.5495954075724495	0.8345006021651237	TEs	CCDC115, FXN, LOC114117869, OCA2, RAB39A, RYR2, TACR1, TMCO1
Ovis_aries	fatty acid biosynthetic process	4/1014	41/12677	0.5668775677805834	0.8399187032498766	TEs	ACSM1, ELOVL4, ELOVL6, LPL
Ovis_aries	negative regulation of catabolic process	4/1014	41/12677	0.5668775677805834	0.8399187032498766	TEs	FBP1, IL10RA, LOC101105238, NAF1
Ovis_aries	organonitrogen compound catabolic process	15/1014	167/12677	0.5678867482496818	0.8399187032498766	TEs	BLVRA, CCDC115, CTSL, DCAF13, DNAJC10, FBXO4, GDA, IDO1, KYNU, LOC101106738, LOC101115389, LYG2, PDE8A, SGPL1, UBR1
Ovis_aries	proteasome-mediated ubiquitin-dependent protein catabolic process	5/1014	49/12677	0.5920430859624485	0.859314335200892	TEs	DCAF13, DNAJC10, FBXO4, LOC101115389, UBR1
Ovis_aries	cilium organization	5/1014	50/12677	0.5963903057621064	0.8640699762118849	TEs	CEP126, DZIP1L, IQCB1, MKKS, RTTN
Ovis_aries	ATP metabolic process	5/1014	51/12677	0.6012388660017357	0.866460523560303	TEs	AK4, HK2, LOC114110581, PGAM2, PGK1
Ovis_aries	cellular lipid catabolic process	5/1014	51/12677	0.6012388660017357	0.866460523560303	TEs	ACADL, BCO2, CROT, LPL, SGPL1
Ovis_aries	organonitrogen compound metabolic process	120/1014	1436/12677	0.605383855471304	0.8708462947688812	TEs	ADAMTS17, AK4, ALAS2, AOC1, ASB17, B3GALT5, B3GAT2, B4GALT7, BLVRA, C1S, CASP14, CASP8, CCDC115, CERS3, CFLAR, CPE, CRYM, CTSL, CTSV, CUL5, DCAF13, DNAJC10, DPH6, ELOVL4, ELOVL6, FBXO4, GALNT1, GATM, GDA, HERC2, HK2, HUWE1, IDE, IDO1, KCTD21, KYNU, LANCL2, LGSN, LOC101102275, LOC101102399, LOC101102527, LOC101102598, LOC101102964, LOC101103401, LOC101103726, LOC101104165, LOC101104283, LOC101104438, LOC101104869, LOC101105238, LOC101105540, LOC101105611, LOC101106045, LOC101106166, LOC101106738, LOC101107832, LOC101109701, LOC101111693, LOC101111942, LOC101112287, LOC101112445, LOC101112695, LOC101115389, LOC101115508, LOC101115605, LOC101115734, LOC101116002, LOC101117053, LOC101117272, LOC101117575, LOC101119791, LOC101120051, LOC101120574, LOC101122394, LOC101122563, LOC101123081, LOC101123216, LOC114110017, LOC114110023, LOC114110581, LOC114118377, LOC443348, LYG2, MAGT1, MINDY3, MME, MMP20, MMP7, MRPL3, MTAP, NDST1, OCA2, PAG11, PAG5, PAG6, PAG9, PANK3, PDE8A, PGAM2, PGK1, PRCP, PREP, PSMA8, RIMKLA, RNF180, SCPEP1, SGPL1, ST6GAL1, ST8SIA6, SUCLG2, TINAG, TLL1, TMLHE, TMPRSS12, TRIM33, TTLL4, UBR1, UGGT1, USP27X, ZC4H2
Ovis_aries	actin cytoskeleton organization	5/1014	53/12677	0.6122818227207684	0.8776401970438013	TEs	LOC101111342, MEF2A, MYLK3, MYOZ2, PLEK
Ovis_aries	nervous system process	12/1014	131/12677	0.6254502148958916	0.8870620798259833	TEs	CLRN2, CRYM, LOC101104852, LOC101106357, LOC101106874, LOC101116030, LOC114117913, LOC114118059, POU3F4, SHROOM4, SYT10, TAS2R39
Ovis_aries	negative regulation of RNA metabolic process	13/1014	143/12677	0.6402549983354403	0.9032968245746509	TEs	CRYM, LOC101105238, LOC101108258, LOC101110955, LOC101111473, LOC101113257, LOC101115051, LOC101119281, LOC114117275, MEF2A, MYOZ2, NAF1, TBX22
Ovis_aries	tissue development	6/1014	64/12677	0.641977659918352	0.9041465472148518	TEs	AMER1, BNC2, DCAF13, FGF1, MYOZ2, SBDS
Ovis_aries	membrane organization	6/1014	65/12677	0.6460458538283456	0.9082909478039632	TEs	APOOL, RAB39A, SLC25A46, SPESP1, TRPC5, VPS41
Ovis_aries	negative regulation of nucleobase-containing compound metabolic process	14/1014	156/12677	0.6546117047059017	0.9110659827985341	TEs	CRYM, FBP1, LOC101105238, LOC101108258, LOC101110955, LOC101111473, LOC101113257, LOC101115051, LOC101119281, LOC114117275, MEF2A, MYOZ2, NAF1, TBX22
Ovis_aries	gamete generation	6/1014	67/12677	0.6551424189745902	0.9110659827985341	TEs	LOC101114167, LOC101114419, LOC101116294, SGPL1, SPIN1, SPIN4
Ovis_aries	positive regulation of response to external stimulus	7/1014	74/12677	0.6642449188899451	0.9116422611295675	TEs	IL18, LOC101112936, LOC101117272, LPL, NPY, RIPK2, SLAMF1
Ovis_aries	positive regulation of locomotion	7/1014	75/12677	0.6666496572437944	0.9133892587364042	TEs	FGF1, IL1R1, LOC114118377, PDPN, SLAMF1, TACR1, TNFSF18
Ovis_aries	negative regulation of cell differentiation	7/1014	76/12677	0.6693671409482376	0.9155581063478436	TEs	IL18, LOC101108258, LOC101110955, LOC101111473, LOC101113257, LOC101115051, LOC114117275
Ovis_aries	defense response to other organism	15/1014	172/12677	0.671611261958766	0.9170732460249139	TEs	CD1D, IFNAR2, IFNT5, IFNT6, IL18, LOC101102963, LOC101103965, LOC101105135, LOC101105481, LOC101109293, LOC101117272, LOC101120617, LOC114112841, LOC114112844, RIPK2
Ovis_aries	plasma membrane bounded cell projection organization	8/1014	87/12677	0.6893025777901958	0.9349028239944336	TEs	ARHGEF6, CEP126, CLRN2, DZIP1L, IQCB1, MKKS, PLEK, RTTN
Ovis_aries	macromolecule glycosylation	9/1014	99/12677	0.7079216689759193	0.9440984369776791	TEs	B3GALT5, B3GAT2, B4GALT7, GALNT1, LOC101115605, MAGT1, ST6GAL1, ST8SIA6, UGGT1
Ovis_aries	protein glycosylation	9/1014	99/12677	0.7079216689759193	0.9440984369776791	TEs	B3GALT5, B3GAT2, B4GALT7, GALNT1, LOC101115605, MAGT1, ST6GAL1, ST8SIA6, UGGT1
Ovis_aries	response to external biotic stimulus	19/1014	223/12677	0.7095867767592987	0.9440984369776791	TEs	CD1D, FKBP5, IFNAR1, IFNAR2, IFNT5, IFNT6, IL18, LOC101102963, LOC101103965, LOC101105135, LOC101105481, LOC101109293, LOC101117272, LOC101120617, LOC114112841, LOC114112844, LPL, PLSCR4, RIPK2
Ovis_aries	glycosylation	9/1014	101/12677	0.7112910157155252	0.9440984369776791	TEs	B3GALT5, B3GAT2, B4GALT7, GALNT1, LOC101115605, MAGT1, ST6GAL1, ST8SIA6, UGGT1
Ovis_aries	cellular chemical homeostasis	9/1014	104/12677	0.7178856979638064	0.9512869593707582	TEs	CCDC115, FXN, HK2, LOC114117869, OCA2, RAB39A, RYR2, TACR1, TMCO1
Ovis_aries	purine ribonucleotide metabolic process	11/1014	128/12677	0.7434372441922916	0.9662143585532766	TEs	AK4, ELOVL4, ELOVL6, HK2, LOC101103726, LOC114110581, PANK3, PDE8A, PGAM2, PGK1, SUCLG2
Ovis_aries	negative regulation of transcription, DNA-templated	11/1014	129/12677	0.7451870575438014	0.9662143585532766	TEs	CRYM, LOC101108258, LOC101110955, LOC101111473, LOC101113257, LOC101115051, LOC101119281, LOC114117275, MEF2A, MYOZ2, TBX22
Ovis_aries	negative regulation of RNA biosynthetic process	11/1014	129/12677	0.7451870575438014	0.9662143585532766	TEs	CRYM, LOC101108258, LOC101110955, LOC101111473, LOC101113257, LOC101115051, LOC101119281, LOC114117275, MEF2A, MYOZ2, TBX22
Ovis_aries	negative regulation of nucleic acid-templated transcription	11/1014	129/12677	0.7451870575438014	0.9662143585532766	TEs	CRYM, LOC101108258, LOC101110955, LOC101111473, LOC101113257, LOC101115051, LOC101119281, LOC114117275, MEF2A, MYOZ2, TBX22
Ovis_aries	immune response	28/1014	330/12677	0.7572891956159831	0.9731407338568445	TEs	C1S, CD1D, CD70, CXCL13, DQA, FER, IFNAR2, IFNT5, IFNT6, IL18, IL5, JAK1, JAK2, LOC101102485, LOC101102963, LOC101103965, LOC101105135, LOC101105481, LOC101109293, LOC101111617, LOC101114285, LOC101117272, LOC101119832, LOC101120093, LOC101120617, LOC114112841, LOC114112844, RIPK2
Ovis_aries	regulation of membrane potential	4/1014	43/12677	0.7746941016813598	0.9828279798399876	TEs	BCO2, LOC101117272, LOC114117869, RGS7BP
Ovis_aries	regulation of immune effector process	4/1014	45/12677	0.780741547447609	0.9828279798399876	TEs	IL18, IL1R1, LOC101117272, SLAMF1
Ovis_aries	immune system process	35/1014	419/12677	0.7832804224727279	0.9828279798399876	TEs	C1S, CD1D, CD70, CTSL, CXCL13, DQA, FER, GPR174, IFNAR2, IFNT5, IFNT6, IL18, IL5, JAK1, JAK2, LOC101102485, LOC101102963, LOC101103965, LOC101105135, LOC101105481, LOC101109293, LOC101111617, LOC101112936, LOC101114285, LOC101117272, LOC101119832, LOC101120093, LOC101120617, LOC114112841, LOC114112844, RIPK2, SBDS, SELL, SLAMF1, TNFSF18
Ovis_aries	positive regulation of cell-cell adhesion	4/1014	46/12677	0.7842170604976629	0.9828279798399876	TEs	IL18, IL1RL2, PDPN, SLAMF1
Ovis_aries	cilium assembly	4/1014	48/12677	0.791922651968589	0.9828279798399876	TEs	CEP126, DZIP1L, IQCB1, MKKS
Ovis_aries	response to other organism	17/1014	202/12677	0.7935114908352033	0.9828279798399876	TEs	CD1D, FKBP5, IFNAR2, IFNT5, IFNT6, IL18, LOC101102963, LOC101103965, LOC101105135, LOC101105481, LOC101109293, LOC101117272, LOC101120617, LOC114112841, LOC114112844, LPL, RIPK2
Ovis_aries	proteasomal protein catabolic process	5/1014	55/12677	0.8008310316427258	0.9828279798399876	TEs	DCAF13, DNAJC10, FBXO4, LOC101115389, UBR1
Ovis_aries	actin filament-based process	5/1014	56/12677	0.8026735928238524	0.9828279798399876	TEs	LOC101111342, MEF2A, MYLK3, MYOZ2, PLEK
Ovis_aries	cell-cell signaling	5/1014	56/12677	0.8026735928238524	0.9828279798399876	TEs	GABRA3, GABRA5, GABRG1, NPY5R, TAC1
Ovis_aries	response to biotic stimulus	19/1014	228/12677	0.8055015740200928	0.9828279798399876	TEs	CD1D, FKBP5, IFNAR1, IFNAR2, IFNT5, IFNT6, IL18, LOC101102963, LOC101103965, LOC101105135, LOC101105481, LOC101109293, LOC101117272, LOC101120617, LOC114112841, LOC114112844, LPL, PLSCR4, RIPK2
Ovis_aries	positive regulation of phosphorylation	5/1014	58/12677	0.8070844872941549	0.9828279798399876	TEs	ARAF, FGF1, IL18, PRXL2C, TNFSF18
Ovis_aries	plasma membrane bounded cell projection assembly	5/1014	58/12677	0.8070844872941549	0.9828279798399876	TEs	ARHGEF6, CEP126, DZIP1L, IQCB1, MKKS
Ovis_aries	cell projection assembly	5/1014	58/12677	0.8070844872941549	0.9828279798399876	TEs	ARHGEF6, CEP126, DZIP1L, IQCB1, MKKS
Ovis_aries	regulation of cell-cell adhesion	5/1014	59/12677	0.8096177985099996	0.9828279798399876	TEs	IL18, IL1RL2, PDPN, SLAMF1, VSIG4
Ovis_aries	steroid metabolic process	5/1014	60/12677	0.8123465971319946	0.9828279798399876	TEs	AKR1D1, CYP11B1, SDR42E1, SGPL1, SRD5A2
Ovis_aries	protein folding	5/1014	60/12677	0.8123465971319946	0.9828279798399876	TEs	CANX, DNAJC10, FKBP5, LOC101112255, MKKS
Ovis_aries	positive regulation of cell adhesion	5/1014	61/12677	0.8152538890407883	0.9828279798399876	TEs	IL18, IL1RL2, PDPN, SLAMF1, TNFSF18
Ovis_aries	cellular metal ion homeostasis	6/1014	70/12677	0.8239656837618281	0.9828279798399876	TEs	CCDC115, FXN, LOC114117869, RYR2, TACR1, TMCO1
Ovis_aries	positive regulation of cell migration	6/1014	70/12677	0.8239656837618281	0.9828279798399876	TEs	FGF1, IL1R1, LOC114118377, PDPN, SLAMF1, TNFSF18
Ovis_aries	signaling	6/1014	72/12677	0.8277698616063613	0.9828279798399876	TEs	GABRA3, GABRA5, GABRG1, MEF2A, NPY5R, TAC1
Ovis_aries	fatty acid metabolic process	7/1014	80/12677	0.8348143362539117	0.9828279798399876	TEs	ACADL, ACSM1, CROT, ELOVL4, ELOVL6, LPL, SGPL1
Ovis_aries	positive regulation of cytokine production	7/1014	81/12677	0.8358749234162348	0.9828279798399876	TEs	CASP8, IL18, IL1R1, IL1RL2, LOC101117272, LPL, SLAMF1
Ovis_aries	microtubule cytoskeleton organization	7/1014	84/12677	0.8399462856146712	0.9828279798399876	TEs	CEP120, CEP126, DCAF13, MAP9, SBDS, STAG1, TUBGCP5
Ovis_aries	ubiquitin-dependent protein catabolic process	8/1014	94/12677	0.8476702043229991	0.9828279798399876	TEs	CUL5, DCAF13, DNAJC10, FBXO4, LOC101102964, LOC101115389, PSMA8, UBR1
Ovis_aries	modification-dependent protein catabolic process	8/1014	96/12677	0.8498751247791609	0.9828279798399876	TEs	CUL5, DCAF13, DNAJC10, FBXO4, LOC101102964, LOC101115389, PSMA8, UBR1
Ovis_aries	modification-dependent macromolecule catabolic process	8/1014	97/12677	0.8511495335442505	0.9828279798399876	TEs	CUL5, DCAF13, DNAJC10, FBXO4, LOC101102964, LOC101115389, PSMA8, UBR1
Ovis_aries	lipid metabolic process	36/1014	437/12677	0.8573864904675976	0.9828279798399876	TEs	ACADL, ACSL4, ACSM1, ACSM4, ACSM5, AKR1D1, BCO2, CERS3, CRLS1, CROT, CYP11B1, DGKK, ELOVL4, ELOVL6, FIG4, FMO5, GDPD1, GPCPD1, LOC101104224, LOC101105238, LOC101106916, LOC101107420, LOC101109935, LOC101110537, LOC101113251, LOC101117288, LOC101117547, LOC101120131, LPL, PI4K2B, PLA2G5, PLCXD1, PLEK, SDR42E1, SGPL1, SRD5A2
Ovis_aries	organelle assembly	9/1014	109/12677	0.8591893785903937	0.9834976291098548	TEs	CEP126, DCAF13, DZIP1L, IQCB1, MAP9, MEF2A, MKKS, SBDS, STAG1
Ovis_aries	cell projection organization	10/1014	120/12677	0.8652414716600578	0.9848376130178655	TEs	ARHGEF6, CEP126, CLRN2, DZIP1L, IQCB1, MKKS, MKS1, PLEK, RTTN, WDPCP
Ovis_aries	purine nucleotide metabolic process	11/1014	131/12677	0.8707615257982788	0.9869445945494537	TEs	AK4, ELOVL4, ELOVL6, HK2, LOC101103726, LOC114110581, PANK3, PDE8A, PGAM2, PGK1, SUCLG2
Ovis_aries	small molecule biosynthetic process	13/1014	156/12677	0.8814689952736925	0.9962821837337114	TEs	ACSM1, AKR1D1, ELOVL4, ELOVL6, FBP1, GATM, KYNU, LGSN, LOC101104165, LOC101113460, LPL, MTAP, SRD5A2
Ovis_aries	chemical homeostasis	15/1014	183/12677	0.8906507594578448	0.9996594754971916	TEs	CALB1, CCDC115, FXN, HK2, IL18, LOC101109338, LOC114117869, LPL, OCA2, RAB39A, RYR2, SLC9A1, SLC9A7, TACR1, TMCO1
Ovis_aries	reproductive process	20/1014	244/12677	0.9049362197760936	1.0	TEs	BSP1, DCAF13, IFNT5, IFNT6, LOC101102963, LOC101105135, LOC101114167, LOC101114419, LOC101116294, LOC101121879, LOC114112841, LOC114112844, MAEL, NBN, SGPL1, SMC1A, SPESP1, SPIN1, SPIN4, SRD5A2
Ovis_aries	calcium ion homeostasis	4/1014	50/12677	1.0	1.0	TEs	CALB1, RYR2, TACR1, TMCO1
Ovis_aries	metal ion homeostasis	7/1014	87/12677	1.0	1.0	TEs	CALB1, CCDC115, FXN, LOC114117869, RYR2, TACR1, TMCO1
Ovis_aries	regulation of leukocyte cell-cell adhesion	4/1014	49/12677	1.0	1.0	TEs	IL18, IL1RL2, SLAMF1, VSIG4
Ovis_aries	plasma membrane	211/1014	1291/12677	6.800131498434621e-26	9.146176865394566e-24	TEs	AGTR2, AMER1, ANO6, BTLA, C2H2orf88, CLCN5, CLDN12, CLIC2, CSF1R, EDA2R, FER, FLT4, GPA33, GPR141, GPR174, GPRC5B, IFNAR1, IFNAR2, KCNQ5, LOC101102230, LOC101102262, LOC101102264, LOC101102391, LOC101102436, LOC101102485, LOC101102551, LOC101102643, LOC101102649, LOC101103194, LOC101103395, LOC101103474, LOC101103627, LOC101103645, LOC101104213, LOC101104465, LOC101104526, LOC101104639, LOC101104643, LOC101104697, LOC101104852, LOC101104974, LOC101105196, LOC101105374, LOC101105392, LOC101105405, LOC101105463, LOC101105637, LOC101105655, LOC101105657, LOC101105776, LOC101105957, LOC101105974, LOC101106169, LOC101106357, LOC101106489, LOC101106524, LOC101106638, LOC101106844, LOC101106874, LOC101106965, LOC101107193, LOC101107433, LOC101107442, LOC101107538, LOC101107785, LOC101107872, LOC101107951, LOC101108018, LOC101108077, LOC101108137, LOC101108279, LOC101108324, LOC101108911, LOC101109012, LOC101109535, LOC101109615, LOC101109644, LOC101109797, LOC101110173, LOC101110281, LOC101110447, LOC101110500, LOC101110587, LOC101110674, LOC101110703, LOC101110869, LOC101111313, LOC101111363, LOC101111392, LOC101111629, LOC101111875, LOC101112161, LOC101112509, LOC101113460, LOC101113698, LOC101113787, LOC101113879, LOC101113881, LOC101113956, LOC101114017, LOC101114050, LOC101114383, LOC101114776, LOC101114777, LOC101114861, LOC101115448, LOC101115480, LOC101115700, LOC101115916, LOC101115918, LOC101115955, LOC101116030, LOC101116053, LOC101116222, LOC101116977, LOC101117235, LOC101117238, LOC101117277, LOC101117724, LOC101117748, LOC101117843, LOC101117974, LOC101118006, LOC101118011, LOC101118102, LOC101118485, LOC101118497, LOC101118518, LOC101118639, LOC101118696, LOC101119277, LOC101119515, LOC101119566, LOC101119769, LOC101119802, LOC101119808, LOC101119825, LOC101120067, LOC101120531, LOC101120664, LOC101120921, LOC101121060, LOC101121084, LOC101121172, LOC101121597, LOC101121605, LOC101121627, LOC101121723, LOC101121883, LOC101122103, LOC101122362, LOC101122438, LOC101122626, LOC101122694, LOC101122949, LOC101123028, LOC101123466, LOC101123579, LOC105603799, LOC105609872, LOC105611202, LOC105613338, LOC105614374, LOC106990261, LOC114109651, LOC114110311, LOC114110407, LOC114113236, LOC114113639, LOC114113640, LOC114113642, LOC114113646, LOC114113647, LOC114113784, LOC114113785, LOC114113787, LOC114114789, LOC114114930, LOC114114946, LOC114115007, LOC114115711, LOC114116992, LOC114117833, LOC114117913, LOC114118059, LOC114118327, LOC114118337, LOC114118338, LOC114118440, LOC114118577, LPAR4, LPL, MSN, NPY1R, NPY5R, PCDHB1, PHKA1, PI4K2B, PLSCR4, PROKR2, RAB39A, RAB39B, SELL, SLC14A1, SLC4A7, SLCO1C1, SLCO3A1, TACR1, TMC7, VSIG1, WDPCP
Ovis_aries	membrane	519/1014	4689/12677	8.651935010202587e-22	9.974445076047838e-20	TEs	A4GNT, AADACL3, ABCB1, ABCB7, ABCD2, ACSL4, ACSL6, AGTR2, ALAS2, AMER1, AMER3, ANO6, ATP10A, ATP11C, ATP6AP2, ATP7A, ATP8B4, B3GALT5, B3GAT2, B4GALT7, BRCA2, BTLA, BTNL9, C15H11orf87, C1H1orf185, C2H2orf88, C3H2orf74, CANX, CD1, CD1D, CD200, CD200R1, CD244, CD70, CD84, CERS3, CHIC1, CHRNA7, CHST4, CLCN5, CLDN12, CLIC2, CLRN2, CPE, CR2, CRLS1, CSF1R, CSF2RB, CTSL, CYP11B1, CYP2C19, CYP3A24, CYP4F21, DBNL, DDR2, DGAT2L6, DNAJC10, DNAJC13, DRAM2, EDA2R, ELOVL4, ELOVL6, FAM205A, FER, FIG4, FLT4, FMO5, FNDC3B, FNIP1, FRMD3, FUNDC1, FUNDC2, GABRA3, GABRA5, GABRB3, GABRE, GABRG1, GABRQ, GALNT1, GATM, GCNT1, GDPD1, GNPTAB, GOLGA5, GOLM1, GORASP2, GPA33, GPR141, GPR174, GPR83, GPRC5B, GRIA3, GRIA4, HCAR2, HEPH, HIGD1C, HK2, HPSE, HSD17B11, IFNAR1, IFNAR2, IL10RA, IL13RA1, IL13RA2, IL1RL2, ILDR2, ILVBL, JAK1, JAK2, KCNK1, KCNQ5, KTN1, LMBRD1, LOC101101981, LOC101102101, LOC101102142, LOC101102230, LOC101102262, LOC101102264, LOC101102391, LOC101102399, LOC101102436, LOC101102447, LOC101102485, LOC101102551, LOC101102643, LOC101102649, LOC101102682, LOC101102942, LOC101103194, LOC101103227, LOC101103395, LOC101103401, LOC101103474, LOC101103605, LOC101103627, LOC101103645, LOC101103853, LOC101104054, LOC101104165, LOC101104213, LOC101104224, LOC101104465, LOC101104526, LOC101104617, LOC101104639, LOC101104643, LOC101104697, LOC101104852, LOC101104871, LOC101104943, LOC101104950, LOC101104974, LOC101105196, LOC101105314, LOC101105374, LOC101105392, LOC101105405, LOC101105463, LOC101105610, LOC101105637, LOC101105655, LOC101105657, LOC101105776, LOC101105957, LOC101105974, LOC101106169, LOC101106237, LOC101106357, LOC101106489, LOC101106524, LOC101106638, LOC101106641, LOC101106781, LOC101106844, LOC101106874, LOC101106965, LOC101106967, LOC101107056, LOC101107193, LOC101107278, LOC101107296, LOC101107433, LOC101107442, LOC101107486, LOC101107538, LOC101107785, LOC101107872, LOC101107951, LOC101108016, LOC101108018, LOC101108065, LOC101108077, LOC101108137, LOC101108212, LOC101108279, LOC101108324, LOC101108434, LOC101108819, LOC101108911, LOC101109012, LOC101109269, LOC101109338, LOC101109389, LOC101109535, LOC101109615, LOC101109644, LOC101109797, LOC101110103, LOC101110173, LOC101110281, LOC101110447, LOC101110467, LOC101110500, LOC101110537, LOC101110587, LOC101110589, LOC101110674, LOC101110703, LOC101110727, LOC101110869, LOC101111192, LOC101111313, LOC101111335, LOC101111363, LOC101111392, LOC101111409, LOC101111629, LOC101111693, LOC101111827, LOC101111875, LOC101111942, LOC101112161, LOC101112445, LOC101112509, LOC101112695, LOC101112936, LOC101112979, LOC101113260, LOC101113460, LOC101113583, LOC101113698, LOC101113787, LOC101113819, LOC101113879, LOC101113881, LOC101113923, LOC101113956, LOC101114017, LOC101114050, LOC101114079, LOC101114089, LOC101114383, LOC101114465, LOC101114665, LOC101114776, LOC101114777, LOC101114861, LOC101115389, LOC101115448, LOC101115450, LOC101115480, LOC101115605, LOC101115671, LOC101115675, LOC101115700, LOC101115734, LOC101115916, LOC101115918, LOC101115927, LOC101115955, LOC101116030, LOC101116053, LOC101116193, LOC101116222, LOC101116517, LOC101116551, LOC101116699, LOC101116729, LOC101116861, LOC101116975, LOC101116977, LOC101117163, LOC101117235, LOC101117238, LOC101117277, LOC101117288, LOC101117362, LOC101117547, LOC101117575, LOC101117657, LOC101117724, LOC101117748, LOC101117764, LOC101117843, LOC101117974, LOC101118006, LOC101118011, LOC101118102, LOC101118441, LOC101118485, LOC101118497, LOC101118518, LOC101118571, LOC101118639, LOC101118696, LOC101118856, LOC101119041, LOC101119087, LOC101119277, LOC101119393, LOC101119515, LOC101119566, LOC101119769, LOC101119791, LOC101119802, LOC101119808, LOC101119825, LOC101120051, LOC101120067, LOC101120531, LOC101120556, LOC101120602, LOC101120664, LOC101120904, LOC101120921, LOC101121060, LOC101121084, LOC101121159, LOC101121172, LOC101121198, LOC101121310, LOC101121597, LOC101121605, LOC101121627, LOC101121723, LOC101121762, LOC101121820, LOC101121883, LOC101121916, LOC101121923, LOC101122103, LOC101122113, LOC101122332, LOC101122340, LOC101122362, LOC101122394, LOC101122438, LOC101122578, LOC101122626, LOC101122694, LOC101122788, LOC101122934, LOC101122949, LOC101123028, LOC101123171, LOC101123216, LOC101123466, LOC101123579, LOC105603799, LOC105605944, LOC105608805, LOC105609872, LOC105611202, LOC105613338, LOC105613870, LOC105614374, LOC106990261, LOC114108597, LOC114109651, LOC114109704, LOC114110129, LOC114110311, LOC114110407, LOC114111688, LOC114113236, LOC114113639, LOC114113640, LOC114113642, LOC114113646, LOC114113647, LOC114113784, LOC114113785, LOC114113787, LOC114114789, LOC114114930, LOC114114946, LOC114115007, LOC114115711, LOC114116592, LOC114116992, LOC114116993, LOC114117591, LOC114117833, LOC114117835, LOC114117913, LOC114118059, LOC114118327, LOC114118337, LOC114118338, LOC114118440, LOC114118577, LOC443348, LOC443441, LOC780772, LPAR4, LPL, LYSMD4, MAGT1, MAN1A2, MFSD14B, MGST3, MINDY3, MMGT1, MPC2, MS4A1, MS4A13, MSN, MVB12A, NDST1, NDUFS4, NFXL1, NOX5, NPY1R, NPY5R, NXPE2, OCA2, OSBPL8, PCDHB1, PDPN, PHKA1, PI4K2B, PLEK, PLEKHB2, PLSCR4, PRKD1, PROKR2, PSMC4, QRFPR, RAB39A, RAB39B, RALB, RGS7BP, RNF130, RNF180, RNF24, RPE65, RYR2, SDR42E1, SELENOS, SELL, SERINC5, SFT2D2, SGPL1, SGPP1, SHROOM4, SLAMF7, SLC14A1, SLC15A4, SLC16A2, SLC1A6, SLC23A2, SLC25A36, SLC25A46, SLC26A7, SLC2A13, SLC33A1, SLC35F2, SLC39A6, SLC4A5, SLC4A7, SLC5A8, SLC6A14, SLC9A1, SLC9A7, SLC9C1, SLCO1C1, SLCO3A1, SLN, SNCA, SPRY3, SPTLC1, SRD5A2, ST6GAL1, ST8SIA6, SUSD5, SYNJ2BP, SYT10, TACR1, TAS2R39, THSD7A, TMC7, TMCO1, TMEM123, TMEM131, TMEM176A, TMEM176B, TMEM254, TMEM64, TMX4, TNFSF18, TRAM1L1, TSPAN8, TWISTNB, UBA5, UGT2B7, UNC50, VAMP7, VPS41, VSIG1, VSIG4, WDPCP, XDH, XKRX, YBX3, YEATS4, YIPF6, ZC4H2, ZDHHC15
Ovis_aries	cellular anatomical entity	761/1014	8787/12677	3.20063603888056e-05	0.0008331978333472942	TEs	A4GNT, AADACL3, ABCB1, ABCB7, ABCD2, ACADL, ACSL4, ACSL6, ACSM1, ADAMTS17, ADAMTSL3, AGTR2, AK4, ALAS2, AMER1, AMER3, ANGPTL5, ANO6, APEX2, ARAF, ARHGEF6, ARHGEF9, ATF7IP, ATF7IP2, ATM, ATP10A, ATP11C, ATP6AP2, ATP7A, ATP8B4, ATRX, B3GALT5, B3GAT2, B4GALT7, BCO2, BIN1, BIRC2, BIRC3, BLVRA, BMP15, BNC2, BRCA2, BRMS1L, BSP1, BTLA, BTNL9, C15H11orf87, C1H1orf185, C1S, C2H2orf88, C3H2orf74, CAMK2D, CANX, CASP8, CCDC115, CCDC126, CCSAP, CD1, CD109, CD1D, CD200, CD200R1, CD244, CD53, CD69, CD70, CD84, CDC14B, CDX4, CEP120, CEP126, CERS3, CFLAR, CHD1L, CHIC1, CHM, CHRDL1, CHRNA7, CHST4, CITED1, CLCN5, CLDN12, CLIC2, CLIC6, CLRN2, CPE, CR2, CRLS1, CRYM, CSF1R, CSF2RB, CSN1S2, CTSL, CTSV, CTTNBP2, CUL5, CXCL13, CYFIP1, CYP11B1, CYP2C19, CYP3A24, CYP4F21, DBF4, DBNL, DBR1, DCAF13, DCAF5, DDR2, DENND1B, DEUP1, DGAT2L6, DKK1, DNAJC10, DNAJC13, DOCK7, DRAM2, DYNLL2, DZIP1L, E2F7, EDA2R, EFHC2, ELOVL4, ELOVL6, ENOX2, ERCC6L2, ESX1, FAM205A, FBN1, FBP1, FER, FGD1, FGD4, FGF1, FIG4, FKBP5, FLT4, FMO5, FNDC3B, FNIP1, FOXR2, FRMD3, FSTL4, FUNDC1, FUNDC2, FXN, GABRA3, GABRA5, GABRB3, GABRE, GABRG1, GABRQ, GALNT1, GATM, GC, GCFC2, GCNT1, GDPD1, GLYATL2, GNPTAB, GNRH1, GOLGA5, GOLM1, GORASP2, GPA33, GPR141, GPR174, GPR83, GPRC5B, GRIA3, GRIA4, GUCY1A2, HCAR2, HDX, HEPH, HERC2, HIGD1C, HK2, HMCN1, HMGN5, HPSE, HSD17B11, HUWE1, HYDIN, IFNAR1, IFNAR2, IFNT5, IFNT6, IL10RA, IL13RA1, IL13RA2, IL18, IL1R1, IL1RL2, IL5, ILDR2, ILVBL, IMP4, ITLN2, IWS1, JAK1, JAK2, KCNK1, KCNQ5, KLF8, KRIT1, KTN1, KYNU, LALBA, LDHB, LMBRD1, LOC101101875, LOC101101981, LOC101102101, LOC101102142, LOC101102230, LOC101102262, LOC101102264, LOC101102391, LOC101102399, LOC101102436, LOC101102447, LOC101102485, LOC101102527, LOC101102551, LOC101102643, LOC101102649, LOC101102682, LOC101102942, LOC101102963, LOC101102964, LOC101103194, LOC101103227, LOC101103395, LOC101103401, LOC101103474, LOC101103605, LOC101103627, LOC101103645, LOC101103853, LOC101103965, LOC101103967, LOC101104054, LOC101104165, LOC101104213, LOC101104224, LOC101104465, LOC101104526, LOC101104617, LOC101104639, LOC101104643, LOC101104697, LOC101104818, LOC101104852, LOC101104871, LOC101104943, LOC101104950, LOC101104974, LOC101105135, LOC101105196, LOC101105238, LOC101105314, LOC101105374, LOC101105392, LOC101105405, LOC101105463, LOC101105610, LOC101105637, LOC101105655, LOC101105657, LOC101105776, LOC101105957, LOC101105974, LOC101106169, LOC101106237, LOC101106357, LOC101106489, LOC101106524, LOC101106638, LOC101106641, LOC101106738, LOC101106781, LOC101106844, LOC101106874, LOC101106916, LOC101106965, LOC101106967, LOC101107056, LOC101107193, LOC101107278, LOC101107296, LOC101107420, LOC101107433, LOC101107442, LOC101107486, LOC101107538, LOC101107785, LOC101107872, LOC101107951, LOC101108016, LOC101108018, LOC101108065, LOC101108077, LOC101108137, LOC101108212, LOC101108279, LOC101108324, LOC101108434, LOC101108819, LOC101108911, LOC101109012, LOC101109157, LOC101109269, LOC101109293, LOC101109338, LOC101109389, LOC101109399, LOC101109535, LOC101109615, LOC101109644, LOC101109701, LOC101109797, LOC101109935, LOC101109939, LOC101110103, LOC101110173, LOC101110281, LOC101110447, LOC101110467, LOC101110500, LOC101110524, LOC101110537, LOC101110587, LOC101110589, LOC101110674, LOC101110703, LOC101110727, LOC101110777, LOC101110824, LOC101110869, LOC101111192, LOC101111313, LOC101111335, LOC101111363, LOC101111392, LOC101111409, LOC101111617, LOC101111629, LOC101111693, LOC101111827, LOC101111875, LOC101111942, LOC101112161, LOC101112445, LOC101112509, LOC101112688, LOC101112695, LOC101112936, LOC101112979, LOC101113168, LOC101113251, LOC101113260, LOC101113460, LOC101113583, LOC101113693, LOC101113698, LOC101113787, LOC101113819, LOC101113879, LOC101113881, LOC101113923, LOC101113956, LOC101114017, LOC101114050, LOC101114079, LOC101114089, LOC101114266, LOC101114285, LOC101114383, LOC101114465, LOC101114663, LOC101114665, LOC101114776, LOC101114777, LOC101114861, LOC101115389, LOC101115410, LOC101115448, LOC101115450, LOC101115480, LOC101115542, LOC101115605, LOC101115661, LOC101115671, LOC101115675, LOC101115700, LOC101115734, LOC101115916, LOC101115918, LOC101115927, LOC101115955, LOC101116030, LOC101116053, LOC101116193, LOC101116222, LOC101116409, LOC101116517, LOC101116551, LOC101116699, LOC101116729, LOC101116861, LOC101116975, LOC101116977, LOC101117053, LOC101117129, LOC101117163, LOC101117235, LOC101117238, LOC101117272, LOC101117277, LOC101117288, LOC101117362, LOC101117547, LOC101117575, LOC101117657, LOC101117724, LOC101117748, LOC101117764, LOC101117843, LOC101117974, LOC101118006, LOC101118011, LOC101118102, LOC101118441, LOC101118485, LOC101118497, LOC101118518, LOC101118571, LOC101118639, LOC101118696, LOC101118856, LOC101119041, LOC101119087, LOC101119111, LOC101119277, LOC101119281, LOC101119393, LOC101119515, LOC101119566, LOC101119769, LOC101119791, LOC101119802, LOC101119808, LOC101119825, LOC101119832, LOC101120051, LOC101120067, LOC101120093, LOC101120531, LOC101120556, LOC101120574, LOC101120602, LOC101120664, LOC101120904, LOC101120921, LOC101121060, LOC101121084, LOC101121159, LOC101121172, LOC101121198, LOC101121310, LOC101121597, LOC101121605, LOC101121627, LOC101121723, LOC101121762, LOC101121820, LOC101121879, LOC101121883, LOC101121916, LOC101121923, LOC101122103, LOC101122113, LOC101122140, LOC101122270, LOC101122332, LOC101122340, LOC101122362, LOC101122394, LOC101122438, LOC101122578, LOC101122595, LOC101122626, LOC101122683, LOC101122694, LOC101122788, LOC101122934, LOC101122949, LOC101123028, LOC101123171, LOC101123216, LOC101123466, LOC101123536, LOC101123579, LOC105603799, LOC105605944, LOC105608805, LOC105609872, LOC105611202, LOC105613338, LOC105613870, LOC105614374, LOC106990261, LOC114108597, LOC114109651, LOC114109704, LOC114110129, LOC114110311, LOC114110407, LOC114111688, LOC114111781, LOC114112841, LOC114112844, LOC114113236, LOC114113639, LOC114113640, LOC114113642, LOC114113646, LOC114113647, LOC114113784, LOC114113785, LOC114113787, LOC114114789, LOC114114930, LOC114114946, LOC114115007, LOC114115711, LOC114116592, LOC114116992, LOC114116993, LOC114117289, LOC114117591, LOC114117806, LOC114117833, LOC114117835, LOC114117869, LOC114117913, LOC114117976, LOC114118059, LOC114118327, LOC114118337, LOC114118338, LOC114118377, LOC114118440, LOC114118577, LOC443348, LOC443441, LOC780772, LPAR4, LPL, LTBP1, LYSMD4, MAEL, MAGT1, MAN1A2, MCPH1, MED23, MEF2A, MFSD14B, MGST3, MID2, MINDY3, MKS1, MMGT1, MMP20, MMP7, MNS1, MORF4L1, MPC2, MRPL3, MRPS24, MS4A1, MS4A13, MSN, MTAP, MVB12A, MYLK3, MYOZ2, N4BP3, NAA16, NAF1, NBN, NDST1, NDUFS4, NELL2, NEXMIF, NFXL1, NOL8, NOX5, NPY, NPY1R, NPY5R, NXPE2, OCA2, OLFM3, OPHN1, OSBPL8, PANK3, PCDHB1, PDLIM1, PDPN, PHC3, PHKA1, PI4K2B, PLA2G5, PLEK, PLEKHB2, PLSCR4, POU3F4, PPFIA4, PRKACB, PRKD1, PROKR2, PROP1, PRP2, PRRC1, PSMA8, PSMC4, PTP4A1, QRFPR, RAB39A, RAB39B, RAD21, RALB, RBM46, RCL1, RGS5, RGS7BP, RIPK2, RNF130, RNF180, RNF24, RNPC3, RPE65, RPRD1A, RPS6KA6, RRAGB, RTTN, RYR2, S100B, SAP130, SBDS, SDR42E1, SELENOS, SELL, SERINC5, SERPINA7, SFT2D2, SGPL1, SGPP1, SH3PXD2B, SHCBP1, SHROOM4, SLAMF1, SLAMF7, SLC14A1, SLC15A4, SLC16A2, SLC1A6, SLC23A2, SLC25A36, SLC25A46, SLC26A7, SLC2A13, SLC33A1, SLC35F2, SLC39A6, SLC4A5, SLC4A7, SLC5A8, SLC6A14, SLC9A1, SLC9A7, SLC9C1, SLCO1C1, SLCO3A1, SLIT3, SLN, SMC1A, SMC5, SNCA, SNRPB, SPESP1, SPRY3, SPTLC1, SRD5A2, SRRM1, ST6GAL1, ST8SIA6, STAG1, STARD8, SUCLG1, SUCLG2, SUSD5, SYNJ2BP, SYT10, TAC1, TACR1, TADA1, TAF9B, TAS2R39, TBX19, TBX22, TDRD3, TEAD1, THSD7A, TKDP1, TMC7, TMCO1, TMEM123, TMEM131, TMEM176A, TMEM176B, TMEM254, TMEM64, TMX4, TNFSF18, TRAM1L1, TRIM21, TRIM33, TRIM67, TSNAX, TSPAN8, TUBGCP5, TWISTNB, UBA5, UGGT1, UGT2B7, UNC50, UPRT, UTP23, VAMP7, VIRMA, VPS35, VPS41, VSIG1, VSIG4, WDPCP, WDR33, WWC3, XDH, XKRX, YBX3, YEATS4, YIPF6, ZC3H15, ZC4H2, ZDHHC15, ZFX, ZNF280B, ZNF280D, ZWINT
Ovis_aries	chloride channel complex	8/1014	38/12677	0.0091849313761472	0.05332546489604885	TEs	CLIC2, CLIC6, GABRA3, GABRA5, GABRB3, GABRE, GABRG1, GABRQ
Ovis_aries	cellular_component	791/1014	9482/12677	0.0142166850537548	0.07547937393671135	TEs	A4GNT, AADACL3, ABCB1, ABCB7, ABCD2, ACADL, ACSL4, ACSL6, ACSM1, ADAMTS17, ADAMTSL3, AGTR2, AK4, ALAS2, AMER1, AMER3, ANAPC13, ANGPTL5, ANO6, APEX2, APOOL, ARAF, ARHGEF6, ARHGEF9, ATF7IP, ATF7IP2, ATM, ATP10A, ATP11C, ATP6AP2, ATP7A, ATP8B4, ATRX, B3GALT5, B3GAT2, B4GALT7, BCO2, BIN1, BIRC2, BIRC3, BLVRA, BMP15, BNC2, BRCA2, BRMS1L, BSP1, BTLA, BTNL9, C15H11orf87, C1H1orf185, C1S, C2H2orf88, C3H2orf74, CAMK2D, CANX, CASP8, CATSPERB, CCDC115, CCDC126, CCSAP, CD1, CD109, CD1D, CD200, CD200R1, CD244, CD53, CD69, CD70, CD84, CDC14B, CDX4, CEP120, CEP126, CERS3, CFLAR, CHD1L, CHIC1, CHM, CHRDL1, CHRNA7, CHST4, CITED1, CLCN5, CLDN12, CLIC2, CLIC6, CLRN2, CLTB, CPE, CR2, CRLS1, CRYM, CSF1R, CSF2RB, CSN1S2, CTSL, CTSV, CTTNBP2, CUL5, CXCL13, CYFIP1, CYP11B1, CYP2C19, CYP3A24, CYP4F21, DBF4, DBNL, DBR1, DCAF13, DCAF5, DDR2, DENND1B, DEUP1, DGAT2L6, DKK1, DNAJC10, DNAJC13, DOCK7, DQA, DRAM2, DYNLL2, DZIP1L, E2F7, EDA2R, EFHC2, ELOVL4, ELOVL6, ELP6, ENOX2, ERCC6L2, ESX1, FAM205A, FBN1, FBP1, FER, FGD1, FGD4, FGF1, FIG4, FKBP5, FLT4, FMO5, FNDC3B, FNIP1, FOXR2, FRMD3, FSTL4, FUNDC1, FUNDC2, FXN, GABRA3, GABRA5, GABRB3, GABRE, GABRG1, GABRQ, GALNT1, GATM, GC, GCFC2, GCNT1, GDPD1, GLYATL2, GNPTAB, GNRH1, GOLGA5, GOLM1, GORASP2, GPA33, GPR141, GPR174, GPR83, GPRC5B, GRIA3, GRIA4, GUCY1A2, HCAR2, HDX, HEPH, HERC2, HIGD1C, HK2, HMCN1, HMGN5, HPSE, HSD17B11, HUWE1, HYDIN, IFNAR1, IFNAR2, IFNT5, IFNT6, IL10RA, IL13RA1, IL13RA2, IL18, IL1R1, IL1RL2, IL5, ILDR2, ILVBL, IMP4, ITLN2, IWS1, JAK1, JAK2, KCNH8, KCNK1, KCNQ5, KDM3A, KLF8, KRIT1, KTN1, KYNU, LALBA, LAS1L, LDHB, LMBRD1, LOC101101875, LOC101101981, LOC101102101, LOC101102142, LOC101102230, LOC101102262, LOC101102264, LOC101102391, LOC101102399, LOC101102436, LOC101102447, LOC101102485, LOC101102527, LOC101102551, LOC101102643, LOC101102649, LOC101102682, LOC101102942, LOC101102963, LOC101102964, LOC101103194, LOC101103227, LOC101103395, LOC101103401, LOC101103474, LOC101103605, LOC101103627, LOC101103645, LOC101103853, LOC101103965, LOC101103967, LOC101104054, LOC101104165, LOC101104213, LOC101104224, LOC101104431, LOC101104465, LOC101104526, LOC101104617, LOC101104639, LOC101104643, LOC101104697, LOC101104818, LOC101104852, LOC101104871, LOC101104943, LOC101104950, LOC101104974, LOC101105135, LOC101105196, LOC101105238, LOC101105314, LOC101105374, LOC101105392, LOC101105405, LOC101105463, LOC101105478, LOC101105610, LOC101105637, LOC101105655, LOC101105657, LOC101105776, LOC101105957, LOC101105974, LOC101106040, LOC101106166, LOC101106169, LOC101106237, LOC101106357, LOC101106489, LOC101106524, LOC101106638, LOC101106641, LOC101106738, LOC101106781, LOC101106844, LOC101106874, LOC101106916, LOC101106965, LOC101106967, LOC101107056, LOC101107193, LOC101107278, LOC101107296, LOC101107420, LOC101107433, LOC101107442, LOC101107486, LOC101107538, LOC101107785, LOC101107872, LOC101107951, LOC101108016, LOC101108018, LOC101108065, LOC101108077, LOC101108137, LOC101108212, LOC101108279, LOC101108324, LOC101108434, LOC101108819, LOC101108911, LOC101109012, LOC101109157, LOC101109269, LOC101109293, LOC101109338, LOC101109389, LOC101109399, LOC101109535, LOC101109615, LOC101109644, LOC101109701, LOC101109797, LOC101109935, LOC101109939, LOC101110103, LOC101110173, LOC101110281, LOC101110447, LOC101110467, LOC101110500, LOC101110524, LOC101110537, LOC101110587, LOC101110589, LOC101110674, LOC101110703, LOC101110727, LOC101110777, LOC101110824, LOC101110869, LOC101111192, LOC101111313, LOC101111335, LOC101111363, LOC101111392, LOC101111409, LOC101111617, LOC101111629, LOC101111693, LOC101111827, LOC101111875, LOC101111942, LOC101112161, LOC101112255, LOC101112445, LOC101112509, LOC101112688, LOC101112695, LOC101112936, LOC101112979, LOC101113001, LOC101113168, LOC101113251, LOC101113260, LOC101113460, LOC101113583, LOC101113693, LOC101113698, LOC101113787, LOC101113819, LOC101113879, LOC101113881, LOC101113923, LOC101113956, LOC101114017, LOC101114050, LOC101114079, LOC101114089, LOC101114266, LOC101114285, LOC101114383, LOC101114465, LOC101114663, LOC101114665, LOC101114776, LOC101114777, LOC101114861, LOC101115389, LOC101115410, LOC101115448, LOC101115450, LOC101115480, LOC101115542, LOC101115605, LOC101115661, LOC101115671, LOC101115675, LOC101115700, LOC101115734, LOC101115916, LOC101115918, LOC101115927, LOC101115955, LOC101116030, LOC101116053, LOC101116193, LOC101116222, LOC101116409, LOC101116517, LOC101116551, LOC101116699, LOC101116729, LOC101116861, LOC101116975, LOC101116977, LOC101117053, LOC101117129, LOC101117163, LOC101117235, LOC101117238, LOC101117272, LOC101117277, LOC101117288, LOC101117362, LOC101117547, LOC101117575, LOC101117657, LOC101117724, LOC101117748, LOC101117764, LOC101117843, LOC101117974, LOC101118006, LOC101118011, LOC101118102, LOC101118441, LOC101118485, LOC101118497, LOC101118518, LOC101118571, LOC101118639, LOC101118696, LOC101118856, LOC101119041, LOC101119087, LOC101119111, LOC101119277, LOC101119281, LOC101119379, LOC101119393, LOC101119515, LOC101119566, LOC101119769, LOC101119791, LOC101119802, LOC101119808, LOC101119825, LOC101119832, LOC101120051, LOC101120067, LOC101120093, LOC101120531, LOC101120556, LOC101120574, LOC101120602, LOC101120664, LOC101120904, LOC101120921, LOC101121060, LOC101121084, LOC101121159, LOC101121172, LOC101121198, LOC101121310, LOC101121597, LOC101121605, LOC101121627, LOC101121723, LOC101121762, LOC101121820, LOC101121879, LOC101121883, LOC101121916, LOC101121923, LOC101122103, LOC101122113, LOC101122140, LOC101122270, LOC101122332, LOC101122340, LOC101122362, LOC101122394, LOC101122438, LOC101122578, LOC101122595, LOC101122626, LOC101122683, LOC101122694, LOC101122788, LOC101122934, LOC101122949, LOC101123028, LOC101123171, LOC101123216, LOC101123466, LOC101123536, LOC101123579, LOC101123613, LOC105603799, LOC105605944, LOC105608805, LOC105609872, LOC105611202, LOC105613338, LOC105613870, LOC105614374, LOC106990261, LOC114108597, LOC114109651, LOC114109704, LOC114110129, LOC114110311, LOC114110407, LOC114111688, LOC114111690, LOC114111704, LOC114111781, LOC114112841, LOC114112844, LOC114113236, LOC114113639, LOC114113640, LOC114113642, LOC114113646, LOC114113647, LOC114113784, LOC114113785, LOC114113787, LOC114113944, LOC114114789, LOC114114930, LOC114114946, LOC114115007, LOC114115711, LOC114116592, LOC114116992, LOC114116993, LOC114117289, LOC114117591, LOC114117806, LOC114117833, LOC114117835, LOC114117869, LOC114117913, LOC114117976, LOC114118059, LOC114118327, LOC114118337, LOC114118338, LOC114118377, LOC114118440, LOC114118577, LOC443348, LOC443441, LOC780772, LPAR4, LPL, LTBP1, LYSMD4, MAEL, MAGT1, MAN1A2, MCPH1, MED23, MED6, MEF2A, MFSD14B, MGST3, MID2, MINDY3, MKKS, MKS1, MMGT1, MMP20, MMP7, MNS1, MORF4L1, MPC2, MRPL3, MRPS24, MS4A1, MS4A13, MSL2, MSN, MTAP, MVB12A, MYLK3, MYOZ2, N4BP3, NAA16, NAF1, NBN, NDST1, NDUFS4, NELL2, NEXMIF, NFXL1, NOL8, NOX5, NPY, NPY1R, NPY5R, NXPE2, OCA2, OLFM3, OPHN1, ORC6, OSBPL8, PANK3, PCDHB1, PDLIM1, PDPN, PHC3, PHKA1, PI4K2B, PLA2G5, PLEK, PLEKHB2, PLSCR4, POU3F4, PPFIA4, PRKACB, PRKD1, PROKR2, PROP1, PRP2, PRRC1, PSMA8, PSMC4, PTP4A1, QRFPR, RAB39A, RAB39B, RAD21, RAD50, RALB, RBM46, RBMS3, RBMX, RCL1, RGS5, RGS7BP, RIPK2, RNF130, RNF180, RNF24, RNPC3, RPE65, RPRD1A, RPS6KA6, RRAGB, RTTN, RYR2, S100B, SAP130, SBDS, SDR42E1, SELENOS, SELL, SERINC5, SERPINA7, SFT2D2, SGPL1, SGPP1, SH3PXD2B, SHCBP1, SHROOM4, SLAMF1, SLAMF7, SLC14A1, SLC15A4, SLC16A2, SLC1A6, SLC23A2, SLC25A36, SLC25A46, SLC26A7, SLC2A13, SLC33A1, SLC35F2, SLC39A6, SLC4A5, SLC4A7, SLC5A8, SLC6A14, SLC9A1, SLC9A7, SLC9C1, SLCO1C1, SLCO3A1, SLIT3, SLN, SMC1A, SMC5, SNCA, SNRPB, SPESP1, SPRY3, SPTLC1, SRD5A2, SRRM1, ST6GAL1, ST8SIA6, STAG1, STARD8, SUCLG1, SUCLG2, SUSD5, SYNJ2BP, SYT10, TAC1, TACR1, TADA1, TAF1, TAF9B, TAS2R39, TBX19, TBX22, TDRD3, TEAD1, THSD7A, TKDP1, TMC7, TMCO1, TMEM123, TMEM131, TMEM176A, TMEM176B, TMEM254, TMEM64, TMX4, TNFSF18, TRAM1L1, TRIM21, TRIM33, TRIM67, TRPC5, TSNAX, TSPAN8, TUBGCP5, TWISTNB, UBA5, UGGT1, UGT2B7, UNC50, UPRT, UTP23, VAMP7, VIRMA, VPS35, VPS41, VSIG1, VSIG4, WDPCP, WDR33, WWC3, XDH, XKRX, YBX3, YEATS4, YIPF6, ZC3H15, ZC4H2, ZCRB1, ZDHHC15, ZFX, ZNF280B, ZNF280D, ZWINT
Ovis_aries	postsynaptic membrane	11/1014	72/12677	0.0448580178447845	0.163064956760095	TEs	CHRNA7, GABRA3, GABRA5, GABRB3, GABRE, GABRG1, GABRQ, GRIA3, GRIA4, LOC101123171, ZC4H2
Ovis_aries	synaptic membrane	13/1014	96/12677	0.0561877920219727	0.19460750284005138	TEs	ATP6AP2, CHRNA7, GABRA3, GABRA5, GABRB3, GABRE, GABRG1, GABRQ, GRIA3, GRIA4, LOC101123171, RGS7BP, ZC4H2
Ovis_aries	cell cortex	4/1014	20/12677	0.0704295023049751	0.23010772615431135	TEs	CTTNBP2, DBNL, FGF1, LOC101112688
Ovis_aries	basolateral plasma membrane	7/1014	49/12677	0.1099627188582456	0.31468054651987304	TEs	CD1D, HEPH, PDPN, SLC14A1, SLC4A5, SLC4A7, SLC9A1
Ovis_aries	nucleosome	7/1014	62/12677	0.3420818870046817	0.673573765530766	TEs	LOC101105478, LOC101115410, LOC101115661, LOC114111690, LOC114111704, LOC114117289, YEATS4
Ovis_aries	early endosome membrane	4/1014	34/12677	0.3458584347292284	0.677446011714775	TEs	DNAJC13, MMGT1, PI4K2B, VPS41
Ovis_aries	DNA packaging complex	7/1014	66/12677	0.3675455783820391	0.6913969271662134	TEs	LOC101105478, LOC101115410, LOC101115661, LOC114111690, LOC114111704, LOC114117289, YEATS4
Ovis_aries	extracellular space	27/1014	289/12677	0.3800516447184173	0.711604819693185	TEs	BMP15, BSP1, CD109, CTSL, CXCL13, FGF1, GC, IFNT5, IFNT6, IL18, IL5, LOC101102963, LOC101105135, LOC101111617, LOC101113168, LOC101113693, LOC101114285, LOC101117129, LOC101119832, LOC101120093, LOC101122683, LOC114112841, LOC114112844, LPL, NPY, OLFM3, SERPINA7
Ovis_aries	protein-DNA complex	8/1014	79/12677	0.4102806602121244	0.7254806479281525	TEs	LOC101105478, LOC101115410, LOC101115661, LOC114111690, LOC114111704, LOC114117289, RPRD1A, YEATS4
Ovis_aries	ion channel complex	13/1014	133/12677	0.4212099219570516	0.7322175970594088	TEs	CATSPERB, CLIC2, CLIC6, GABRA3, GABRA5, GABRB3, GABRE, GABRG1, GABRQ, GRIA3, KCNH8, OLFM3, TRPC5
Ovis_aries	mitochondrial outer membrane	6/1014	56/12677	0.4531396760952326	0.7650287000185204	TEs	ACSL6, FUNDC1, FUNDC2, HK2, LOC114116592, SLC25A46
Ovis_aries	lysosome	6/1014	57/12677	0.4586690321726949	0.7679375704634124	TEs	CCDC115, CD1D, CTSL, CTSV, IFNAR1, RRAGB
Ovis_aries	lytic vacuole	6/1014	57/12677	0.4586690321726949	0.7679375704634124	TEs	CCDC115, CD1D, CTSL, CTSV, IFNAR1, RRAGB
Ovis_aries	transmembrane transporter complex	16/1014	169/12677	0.4739065605194593	0.7820911949676966	TEs	CATSPERB, CLIC2, CLIC6, GABRA3, GABRA5, GABRB3, GABRE, GABRG1, GABRQ, GRIA3, KCNH8, LOC101102527, LOC101113001, LOC114117869, OLFM3, TRPC5
Ovis_aries	transporter complex	16/1014	171/12677	0.477939555981191	0.7855340563682711	TEs	CATSPERB, CLIC2, CLIC6, GABRA3, GABRA5, GABRB3, GABRE, GABRG1, GABRQ, GRIA3, KCNH8, LOC101102527, LOC101113001, LOC114117869, OLFM3, TRPC5
Ovis_aries	plasma membrane region	26/1014	288/12677	0.5090553061756253	0.8184326479267355	TEs	ATP6AP2, CD1D, CHRNA7, CTSL, GABRA3, GABRA5, GABRB3, GABRE, GABRG1, GABRQ, GRIA3, GRIA4, HEPH, IL10RA, LOC101123171, PDPN, PLEK, RGS7BP, SHROOM4, SLC14A1, SLC23A2, SLC4A5, SLC4A7, SLC5A8, SLC9A1, ZC4H2
Ovis_aries	external side of plasma membrane	4/1014	36/12677	0.5293950956849516	0.8184326479267355	TEs	CD69, ENOX2, IL1R1, SLAMF1
Ovis_aries	outer membrane	6/1014	62/12677	0.6349241445085805	0.8973446315559097	TEs	ACSL6, FUNDC1, FUNDC2, HK2, LOC114116592, SLC25A46
Ovis_aries	organelle outer membrane	6/1014	62/12677	0.6349241445085805	0.8973446315559097	TEs	ACSL6, FUNDC1, FUNDC2, HK2, LOC114116592, SLC25A46
Ovis_aries	Golgi membrane	14/1014	156/12677	0.6546117047059017	0.9110659827985341	TEs	A4GNT, B3GALT5, B3GAT2, B4GALT7, CHST4, CLCN5, DBNL, GALNT1, GCNT1, GOLGA5, LOC101115605, MMGT1, PI4K2B, YIPF6
Ovis_aries	chromosomal region	4/1014	43/12677	0.7746941016813598	0.9828279798399876	TEs	ATRX, NBN, RAD21, STAG1
Ovis_aries	chromatin	5/1014	56/12677	0.8026735928238524	0.9828279798399876	TEs	BNC2, HMGN5, MEF2A, RAD21, STAG1
Ovis_aries	vacuole	6/1014	69/12677	0.8223200979844243	0.9828279798399876	TEs	CCDC115, CD1D, CTSL, CTSV, IFNAR1, RRAGB
Ovis_aries	extracellular matrix	6/1014	75/12677	1.0	1.0	TEs	FGF1, LOC101120574, LOC114118377, LTBP1, MMP20, MMP7
Ovis_aries	external encapsulating structure	6/1014	75/12677	1.0	1.0	TEs	FGF1, LOC101120574, LOC114118377, LTBP1, MMP20, MMP7
Ovis_aries	olfactory receptor activity	183/1014	429/12677	3.5799646075186263e-90	2.8890314382675314e-87	TEs	LOC101101981, LOC101102101, LOC101102262, LOC101102264, LOC101102391, LOC101102436, LOC101102551, LOC101102643, LOC101102649, LOC101102942, LOC101103194, LOC101103395, LOC101103474, LOC101103605, LOC101103627, LOC101103645, LOC101103853, LOC101104213, LOC101104465, LOC101104526, LOC101104617, LOC101104639, LOC101104643, LOC101104697, LOC101104871, LOC101104974, LOC101105196, LOC101105374, LOC101105392, LOC101105405, LOC101105463, LOC101105637, LOC101105655, LOC101105657, LOC101105776, LOC101105957, LOC101105974, LOC101106169, LOC101106489, LOC101106524, LOC101106638, LOC101106965, LOC101106967, LOC101107193, LOC101107278, LOC101107296, LOC101107433, LOC101107442, LOC101107538, LOC101107785, LOC101107872, LOC101107951, LOC101108018, LOC101108065, LOC101108077, LOC101108137, LOC101108279, LOC101108324, LOC101108434, LOC101108911, LOC101109012, LOC101109269, LOC101109389, LOC101109535, LOC101109615, LOC101109644, LOC101109797, LOC101110173, LOC101110281, LOC101110447, LOC101110500, LOC101110587, LOC101110589, LOC101110674, LOC101110703, LOC101110869, LOC101111192, LOC101111363, LOC101111392, LOC101111629, LOC101111875, LOC101112161, LOC101112979, LOC101113698, LOC101113787, LOC101113881, LOC101113956, LOC101114017, LOC101114050, LOC101114776, LOC101114777, LOC101115448, LOC101115450, LOC101115480, LOC101115675, LOC101115700, LOC101115916, LOC101115918, LOC101115955, LOC101116053, LOC101116222, LOC101116699, LOC101116861, LOC101116977, LOC101117235, LOC101117238, LOC101117277, LOC101117362, LOC101117724, LOC101117748, LOC101117843, LOC101117974, LOC101118006, LOC101118011, LOC101118102, LOC101118485, LOC101118497, LOC101118518, LOC101118639, LOC101118696, LOC101119277, LOC101119515, LOC101119566, LOC101119769, LOC101119802, LOC101119808, LOC101119825, LOC101120067, LOC101120531, LOC101120556, LOC101120602, LOC101120664, LOC101120921, LOC101121060, LOC101121084, LOC101121172, LOC101121198, LOC101121310, LOC101121597, LOC101121605, LOC101121627, LOC101121883, LOC101122103, LOC101122113, LOC101122362, LOC101122438, LOC101122626, LOC101122694, LOC101122949, LOC101123028, LOC101123466, LOC101123579, LOC105603799, LOC105609872, LOC105613338, LOC105614374, LOC106990261, LOC114109651, LOC114109704, LOC114110129, LOC114110407, LOC114113236, LOC114113639, LOC114113640, LOC114113642, LOC114113646, LOC114113647, LOC114113784, LOC114113785, LOC114113787, LOC114114789, LOC114114930, LOC114114946, LOC114115007, LOC114115711, LOC114116992, LOC114116993, LOC114117591, LOC114118327, LOC114118337, LOC114118338, LOC114118440, LOC114118577
Ovis_aries	G protein-coupled receptor activity	203/1014	707/12677	1.8029314056525878e-64	7.2748282218081914e-62	TEs	AGTR2, GPR141, GPR174, GPR83, GPRC5B, HCAR2, LOC101101981, LOC101102101, LOC101102262, LOC101102264, LOC101102391, LOC101102436, LOC101102551, LOC101102643, LOC101102649, LOC101102942, LOC101103194, LOC101103395, LOC101103474, LOC101103605, LOC101103627, LOC101103645, LOC101103853, LOC101104213, LOC101104465, LOC101104526, LOC101104617, LOC101104639, LOC101104643, LOC101104697, LOC101104852, LOC101104871, LOC101104974, LOC101105196, LOC101105374, LOC101105392, LOC101105405, LOC101105463, LOC101105637, LOC101105655, LOC101105657, LOC101105776, LOC101105957, LOC101105974, LOC101106169, LOC101106357, LOC101106489, LOC101106524, LOC101106638, LOC101106844, LOC101106874, LOC101106965, LOC101106967, LOC101107193, LOC101107278, LOC101107296, LOC101107433, LOC101107442, LOC101107538, LOC101107785, LOC101107872, LOC101107951, LOC101108018, LOC101108077, LOC101108137, LOC101108279, LOC101108324, LOC101108434, LOC101108911, LOC101109012, LOC101109269, LOC101109389, LOC101109535, LOC101109615, LOC101109644, LOC101109797, LOC101110173, LOC101110281, LOC101110447, LOC101110500, LOC101110587, LOC101110589, LOC101110674, LOC101110703, LOC101110869, LOC101111192, LOC101111363, LOC101111392, LOC101111629, LOC101111875, LOC101112161, LOC101112979, LOC101113698, LOC101113787, LOC101113881, LOC101113956, LOC101114017, LOC101114050, LOC101114776, LOC101114777, LOC101115448, LOC101115450, LOC101115480, LOC101115675, LOC101115700, LOC101115916, LOC101115918, LOC101115955, LOC101116030, LOC101116053, LOC101116222, LOC101116517, LOC101116699, LOC101116861, LOC101116977, LOC101117235, LOC101117238, LOC101117277, LOC101117724, LOC101117748, LOC101117843, LOC101117974, LOC101118006, LOC101118011, LOC101118102, LOC101118485, LOC101118497, LOC101118518, LOC101118639, LOC101118696, LOC101119277, LOC101119515, LOC101119566, LOC101119769, LOC101119802, LOC101119808, LOC101119825, LOC101120067, LOC101120531, LOC101120556, LOC101120602, LOC101120664, LOC101120921, LOC101121060, LOC101121084, LOC101121172, LOC101121198, LOC101121310, LOC101121597, LOC101121605, LOC101121627, LOC101121883, LOC101122103, LOC101122113, LOC101122362, LOC101122438, LOC101122626, LOC101122694, LOC101122949, LOC101123028, LOC101123466, LOC101123579, LOC105603799, LOC105609872, LOC105613338, LOC105614374, LOC106990261, LOC114109651, LOC114109704, LOC114110129, LOC114110311, LOC114110407, LOC114113236, LOC114113639, LOC114113640, LOC114113642, LOC114113646, LOC114113647, LOC114113784, LOC114113785, LOC114113787, LOC114114789, LOC114114930, LOC114114946, LOC114115007, LOC114115711, LOC114116992, LOC114116993, LOC114117591, LOC114117913, LOC114118059, LOC114118327, LOC114118337, LOC114118338, LOC114118440, LOC114118577, LPAR4, NPY1R, NPY5R, PROKR2, QRFPR, TACR1, TAS2R39
Ovis_aries	transmembrane signaling receptor activity	227/1014	931/12677	3.664511850580172e-58	9.857536878060664e-56	TEs	AGTR2, CHRNA7, CSF1R, CSF2RB, DDR2, EDA2R, FLT4, GABRA3, GABRA5, GABRB3, GABRE, GABRG1, GABRQ, GPR141, GPR174, GPR83, GPRC5B, GRIA3, GRIA4, HCAR2, IFNAR1, IFNAR2, IL10RA, IL13RA1, IL13RA2, IL1R1, IL1RL2, LOC101101981, LOC101102101, LOC101102262, LOC101102264, LOC101102391, LOC101102436, LOC101102551, LOC101102643, LOC101102649, LOC101102942, LOC101103194, LOC101103395, LOC101103474, LOC101103605, LOC101103627, LOC101103645, LOC101103853, LOC101104213, LOC101104465, LOC101104526, LOC101104617, LOC101104639, LOC101104643, LOC101104697, LOC101104852, LOC101104871, LOC101104974, LOC101105196, LOC101105374, LOC101105392, LOC101105405, LOC101105463, LOC101105637, LOC101105655, LOC101105657, LOC101105776, LOC101105957, LOC101105974, LOC101106169, LOC101106357, LOC101106489, LOC101106524, LOC101106638, LOC101106844, LOC101106874, LOC101106965, LOC101106967, LOC101107193, LOC101107278, LOC101107296, LOC101107433, LOC101107442, LOC101107538, LOC101107785, LOC101107872, LOC101107951, LOC101108018, LOC101108065, LOC101108077, LOC101108137, LOC101108279, LOC101108324, LOC101108434, LOC101108911, LOC101109012, LOC101109269, LOC101109389, LOC101109535, LOC101109615, LOC101109644, LOC101109797, LOC101110173, LOC101110281, LOC101110447, LOC101110500, LOC101110587, LOC101110589, LOC101110674, LOC101110703, LOC101110869, LOC101111192, LOC101111363, LOC101111392, LOC101111629, LOC101111875, LOC101112161, LOC101112979, LOC101113698, LOC101113787, LOC101113881, LOC101113956, LOC101114017, LOC101114050, LOC101114776, LOC101114777, LOC101115448, LOC101115450, LOC101115480, LOC101115675, LOC101115700, LOC101115916, LOC101115918, LOC101115955, LOC101116030, LOC101116053, LOC101116222, LOC101116517, LOC101116699, LOC101116861, LOC101116977, LOC101117235, LOC101117238, LOC101117277, LOC101117362, LOC101117724, LOC101117748, LOC101117843, LOC101117974, LOC101118006, LOC101118011, LOC101118102, LOC101118485, LOC101118497, LOC101118518, LOC101118639, LOC101118696, LOC101119277, LOC101119515, LOC101119566, LOC101119769, LOC101119802, LOC101119808, LOC101119825, LOC101120067, LOC101120531, LOC101120556, LOC101120602, LOC101120664, LOC101120921, LOC101121060, LOC101121084, LOC101121172, LOC101121198, LOC101121310, LOC101121597, LOC101121605, LOC101121627, LOC101121883, LOC101122103, LOC101122113, LOC101122362, LOC101122438, LOC101122626, LOC101122694, LOC101122949, LOC101123028, LOC101123171, LOC101123466, LOC101123579, LOC105603799, LOC105609872, LOC105613338, LOC105614374, LOC106990261, LOC114109651, LOC114109704, LOC114110129, LOC114110311, LOC114110407, LOC114113236, LOC114113639, LOC114113640, LOC114113642, LOC114113646, LOC114113647, LOC114113784, LOC114113785, LOC114113787, LOC114114789, LOC114114930, LOC114114946, LOC114115007, LOC114115711, LOC114116992, LOC114116993, LOC114117591, LOC114117913, LOC114118059, LOC114118327, LOC114118337, LOC114118338, LOC114118440, LOC114118577, LPAR4, NPY1R, NPY5R, PROKR2, QRFPR, TACR1, TAS2R39
Ovis_aries	signaling receptor activity	231/1014	999/12677	9.429016233583252e-55	1.5218432201003367e-52	TEs	AGTR2, ATP6AP2, BTLA, CD200R1, CHRNA7, CSF1R, CSF2RB, DDR2, EDA2R, FLT4, GABRA3, GABRA5, GABRB3, GABRE, GABRG1, GABRQ, GPR141, GPR174, GPR83, GPRC5B, GRIA3, GRIA4, HCAR2, IFNAR1, IFNAR2, IL10RA, IL13RA1, IL13RA2, IL1R1, IL1RL2, LOC101101981, LOC101102101, LOC101102262, LOC101102264, LOC101102391, LOC101102436, LOC101102551, LOC101102643, LOC101102649, LOC101102942, LOC101103194, LOC101103395, LOC101103474, LOC101103605, LOC101103627, LOC101103645, LOC101103853, LOC101104213, LOC101104465, LOC101104526, LOC101104617, LOC101104639, LOC101104643, LOC101104697, LOC101104852, LOC101104871, LOC101104974, LOC101105196, LOC101105374, LOC101105392, LOC101105405, LOC101105463, LOC101105637, LOC101105655, LOC101105657, LOC101105776, LOC101105957, LOC101105974, LOC101106169, LOC101106357, LOC101106489, LOC101106524, LOC101106638, LOC101106844, LOC101106874, LOC101106965, LOC101106967, LOC101107193, LOC101107278, LOC101107296, LOC101107433, LOC101107442, LOC101107538, LOC101107785, LOC101107872, LOC101107951, LOC101108018, LOC101108065, LOC101108077, LOC101108137, LOC101108279, LOC101108324, LOC101108434, LOC101108911, LOC101109012, LOC101109269, LOC101109389, LOC101109535, LOC101109615, LOC101109644, LOC101109797, LOC101110173, LOC101110281, LOC101110447, LOC101110500, LOC101110587, LOC101110589, LOC101110674, LOC101110703, LOC101110869, LOC101111192, LOC101111363, LOC101111392, LOC101111629, LOC101111875, LOC101112161, LOC101112979, LOC101113698, LOC101113787, LOC101113881, LOC101113956, LOC101114017, LOC101114050, LOC101114776, LOC101114777, LOC101115448, LOC101115450, LOC101115480, LOC101115675, LOC101115700, LOC101115916, LOC101115918, LOC101115955, LOC101116030, LOC101116053, LOC101116222, LOC101116517, LOC101116699, LOC101116861, LOC101116977, LOC101117235, LOC101117238, LOC101117277, LOC101117362, LOC101117724, LOC101117748, LOC101117843, LOC101117974, LOC101118006, LOC101118011, LOC101118102, LOC101118485, LOC101118497, LOC101118518, LOC101118639, LOC101118696, LOC101119277, LOC101119515, LOC101119566, LOC101119769, LOC101119802, LOC101119808, LOC101119825, LOC101120067, LOC101120531, LOC101120556, LOC101120602, LOC101120664, LOC101120921, LOC101121060, LOC101121084, LOC101121172, LOC101121198, LOC101121310, LOC101121597, LOC101121605, LOC101121627, LOC101121883, LOC101122103, LOC101122113, LOC101122362, LOC101122438, LOC101122626, LOC101122694, LOC101122949, LOC101123028, LOC101123171, LOC101123466, LOC101123579, LOC105603799, LOC105609872, LOC105613338, LOC105614374, LOC106990261, LOC114109651, LOC114109704, LOC114110129, LOC114110311, LOC114110407, LOC114113236, LOC114113639, LOC114113640, LOC114113642, LOC114113646, LOC114113647, LOC114113784, LOC114113785, LOC114113787, LOC114114789, LOC114114930, LOC114114946, LOC114115007, LOC114115711, LOC114116992, LOC114116993, LOC114117591, LOC114117913, LOC114118059, LOC114118327, LOC114118337, LOC114118338, LOC114118440, LOC114118577, LPAR4, NPY1R, NPY5R, PROKR2, QRFPR, SLAMF1, TACR1, TAS2R39
Ovis_aries	molecular transducer activity	231/1014	999/12677	9.429016233583252e-55	1.5218432201003367e-52	TEs	AGTR2, ATP6AP2, BTLA, CD200R1, CHRNA7, CSF1R, CSF2RB, DDR2, EDA2R, FLT4, GABRA3, GABRA5, GABRB3, GABRE, GABRG1, GABRQ, GPR141, GPR174, GPR83, GPRC5B, GRIA3, GRIA4, HCAR2, IFNAR1, IFNAR2, IL10RA, IL13RA1, IL13RA2, IL1R1, IL1RL2, LOC101101981, LOC101102101, LOC101102262, LOC101102264, LOC101102391, LOC101102436, LOC101102551, LOC101102643, LOC101102649, LOC101102942, LOC101103194, LOC101103395, LOC101103474, LOC101103605, LOC101103627, LOC101103645, LOC101103853, LOC101104213, LOC101104465, LOC101104526, LOC101104617, LOC101104639, LOC101104643, LOC101104697, LOC101104852, LOC101104871, LOC101104974, LOC101105196, LOC101105374, LOC101105392, LOC101105405, LOC101105463, LOC101105637, LOC101105655, LOC101105657, LOC101105776, LOC101105957, LOC101105974, LOC101106169, LOC101106357, LOC101106489, LOC101106524, LOC101106638, LOC101106844, LOC101106874, LOC101106965, LOC101106967, LOC101107193, LOC101107278, LOC101107296, LOC101107433, LOC101107442, LOC101107538, LOC101107785, LOC101107872, LOC101107951, LOC101108018, LOC101108065, LOC101108077, LOC101108137, LOC101108279, LOC101108324, LOC101108434, LOC101108911, LOC101109012, LOC101109269, LOC101109389, LOC101109535, LOC101109615, LOC101109644, LOC101109797, LOC101110173, LOC101110281, LOC101110447, LOC101110500, LOC101110587, LOC101110589, LOC101110674, LOC101110703, LOC101110869, LOC101111192, LOC101111363, LOC101111392, LOC101111629, LOC101111875, LOC101112161, LOC101112979, LOC101113698, LOC101113787, LOC101113881, LOC101113956, LOC101114017, LOC101114050, LOC101114776, LOC101114777, LOC101115448, LOC101115450, LOC101115480, LOC101115675, LOC101115700, LOC101115916, LOC101115918, LOC101115955, LOC101116030, LOC101116053, LOC101116222, LOC101116517, LOC101116699, LOC101116861, LOC101116977, LOC101117235, LOC101117238, LOC101117277, LOC101117362, LOC101117724, LOC101117748, LOC101117843, LOC101117974, LOC101118006, LOC101118011, LOC101118102, LOC101118485, LOC101118497, LOC101118518, LOC101118639, LOC101118696, LOC101119277, LOC101119515, LOC101119566, LOC101119769, LOC101119802, LOC101119808, LOC101119825, LOC101120067, LOC101120531, LOC101120556, LOC101120602, LOC101120664, LOC101120921, LOC101121060, LOC101121084, LOC101121172, LOC101121198, LOC101121310, LOC101121597, LOC101121605, LOC101121627, LOC101121883, LOC101122103, LOC101122113, LOC101122362, LOC101122438, LOC101122626, LOC101122694, LOC101122949, LOC101123028, LOC101123171, LOC101123466, LOC101123579, LOC105603799, LOC105609872, LOC105613338, LOC105614374, LOC106990261, LOC114109651, LOC114109704, LOC114110129, LOC114110311, LOC114110407, LOC114113236, LOC114113639, LOC114113640, LOC114113642, LOC114113646, LOC114113647, LOC114113784, LOC114113785, LOC114113787, LOC114114789, LOC114114930, LOC114114946, LOC114115007, LOC114115711, LOC114116992, LOC114116993, LOC114117591, LOC114117913, LOC114118059, LOC114118327, LOC114118337, LOC114118338, LOC114118440, LOC114118577, LPAR4, NPY1R, NPY5R, PROKR2, QRFPR, SLAMF1, TACR1, TAS2R39
Ovis_aries	aspartic-type peptidase activity	19/1014	38/12677	9.961134668043364e-12	8.038635677110995e-10	TEs	LOC101102275, LOC101102598, LOC101104283, LOC101104438, LOC101104869, LOC101105540, LOC101105611, LOC101106045, LOC101107832, LOC101122394, LOC101122563, LOC101123081, LOC114110017, LOC114110023, LOC443348, PAG11, PAG5, PAG6, PAG9
Ovis_aries	aspartic-type endopeptidase activity	19/1014	38/12677	9.961134668043364e-12	8.038635677110995e-10	TEs	LOC101102275, LOC101102598, LOC101104283, LOC101104438, LOC101104869, LOC101105540, LOC101105611, LOC101106045, LOC101107832, LOC101122394, LOC101122563, LOC101123081, LOC114110017, LOC114110023, LOC443348, PAG11, PAG5, PAG6, PAG9
Ovis_aries	monooxygenase activity	21/1014	86/12677	2.824442588293101e-06	0.00011396625843762662	TEs	CYP11B1, CYP2C19, CYP3A24, CYP4F21, FMO5, LOC101104165, LOC101104943, LOC101105314, LOC101105610, LOC101106641, LOC101107056, LOC101107486, LOC101110727, LOC101113583, LOC101118441, LOC101118856, LOC101119041, LOC101121820, LOC105608805, LOC105613870, LOC114108597
Ovis_aries	iron ion binding	25/1014	117/12677	4.55064970248885e-06	0.00015637343031145876	TEs	CYP11B1, CYP2C19, CYP3A24, CYP4F21, EGLN1, FXN, HEPH, LOC101104943, LOC101105314, LOC101105610, LOC101106641, LOC101107056, LOC101107486, LOC101110727, LOC101113251, LOC101113583, LOC101118441, LOC101118856, LOC101119041, LOC101121820, LOC105608805, LOC105613870, LOC114108597, TMLHE, XDH
Ovis_aries	oxidoreductase activity, acting on paired donors, with incorporation or reduction of molecular oxygen	24/1014	119/12677	1.9680649306595237e-05	0.0005672244282293698	TEs	CYP11B1, CYP2C19, CYP3A24, CYP4F21, EGLN1, FMO5, KDM3A, LOC101104165, LOC101104943, LOC101105314, LOC101105610, LOC101106641, LOC101107056, LOC101107486, LOC101110727, LOC101113583, LOC101118441, LOC101118856, LOC101119041, LOC101121820, LOC105608805, LOC105613870, LOC114108597, TMLHE
Ovis_aries	heme binding	21/1014	97/12677	2.101890650073689e-05	0.0005849054326239541	TEs	CYP11B1, CYP2C19, CYP3A24, CYP4F21, GUCY1A2, IDO1, LOC101104943, LOC101105314, LOC101105610, LOC101106641, LOC101107056, LOC101107486, LOC101110727, LOC101113583, LOC101118441, LOC101118856, LOC101119041, LOC101121820, LOC105608805, LOC105613870, LOC114108597
Ovis_aries	endopeptidase activity	46/1014	309/12677	4.219037140904165e-05	0.0010317463553665641	TEs	ADAMTS17, C1S, CASP14, CASP8, CFLAR, CTSL, IDE, LOC101102275, LOC101102399, LOC101102527, LOC101102598, LOC101104283, LOC101104438, LOC101104869, LOC101105540, LOC101105611, LOC101106045, LOC101107832, LOC101111693, LOC101111942, LOC101112445, LOC101112695, LOC101115508, LOC101115734, LOC101117272, LOC101119791, LOC101120051, LOC101120574, LOC101122394, LOC101122563, LOC101123081, LOC101123216, LOC114110017, LOC114110023, LOC114118377, LOC443348, MME, MMP20, MMP7, PAG11, PAG5, PAG6, PAG9, PREP, TLL1, TMPRSS12
Ovis_aries	molecular_function	810/1014	9459/12677	4.7368111771037695e-05	0.0010921733199779264	TEs	A4GNT, AADACL3, AASDHPPT, ABCB1, ABCB7, ABCD2, ACADL, ACSL6, ACSM1, ADAMTS17, AGTR2, AK4, AKR1D1, ALAS2, AMER1, ANO6, ANXA10, ANXA5, AOC1, APEX2, ARAF, ARHGEF6, ARHGEF9, ATM, ATP10A, ATP11C, ATP6AP2, ATP7A, ATP8B4, ATRX, B3GALT5, B3GAT2, B4GALT7, BCO2, BEND2, BICC1, BIRC2, BIRC3, BLVRA, BMP15, BNC2, BRCA2, BTLA, C1S, C2CD5, C2H2orf88, CALB1, CAMK2D, CANX, CASP14, CASP8, CD109, CD1D, CD200, CD200R1, CD53, CD69, CD70, CDC14B, CDX4, CERS3, CFLAR, CHD1L, CHM, CHRNA7, CHST4, CLCN5, CLIC2, CLIC6, CLTB, CPE, CPEB3, CPNE4, CPNE8, CRLS1, CROT, CRYM, CSF1R, CSF2RB, CTSL, CTSV, CUL5, CXCL13, CYFIP1, CYLC2, CYP11B1, CYP2C19, CYP3A24, CYP4F21, DAPK1, DBF4, DBNL, DBR1, DCAF13, DDR2, DENND1B, DGAT2L6, DGKK, DHRS7, DNAJC10, DOCK7, DPH6, DZIP1L, E2F7, EDA2R, EEPD1, EGLN1, ELOVL4, ELOVL6, ENOX2, ERCC6L2, ERI2, ESX1, ETFBKMT, FAM120C, FBN1, FBP1, FER, FGD1, FGD4, FGF1, FIG4, FKBP5, FLT4, FMO5, FOXR2, FPGT, FRMD3, FSTL4, FXN, GABRA3, GABRA5, GABRB3, GABRE, GABRG1, GABRQ, GALNT1, GATM, GC, GCFC2, GCNT1, GDA, GDPD1, GLYATL2, GNAI1, GNPTAB, GNRH1, GPCPD1, GPR141, GPR174, GPR83, GPRC5B, GRIA3, GRIA4, GUCY1A2, HCAR2, HDX, HEPH, HERC2, HERC6, HK2, HMCN1, HMGN5, HPSE, HSD17B10, HUWE1, IDE, IDO1, IFNAR1, IFNAR2, IFNT5, IFNT6, IL10RA, IL13RA1, IL13RA2, IL18, IL1R1, IL1RL2, IL5, ILVBL, IMP4, INPP4A, IQCB1, JAK1, JAK2, KCMF1, KCNH8, KCNK1, KCNQ5, KDM3A, KHDRBS2, KLF8, KTN1, KYNU, LALBA, LARP4, LAS1L, LDHB, LGALS12, LGALS15, LGSN, LOC101101981, LOC101102101, LOC101102142, LOC101102262, LOC101102264, LOC101102275, LOC101102391, LOC101102399, LOC101102436, LOC101102447, LOC101102485, LOC101102527, LOC101102551, LOC101102598, LOC101102643, LOC101102649, LOC101102714, LOC101102942, LOC101102963, LOC101102964, LOC101102969, LOC101103194, LOC101103395, LOC101103401, LOC101103474, LOC101103605, LOC101103627, LOC101103645, LOC101103726, LOC101103853, LOC101103965, LOC101103967, LOC101104054, LOC101104165, LOC101104213, LOC101104224, LOC101104283, LOC101104285, LOC101104313, LOC101104431, LOC101104438, LOC101104465, LOC101104526, LOC101104617, LOC101104639, LOC101104643, LOC101104697, LOC101104720, LOC101104818, LOC101104832, LOC101104852, LOC101104869, LOC101104871, LOC101104943, LOC101104974, LOC101105135, LOC101105196, LOC101105238, LOC101105270, LOC101105314, LOC101105374, LOC101105392, LOC101105400, LOC101105405, LOC101105463, LOC101105478, LOC101105481, LOC101105540, LOC101105610, LOC101105611, LOC101105637, LOC101105655, LOC101105657, LOC101105776, LOC101105810, LOC101105957, LOC101105974, LOC101106040, LOC101106045, LOC101106166, LOC101106169, LOC101106357, LOC101106489, LOC101106524, LOC101106638, LOC101106641, LOC101106738, LOC101106781, LOC101106844, LOC101106874, LOC101106916, LOC101106965, LOC101106967, LOC101107056, LOC101107193, LOC101107278, LOC101107296, LOC101107420, LOC101107433, LOC101107442, LOC101107486, LOC101107538, LOC101107785, LOC101107832, LOC101107872, LOC101107951, LOC101108016, LOC101108018, LOC101108065, LOC101108077, LOC101108113, LOC101108137, LOC101108212, LOC101108279, LOC101108324, LOC101108434, LOC101108819, LOC101108911, LOC101109012, LOC101109111, LOC101109157, LOC101109269, LOC101109338, LOC101109377, LOC101109389, LOC101109399, LOC101109535, LOC101109615, LOC101109633, LOC101109644, LOC101109701, LOC101109797, LOC101109935, LOC101109939, LOC101110168, LOC101110173, LOC101110230, LOC101110281, LOC101110434, LOC101110447, LOC101110500, LOC101110524, LOC101110537, LOC101110587, LOC101110589, LOC101110674, LOC101110703, LOC101110727, LOC101110777, LOC101110824, LOC101110869, LOC101111192, LOC101111313, LOC101111335, LOC101111342, LOC101111363, LOC101111392, LOC101111617, LOC101111629, LOC101111693, LOC101111827, LOC101111875, LOC101111942, LOC101111965, LOC101112161, LOC101112255, LOC101112287, LOC101112434, LOC101112445, LOC101112688, LOC101112695, LOC101112979, LOC101113001, LOC101113251, LOC101113460, LOC101113516, LOC101113583, LOC101113698, LOC101113787, LOC101113807, LOC101113819, LOC101113879, LOC101113881, LOC101113956, LOC101114017, LOC101114050, LOC101114079, LOC101114285, LOC101114310, LOC101114383, LOC101114551, LOC101114663, LOC101114776, LOC101114777, LOC101114852, LOC101115389, LOC101115410, LOC101115448, LOC101115450, LOC101115480, LOC101115508, LOC101115605, LOC101115658, LOC101115661, LOC101115671, LOC101115675, LOC101115700, LOC101115734, LOC101115856, LOC101115916, LOC101115918, LOC101115927, LOC101115955, LOC101116002, LOC101116030, LOC101116053, LOC101116124, LOC101116193, LOC101116222, LOC101116517, LOC101116551, LOC101116699, LOC101116707, LOC101116729, LOC101116861, LOC101116975, LOC101116977, LOC101117028, LOC101117053, LOC101117055, LOC101117163, LOC101117235, LOC101117238, LOC101117272, LOC101117277, LOC101117288, LOC101117362, LOC101117547, LOC101117575, LOC101117587, LOC101117657, LOC101117724, LOC101117748, LOC101117764, LOC101117843, LOC101117846, LOC101117974, LOC101118006, LOC101118011, LOC101118102, LOC101118441, LOC101118485, LOC101118497, LOC101118518, LOC101118571, LOC101118639, LOC101118696, LOC101118831, LOC101118856, LOC101119041, LOC101119087, LOC101119277, LOC101119281, LOC101119393, LOC101119515, LOC101119566, LOC101119769, LOC101119791, LOC101119802, LOC101119808, LOC101119825, LOC101119832, LOC101119842, LOC101120051, LOC101120067, LOC101120093, LOC101120383, LOC101120531, LOC101120556, LOC101120574, LOC101120602, LOC101120617, LOC101120664, LOC101120904, LOC101120921, LOC101121060, LOC101121084, LOC101121159, LOC101121172, LOC101121198, LOC101121310, LOC101121597, LOC101121605, LOC101121627, LOC101121820, LOC101121879, LOC101121883, LOC101121916, LOC101121923, LOC101122103, LOC101122113, LOC101122140, LOC101122362, LOC101122394, LOC101122438, LOC101122563, LOC101122626, LOC101122683, LOC101122694, LOC101122788, LOC101122865, LOC101122932, LOC101122934, LOC101122949, LOC101123028, LOC101123031, LOC101123081, LOC101123095, LOC101123171, LOC101123216, LOC101123466, LOC101123536, LOC101123551, LOC101123579, LOC105603799, LOC105608805, LOC105609872, LOC105611202, LOC105613338, LOC105613870, LOC105614315, LOC105614374, LOC106990261, LOC114108597, LOC114109651, LOC114109704, LOC114110017, LOC114110023, LOC114110129, LOC114110311, LOC114110407, LOC114110581, LOC114111193, LOC114111272, LOC114111690, LOC114111704, LOC114111781, LOC114112841, LOC114112844, LOC114113236, LOC114113639, LOC114113640, LOC114113642, LOC114113646, LOC114113647, LOC114113784, LOC114113785, LOC114113787, LOC114113921, LOC114113944, LOC114114789, LOC114114930, LOC114114946, LOC114115007, LOC114115711, LOC114116592, LOC114116992, LOC114116993, LOC114117289, LOC114117591, LOC114117833, LOC114117835, LOC114117869, LOC114117913, LOC114118059, LOC114118327, LOC114118337, LOC114118338, LOC114118377, LOC114118437, LOC114118440, LOC114118577, LOC443348, LOC654331, LOC780772, LPAR4, LPL, LRIF1, LTBP1, LYG2, MAEL, MAN1A2, MAP3K15, MDH1, MED6, MEF2A, MFSD14B, MID2, MINDY3, MKKS, MME, MMP20, MMP7, MRPL3, MSH4, MSL2, MSN, MTAP, MTCP1, MVB12A, MYLK3, MYOZ2, NAF1, NDST1, NELL2, NFXL1, NOL8, NOX5, NPY, NPY1R, NPY5R, NRK, OCA2, OIT3, OPHN1, ORC6, OSBPL8, PABPC5, PAG11, PAG5, PAG6, PAG9, PAK1, PANK3, PCDHB1, PDE3A, PDE5A, PDE8A, PDLIM1, PDPN, PFKFB1, PGAM2, PGFS, PGK1, PHC3, PHKA1, PI4K2B, PIK3C3, PIN4, PIWIL4, PLA2G5, PLCXD1, PLEK, PLSCR1, PLSCR4, POU3F4, PPM1K, PRCP, PREP, PRKACB, PRKD1, PRKG1, PRMT2, PROKR2, PROP1, PRP2, PSMC4, PTP4A1, QDPR, QRFPR, RAB39A, RAB39B, RAD50, RALB, RASGEF1C, RBM41, RBM46, RBMS3, RBMX, RBSN, RCHY1, RCL1, RFX7, RIMKLA, RIPK2, RNF130, RNF180, RNF24, RNPC3, RPE65, RPRD1A, RPS6KA6, RRAGB, RYR2, S100B, SBDS, SCAF11, SCPEP1, SDR42E1, SELL, SERPINA7, SGPL1, SH3PXD2B, SHROOM4, SLAMF1, SLC14A1, SLC15A4, SLC16A2, SLC1A6, SLC23A2, SLC26A7, SLC2A13, SLC33A1, SLC35F2, SLC39A6, SLC4A5, SLC4A7, SLC5A8, SLC6A14, SLC9A1, SLC9A7, SLC9C1, SLCO1C1, SLIT3, SLN, SMAP1, SMC1A, SMC5, SNRPB, SPTLC1, SRD5A2, SREK1, SRGAP1, ST6GAL1, ST8SIA6, STAB1, STAG1, STARD8, STK39, SUCLG1, SUCLG2, SUSD5, SYT10, TAB3, TACR1, TAF1, TAF9B, TAS2R39, TATDN3, TBX19, TBX22, TEAD1, TENT5D, TGM3, TGM6, THUMPD1, TINAG, TKDP1, TLL1, TMCO1, TMLHE, TMPRSS12, TNFSF18, TRA2B, TRIM21, TRIM24, TRIM33, TRIM67, TRPC5, TSNAX, TUBGCP5, TWISTNB, UBA5, UBE2D4, UBR1, UGGT1, UGT2B7, UHMK1, USP25, USP27X, USP9X, UTP23, VPS41, WNK2, XDH, YBX3, YEATS4, YIPF6, YPEL5, YTHDC1, YTHDC2, ZC3H12B, ZC3H15, ZCRB1, ZDHHC15, ZFX, ZMYND11, ZNF157, ZNF182, ZNF331, ZNF333, ZNF382, ZNF41, ZNF570, ZNF599, ZNF605, ZNF641, ZNF81, ZSWIM5
Ovis_aries	tetrapyrrole binding	21/1014	103/12677	5.410572090440289e-05	0.001212869910273698	TEs	CYP11B1, CYP2C19, CYP3A24, CYP4F21, GUCY1A2, IDO1, LOC101104943, LOC101105314, LOC101105610, LOC101106641, LOC101107056, LOC101107486, LOC101110727, LOC101113583, LOC101118441, LOC101118856, LOC101119041, LOC101121820, LOC105608805, LOC105613870, LOC114108597
Ovis_aries	pheromone receptor activity	6/1014	11/12677	8.393853366991151e-05	0.0016934599167904645	TEs	LOC101104852, LOC101106357, LOC101106874, LOC101116030, LOC114117913, LOC114118059
Ovis_aries	metalloendopeptidase activity	19/1014	96/12677	0.0001824765199942	0.0031498139562769916	TEs	ADAMTS17, IDE, LOC101102399, LOC101102527, LOC101111693, LOC101111942, LOC101112445, LOC101112695, LOC101115508, LOC101115734, LOC101119791, LOC101120051, LOC101120574, LOC101123216, LOC114118377, MME, MMP20, MMP7, TLL1
Ovis_aries	glucuronosyltransferase activity	7/1014	17/12677	0.0001951557593728	0.0031498139562769916	TEs	B3GAT2, LOC101116729, LOC101117163, LOC101117764, LOC101119393, LOC101122788, UGT2B7
Ovis_aries	neuropeptide Y receptor activity	4/1014	7/12677	0.0011700349850067	0.0127597058500055	TEs	GPR83, NPY1R, NPY5R, QRFPR
Ovis_aries	GABA-A receptor activity	6/1014	18/12677	0.0020702641396401	0.0206259649467847	TEs	GABRA3, GABRA5, GABRB3, GABRE, GABRG1, GABRQ
Ovis_aries	basic amino acid transmembrane transporter activity	4/1014	8/12677	0.0021921323642859	0.020812362564455542	TEs	LOC101111313, LOC101113879, LOC101114383, LOC114117833
Ovis_aries	arginine transmembrane transporter activity	4/1014	8/12677	0.0021921323642859	0.020812362564455542	TEs	LOC101111313, LOC101113879, LOC101114383, LOC114117833
Ovis_aries	L-arginine transmembrane transporter activity	4/1014	8/12677	0.0021921323642859	0.020812362564455542	TEs	LOC101111313, LOC101113879, LOC101114383, LOC114117833
Ovis_aries	chloride channel activity	11/1014	53/12677	0.0027254122803671	0.022920956122562522	TEs	CLCN5, CLIC2, CLIC6, GABRA3, GABRA5, GABRB3, GABRE, GABRG1, GABRQ, LOC101116002, OCA2
Ovis_aries	anion channel activity	12/1014	61/12677	0.0028625983643603	0.022921483332515927	TEs	CLCN5, CLIC2, CLIC6, GABRA3, GABRA5, GABRB3, GABRE, GABRG1, GABRQ, LOC101116002, LOC114116592, OCA2
Ovis_aries	peptidase activity	57/1014	488/12677	0.0036633791370272	0.028065791713669574	TEs	ADAMTS17, C1S, CASP14, CASP8, CFLAR, CPE, CTSL, CTSV, IDE, LOC101102275, LOC101102399, LOC101102527, LOC101102598, LOC101103965, LOC101104283, LOC101104438, LOC101104869, LOC101105540, LOC101105611, LOC101106045, LOC101107832, LOC101111693, LOC101111942, LOC101112445, LOC101112695, LOC101115508, LOC101115734, LOC101116002, LOC101117272, LOC101119791, LOC101120051, LOC101120574, LOC101122394, LOC101122563, LOC101123081, LOC101123216, LOC114110017, LOC114110023, LOC114118377, LOC443348, MINDY3, MME, MMP20, MMP7, PAG11, PAG5, PAG6, PAG9, PRCP, PREP, SCPEP1, TINAG, TLL1, TMPRSS12, USP25, USP27X, USP9X
Ovis_aries	oxidoreductase activity	59/1014	510/12677	0.0044235919398317	0.03159149288003701	TEs	ACADL, AKR1D1, AOC1, BCO2, BLVRA, CLIC2, CRYM, CYP11B1, CYP2C19, CYP3A24, CYP4F21, DHRS7, DNAJC10, EGLN1, ENOX2, FMO5, FXN, HEPH, HSD17B10, IDO1, KDM3A, LDHB, LOC101104165, LOC101104943, LOC101105314, LOC101105400, LOC101105610, LOC101106641, LOC101107056, LOC101107486, LOC101109111, LOC101109377, LOC101109633, LOC101110434, LOC101110727, LOC101111965, LOC101113001, LOC101113251, LOC101113583, LOC101114663, LOC101118441, LOC101118856, LOC101119041, LOC101121820, LOC101122865, LOC105608805, LOC105613870, LOC105614315, LOC114108597, LOC114110581, MDH1, NOX5, PGFS, QDPR, RPE65, SDR42E1, SRD5A2, TMLHE, XDH
Ovis_aries	GABA receptor activity	6/1014	21/12677	0.0049183450521651	0.034216417733596856	TEs	GABRA3, GABRA5, GABRB3, GABRE, GABRG1, GABRQ
Ovis_aries	lysozyme activity	4/1014	10/12677	0.0057746018643642	0.038834197537849245	TEs	LOC101102714, LOC101102969, LOC101115856, LYG2
Ovis_aries	anion transmembrane transporter activity	21/1014	142/12677	0.0071419193807642	0.04502756984591179	TEs	CLCN5, CLIC2, CLIC6, GABRA3, GABRA5, GABRB3, GABRE, GABRG1, GABRQ, LOC101111313, LOC101113879, LOC101114383, LOC101116002, LOC114116592, LOC114117833, OCA2, SLC23A2, SLC26A7, SLC33A1, SLC4A5, SLC4A7
Ovis_aries	alpha-mannosidase activity	4/1014	12/12677	0.0119617418111596	0.06478607813158253	TEs	LOC101115389, LOC101117587, LOC101117846, MAN1A2
Ovis_aries	acid-thiol ligase activity	4/1014	12/12677	0.0119617418111596	0.06478607813158253	TEs	ACSL6, ACSM1, SUCLG1, SUCLG2
Ovis_aries	oxidoreductase activity, acting on paired donors, with incorporation or reduction of molecular oxygen, reduced flavin or flavoprotein as one donor, and incorporation of one atom of oxygen	5/1014	19/12677	0.0146240382428195	0.07663375884386582	TEs	CYP3A24, LOC101104943, LOC101110727, LOC101121820, LOC105608805
Ovis_aries	UDP-glycosyltransferase activity	12/1014	74/12677	0.0159357532645135	0.07983146585973677	TEs	B3GAT2, B4GALT7, GALNT1, LALBA, LOC101115605, LOC101116729, LOC101117163, LOC101117764, LOC101119393, LOC101122788, UGGT1, UGT2B7
Ovis_aries	sodium:proton antiporter activity	4/1014	13/12677	0.016202192705966	0.07983146585973677	TEs	LOC101109338, SLC9A1, SLC9A7, SLC9C1
Ovis_aries	mannosidase activity	4/1014	13/12677	0.016202192705966	0.07983146585973677	TEs	LOC101115389, LOC101117587, LOC101117846, MAN1A2
Ovis_aries	inorganic anion transmembrane transporter activity	14/1014	92/12677	0.0183268962548895	0.08803455522437992	TEs	CLCN5, CLIC2, CLIC6, GABRA3, GABRA5, GABRB3, GABRE, GABRG1, GABRQ, LOC101116002, LOC114116592, OCA2, SLC4A5, SLC4A7
Ovis_aries	peptidoglycan muralytic activity	4/1014	14/12677	0.021275130099088	0.0975513067611592	TEs	LOC101102714, LOC101102969, LOC101115856, LYG2
Ovis_aries	intramembrane lipid transporter activity	5/1014	21/12677	0.0224083273711543	0.1010252524498409	TEs	ATP10A, ATP11C, ATP8B4, PLSCR1, PLSCR4
Ovis_aries	ligase activity, forming carbon-sulfur bonds	5/1014	22/12677	0.0271423252905152	0.11338532483449178	TEs	ACSL6, ACSM1, SUCLG1, SUCLG2, UBA5
Ovis_aries	monovalent cation:proton antiporter activity	4/1014	15/12677	0.027216628610777	0.11338532483449178	TEs	LOC101109338, SLC9A1, SLC9A7, SLC9C1
Ovis_aries	metal ion:proton antiporter activity	4/1014	15/12677	0.027216628610777	0.11338532483449178	TEs	LOC101109338, SLC9A1, SLC9A7, SLC9C1
Ovis_aries	calcium-dependent phospholipid binding	5/1014	23/12677	0.0324669974662705	0.13035257191681737	TEs	ANXA10, ANXA5, C2CD5, CPNE4, CPNE8
Ovis_aries	solute:proton antiporter activity	4/1014	16/12677	0.0340510880818519	0.1338774720348009	TEs	LOC101109338, SLC9A1, SLC9A7, SLC9C1
Ovis_aries	extracellular ligand-gated ion channel activity	10/1014	64/12677	0.0345195415998515	0.13457618391826165	TEs	CHRNA7, GABRA3, GABRA5, GABRB3, GABRE, GABRG1, GABRQ, GRIA3, GRIA4, LOC101123171
Ovis_aries	metallopeptidase activity	21/1014	167/12677	0.0423570369395215	0.15825059634349006	TEs	ADAMTS17, CPE, IDE, LOC101102399, LOC101102527, LOC101111693, LOC101111942, LOC101112445, LOC101112695, LOC101115508, LOC101115734, LOC101116002, LOC101119791, LOC101120051, LOC101120574, LOC101123216, LOC114118377, MME, MMP20, MMP7, TLL1
Ovis_aries	hexosyltransferase activity	15/1014	111/12677	0.0498386256488867	0.17640250394145424	TEs	A4GNT, B3GALT5, B3GAT2, B4GALT7, GALNT1, LALBA, LOC101104224, LOC101115605, LOC101116729, LOC101117163, LOC101117764, LOC101119393, LOC101122788, UGGT1, UGT2B7
Ovis_aries	neuropeptide receptor activity	5/1014	26/12677	0.0521253152334371	0.18210012724408547	TEs	GPR83, NPY1R, NPY5R, QRFPR, TACR1
Ovis_aries	L-amino acid transmembrane transporter activity	4/1014	19/12677	0.0599924110173066	0.20341964576036314	TEs	LOC101111313, LOC101113879, LOC101114383, LOC114117833
Ovis_aries	oxidoreductase activity, acting on single donors with incorporation of molecular oxygen, incorporation of two atoms of oxygen	4/1014	19/12677	0.0599924110173066	0.20341964576036314	TEs	BCO2, IDO1, LOC101113251, RPE65
Ovis_aries	oxidoreductase activity, acting on single donors with incorporation of molecular oxygen	4/1014	20/12677	0.0704295023049751	0.23010772615431135	TEs	BCO2, IDO1, LOC101113251, RPE65
Ovis_aries	solute:cation antiporter activity	4/1014	21/12677	0.0817286022894034	0.25674172874792267	TEs	LOC101109338, SLC9A1, SLC9A7, SLC9C1
Ovis_aries	cation:cation antiporter activity	4/1014	21/12677	0.0817286022894034	0.25674172874792267	TEs	LOC101109338, SLC9A1, SLC9A7, SLC9C1
Ovis_aries	hydrolase activity, hydrolyzing O-glycosyl compounds	10/1014	74/12677	0.0847855842797627	0.26417747688713705	TEs	LOC101102714, LOC101102969, LOC101106738, LOC101115389, LOC101115856, LOC101117587, LOC101117846, LOC101118831, LYG2, MAN1A2
Ovis_aries	cytokine receptor activity	9/1014	64/12677	0.0986095310202393	0.2958285930607179	TEs	CSF2RB, IFNAR1, IFNAR2, IL10RA, IL13RA1, IL13RA2, IL1R1, IL1RL2, LOC114110311
Ovis_aries	phosphoric diester hydrolase activity	9/1014	66/12677	0.1058517965489393	0.31109848308326893	TEs	GDPD1, GPCPD1, LOC101110537, LOC101117288, LOC101117547, PDE3A, PDE5A, PDE8A, PLCXD1
Ovis_aries	phospholipase A2 activity	4/1014	23/12677	0.1067834941933897	0.31109848308326893	TEs	LOC101106916, LOC101107420, LOC101109935, PLA2G5
Ovis_aries	NADP binding	4/1014	23/12677	0.1067834941933897	0.31109848308326893	TEs	CRYM, FMO5, LOC101104165, LOC114110581
Ovis_aries	ligand-gated ion channel activity	11/1014	86/12677	0.1081116768489004	0.3127101190575721	TEs	CHRNA7, GABRA3, GABRA5, GABRB3, GABRE, GABRG1, GABRQ, GRIA3, GRIA4, LOC101123171, RYR2
Ovis_aries	ligand-gated channel activity	11/1014	86/12677	0.1081116768489004	0.3127101190575721	TEs	CHRNA7, GABRA3, GABRA5, GABRB3, GABRE, GABRG1, GABRQ, GRIA3, GRIA4, LOC101123171, RYR2
Ovis_aries	ABC-type transporter activity	7/1014	49/12677	0.1099627188582456	0.31468054651987304	TEs	ABCB1, ABCB7, ABCD2, LOC101104054, LOC101106781, LOC101113819, LOC101114079
Ovis_aries	carboxylic acid transmembrane transporter activity	6/1014	37/12677	0.1167451370577135	0.32189267185433684	TEs	LOC101108016, LOC101111313, LOC101113879, LOC101114383, LOC114117833, SLC23A2
Ovis_aries	organic acid transmembrane transporter activity	6/1014	37/12677	0.1167451370577135	0.32189267185433684	TEs	LOC101108016, LOC101111313, LOC101113879, LOC101114383, LOC114117833, SLC23A2
Ovis_aries	cytokine activity	14/1014	116/12677	0.1186134163248094	0.32189267185433684	TEs	BMP15, CXCL13, IFNT5, IFNT6, IL18, IL5, LOC101102963, LOC101105135, LOC101111617, LOC101114285, LOC101119832, LOC101120093, LOC114112841, LOC114112844
Ovis_aries	immune receptor activity	9/1014	69/12677	0.1197452252259005	0.32189267185433684	TEs	CSF2RB, IFNAR1, IFNAR2, IL10RA, IL13RA1, IL13RA2, IL1R1, IL1RL2, LOC114110311
Ovis_aries	carboxylic ester hydrolase activity	10/1014	77/12677	0.1339575935504758	0.35524595890947935	TEs	AADACL3, LOC101106916, LOC101107420, LOC101109935, LOC101115671, LOC101115927, LOC101116193, LPL, PLA2G5, RPE65
Ovis_aries	amino acid transmembrane transporter activity	4/1014	25/12677	0.1348435688092452	0.35524595890947935	TEs	LOC101111313, LOC101113879, LOC101114383, LOC114117833
Ovis_aries	cytokine receptor binding	15/1014	132/12677	0.1471113457532676	0.375692582350908	TEs	CD70, CXCL13, IFNT5, IFNT6, IL18, IL5, LOC101102963, LOC101105135, LOC101111617, LOC101114285, LOC101119832, LOC101120093, LOC114112841, LOC114112844, TNFSF18
Ovis_aries	hydrolase activity, acting on glycosyl bonds	11/1014	93/12677	0.1764635373132665	0.42893395967411463	TEs	HPSE, LOC101102714, LOC101102969, LOC101106738, LOC101115389, LOC101115856, LOC101117587, LOC101117846, LOC101118831, LYG2, MAN1A2
Ovis_aries	transition metal ion binding	60/1014	638/12677	0.1777544472420366	0.43077429106403464	TEs	AOC1, APEX2, ATP7A, BLVRA, CPE, CYP11B1, CYP2C19, CYP3A24, CYP4F21, DBF4, EGLN1, ERI2, FXN, GDA, HEPH, HERC2, KCMF1, LOC101102964, LOC101104285, LOC101104943, LOC101105238, LOC101105314, LOC101105610, LOC101106641, LOC101107056, LOC101107486, LOC101110727, LOC101111965, LOC101112434, LOC101113251, LOC101113583, LOC101118441, LOC101118856, LOC101119041, LOC101120574, LOC101121820, LOC101122865, LOC105608805, LOC105613870, LOC114108597, LOC114118377, MID2, MMP20, MMP7, NFXL1, PHC3, RCHY1, RNF24, S100B, TLL1, TMLHE, TRIM21, TRIM24, TRIM33, TRIM67, UBR1, USP27X, XDH, ZCRB1, ZSWIM5
Ovis_aries	cytokine binding	5/1014	33/12677	0.1831967479277255	0.4386936960761854	TEs	CSF1R, IFNAR1, IL1R1, LOC114110311, PDPN
Ovis_aries	cysteine-type endopeptidase activity	5/1014	38/12677	0.2259776162421659	0.5122582480545727	TEs	CASP14, CASP8, CFLAR, CTSL, LOC101117272
Ovis_aries	transporter activity	71/1014	783/12677	0.2479464037727932	0.5458224427958189	TEs	ABCB1, ABCB7, ABCD2, ATP10A, ATP11C, ATP7A, ATP8B4, CHRNA7, CLCN5, CLIC2, CLIC6, GABRA3, GABRA5, GABRB3, GABRE, GABRG1, GABRQ, GC, GRIA3, GRIA4, KCNH8, KCNK1, KCNQ5, LOC101104054, LOC101106781, LOC101108016, LOC101108819, LOC101109338, LOC101111313, LOC101111827, LOC101113001, LOC101113819, LOC101113879, LOC101114079, LOC101114383, LOC101116002, LOC101116975, LOC101118571, LOC101119087, LOC101120904, LOC101121159, LOC101121923, LOC101123171, LOC114116592, LOC114117833, LOC114117835, MFSD14B, OCA2, PLSCR1, PLSCR4, RYR2, SLC14A1, SLC15A4, SLC16A2, SLC1A6, SLC23A2, SLC26A7, SLC2A13, SLC33A1, SLC35F2, SLC39A6, SLC4A5, SLC4A7, SLC5A8, SLC6A14, SLC9A1, SLC9A7, SLC9C1, SLCO1C1, TMCO1, TRPC5
Ovis_aries	glycosyltransferase activity	19/1014	187/12677	0.275685601965405	0.5870139334725114	TEs	A4GNT, B3GALT5, B3GAT2, B4GALT7, GALNT1, GCNT1, LALBA, LOC101104224, LOC101115605, LOC101116729, LOC101117163, LOC101117764, LOC101119393, LOC101122788, MTAP, ST6GAL1, ST8SIA6, UGGT1, UGT2B7
Ovis_aries	organic anion transmembrane transporter activity	6/1014	50/12677	0.2900294697835449	0.6032313972044349	TEs	LOC101111313, LOC101113879, LOC101114383, LOC114117833, SLC23A2, SLC33A1
Ovis_aries	structural constituent of chromatin	6/1014	53/12677	0.314772485310369	0.6459502404306311	TEs	LOC101105478, LOC101115410, LOC101115661, LOC114111690, LOC114111704, LOC114117289
Ovis_aries	vitamin binding	9/1014	84/12677	0.3153709971867022	0.6459502404306311	TEs	ALAS2, CALB1, EGLN1, GC, ILVBL, KYNU, PANK3, SGPL1, SPTLC1
Ovis_aries	dioxygenase activity	7/1014	60/12677	0.3325971654122697	0.661159928042276	TEs	BCO2, EGLN1, IDO1, KDM3A, LOC101113251, RPE65, TMLHE
Ovis_aries	non-membrane spanning protein tyrosine kinase activity	4/1014	34/12677	0.3458584347292284	0.677446011714775	TEs	FER, JAK1, JAK2, LOC101102485
Ovis_aries	chemokine activity	4/1014	35/12677	0.3596653978587643	0.6844187499058433	TEs	CXCL13, LOC101114285, LOC101119832, LOC101120093
Ovis_aries	transmembrane transporter activity	66/1014	746/12677	0.3661186299896879	0.6913969271662134	TEs	ABCB1, ABCB7, ABCD2, ATP7A, CHRNA7, CLCN5, CLIC2, CLIC6, GABRA3, GABRA5, GABRB3, GABRE, GABRG1, GABRQ, GC, GRIA3, GRIA4, KCNH8, KCNK1, KCNQ5, LOC101104054, LOC101106781, LOC101108016, LOC101108819, LOC101109338, LOC101111313, LOC101111827, LOC101113001, LOC101113819, LOC101113879, LOC101114079, LOC101114383, LOC101116002, LOC101116975, LOC101118571, LOC101119087, LOC101120904, LOC101121159, LOC101121923, LOC101123171, LOC114116592, LOC114117833, LOC114117835, MFSD14B, OCA2, RYR2, SLC14A1, SLC15A4, SLC16A2, SLC1A6, SLC23A2, SLC26A7, SLC2A13, SLC33A1, SLC35F2, SLC39A6, SLC4A5, SLC4A7, SLC5A8, SLC6A14, SLC9A1, SLC9A7, SLC9C1, SLCO1C1, TMCO1, TRPC5
Ovis_aries	carbohydrate binding	12/1014	116/12677	0.3865357033516703	0.7138084956631532	TEs	EGLN1, FBP1, GALNT1, GPCPD1, HK2, LGALS12, LGALS15, LOC101115605, LOC101117587, LOC101117846, LOC654331, SELL
Ovis_aries	metal ion binding	183/1014	2168/12677	0.4087506069743767	0.7254806479281525	TEs	AASDHPPT, ADAMTS17, ANXA10, ANXA5, AOC1, APEX2, ARAF, ATP10A, ATP11C, ATP7A, ATP8B4, ATRX, B3GAT2, B4GALT7, BCO2, BIRC2, BIRC3, BLVRA, C1S, CALB1, CANX, CPE, CYP11B1, CYP2C19, CYP3A24, CYP4F21, DBF4, DBR1, DGKK, DZIP1L, EGLN1, ERI2, FBN1, FBP1, FGD1, FGD4, FSTL4, FXN, GDA, GNPTAB, HEPH, HERC2, HMCN1, IDE, IDO1, ILVBL, KCMF1, KDM3A, LALBA, LOC101102399, LOC101102447, LOC101102485, LOC101102527, LOC101102964, LOC101104285, LOC101104313, LOC101104943, LOC101105238, LOC101105270, LOC101105314, LOC101105610, LOC101106040, LOC101106641, LOC101106844, LOC101106916, LOC101107056, LOC101107420, LOC101107486, LOC101109399, LOC101109935, LOC101110168, LOC101110727, LOC101111335, LOC101111693, LOC101111942, LOC101111965, LOC101112434, LOC101112445, LOC101112688, LOC101112695, LOC101113001, LOC101113251, LOC101113460, LOC101113583, LOC101114310, LOC101114551, LOC101115389, LOC101115734, LOC101117055, LOC101117587, LOC101117846, LOC101118441, LOC101118831, LOC101118856, LOC101119041, LOC101120383, LOC101120574, LOC101121820, LOC101121916, LOC101122865, LOC101122932, LOC101123216, LOC101123551, LOC105608805, LOC105611202, LOC105613870, LOC114108597, LOC114118377, LOC780772, LPL, LTBP1, MAN1A2, MID2, MME, MMP20, MMP7, MSL2, NELL2, NFXL1, NOX5, OIT3, PCDHB1, PDE3A, PDE5A, PDE8A, PDLIM1, PHC3, PLA2G5, PPM1K, PRKACB, PRKD1, PRP2, RAD50, RBSN, RCHY1, RIMKLA, RNF130, RNF180, RNF24, RPE65, RPS6KA6, RYR2, S100B, SCAF11, SELL, SLIT3, SMAP1, SUCLG2, SYT10, TAB3, TATDN3, TGM3, TGM6, TLL1, TMLHE, TRIM21, TRIM24, TRIM33, TRIM67, TSNAX, UBA5, UBR1, USP27X, VPS41, XDH, YPEL5, ZC3H12B, ZC3H15, ZCRB1, ZFX, ZMYND11, ZNF157, ZNF182, ZNF331, ZNF333, ZNF382, ZNF41, ZNF570, ZNF599, ZNF605, ZNF641, ZNF81, ZSWIM5
Ovis_aries	lipid transporter activity	5/1014	47/12677	0.4227099499872735	0.7322175970594088	TEs	ATP10A, ATP11C, ATP8B4, PLSCR1, PLSCR4
Ovis_aries	cation binding	183/1014	2189/12677	0.488465695854577	0.7995777212061737	TEs	AASDHPPT, ADAMTS17, ANXA10, ANXA5, AOC1, APEX2, ARAF, ATP10A, ATP11C, ATP7A, ATP8B4, ATRX, B3GAT2, B4GALT7, BCO2, BIRC2, BIRC3, BLVRA, C1S, CALB1, CANX, CPE, CYP11B1, CYP2C19, CYP3A24, CYP4F21, DBF4, DBR1, DGKK, DZIP1L, EGLN1, ERI2, FBN1, FBP1, FGD1, FGD4, FSTL4, FXN, GDA, GNPTAB, HEPH, HERC2, HMCN1, IDE, IDO1, ILVBL, KCMF1, KDM3A, LALBA, LOC101102399, LOC101102447, LOC101102485, LOC101102527, LOC101102964, LOC101104285, LOC101104313, LOC101104943, LOC101105238, LOC101105270, LOC101105314, LOC101105610, LOC101106040, LOC101106641, LOC101106844, LOC101106916, LOC101107056, LOC101107420, LOC101107486, LOC101109399, LOC101109935, LOC101110168, LOC101110727, LOC101111335, LOC101111693, LOC101111942, LOC101111965, LOC101112434, LOC101112445, LOC101112688, LOC101112695, LOC101113001, LOC101113251, LOC101113460, LOC101113583, LOC101114310, LOC101114551, LOC101115389, LOC101115734, LOC101117055, LOC101117587, LOC101117846, LOC101118441, LOC101118831, LOC101118856, LOC101119041, LOC101120383, LOC101120574, LOC101121820, LOC101121916, LOC101122865, LOC101122932, LOC101123216, LOC101123551, LOC105608805, LOC105611202, LOC105613870, LOC114108597, LOC114118377, LOC780772, LPL, LTBP1, MAN1A2, MID2, MME, MMP20, MMP7, MSL2, NELL2, NFXL1, NOX5, OIT3, PCDHB1, PDE3A, PDE5A, PDE8A, PDLIM1, PHC3, PLA2G5, PPM1K, PRKACB, PRKD1, PRP2, RAD50, RBSN, RCHY1, RIMKLA, RNF130, RNF180, RNF24, RPE65, RPS6KA6, RYR2, S100B, SCAF11, SELL, SLIT3, SMAP1, SUCLG2, SYT10, TAB3, TATDN3, TGM3, TGM6, TLL1, TMLHE, TRIM21, TRIM24, TRIM33, TRIM67, TSNAX, UBA5, UBR1, USP27X, VPS41, XDH, YPEL5, ZC3H12B, ZC3H15, ZCRB1, ZFX, ZMYND11, ZNF157, ZNF182, ZNF331, ZNF333, ZNF382, ZNF41, ZNF570, ZNF599, ZNF605, ZNF641, ZNF81, ZSWIM5
Ovis_aries	cysteine-type peptidase activity	12/1014	127/12677	0.5103188390736866	0.8184326479267355	TEs	CASP14, CASP8, CFLAR, CTSL, CTSV, LOC101103965, LOC101117272, MINDY3, TINAG, USP25, USP27X, USP9X
Ovis_aries	G protein-coupled peptide receptor activity	7/1014	72/12677	0.5150406204819644	0.8184326479267355	TEs	AGTR2, GPR83, LOC114110311, NPY1R, NPY5R, QRFPR, TACR1
Ovis_aries	protein tyrosine kinase activity	8/1014	81/12677	0.5341145303897301	0.8241499541577672	TEs	CSF1R, DDR2, FER, FLT4, JAK1, JAK2, LOC101102485, RIPK2
Ovis_aries	sulfotransferase activity	4/1014	38/12677	0.5425632210385504	0.8308321050818029	TEs	CHST4, LOC101104832, LOC101119842, NDST1
Ovis_aries	oxidoreductase activity, acting on the CH-OH group of donors, NAD or NADP as acceptor	8/1014	85/12677	0.5495954075724495	0.8345006021651237	TEs	DHRS7, HSD17B10, LDHB, LOC101105400, LOC101114663, MDH1, SDR42E1, SRD5A2
Ovis_aries	oxidoreductase activity, acting on the CH-CH group of donors	4/1014	39/12677	0.5501292693331423	0.8345006021651237	TEs	ACADL, AKR1D1, BLVRA, SRD5A2
Ovis_aries	growth factor receptor binding	4/1014	39/12677	0.5501292693331423	0.8345006021651237	TEs	FGF1, IL1R1, IL5, LOC101111617
Ovis_aries	N-acyltransferase activity	4/1014	40/12677	0.5582562778749882	0.8358308279130158	TEs	ALAS2, CERS3, GLYATL2, TAF1
Ovis_aries	chemokine receptor binding	4/1014	40/12677	0.5582562778749882	0.8358308279130158	TEs	CXCL13, LOC101114285, LOC101119832, LOC101120093
Ovis_aries	antiporter activity	4/1014	42/12677	0.5759295392360696	0.8482734829870329	TEs	LOC101109338, SLC9A1, SLC9A7, SLC9C1
Ovis_aries	gated channel activity	16/1014	177/12677	0.5764300797290388	0.8482734829870329	TEs	CHRNA7, CLCN5, GABRA3, GABRA5, GABRB3, GABRE, GABRG1, GABRQ, GRIA3, GRIA4, KCNH8, KCNQ5, LOC101116002, LOC101123171, LOC114116592, RYR2
Ovis_aries	hydrolase activity	137/1014	1660/12677	0.6625799131592303	0.9116422611295675	TEs	AADACL3, ABCB1, ABCB7, ABCD2, ADAMTS17, APEX2, ATP10A, ATP11C, ATP7A, ATP8B4, C1S, CASP14, CASP8, CDC14B, CFLAR, CHD1L, CPE, CTSL, CTSV, DBR1, ERCC6L2, ERI2, FBP1, FIG4, GDA, GDPD1, GNAI1, GPCPD1, HPSE, IDE, IL1R1, IL1RL2, INPP4A, KYNU, LAS1L, LOC101102275, LOC101102399, LOC101102527, LOC101102598, LOC101102714, LOC101102969, LOC101103726, LOC101103965, LOC101104283, LOC101104438, LOC101104869, LOC101105238, LOC101105481, LOC101105540, LOC101105611, LOC101106045, LOC101106738, LOC101106781, LOC101106916, LOC101107420, LOC101107832, LOC101109935, LOC101110537, LOC101111693, LOC101111942, LOC101112445, LOC101112695, LOC101113460, LOC101113819, LOC101114079, LOC101115389, LOC101115508, LOC101115671, LOC101115734, LOC101115856, LOC101115927, LOC101116002, LOC101116193, LOC101117028, LOC101117272, LOC101117288, LOC101117547, LOC101117587, LOC101117846, LOC101118831, LOC101119791, LOC101120051, LOC101120574, LOC101120617, LOC101121879, LOC101122394, LOC101122563, LOC101123081, LOC101123095, LOC101123216, LOC114110017, LOC114110023, LOC114111781, LOC114118377, LOC443348, LPL, LYG2, MAN1A2, MINDY3, MME, MMP20, MMP7, NDST1, PAG11, PAG5, PAG6, PAG9, PDE3A, PDE5A, PDE8A, PFKFB1, PGAM2, PLA2G5, PLCXD1, PPM1K, PRCP, PREP, PSMC4, PTP4A1, RAB39A, RAB39B, RAD50, RALB, RPE65, RPRD1A, SCPEP1, SMC1A, SMC5, TATDN3, TINAG, TLL1, TMPRSS12, USP25, USP27X, USP9X, YTHDC2, ZC3H12B
Ovis_aries	peptide receptor activity	7/1014	74/12677	0.6642449188899451	0.9116422611295675	TEs	AGTR2, GPR83, LOC114110311, NPY1R, NPY5R, QRFPR, TACR1
Ovis_aries	oxidoreductase activity, acting on CH-OH group of donors	8/1014	88/12677	0.6913508379647755	0.9361075943583453	TEs	DHRS7, HSD17B10, LDHB, LOC101105400, LOC101114663, MDH1, SDR42E1, SRD5A2
Ovis_aries	magnesium ion binding	8/1014	91/12677	0.6989601487614359	0.9440984369776791	TEs	AASDHPPT, ATP10A, ATP11C, ATP8B4, ILVBL, PRKACB, RPS6KA6, SUCLG2
Ovis_aries	protein heterodimerization activity	10/1014	113/12677	0.7262264303329232	0.952950779314909	TEs	LOC101104431, LOC101105478, LOC101115410, LOC101115661, LOC114111690, LOC114111704, LOC114117289, MEF2A, SYT10, TAF9B
Ovis_aries	phospholipid binding	11/1014	130/12677	0.7470771047686866	0.9662143585532766	TEs	AMER1, ANXA10, ANXA5, C2CD5, CPNE4, CPNE8, LOC114118437, LPAR4, RPE65, SH3PXD2B, SYT10
Ovis_aries	vitamin B6 binding	4/1014	43/12677	0.7746941016813598	0.9828279798399876	TEs	ALAS2, KYNU, SGPL1, SPTLC1
Ovis_aries	pyridoxal phosphate binding	4/1014	43/12677	0.7746941016813598	0.9828279798399876	TEs	ALAS2, KYNU, SGPL1, SPTLC1
Ovis_aries	phospholipase activity	5/1014	59/12677	0.8096177985099996	0.9828279798399876	TEs	LOC101106916, LOC101107420, LOC101109935, LPL, PLA2G5
Ovis_aries	signaling receptor activator activity	21/1014	252/12677	0.81440285151351	0.9828279798399876	TEs	BMP15, CXCL13, FBN1, FGF1, GNRH1, IFNT5, IFNT6, IL18, IL5, LOC101102963, LOC101103967, LOC101105135, LOC101109399, LOC101111617, LOC101114285, LOC101119832, LOC101120093, LOC114112841, LOC114112844, NPY, PRP2
Ovis_aries	receptor ligand activity	21/1014	252/12677	0.81440285151351	0.9828279798399876	TEs	BMP15, CXCL13, FBN1, FGF1, GNRH1, IFNT5, IFNT6, IL18, IL5, LOC101102963, LOC101103967, LOC101105135, LOC101109399, LOC101111617, LOC101114285, LOC101119832, LOC101120093, LOC114112841, LOC114112844, NPY, PRP2
Ovis_aries	ion channel activity	23/1014	275/12677	0.821801318226764	0.9828279798399876	TEs	CHRNA7, CLCN5, CLIC2, CLIC6, GABRA3, GABRA5, GABRB3, GABRE, GABRG1, GABRQ, GRIA3, GRIA4, KCNH8, KCNK1, KCNQ5, LOC101116002, LOC101123171, LOC114116592, OCA2, RYR2, SLC9C1, TMCO1, TRPC5
Ovis_aries	hormone activity	7/1014	82/12677	0.8370887648427245	0.9828279798399876	TEs	FBN1, GNRH1, IFNT5, IFNT6, LOC101109399, NPY, PRP2
Ovis_aries	ATPase-coupled transmembrane transporter activity	8/1014	96/12677	0.8498751247791609	0.9828279798399876	TEs	ABCB1, ABCB7, ABCD2, ATP7A, LOC101104054, LOC101106781, LOC101113819, LOC101114079
Ovis_aries	ligase activity	8/1014	98/12677	0.8525311833429536	0.9828279798399876	TEs	ACSL6, ACSM1, DPH6, LGSN, LOC101114310, SUCLG1, SUCLG2, UBA5
Ovis_aries	signaling receptor regulator activity	21/1014	259/12677	0.907885886332028	1.0	TEs	BMP15, CXCL13, FBN1, FGF1, GNRH1, IFNT5, IFNT6, IL18, IL5, LOC101102963, LOC101103967, LOC101105135, LOC101109399, LOC101111617, LOC101114285, LOC101119832, LOC101120093, LOC114112841, LOC114112844, NPY, PRP2
Ovis_aries	channel activity	24/1014	297/12677	0.9138834259217248	1.0	TEs	CHRNA7, CLCN5, CLIC2, CLIC6, GABRA3, GABRA5, GABRB3, GABRE, GABRG1, GABRQ, GRIA3, GRIA4, KCNH8, KCNK1, KCNQ5, LOC101116002, LOC101123171, LOC114116592, OCA2, RYR2, SLC14A1, SLC9C1, TMCO1, TRPC5
Ovis_aries	passive transmembrane transporter activity	24/1014	297/12677	0.9138834259217248	1.0	TEs	CHRNA7, CLCN5, CLIC2, CLIC6, GABRA3, GABRA5, GABRB3, GABRE, GABRG1, GABRQ, GRIA3, GRIA4, KCNH8, KCNK1, KCNQ5, LOC101116002, LOC101123171, LOC114116592, OCA2, RYR2, SLC14A1, SLC9C1, TMCO1, TRPC5
Ovis_aries	iron-sulfur cluster binding	4/1014	49/12677	1.0	1.0	TEs	LOC101106040, LOC101111335, LOC101113001, XDH
Ovis_aries	metal cluster binding	4/1014	49/12677	1.0	1.0	TEs	LOC101106040, LOC101111335, LOC101113001, XDH
Ovis_aries	calmodulin binding	4/1014	50/12677	1.0	1.0	TEs	CAMK2D, IQCB1, PHKA1, RYR2
Ovis_aries	response to pheromone	6/1066	13/12677	0.0003566725141479	0.007236489009267394	LINE	LOC101104852, LOC101106357, LOC101106874, LOC101116030, LOC114117913, LOC114118059
Ovis_aries	regulation of T cell cytokine production	5/1066	9/12677	0.000393642701896	0.007646718868745702	LINE	IL18, IL1R1, IL4, LOC101117706, SLAMF1
Ovis_aries	sensory perception of chemical stimulus	10/1066	38/12677	0.0009037118050732	0.012314759373609426	LINE	LOC101104852, LOC101106357, LOC101106874, LOC101114857, LOC101115110, LOC101116030, LOC114117913, LOC114118059, SYT10, TAS2R39
Ovis_aries	regulation of T cell mediated immunity	5/1066	12/12677	0.0019965051993317	0.022785115587373027	LINE	IL18, IL1R1, IL4, LOC101117706, SLAMF1
Ovis_aries	positive regulation of T cell cytokine production	4/1066	8/12677	0.0026413458410822	0.027718951182851132	LINE	IL18, IL1R1, IL4, SLAMF1
Ovis_aries	positive regulation of T-helper 1 type immune response	4/1066	8/12677	0.0026413458410822	0.027718951182851132	LINE	IL18, IL1R1, LOC101117706, SLAMF1
Ovis_aries	regulation of cytokine production involved in immune response	6/1066	18/12677	0.0026750283406619	0.027740155363711175	LINE	IL18, IL1R1, IL4, LOC101117272, LOC101117706, SLAMF1
Ovis_aries	positive regulation of cytokine production involved in immune response	5/1066	13/12677	0.0030214006275716	0.030650430810809676	LINE	IL18, IL1R1, IL4, LOC101117272, SLAMF1
Ovis_aries	positive regulation of interferon-gamma production	6/1066	19/12677	0.0036349491008323	0.034933773990104104	LINE	IL18, IL1R1, LOC101116896, LOC101117706, LOC105601870, SLAMF1
Ovis_aries	gamma-aminobutyric acid signaling pathway	4/1066	9/12677	0.0044395083524311	0.04222157422676661	LINE	GABRA3, GABRA5, GABRG1, GABRG2
Ovis_aries	regulation of lymphocyte mediated immunity	6/1066	20/12677	0.0048286044884622	0.044471280147111075	LINE	IL18, IL1R1, IL4, LOC101116896, LOC101117706, SLAMF1
Ovis_aries	regulation of T-helper 1 type immune response	4/1066	10/12677	0.0069106333255976	0.060089602154958184	LINE	IL18, IL1R1, LOC101117706, SLAMF1
Ovis_aries	cytokine-mediated signaling pathway	10/1066	51/12677	0.0090146897825908	0.07764539407080567	LINE	CSF1R, IFNAR1, IL15, IL18, IL4, JAK1, JAK2, KIT, TNFSF18, ZC3H15
Ovis_aries	positive regulation of T cell mediated immunity	4/1066	11/12677	0.0101448420472024	0.08420218899177992	LINE	IL18, IL1R1, IL4, SLAMF1
Ovis_aries	positive regulation of adaptive immune response based on somatic recombination of immune receptors built from immunoglobulin superfamily domains	5/1066	17/12677	0.0109466421085415	0.09003859680268819	LINE	IL18, IL1R1, IL4, LOC101117706, SLAMF1
Ovis_aries	regulation of interferon-gamma production	6/1066	24/12677	0.0125542227815504	0.10143367610226119	LINE	IL18, IL1R1, LOC101116896, LOC101117706, LOC105601870, SLAMF1
Ovis_aries	regulation of leukocyte mediated immunity	6/1066	24/12677	0.0125542227815504	0.10143367610226119	LINE	IL18, IL1R1, IL4, LOC101116896, LOC101117706, SLAMF1
Ovis_aries	positive regulation of leukocyte mediated immunity	5/1066	18/12677	0.0141280320192644	0.10931265452193557	LINE	IL18, IL1R1, IL4, LOC101116896, SLAMF1
Ovis_aries	positive regulation of lymphocyte mediated immunity	5/1066	18/12677	0.0141280320192644	0.10931265452193557	LINE	IL18, IL1R1, IL4, LOC101116896, SLAMF1
Ovis_aries	regulation of adaptive immune response based on somatic recombination of immune receptors built from immunoglobulin superfamily domains	5/1066	19/12677	0.0178755616329901	0.12450349504093133	LINE	IL18, IL1R1, IL4, LOC101117706, SLAMF1
Ovis_aries	positive regulation of adaptive immune response	5/1066	19/12677	0.0178755616329901	0.12450349504093133	LINE	IL18, IL1R1, IL4, LOC101117706, SLAMF1
Ovis_aries	positive regulation of immune effector process	7/1066	33/12677	0.0179148215418544	0.12450349504093133	LINE	IL18, IL1R1, IL4, LOC101116896, LOC101117272, LOC101117706, SLAMF1
Ovis_aries	regulation of production of molecular mediator of immune response	6/1066	26/12677	0.01859829187137	0.1267182125265732	LINE	IL18, IL1R1, IL4, LOC101117272, LOC101117706, SLAMF1
Ovis_aries	positive regulation of production of molecular mediator of immune response	5/1066	20/12677	0.0222245473478328	0.14493579806122392	LINE	IL18, IL1R1, IL4, LOC101117272, SLAMF1
Ovis_aries	positive regulation of protein modification by small protein conjugation or removal	4/1066	14/12677	0.0251229060732116	0.15603546425062714	LINE	AMER1, BIRC2, DCUN1D3, HUWE1
Ovis_aries	positive regulation of protein modification process	12/1066	77/12677	0.03565553377663	0.20345938961289495	LINE	AMER1, ARAF, BIRC2, DCUN1D3, FGF1, FGF2, FGF7, HUWE1, IL15, IL18, IL4, TNFSF18
Ovis_aries	regulation of protein modification by small protein conjugation or removal	5/1066	23/12677	0.0391533410560942	0.2179695145378903	LINE	AMER1, BIRC2, DCUN1D3, FSCB, HUWE1
Ovis_aries	regulation of adaptive immune response	5/1066	23/12677	0.0391533410560942	0.2179695145378903	LINE	IL18, IL1R1, IL4, LOC101117706, SLAMF1
Ovis_aries	regulation of T cell differentiation	4/1066	16/12677	0.0399481460138687	0.22104640794340683	LINE	IL18, IL1RL2, IL4, LOC101117706
Ovis_aries	sensory perception	14/1066	98/12677	0.043312843550752	0.23399187078009812	LINE	CLRN2, CRYM, LOC101104852, LOC101106357, LOC101106874, LOC101114857, LOC101115110, LOC101116030, LOC101117706, LOC114117913, LOC114118059, POU3F4, SYT10, TAS2R39
Ovis_aries	cell-cell signaling	9/1066	56/12677	0.0499278651515422	0.26048080504776017	LINE	FGF7, GABRA3, GABRA5, GABRG1, GABRG2, GRM1, HTR1B, TAC1, TM2D3
Ovis_aries	regulation of inflammatory response	9/1066	56/12677	0.0499278651515422	0.26048080504776017	LINE	CD200R1, IL10RA, IL18, IL1R1, IL1RL2, IL4, LOC101103965, LOC101117272, LOC101117706
Ovis_aries	positive regulation of peptidyl-tyrosine phosphorylation	5/1066	25/12677	0.0538484834266161	0.2716224605994503	LINE	FGF7, IL15, IL18, IL4, TNFSF18
Ovis_aries	regulation of pH	5/1066	25/12677	0.0538484834266161	0.2716224605994503	LINE	CCDC115, LOC101109338, OCA2, RAB39A, SLC9A7
Ovis_aries	positive regulation of phosphorylation	9/1066	58/12677	0.0578150574175207	0.284817847167198	LINE	ARAF, FGF1, FGF2, FGF7, IL15, IL18, IL4, PRXL2C, TNFSF18
Ovis_aries	proteolysis	57/1066	539/12677	0.0679547792558205	0.3149376317795133	LINE	ADAM9, ADAMTS17, ADAMTS20, CASP14, CASP8, CLCA4, CPE, CTSV, CUL4B, DNAJC10, FBXO4, IDE, LOC101102275, LOC101102399, LOC101102527, LOC101102598, LOC101102964, LOC101104283, LOC101104438, LOC101104869, LOC101106045, LOC101112445, LOC101112695, LOC101115389, LOC101115508, LOC101115734, LOC101115991, LOC101116002, LOC101117272, LOC101120051, LOC101120574, LOC101122394, LOC101122563, LOC101123216, LOC114110017, LOC114110023, LOC114118377, LOC443348, METAP1, MINDY3, MMP16, MMP20, MMP7, PAG5, PAG6, PAG9, PIGK, PRCP, PREP, PRSS37, PSMA8, SCPEP1, TINAG, TLL1, TMPRSS12, UBR1, USP27X
Ovis_aries	regulation of vesicle-mediated transport	8/1066	51/12677	0.0724284275939375	0.3195086864471684	LINE	BIN1, CNST, DNAJC13, IL15, LOC101117706, SLAMF1, SYT10, WDR44
Ovis_aries	phospholipid transport	4/1066	20/12677	0.0815828787382696	0.34324962344718957	LINE	ATP10A, ATP11C, ATP8B4, TRPC5
Ovis_aries	ADP metabolic process	5/1066	29/12677	0.0915461483551774	0.3698302364968007	LINE	AK3, BPGM, HK2, LOC114110581, PGK1
Ovis_aries	purine ribonucleoside diphosphate metabolic process	5/1066	29/12677	0.0915461483551774	0.3698302364968007	LINE	AK3, BPGM, HK2, LOC114110581, PGK1
Ovis_aries	purine nucleoside diphosphate metabolic process	5/1066	29/12677	0.0915461483551774	0.3698302364968007	LINE	AK3, BPGM, HK2, LOC114110581, PGK1
Ovis_aries	system process	24/1066	204/12677	0.0964292066612959	0.38278202470331807	LINE	AGTR1, AGTR2, CLRN2, CRYM, GCNT3, GLRB, HTR1B, IL10RA, LOC101104852, LOC101106357, LOC101106874, LOC101114857, LOC101115110, LOC101116030, LOC101117706, LOC114117913, LOC114118059, MYLK3, POU3F4, SHROOM4, SYT10, TAS2R39, VSIG1, ZDHHC21
Ovis_aries	regulation of immune effector process	7/1066	45/12677	0.0990243235900448	0.3847565280116898	LINE	IL18, IL1R1, IL4, LOC101116896, LOC101117272, LOC101117706, SLAMF1
Ovis_aries	ribonucleoside diphosphate metabolic process	5/1066	30/12677	0.102646047345176	0.3902975639322649	LINE	AK3, BPGM, HK2, LOC114110581, PGK1
Ovis_aries	spindle organization	5/1066	30/12677	0.102646047345176	0.3902975639322649	LINE	CEP120, CEP126, MAP9, SBDS, STAG1
Ovis_aries	positive regulation of cytokine production	11/1066	81/12677	0.1046023205956904	0.3902975639322649	LINE	CASP8, IL18, IL1R1, IL1RL2, IL4, LOC101116896, LOC101117272, LOC101117706, LOC101120367, LOC105601870, SLAMF1
Ovis_aries	regulation of lymphocyte differentiation	4/1066	22/12677	0.1080523099101998	0.39088096300334757	LINE	IL18, IL1RL2, IL4, LOC101117706
Ovis_aries	adaptive immune response	9/1066	64/12677	0.1107089388513994	0.39292814510356544	LINE	DQA, DQB, FER, IL18, JAK1, JAK2, LOC101102485, LOC101116896, OVAR-DRB1
Ovis_aries	nervous system process	16/1066	131/12677	0.1139875104137921	0.39873791957008503	LINE	CLRN2, CRYM, GLRB, LOC101104852, LOC101106357, LOC101106874, LOC101114857, LOC101115110, LOC101116030, LOC101117706, LOC114117913, LOC114118059, POU3F4, SHROOM4, SYT10, TAS2R39
Ovis_aries	cell chemotaxis	4/1066	23/12677	0.1225573559847484	0.40837542340903393	LINE	AGTR1, LOC101117706, SBDS, SLAMF1
Ovis_aries	signaling	10/1066	72/12677	0.1297839307343256	0.42318831700156884	LINE	FGF7, GABRA3, GABRA5, GABRG1, GABRG2, GRM1, HTR1B, MEF2A, TAC1, TM2D3
Ovis_aries	positive regulation of cellular component movement	10/1066	73/12677	0.1324745234521943	0.4273824731867611	LINE	FGF1, FGF2, FGF7, IL1R1, IL4, LOC101117706, LOC114118377, SLAMF1, TACR1, TNFSF18
Ovis_aries	positive regulation of cell motility	10/1066	73/12677	0.1324745234521943	0.4273824731867611	LINE	FGF1, FGF2, FGF7, IL1R1, IL4, LOC101117706, LOC114118377, SLAMF1, TACR1, TNFSF18
Ovis_aries	glycolytic process	4/1066	24/12677	0.1378382053770822	0.42967155790900974	LINE	BPGM, HK2, LOC114110581, PGK1
Ovis_aries	ATP generation from ADP	4/1066	24/12677	0.1378382053770822	0.42967155790900974	LINE	BPGM, HK2, LOC114110581, PGK1
Ovis_aries	nucleotide phosphorylation	4/1066	24/12677	0.1378382053770822	0.42967155790900974	LINE	BPGM, HK2, LOC114110581, PGK1
Ovis_aries	nucleoside diphosphate phosphorylation	4/1066	24/12677	0.1378382053770822	0.42967155790900974	LINE	BPGM, HK2, LOC114110581, PGK1
Ovis_aries	positive regulation of locomotion	10/1066	75/12677	0.1392148689067447	0.43044703038506543	LINE	FGF1, FGF2, FGF7, IL1R1, IL4, LOC101117706, LOC114118377, SLAMF1, TACR1, TNFSF18
Ovis_aries	positive regulation of protein phosphorylation	8/1066	56/12677	0.1395534731587945	0.43044703038506543	LINE	ARAF, FGF1, FGF2, FGF7, IL15, IL18, IL4, TNFSF18
Ovis_aries	response to cytokine	8/1066	57/12677	0.144225840649433	0.43746907811605423	LINE	CASP8, IFNAR1, KYNU, LOC101112936, LOC101120367, LOC105601870, MSC, MYLK3
Ovis_aries	regulation of endothelial cell proliferation	4/1066	25/12677	0.1538362476533615	0.45749998080625104	LINE	AGTR1, FGF2, FGF7, TNMD
Ovis_aries	organophosphate ester transport	4/1066	25/12677	0.1538362476533615	0.45749998080625104	LINE	ATP10A, ATP11C, ATP8B4, TRPC5
Ovis_aries	regulation of defense response	11/1066	90/12677	0.1822070797859352	0.5167899007803048	LINE	CD200R1, IL10RA, IL18, IL1R1, IL1RL2, IL4, LOC101103965, LOC101112936, LOC101116896, LOC101117272, LOC101117706
Ovis_aries	positive regulation of phosphate metabolic process	9/1066	69/12677	0.1857448438527939	0.5167899007803048	LINE	ARAF, FGF1, FGF2, FGF7, IL15, IL18, IL4, PRXL2C, TNFSF18
Ovis_aries	positive regulation of phosphorus metabolic process	9/1066	69/12677	0.1857448438527939	0.5167899007803048	LINE	ARAF, FGF1, FGF2, FGF7, IL15, IL18, IL4, PRXL2C, TNFSF18
Ovis_aries	steroid biosynthetic process	5/1066	32/12677	0.1866631213691519	0.5167899007803048	LINE	AKR1D1, CYP11B1, HSD17B7, SDR42E1, SRD5A2
Ovis_aries	regulation of leukocyte cell-cell adhesion	7/1066	49/12677	0.1878413345709374	0.5167899007803048	LINE	IL18, IL1RL2, IL4, LOC101117706, SLAMF1, VSIG4, ZDHHC21
Ovis_aries	positive regulation of cell migration	9/1066	70/12677	0.1901484189732545	0.5167899007803048	LINE	FGF1, FGF2, FGF7, IL1R1, IL4, LOC101117706, LOC114118377, SLAMF1, TNFSF18
Ovis_aries	nucleoside diphosphate metabolic process	5/1066	33/12677	0.19453049212755	0.5178027385202716	LINE	AK3, BPGM, HK2, LOC114110581, PGK1
Ovis_aries	regulation of peptidyl-tyrosine phosphorylation	5/1066	33/12677	0.19453049212755	0.5178027385202716	LINE	FGF7, IL15, IL18, IL4, TNFSF18
Ovis_aries	regulation of TOR signaling	5/1066	33/12677	0.19453049212755	0.5178027385202716	LINE	ARAF, BMT2, PRKACB, RRAGB, SESN1
Ovis_aries	regulation of response to external stimulus	15/1066	132/12677	0.2076409647850793	0.5401031363213031	LINE	CD200R1, FGF1, FGF2, IL10RA, IL18, IL1R1, IL1RL2, IL4, LOC101103965, LOC101112936, LOC101116896, LOC101117272, LOC101117706, NPY, SLAMF1
Ovis_aries	regulation of cellular response to growth factor stimulus	5/1066	35/12677	0.2131179686677589	0.5496517101515929	LINE	AGTR2, FGF1, FGF2, IL4, TRIM33
Ovis_aries	regulation of leukocyte migration	5/1066	35/12677	0.2131179686677589	0.5496517101515929	LINE	IL1R1, LOC101116896, LOC101117706, SLAMF1, TNFSF18
Ovis_aries	regulation of chemotaxis	5/1066	36/12677	0.2237003656760644	0.5689092865243643	LINE	FGF1, FGF2, LOC101116896, LOC101117706, SLAMF1
Ovis_aries	double-strand break repair	5/1066	36/12677	0.2237003656760644	0.5689092865243643	LINE	BRCA2, NBN, PRKDC, RAD50, SMC5
Ovis_aries	monovalent inorganic cation homeostasis	5/1066	37/12677	0.235051937675131	0.5900423363594604	LINE	CCDC115, LOC101109338, OCA2, RAB39A, SLC9A7
Ovis_aries	regulation of protein modification process	13/1066	114/12677	0.2351462540944495	0.5900423363594604	LINE	AMER1, ARAF, BIRC2, DCUN1D3, FGF1, FGF2, FGF7, FSCB, HUWE1, IL15, IL18, IL4, TNFSF18
Ovis_aries	positive regulation of T cell activation	5/1066	38/12677	0.2471068507230388	0.6055802507898798	LINE	IL18, IL1RL2, IL4, LOC101117706, SLAMF1
Ovis_aries	regulation of leukocyte differentiation	5/1066	38/12677	0.2471068507230388	0.6055802507898798	LINE	CASP8, IL18, IL1RL2, IL4, LOC101117706
Ovis_aries	regulation of phosphorylation	11/1066	92/12677	0.2531522604646309	0.6114497719688042	LINE	ARAF, CDKN2C, FBP1, FGF1, FGF2, FGF7, IL15, IL18, IL4, PRXL2C, TNFSF18
Ovis_aries	protein metabolic process	93/1066	990/12677	0.2568267734369599	0.6170601161788011	LINE	ADAM9, ADAMTS17, ADAMTS20, ASB17, ASB3, B3GAT2, B4GALT7, CASP14, CASP8, CCDC115, CLCA4, CPE, CTSV, CUL4B, DNAJC10, DPH6, DZIP3, FBXO4, GALNT1, GCNT3, HERC2, HUWE1, IDE, LOC101102275, LOC101102399, LOC101102527, LOC101102598, LOC101102787, LOC101102964, LOC101104283, LOC101104438, LOC101104869, LOC101106045, LOC101106166, LOC101107920, LOC101109701, LOC101112445, LOC101112695, LOC101115389, LOC101115508, LOC101115605, LOC101115734, LOC101115991, LOC101116002, LOC101117053, LOC101117272, LOC101117575, LOC101120051, LOC101120574, LOC101122394, LOC101122563, LOC101123216, LOC105608827, LOC114110017, LOC114110023, LOC114118377, LOC443348, MAGT1, METAP1, MINDY3, MMP16, MMP20, MMP7, MRPL1, MRPL3, NDST1, PAG5, PAG6, PAG9, PIGK, PRCP, PREP, PRKDC, PRSS37, PSMA8, RIMKLA, RNF180, SCPEP1, SH3RF1, ST6GAL1, ST8SIA1, ST8SIA6, TINAG, TLL1, TMPRSS12, TRIM33, TTLL4, TTLL7, UBR1, UGGT1, USP27X, ZC4H2, ZSWIM2
Ovis_aries	leukocyte migration	4/1066	26/12677	0.2721516741150829	0.6420397603579754	LINE	LOC101117706, SBDS, SELL, SLAMF1
Ovis_aries	antigen processing and presentation	4/1066	26/12677	0.2721516741150829	0.6420397603579754	LINE	B2M, DQA, DQB, OVAR-DRB1
Ovis_aries	positive regulation of hemopoiesis	4/1066	27/12677	0.2808309048724178	0.6428451073924053	LINE	CASP8, IL18, IL1RL2, IL4
Ovis_aries	positive regulation of leukocyte migration	4/1066	27/12677	0.2808309048724178	0.6428451073924053	LINE	IL1R1, LOC101117706, SLAMF1, TNFSF18
Ovis_aries	protein polyubiquitination	4/1066	27/12677	0.2808309048724178	0.6428451073924053	LINE	DZIP3, HUWE1, RNF180, ZSWIM2
Ovis_aries	positive regulation of leukocyte differentiation	4/1066	27/12677	0.2808309048724178	0.6428451073924053	LINE	CASP8, IL18, IL1RL2, IL4
Ovis_aries	regulation of phosphorus metabolic process	12/1066	104/12677	0.2830024876256883	0.6443423222001332	LINE	ARAF, CDKN2C, FBP1, FGF1, FGF2, FGF7, IL15, IL18, IL4, PLEK, PRXL2C, TNFSF18
Ovis_aries	regulation of phosphate metabolic process	12/1066	104/12677	0.2830024876256883	0.6443423222001332	LINE	ARAF, CDKN2C, FBP1, FGF1, FGF2, FGF7, IL15, IL18, IL4, PLEK, PRXL2C, TNFSF18
Ovis_aries	chemical synaptic transmission	4/1066	28/12677	0.2907582320113909	0.6484070918219548	LINE	GABRG1, GRM1, HTR1B, TAC1
Ovis_aries	anterograde trans-synaptic signaling	4/1066	28/12677	0.2907582320113909	0.6484070918219548	LINE	GABRG1, GRM1, HTR1B, TAC1
Ovis_aries	amine metabolic process	4/1066	28/12677	0.2907582320113909	0.6484070918219548	LINE	AOC1, IDO1, KYNU, LOC101112287
Ovis_aries	positive regulation of ERK1 and ERK2 cascade	4/1066	28/12677	0.2907582320113909	0.6484070918219548	LINE	FGF1, FGF2, PRXL2C, SLAMF1
Ovis_aries	negative regulation of mitotic cell cycle	4/1066	29/12677	0.3018075559838541	0.6641843221821839	LINE	BRINP3, DCUN1D3, NBN, RAD21
Ovis_aries	regulation of cytokine production	12/1066	110/12677	0.3035171615861311	0.6645351763264693	LINE	CASP8, IL18, IL1R1, IL1RL2, IL4, LOC101116896, LOC101117272, LOC101117706, LOC101120367, LOC105601870, SLAMF1, VSIG4
Ovis_aries	cation homeostasis	12/1066	110/12677	0.3035171615861311	0.6645351763264693	LINE	AGTR1, CALB1, CCDC115, COMMD1, FGF2, FXN, LOC101109338, OCA2, RAB39A, RYR2, SLC9A7, TACR1
Ovis_aries	positive regulation of cellular protein metabolic process	13/1066	116/12677	0.3097044896269249	0.6678847530259281	LINE	AMER1, ARAF, BIRC2, CASP8, DCUN1D3, FGF1, FGF2, FGF7, HUWE1, IL15, IL18, IL4, TNFSF18
Ovis_aries	cilium organization	6/1066	50/12677	0.3101677275826873	0.6678847530259281	LINE	CEP126, IQCB1, MKKS, RSPH4A, RTTN, WDR44
Ovis_aries	regulation of T cell proliferation	4/1066	30/12677	0.3138580677155303	0.669514990243643	LINE	IL18, LOC101117706, SLAMF1, VSIG4
Ovis_aries	positive regulation of I-kappaB kinase/NF-kappaB signaling	4/1066	30/12677	0.3138580677155303	0.669514990243643	LINE	CASP8, EDA2R, LOC101117272, S100B
Ovis_aries	vesicle organization	4/1066	30/12677	0.3138580677155303	0.669514990243643	LINE	DNAJC13, RAB39A, TMED9, VPS41
Ovis_aries	myeloid leukocyte activation	4/1066	30/12677	0.3138580677155303	0.669514990243643	LINE	IL15, IL18, IL4, SLAMF1
Ovis_aries	trans-synaptic signaling	4/1066	31/12677	0.326794413706665	0.6796430517407407	LINE	GABRG1, GRM1, HTR1B, TAC1
Ovis_aries	synaptic signaling	4/1066	31/12677	0.326794413706665	0.6796430517407407	LINE	GABRG1, GRM1, HTR1B, TAC1
Ovis_aries	tissue homeostasis	4/1066	31/12677	0.326794413706665	0.6796430517407407	LINE	FH, IL10RA, LOC101117706, VSIG1
Ovis_aries	angiogenesis	4/1066	32/12677	0.3405068185872811	0.6925875243549195	LINE	EMCN, FGF1, FLT4, IL18
Ovis_aries	positive regulation of epithelial cell proliferation	4/1066	32/12677	0.3405068185872811	0.6925875243549195	LINE	AGTR1, FGF1, FGF2, FGF7
Ovis_aries	pyruvate metabolic process	4/1066	32/12677	0.3405068185872811	0.6925875243549195	LINE	BPGM, HK2, LOC114110581, PGK1
Ovis_aries	aminoglycan metabolic process	4/1066	32/12677	0.3405068185872811	0.6925875243549195	LINE	FGF2, LOC101106738, LYG2, NDST1
Ovis_aries	transition metal ion transport	4/1066	32/12677	0.3405068185872811	0.6925875243549195	LINE	FXN, HEPH, HEPHL1, LOC101116975
Ovis_aries	regulation of cell-cell adhesion	7/1066	59/12677	0.3413629638112966	0.6925875243549195	LINE	IL18, IL1RL2, IL4, LOC101117706, SLAMF1, VSIG4, ZDHHC21
Ovis_aries	regulation of ERK1 and ERK2 cascade	4/1066	33/12677	0.3548911661869719	0.7032565168902573	LINE	FGF1, FGF2, PRXL2C, SLAMF1
Ovis_aries	regulation of tube diameter	4/1066	33/12677	0.3548911661869719	0.7032565168902573	LINE	AGTR1, AGTR2, HTR1B, ZDHHC21
Ovis_aries	blood vessel diameter maintenance	4/1066	33/12677	0.3548911661869719	0.7032565168902573	LINE	AGTR1, AGTR2, HTR1B, ZDHHC21
Ovis_aries	regulation of tube size	4/1066	33/12677	0.3548911661869719	0.7032565168902573	LINE	AGTR1, AGTR2, HTR1B, ZDHHC21
Ovis_aries	vascular process in circulatory system	5/1066	40/12677	0.3822338154936582	0.7364897980166392	LINE	AGTR1, AGTR2, HTR1B, MYLK3, ZDHHC21
Ovis_aries	positive regulation of leukocyte cell-cell adhesion	5/1066	40/12677	0.3822338154936582	0.7364897980166392	LINE	IL18, IL1RL2, IL4, LOC101117706, SLAMF1
Ovis_aries	transmembrane receptor protein tyrosine kinase signaling pathway	8/1066	70/12677	0.3823616256953855	0.7364897980166392	LINE	CSF1R, DDR2, FGF1, FGF2, FGF7, GHR, KIT, SGPL1
Ovis_aries	cell migration	8/1066	72/12677	0.3913873188618967	0.7460054741563918	LINE	AGTR1, DOCK5, FGF2, LOC101117706, SBDS, SELL, SGPL1, SLAMF1
Ovis_aries	positive regulation of response to external stimulus	8/1066	74/12677	0.4024157718456259	0.7550480160225292	LINE	FGF2, IL18, LOC101112936, LOC101116896, LOC101117272, LOC101117706, NPY, SLAMF1
Ovis_aries	inorganic ion homeostasis	12/1066	116/12677	0.4026787004924078	0.7550480160225292	LINE	AGTR1, CALB1, CCDC115, COMMD1, FGF2, FXN, LOC101109338, OCA2, RAB39A, RYR2, SLC9A7, TACR1
Ovis_aries	positive regulation of defense response	5/1066	43/12677	0.4058459367164153	0.7550480160225292	LINE	IL18, LOC101112936, LOC101116896, LOC101117272, LOC101117706
Ovis_aries	chemotaxis	5/1066	44/12677	0.4151523593026393	0.7550480160225292	LINE	AGTR1, LOC101117706, LOC114110311, SBDS, SLAMF1
Ovis_aries	cellular response to cytokine stimulus	5/1066	44/12677	0.4151523593026393	0.7550480160225292	LINE	IFNAR1, LOC101112936, LOC101120367, MSC, MYLK3
Ovis_aries	circulatory system process	5/1066	44/12677	0.4151523593026393	0.7550480160225292	LINE	AGTR1, AGTR2, HTR1B, MYLK3, ZDHHC21
Ovis_aries	regulation of small molecule metabolic process	5/1066	44/12677	0.4151523593026393	0.7550480160225292	LINE	FBP1, FGF1, FMO5, PLEK, PRXL2C
Ovis_aries	taxis	5/1066	45/12677	0.4250654745756267	0.7639464139518646	LINE	AGTR1, LOC101117706, LOC114110311, SBDS, SLAMF1
Ovis_aries	positive regulation of cell population proliferation	14/1066	135/12677	0.4330984650478113	0.7738138915629192	LINE	AGTR1, FGF1, FGF2, FGF7, IL18, IL4, JAK2, LOC101110955, LOC101111473, LOC101113257, LOC101115051, LOC101117706, LOC114117275, SLAMF1
Ovis_aries	positive regulation of protein metabolic process	14/1066	136/12677	0.4350375970613069	0.7757604025722133	LINE	AGTR1, AMER1, ARAF, BIRC2, CASP8, DCUN1D3, FGF1, FGF2, FGF7, HUWE1, IL15, IL18, IL4, TNFSF18
Ovis_aries	cellular lipid catabolic process	6/1066	51/12677	0.4414408287728651	0.7841157133650309	LINE	ACADL, ASAH2, BCO2, CROT, PLCG2, SGPL1
Ovis_aries	regulation of T cell activation	6/1066	52/12677	0.4458181709519949	0.788183369240953	LINE	IL18, IL1RL2, IL4, LOC101117706, SLAMF1, VSIG4
Ovis_aries	negative regulation of immune system process	6/1066	52/12677	0.4458181709519949	0.788183369240953	LINE	CD200, LOC101103965, LOC101116896, LOC101117706, SLAMF1, VSIG4
Ovis_aries	organonitrogen compound metabolic process	128/1066	1436/12677	0.4492488622289868	0.788183369240953	LINE	ADAM9, ADAMTS17, ADAMTS20, AK3, ALAS2, AOC1, ASAH2, ASB17, ASB3, ATP5MC1, B3GAT2, B4GALT7, BLVRA, BPGM, CASP14, CASP8, CCDC115, CERS3, CLCA4, CPE, CRYM, CTSV, CUL4B, DDO, DEGS1, DNAJC10, DPH6, DZIP3, ELOVL4, ELOVL6, FBXO4, FGF2, GALNT1, GATM, GCNT3, GDA, HERC2, HK2, HUWE1, IDE, IDO1, KYNU, LANCL2, LGSN, LOC101102275, LOC101102399, LOC101102527, LOC101102598, LOC101102787, LOC101102964, LOC101104165, LOC101104283, LOC101104438, LOC101104869, LOC101106045, LOC101106166, LOC101106738, LOC101106806, LOC101107920, LOC101109701, LOC101112287, LOC101112445, LOC101112695, LOC101115389, LOC101115508, LOC101115605, LOC101115734, LOC101115991, LOC101116002, LOC101117053, LOC101117272, LOC101117575, LOC101120051, LOC101120574, LOC101122394, LOC101122563, LOC101123216, LOC105608827, LOC114110017, LOC114110023, LOC114110581, LOC114118377, LOC443348, LYG2, MAGT1, METAP1, MINDY3, MMP16, MMP20, MMP7, MRPL1, MRPL3, MTAP, NDST1, NME6, OCA2, PAG5, PAG6, PAG9, PANK3, PGK1, PIGK, PRCP, PREP, PRKDC, PRSS37, PSMA8, RIMKLA, RNF180, SCPEP1, SGPL1, SH3RF1, ST6GAL1, ST8SIA1, ST8SIA6, SUCLG2, TINAG, TLL1, TMLHE, TMPRSS12, TRIM33, TTLL4, TTLL7, UBR1, UGGT1, USP27X, ZC4H2, ZSWIM2
Ovis_aries	actin cytoskeleton organization	6/1066	53/12677	0.4508804379699062	0.788183369240953	LINE	FGF7, LOC101111342, MEF2A, MYLK3, PLEK, XIRP2
Ovis_aries	phosphorylation	30/1066	313/12677	0.4694024934957618	0.8055440815448683	LINE	ACVR1, AK3, AK9, ATM, BPGM, CAMK2D, CDK20, DAPK1, DGKK, FER, HK2, JAK1, JAK2, KIT, LOC101102485, LOC114110581, MAP4K5, MYLK3, NME6, PANK3, PGK1, PI4K2B, PIK3C3, PRKACB, PRKCQ, PRKD1, PRKDC, PRKG1, RPS6KA6, WNK2
Ovis_aries	actin filament-based process	6/1066	56/12677	0.4697404631740053	0.8055440815448683	LINE	FGF7, LOC101111342, MEF2A, MYLK3, PLEK, XIRP2
Ovis_aries	macromolecule glycosylation	10/1066	99/12677	0.4706286408331278	0.8055440815448683	LINE	B3GAT2, B4GALT7, GALNT1, GCNT3, LOC101115605, MAGT1, ST6GAL1, ST8SIA1, ST8SIA6, UGGT1
Ovis_aries	protein glycosylation	10/1066	99/12677	0.4706286408331278	0.8055440815448683	LINE	B3GAT2, B4GALT7, GALNT1, GCNT3, LOC101115605, MAGT1, ST6GAL1, ST8SIA1, ST8SIA6, UGGT1
Ovis_aries	organelle assembly	11/1066	109/12677	0.4878082307721562	0.8204492133690531	LINE	CENPW, CEP126, IQCB1, MAP9, MEF2A, MKKS, RSPH4A, SBDS, STAG1, TMEM159, WDR44
Ovis_aries	regulation of epithelial cell migration	4/1066	34/12677	0.5271898624108865	0.8549277875331072	LINE	FGF1, FGF2, FGF7, IL4
Ovis_aries	response to lipopolysaccharide	4/1066	34/12677	0.5271898624108865	0.8549277875331072	LINE	IFNAR1, LOC101116896, LOC101117272, PLSCR4
Ovis_aries	protein modification process	29/1066	310/12677	0.5337293815769728	0.8555522793540173	LINE	ASB17, ASB3, B3GAT2, B4GALT7, CUL4B, DPH6, DZIP3, GALNT1, GCNT3, HERC2, HUWE1, LOC101102964, LOC101115605, MAGT1, PIGK, PRKDC, RIMKLA, RNF180, SH3RF1, ST6GAL1, ST8SIA1, ST8SIA6, TRIM33, TTLL4, TTLL7, UBR1, UGGT1, ZC4H2, ZSWIM2
Ovis_aries	regulation of protein phosphorylation	8/1066	79/12677	0.5406640710174797	0.8572540217359157	LINE	ARAF, FGF1, FGF2, FGF7, IL15, IL18, IL4, TNFSF18
Ovis_aries	hormone metabolic process	4/1066	36/12677	0.5408305766921002	0.8572540217359157	LINE	CRYM, GHR, SGPL1, SRD5A2
Ovis_aries	response to molecule of bacterial origin	4/1066	37/12677	0.5487587377615442	0.8602265463393063	LINE	IFNAR1, LOC101116896, LOC101117272, PLSCR4
Ovis_aries	carbohydrate catabolic process	4/1066	37/12677	0.5487587377615442	0.8602265463393063	LINE	BPGM, HK2, LOC114110581, PGK1
Ovis_aries	regulation of lymphocyte proliferation	4/1066	38/12677	0.5573152944906844	0.8602265463393063	LINE	IL18, LOC101117706, SLAMF1, VSIG4
Ovis_aries	cell population proliferation	9/1066	92/12677	0.5723358985226273	0.868173658587049	LINE	CDKN2C, FGF1, FGF2, FGF7, IL18, MMP16, SBDS, SLAMF1, TNFSF18
Ovis_aries	regulation of mononuclear cell proliferation	4/1066	40/12677	0.576004590512458	0.868173658587049	LINE	IL18, LOC101117706, SLAMF1, VSIG4
Ovis_aries	regulation of angiogenesis	4/1066	40/12677	0.576004590512458	0.868173658587049	LINE	FGF1, FGF2, LOC101117706, TNMD
Ovis_aries	negative regulation of cell cycle phase transition	4/1066	40/12677	0.576004590512458	0.868173658587049	LINE	DCUN1D3, HUS1, NBN, RAD21
Ovis_aries	regulation of cell adhesion	9/1066	93/12677	0.5762467000041092	0.868173658587049	LINE	EMCN, IL18, IL1RL2, IL4, LOC101117706, SLAMF1, TNFSF18, VSIG4, ZDHHC21
Ovis_aries	lipid transport	10/1066	100/12677	0.5847606087075705	0.8699359064089558	LINE	ATP10A, ATP11C, ATP8B4, CCDC180, LOC101109935, OSBPL8, PLA2G12B, TRPC5, VPS13B, VPS13C
Ovis_aries	glycosylation	10/1066	101/12677	0.5869402915489872	0.8699359064089558	LINE	B3GAT2, B4GALT7, GALNT1, GCNT3, LOC101115605, MAGT1, ST6GAL1, ST8SIA1, ST8SIA6, UGGT1
Ovis_aries	positive regulation of cell-cell adhesion	5/1066	46/12677	0.5888503725747368	0.8699359064089558	LINE	IL18, IL1RL2, IL4, LOC101117706, SLAMF1
Ovis_aries	negative regulation of response to external stimulus	5/1066	46/12677	0.5888503725747368	0.8699359064089558	LINE	FGF2, IL10RA, IL4, LOC101103965, LOC101116896
Ovis_aries	positive regulation of lymphocyte activation	5/1066	46/12677	0.5888503725747368	0.8699359064089558	LINE	IL18, IL1RL2, IL4, LOC101117706, SLAMF1
Ovis_aries	monocarboxylic acid biosynthetic process	5/1066	46/12677	0.5888503725747368	0.8699359064089558	LINE	ACSM1, AKR1D1, ELOVL4, ELOVL6, GATM
Ovis_aries	sulfur compound biosynthetic process	5/1066	46/12677	0.5888503725747368	0.8699359064089558	LINE	ELOVL4, ELOVL6, LOC101104165, MTAP, NDST1
Ovis_aries	cilium assembly	5/1066	48/12677	0.5979562846893102	0.8790788313597209	LINE	CEP126, IQCB1, MKKS, RSPH4A, WDR44
Ovis_aries	positive regulation of leukocyte activation	5/1066	49/12677	0.6033354489568103	0.8799445126159231	LINE	IL18, IL1RL2, IL4, LOC101117706, SLAMF1
Ovis_aries	calcium ion homeostasis	5/1066	50/12677	0.6092036879124069	0.8828618524825833	LINE	AGTR1, CALB1, FGF2, RYR2, TACR1
Ovis_aries	ATP metabolic process	5/1066	51/12677	0.6155157555088395	0.8877818084985316	LINE	ATP5MC1, BPGM, HK2, LOC114110581, PGK1
Ovis_aries	positive regulation of cell activation	5/1066	51/12677	0.6155157555088395	0.8877818084985316	LINE	IL18, IL1RL2, IL4, LOC101117706, SLAMF1
Ovis_aries	regulation of hemopoiesis	5/1066	52/12677	0.6222275043445561	0.8918268625848975	LINE	CASP8, IL18, IL1RL2, IL4, LOC101117706
Ovis_aries	rhythmic process	5/1066	52/12677	0.6222275043445561	0.8918268625848975	LINE	ENOX2, HUWE1, KLF9, PROKR2, SGPL1
Ovis_aries	ion homeostasis	12/1066	124/12677	0.6238301957422464	0.8923014444215895	LINE	AGTR1, CALB1, CCDC115, COMMD1, FGF2, FXN, LOC101109338, OCA2, RAB39A, RYR2, SLC9A7, TACR1
Ovis_aries	G protein-coupled receptor signaling pathway	12/1066	125/12677	0.6254906072615742	0.8923014444215895	LINE	DGKK, GLRB, GNAI1, GRM1, HTR1B, LOC101108065, LOC101117362, NPY, PLEK, RGS7BP, TAC1, ZDHHC21
Ovis_aries	regulation of immune response	12/1066	129/12677	0.6343999297279774	0.9021918003763915	LINE	BTLA, CD200, IL18, IL1R1, IL4, KIT, LOC101103965, LOC101112936, LOC101116896, LOC101117706, LOC105601870, SLAMF1
Ovis_aries	steroid metabolic process	6/1066	60/12677	0.6379506838007876	0.9030216655970837	LINE	AKR1D1, CYP11B1, HSD17B7, SDR42E1, SGPL1, SRD5A2
Ovis_aries	regulation of epithelial cell proliferation	6/1066	60/12677	0.6379506838007876	0.9030216655970837	LINE	AGTR1, FGF1, FGF2, FGF7, KLF9, TNMD
Ovis_aries	purine-containing compound metabolic process	13/1066	137/12677	0.6410846220033843	0.9056340809581589	LINE	AK3, ATP5MC1, BPGM, ELOVL4, ELOVL6, GDA, HK2, LOC114110581, MTAP, NME6, PANK3, PGK1, SUCLG2
Ovis_aries	positive regulation of cell adhesion	6/1066	61/12677	0.6419269255139756	0.9056340809581589	LINE	IL18, IL1RL2, IL4, LOC101117706, SLAMF1, TNFSF18
Ovis_aries	monocarboxylic acid metabolic process	13/1066	138/12677	0.6427720530787371	0.9056340809581589	LINE	ACADL, ACSM1, AKR1D1, BPGM, CROT, ELOVL4, ELOVL6, GATM, HK2, KYNU, LOC114110581, PGK1, SGPL1
Ovis_aries	rRNA processing	6/1066	63/12677	0.6510132523137665	0.910222204230427	LINE	IMP4, LAS1L, LOC101119111, NAF1, PIN4, SBDS
Ovis_aries	regulation of lymphocyte activation	6/1066	64/12677	0.6560661297393162	0.9113414570252715	LINE	IL18, IL1RL2, IL4, LOC101117706, SLAMF1, VSIG4
Ovis_aries	regulation of leukocyte activation	7/1066	73/12677	0.6710519448179019	0.9240881231051952	LINE	CD200, IL18, IL1RL2, IL4, LOC101117706, SLAMF1, VSIG4
Ovis_aries	positive regulation of immune response	7/1066	74/12677	0.6744738436238181	0.9260069462083397	LINE	IL18, IL1R1, IL4, LOC101112936, LOC101116896, LOC101117706, SLAMF1
Ovis_aries	purine-containing compound biosynthetic process	7/1066	75/12677	0.6781910846432702	0.9269288327534515	LINE	AK3, ATP5MC1, ELOVL4, ELOVL6, MTAP, NME6, PANK3
Ovis_aries	cellular cation homeostasis	8/1066	84/12677	0.691508017827259	0.9342896475880418	LINE	AGTR1, CCDC115, FGF2, FXN, OCA2, RAB39A, RYR2, TACR1
Ovis_aries	cellular ion homeostasis	8/1066	85/12677	0.694032075097501	0.9342896475880418	LINE	AGTR1, CCDC115, FGF2, FXN, OCA2, RAB39A, RYR2, TACR1
Ovis_aries	metal ion homeostasis	8/1066	87/12677	0.6998514226545677	0.9349022530223692	LINE	AGTR1, CALB1, CCDC115, COMMD1, FGF2, FXN, RYR2, TACR1
Ovis_aries	plasma membrane bounded cell projection organization	8/1066	87/12677	0.6998514226545677	0.9349022530223692	LINE	CEP126, CLRN2, IQCB1, MKKS, PLEK, RSPH4A, RTTN, WDR44
Ovis_aries	organic acid biosynthetic process	9/1066	94/12677	0.707134118484972	0.9349022530223692	LINE	ACSM1, AKR1D1, ELOVL4, ELOVL6, GATM, KYNU, LGSN, LOC101104165, MTAP
Ovis_aries	cell communication	10/1066	106/12677	0.7235910993350448	0.9397420678419572	LINE	BMT2, FGF7, GABRA3, GABRA5, GABRG1, GABRG2, GRM1, HTR1B, TAC1, TM2D3
Ovis_aries	cellular protein modification process	25/1066	284/12677	0.7465251506510735	0.9614400744944166	LINE	ASB17, ASB3, B3GAT2, B4GALT7, CUL4B, DPH6, DZIP3, GALNT1, GCNT3, HERC2, HUWE1, LOC101102964, LOC101115605, MAGT1, PIGK, RNF180, SH3RF1, ST6GAL1, ST8SIA1, ST8SIA6, TRIM33, UBR1, UGGT1, ZC4H2, ZSWIM2
Ovis_aries	lipid biosynthetic process	14/1066	158/12677	0.7734700324088508	0.9728035509344684	LINE	ACSM1, AKR1D1, CDS2, CERS3, CRLS1, CYP11B1, DEGS1, ELOVL4, ELOVL6, HSD17B7, MSMO1, PI4K2B, SDR42E1, SRD5A2
Ovis_aries	anatomical structure homeostasis	4/1066	41/12677	0.7745895576017935	0.9728035509344684	LINE	FH, IL10RA, LOC101117706, VSIG1
Ovis_aries	immune response-regulating signaling pathway	4/1066	41/12677	0.7745895576017935	0.9728035509344684	LINE	BTLA, KIT, LOC101116896, LOC105601870
Ovis_aries	regulation of vasculature development	4/1066	42/12677	0.7776715446816045	0.9728035509344684	LINE	FGF1, FGF2, LOC101117706, TNMD
Ovis_aries	sphingolipid metabolic process	4/1066	42/12677	0.7776715446816045	0.9728035509344684	LINE	ASAH2, CERS3, DEGS1, SGPL1
Ovis_aries	organonitrogen compound catabolic process	15/1066	167/12677	0.7782958023205941	0.9728035509344684	LINE	ASAH2, BLVRA, CCDC115, DDO, DNAJC10, FBXO4, FGF2, GDA, IDO1, KYNU, LOC101106738, LOC101115389, LYG2, SGPL1, UBR1
Ovis_aries	regulation of mitotic cell cycle phase transition	4/1066	43/12677	0.7811045705330182	0.9728035509344684	LINE	CDKN2C, DCUN1D3, NBN, RAD21
Ovis_aries	cellular calcium ion homeostasis	4/1066	43/12677	0.7811045705330182	0.9728035509344684	LINE	AGTR1, FGF2, RYR2, TACR1
Ovis_aries	DNA repair	15/1066	170/12677	0.7813325028972753	0.9728035509344684	LINE	APEX2, ATM, ATRX, BRCA2, CHD1L, EEPD1, FANCL, HUWE1, LOC101121879, MSH4, NBN, PMS1, PRKDC, RAD50, SMC5
Ovis_aries	carbohydrate derivative catabolic process	4/1066	44/12677	0.7848528812458304	0.9728035509344684	LINE	FGF2, LOC101106738, LOC101115389, LYG2
Ovis_aries	nervous system development	4/1066	45/12677	0.7888818261707649	0.9728035509344684	LINE	GLRB, OPHN1, SEMA4F, SLIT3
Ovis_aries	regulation of I-kappaB kinase/NF-kappaB signaling	4/1066	45/12677	0.7888818261707649	0.9728035509344684	LINE	CASP8, EDA2R, LOC101117272, S100B
Ovis_aries	membrane lipid metabolic process	4/1066	45/12677	0.7888818261707649	0.9728035509344684	LINE	ASAH2, CERS3, DEGS1, SGPL1
Ovis_aries	nucleoside bisphosphate metabolic process	4/1066	45/12677	0.7888818261707649	0.9728035509344684	LINE	ELOVL4, ELOVL6, PANK3, SUCLG2
Ovis_aries	regulation of leukocyte proliferation	4/1066	45/12677	0.7888818261707649	0.9728035509344684	LINE	IL18, LOC101117706, SLAMF1, VSIG4
Ovis_aries	purine nucleoside bisphosphate metabolic process	4/1066	45/12677	0.7888818261707649	0.9728035509344684	LINE	ELOVL4, ELOVL6, PANK3, SUCLG2
Ovis_aries	ribonucleoside bisphosphate metabolic process	4/1066	45/12677	0.7888818261707649	0.9728035509344684	LINE	ELOVL4, ELOVL6, PANK3, SUCLG2
Ovis_aries	regulation of response to stress	16/1066	183/12677	0.7895371645590811	0.9728035509344684	LINE	CD200R1, EDA2R, FGF2, IL10RA, IL18, IL1R1, IL1RL2, IL4, LOC101103965, LOC101112936, LOC101116896, LOC101117272, LOC101117706, SESN1, SLAMF1, YEATS4
Ovis_aries	negative regulation of cell cycle process	4/1066	46/12677	0.7931580131681091	0.9759477978739671	LINE	DCUN1D3, HUS1, NBN, RAD21
Ovis_aries	negative regulation of cell cycle	5/1066	55/12677	0.8063409096597024	0.986283337709228	LINE	BRINP3, DCUN1D3, HUS1, NBN, RAD21
Ovis_aries	hexose metabolic process	5/1066	55/12677	0.8063409096597024	0.986283337709228	LINE	FBP1, HK2, LOC101113460, LOC114110581, PFKFB1
Ovis_aries	lymphocyte activation	5/1066	56/12677	0.8089917044679386	0.986283337709228	LINE	IL18, IL4, LOC101116896, SLAMF1, TNFSF18
Ovis_aries	divalent inorganic cation homeostasis	5/1066	57/12677	0.8118614847982613	0.986283337709228	LINE	AGTR1, CALB1, FGF2, RYR2, TACR1
Ovis_aries	plasma membrane bounded cell projection assembly	5/1066	58/12677	0.8149303169503164	0.986283337709228	LINE	CEP126, IQCB1, MKKS, RSPH4A, WDR44
Ovis_aries	cell projection assembly	5/1066	58/12677	0.8149303169503164	0.986283337709228	LINE	CEP126, IQCB1, MKKS, RSPH4A, WDR44
Ovis_aries	defense response to bacterium	5/1066	58/12677	0.8149303169503164	0.986283337709228	LINE	IL18, LOC101104728, LOC101109293, LOC101116896, LOC101117272
Ovis_aries	membrane organization	6/1066	65/12677	0.8210025593198393	0.986283337709228	LINE	APOOL, RAB39A, SLC25A46, SPESP1, TRPC5, VPS41
Ovis_aries	rRNA metabolic process	6/1066	65/12677	0.8210025593198393	0.986283337709228	LINE	IMP4, LAS1L, LOC101119111, NAF1, PIN4, SBDS
Ovis_aries	cellular metal ion homeostasis	6/1066	70/12677	0.8309898956861868	0.9875080262965598	LINE	AGTR1, CCDC115, FGF2, FXN, RYR2, TACR1
Ovis_aries	regulation of cell activation	7/1066	79/12677	0.838246134041439	0.9875080262965598	LINE	CD200, IL18, IL1RL2, IL4, LOC101117706, SLAMF1, VSIG4
Ovis_aries	carboxylic acid biosynthetic process	8/1066	91/12677	0.8492149014306958	0.992744180545743	LINE	ACSM1, AKR1D1, ELOVL4, ELOVL6, GATM, KYNU, LGSN, MTAP
Ovis_aries	cellular chemical homeostasis	9/1066	104/12677	0.8593122536849962	0.9944253343204951	LINE	AGTR1, CCDC115, FGF2, FXN, HK2, OCA2, RAB39A, RYR2, TACR1
Ovis_aries	lipid catabolic process	10/1066	115/12677	0.8657429237368561	0.9944253343204951	LINE	ACADL, ASAH2, BCO2, CROT, LIPJ, LOC101109935, PCCA, PLA2G12B, PLCG2, SGPL1
Ovis_aries	cellular homeostasis	10/1066	116/12677	0.8666972125998846	0.9944253343204951	LINE	AGTR1, CCDC115, FGF2, FXN, HK2, LOC101117706, OCA2, RAB39A, RYR2, TACR1
Ovis_aries	purine ribonucleotide metabolic process	11/1066	128/12677	0.873019132769008	0.9944253343204951	LINE	AK3, ATP5MC1, BPGM, ELOVL4, ELOVL6, HK2, LOC114110581, NME6, PANK3, PGK1, SUCLG2
Ovis_aries	regulation of cell motility	11/1066	128/12677	0.873019132769008	0.9944253343204951	LINE	FGF1, FGF2, FGF7, IL1R1, IL4, LOC101116896, LOC101117706, LOC114118377, SLAMF1, TACR1, TNFSF18
Ovis_aries	negative regulation of transcription, DNA-templated	11/1066	129/12677	0.8739318658662627	0.9944253343204951	LINE	CRYM, IL4, LOC101110955, LOC101111473, LOC101113257, LOC101115051, LOC101119281, LOC114117275, MEF2A, TBX22, ZEB1
Ovis_aries	negative regulation of nucleic acid-templated transcription	11/1066	129/12677	0.8739318658662627	0.9944253343204951	LINE	CRYM, IL4, LOC101110955, LOC101111473, LOC101113257, LOC101115051, LOC101119281, LOC114117275, MEF2A, TBX22, ZEB1
Ovis_aries	negative regulation of RNA biosynthetic process	11/1066	129/12677	0.8739318658662627	0.9944253343204951	LINE	CRYM, IL4, LOC101110955, LOC101111473, LOC101113257, LOC101115051, LOC101119281, LOC114117275, MEF2A, TBX22, ZEB1
Ovis_aries	protein ubiquitination	13/1066	153/12677	0.8840620763905409	1.0	LINE	ASB17, ASB3, CUL4B, DZIP3, HERC2, HUWE1, LOC101102964, RNF180, SH3RF1, TRIM33, UBR1, ZC4H2, ZSWIM2
Ovis_aries	positive regulation of signal transduction	17/1066	195/12677	0.8962191023586228	1.0	LINE	AGTR2, AMER1, BMT2, CASP8, EDA2R, FGF1, FGF2, IL10RA, IL18, IL1R1, LOC101117272, LOC105601870, PRXL2C, RRAGB, S100B, SLAMF1, ZSWIM2
Ovis_aries	regulation of cell population proliferation	19/1066	219/12677	0.901983252317744	1.0	LINE	AGTR1, CDKN2C, FGF1, FGF2, FGF7, IL18, IL4, JAK2, KLF9, LOC101110955, LOC101111473, LOC101113257, LOC101115051, LOC101117706, LOC114117275, SAV1, SLAMF1, TNMD, VSIG4
Ovis_aries	negative regulation of response to stimulus	19/1066	220/12677	0.9022292566262248	1.0	LINE	AGTR2, AMER1, CASP8, DKK1, FBP1, FGF2, IL10RA, IL4, LOC101103965, LOC101116896, LOC101117706, PLEK, PRKACB, RGS7BP, SESN1, SLAMF1, SPRY3, STRADB, TRIM33
Ovis_aries	lipid metabolic process	37/1066	437/12677	0.9301547897467156	1.0	LINE	ACADL, ACSL4, ACSM1, ACSM3, AKR1D1, ASAH2, BCO2, CDS2, CERS3, CRLS1, CROT, CYP11B1, DEGS1, DGKK, ELOVL4, ELOVL6, FMO5, GDPD1, GPCPD1, HSD17B7, LIPJ, LOC101104224, LOC101104728, LOC101109593, LOC101109935, LOC101110537, LOC101117288, LOC101117547, MSMO1, PCCA, PI4K2B, PLA2G12B, PLCG2, PLEK, SDR42E1, SGPL1, SRD5A2
Ovis_aries	external encapsulating structure organization	4/1066	47/12677	1.0	1.0	LINE	ADAMTS17, ADAMTS20, ADAMTSL3, LOC101120574
Ovis_aries	positive regulation of signaling	18/1066	214/12677	1.0	1.0	LINE	AGTR2, AMER1, BMT2, CASP8, EDA2R, FGF1, FGF2, IL10RA, IL18, IL1R1, LOC101117272, LOC101117706, LOC105601870, PRXL2C, RRAGB, S100B, SLAMF1, ZSWIM2
Ovis_aries	cellular divalent inorganic cation homeostasis	4/1066	47/12677	1.0	1.0	LINE	AGTR1, FGF2, RYR2, TACR1
Ovis_aries	extracellular matrix organization	4/1066	47/12677	1.0	1.0	LINE	ADAMTS17, ADAMTS20, ADAMTSL3, LOC101120574
Ovis_aries	positive regulation of cell communication	18/1066	213/12677	1.0	1.0	LINE	AGTR2, AMER1, BMT2, CASP8, EDA2R, FGF1, FGF2, IL10RA, IL18, IL1R1, LOC101117272, LOC101117706, LOC105601870, PRXL2C, RRAGB, S100B, SLAMF1, ZSWIM2
Ovis_aries	response to bacterium	6/1066	71/12677	1.0	1.0	LINE	FKBP5, IL18, LOC101104728, LOC101109293, LOC101116896, LOC101117272
Ovis_aries	purine ribonucleotide biosynthetic process	6/1066	71/12677	1.0	1.0	LINE	AK3, ATP5MC1, ELOVL4, ELOVL6, NME6, PANK3
Ovis_aries	regulation of cell migration	10/1066	118/12677	1.0	1.0	LINE	FGF1, FGF2, FGF7, IL1R1, IL4, LOC101116896, LOC101117706, LOC114118377, SLAMF1, TNFSF18
Ovis_aries	plasma membrane	216/1066	1291/12677	6.206291949687428e-25	9.443907583441037e-23	LINE	AGTR1, AGTR2, AMER1, ANKS4B, ANO6, AVPR1A, AVPR1B, BTLA, C2H2orf88, CACNB2, CCDC180, CLCN5, CLDN12, CLIC2, CSF1R, DCUN1D3, DRP2, EDA2R, EMCN, FER, FLT4, GHR, GPA33, GPR141, GPR174, GRM1, HTR1B, IFNAR1, KCNQ5, KIT, KLF9, LOC101102230, LOC101102391, LOC101102436, LOC101102485, LOC101102551, LOC101102643, LOC101102649, LOC101103194, LOC101103395, LOC101103627, LOC101103645, LOC101104213, LOC101104465, LOC101104526, LOC101104639, LOC101104643, LOC101104697, LOC101104852, LOC101104907, LOC101104974, LOC101105196, LOC101105392, LOC101105405, LOC101105637, LOC101105655, LOC101105657, LOC101105776, LOC101105957, LOC101106169, LOC101106357, LOC101106844, LOC101106874, LOC101106965, LOC101107193, LOC101107221, LOC101107433, LOC101107442, LOC101107538, LOC101107785, LOC101107872, LOC101107951, LOC101108018, LOC101108137, LOC101108279, LOC101108324, LOC101108911, LOC101109012, LOC101109535, LOC101109615, LOC101109790, LOC101109797, LOC101110173, LOC101110281, LOC101110587, LOC101110674, LOC101110703, LOC101110869, LOC101111120, LOC101111313, LOC101111363, LOC101111392, LOC101111629, LOC101111875, LOC101112161, LOC101112509, LOC101113172, LOC101113460, LOC101113698, LOC101113787, LOC101113879, LOC101113881, LOC101113956, LOC101114017, LOC101114383, LOC101114776, LOC101114777, LOC101114861, LOC101115176, LOC101115448, LOC101115480, LOC101115700, LOC101115916, LOC101115918, LOC101115955, LOC101116030, LOC101116222, LOC101116977, LOC101117235, LOC101117238, LOC101117277, LOC101117644, LOC101117724, LOC101117843, LOC101118006, LOC101118011, LOC101118102, LOC101118485, LOC101118497, LOC101118518, LOC101118639, LOC101119277, LOC101119311, LOC101119515, LOC101119566, LOC101119769, LOC101119802, LOC101119808, LOC101119825, LOC101120067, LOC101120531, LOC101120664, LOC101120921, LOC101121172, LOC101121451, LOC101121605, LOC101121627, LOC101121883, LOC101122103, LOC101122362, LOC101122438, LOC101122626, LOC101122694, LOC101122931, LOC101122949, LOC101123028, LOC101123466, LOC101123579, LOC105601870, LOC105603799, LOC105611202, LOC105613338, LOC105614374, LOC114108702, LOC114109651, LOC114110311, LOC114110407, LOC114112937, LOC114113236, LOC114113639, LOC114113640, LOC114113642, LOC114113646, LOC114113647, LOC114113784, LOC114113785, LOC114113787, LOC114114789, LOC114114946, LOC114115007, LOC114115711, LOC114116992, LOC114117833, LOC114117913, LOC114118059, LOC114118282, LOC114118337, LOC114118338, LOC114118500, LOC114118577, LPAR4, MMP16, MSN, NAALAD2, NIPA2, NPY1R, NPY2R, PCDHB1, PHKA1, PI4K2B, PLSCR4, PROKR2, RAB39A, S1PR3, SELL, SLC14A1, SLC4A7, SLCO1C1, SLCO3A1, TACR1, TJP1, VEZT, VSIG1, WDPCP, ZDHHC21, ZP4
Ovis_aries	membrane	543/1066	4689/12677	3.8124592344192443e-22	4.9725361157496716e-20	LINE	A4GNT, AADACL3, ABCB1, ABCB7, ABCD2, ACSL4, ACSL6, ACVR1, ADAM9, AGTR1, AGTR2, AJAP1, ALAS2, AMER1, AMER3, ANKS4B, ANO6, ASAH2, ASB3, ATP10A, ATP11C, ATP6AP2, ATP7A, ATP8B4, AVPR1A, AVPR1B, B3GAT2, B4GALT7, BRCA2, BTLA, BTNL9, C15H11orf87, C1H1orf185, C2H2orf88, C3H2orf74, CACNB2, CANX, CAPRIN2, CCDC180, CD200, CD200R1, CD244, CD84, CDS2, CERS3, CHIC1, CHRNA7, CHST4, CLCA4, CLCN5, CLDN12, CLEC4A, CLEC4E, CLIC2, CLRN2, CMTM3, CNKSR2, CNST, CPE, CR2, CRB1, CRLS1, CSF1R, CSF2RB, CYP11B1, CYP2C19, CYP3A24, CYP4F21, DBNL, DCUN1D3, DDR2, DEGS1, DGAT2L6, DIRAS3, DNAJC10, DNAJC13, DRAM2, DRP2, EDA2R, ELOVL4, ELOVL6, EMCN, FAM205A, FER, FLT4, FMO5, FNDC3B, FNIP1, FRMD3, FUNDC1, FUNDC2, GABRA3, GABRA5, GABRB3, GABRE, GABRG1, GABRG2, GABRQ, GALNT1, GATM, GCNT3, GDPD1, GHR, GLRB, GOLM1, GORASP2, GPA33, GPR141, GPR174, GPR83, GRIA3, GRIA4, GRID1, GRM1, HCAR2, HEG1, HEPH, HK2, HSD17B3, HTR1B, IFNAR1, IL10RA, IL13RA1, IL13RA2, IL1RL2, IL20RA, ILDR2, ITPR1, JAK1, JAK2, KCNK1, KCNN2, KCNQ5, KCNT2, KIT, KLF9, LAMP3, LIPJ, LMBRD1, LOC101102101, LOC101102230, LOC101102391, LOC101102399, LOC101102436, LOC101102447, LOC101102485, LOC101102551, LOC101102643, LOC101102649, LOC101102682, LOC101102942, LOC101102967, LOC101103194, LOC101103395, LOC101103605, LOC101103627, LOC101103645, LOC101103853, LOC101104054, LOC101104077, LOC101104165, LOC101104213, LOC101104224, LOC101104465, LOC101104526, LOC101104591, LOC101104617, LOC101104639, LOC101104643, LOC101104697, LOC101104852, LOC101104871, LOC101104907, LOC101104943, LOC101104950, LOC101104974, LOC101105196, LOC101105314, LOC101105392, LOC101105405, LOC101105637, LOC101105655, LOC101105657, LOC101105776, LOC101105957, LOC101106169, LOC101106357, LOC101106641, LOC101106781, LOC101106844, LOC101106874, LOC101106965, LOC101106967, LOC101107056, LOC101107193, LOC101107221, LOC101107278, LOC101107296, LOC101107433, LOC101107442, LOC101107469, LOC101107486, LOC101107538, LOC101107785, LOC101107872, LOC101107951, LOC101108016, LOC101108018, LOC101108065, LOC101108137, LOC101108279, LOC101108324, LOC101108434, LOC101108819, LOC101108911, LOC101109012, LOC101109269, LOC101109338, LOC101109535, LOC101109615, LOC101109790, LOC101109797, LOC101110103, LOC101110173, LOC101110212, LOC101110281, LOC101110467, LOC101110537, LOC101110587, LOC101110589, LOC101110674, LOC101110703, LOC101110727, LOC101110869, LOC101111120, LOC101111192, LOC101111313, LOC101111335, LOC101111363, LOC101111392, LOC101111409, LOC101111412, LOC101111629, LOC101111875, LOC101112161, LOC101112445, LOC101112509, LOC101112575, LOC101112695, LOC101112936, LOC101113172, LOC101113460, LOC101113583, LOC101113698, LOC101113787, LOC101113819, LOC101113879, LOC101113881, LOC101113923, LOC101113956, LOC101113975, LOC101114017, LOC101114079, LOC101114089, LOC101114304, LOC101114368, LOC101114383, LOC101114665, LOC101114776, LOC101114777, LOC101114857, LOC101114861, LOC101115110, LOC101115176, LOC101115389, LOC101115448, LOC101115450, LOC101115480, LOC101115605, LOC101115675, LOC101115700, LOC101115734, LOC101115916, LOC101115918, LOC101115927, LOC101115955, LOC101115991, LOC101116030, LOC101116193, LOC101116222, LOC101116517, LOC101116699, LOC101116729, LOC101116861, LOC101116975, LOC101116977, LOC101117163, LOC101117235, LOC101117238, LOC101117277, LOC101117288, LOC101117362, LOC101117547, LOC101117575, LOC101117644, LOC101117657, LOC101117724, LOC101117764, LOC101117843, LOC101118006, LOC101118011, LOC101118102, LOC101118441, LOC101118447, LOC101118485, LOC101118497, LOC101118518, LOC101118571, LOC101118639, LOC101118856, LOC101119041, LOC101119087, LOC101119277, LOC101119311, LOC101119346, LOC101119393, LOC101119515, LOC101119566, LOC101119640, LOC101119769, LOC101119802, LOC101119808, LOC101119825, LOC101120051, LOC101120067, LOC101120367, LOC101120531, LOC101120556, LOC101120664, LOC101120921, LOC101121172, LOC101121198, LOC101121310, LOC101121451, LOC101121563, LOC101121605, LOC101121627, LOC101121762, LOC101121820, LOC101121883, LOC101121916, LOC101122103, LOC101122113, LOC101122332, LOC101122340, LOC101122362, LOC101122394, LOC101122438, LOC101122578, LOC101122626, LOC101122694, LOC101122747, LOC101122778, LOC101122788, LOC101122931, LOC101122949, LOC101123028, LOC101123171, LOC101123216, LOC101123466, LOC101123579, LOC105601870, LOC105603799, LOC105605944, LOC105611202, LOC105611355, LOC105613338, LOC105613870, LOC105614374, LOC114108597, LOC114108702, LOC114109651, LOC114109704, LOC114110129, LOC114110311, LOC114110407, LOC114111688, LOC114112937, LOC114113236, LOC114113639, LOC114113640, LOC114113642, LOC114113646, LOC114113647, LOC114113784, LOC114113785, LOC114113787, LOC114114789, LOC114114946, LOC114115007, LOC114115711, LOC114116592, LOC114116992, LOC114116993, LOC114117591, LOC114117833, LOC114117835, LOC114117913, LOC114118059, LOC114118282, LOC114118337, LOC114118338, LOC114118486, LOC114118500, LOC114118577, LOC443348, LOC443441, LPAR4, LYSMD4, MAGT1, MAMDC2, MBOAT1, MFSD14B, MGST3, MINDY3, MMGT1, MMP16, MPC2, MS4A1, MS4A13, MSMO1, MSN, NAALAD2, NCAM1, NCAM2, NDST1, NDUFS4, NFXL1, NIPA2, NOX5, NPY1R, NPY2R, NXPE2, OCA2, OSBPL8, OVAR-DRB1, PAQR5, PCDHB1, PCNX4, PHKA1, PI4K2B, PLEK, PLOD2, PLSCR4, PRKD1, PROKR2, PTPRK, QRFPR, RAB39A, RALB, RGS7BP, RIC1, RNF130, RNF180, RNF24, RPE65, RYR2, S1PR3, SDR42E1, SEC24B, SELENOS, SELL, SEMA4F, SFT2D2, SGPL1, SGPP1, SHROOM4, SLC14A1, SLC16A2, SLC23A2, SLC25A46, SLC26A7, SLC2A13, SLC33A1, SLC35F2, SLC39A6, SLC4A5, SLC4A7, SLC5A8, SLC6A14, SLC9A7, SLC9B1, SLC9C1, SLCO1C1, SLCO3A1, SLN, SNCA, SPRY3, SPTLC1, SRD5A2, ST6GAL1, ST8SIA1, ST8SIA6, SUSD5, SYNJ2BP, SYT10, TACR1, TAS2R39, THSD7A, TJP1, TM2D3, TMED7, TMED9, TMEM123, TMEM131, TMEM159, TMEM176A, TMEM176B, TMEM64, TMX4, TNFSF18, TRAM1L1, TRPC6, TTC14, TWISTNB, UBA5, UGT2B7, UNC50, VAMP7, VEZT, VPS41, VSIG1, VSIG4, WDPCP, XKRX, YBX3, YEATS4, YIPF4, YIPF6, ZC4H2, ZDHHC15, ZDHHC21, ZP4
Ovis_aries	cellular anatomical entity	800/1066	8787/12677	1.923954580358321e-05	0.0008364621580319748	LINE	A4GNT, AADACL3, ABCB1, ABCB7, ABCD2, ACADL, ACSL4, ACSL6, ACSM1, ACVR1, ADAM9, ADAMTS17, ADAMTS20, ADAMTSL3, AGTR1, AGTR2, AJAP1, AK3, ALAS2, AMER1, AMER3, ANGPTL5, ANKS4B, ANO6, APEX2, ARAF, ARAP2, ARHGAP26, ARHGEF9, ASAH2, ASB3, ATF7IP, ATM, ATP10A, ATP11C, ATP6AP2, ATP7A, ATP8B4, ATRX, AVPR1A, AVPR1B, B2M, B3GAT2, B4GALT7, BAZ2B, BCO2, BIN1, BIRC2, BLVRA, BMP15, BMP2, BNC2, BRCA2, BRIP1, BRMS1L, BTAF1, BTLA, BTNL9, C15H11orf87, C1H1orf185, C2H2orf88, C3H2orf74, CACNB2, CALCB, CAMK2D, CANX, CAPRIN2, CASP8, CCDC115, CCDC126, CCDC180, CD109, CD200, CD200R1, CD244, CD53, CD69, CD84, CDC14B, CDCA2, CDK20, CDKN2C, CDS2, CDX4, CEP120, CEP126, CERS3, CHD1L, CHIC1, CHM, CHRDL1, CHRNA7, CHST4, CITED1, CLCA4, CLCN5, CLDN12, CLEC4A, CLEC4E, CLIC2, CLIC6, CLRN2, CMTM3, CNKSR2, CNST, CPE, CR2, CRB1, CRLS1, CRYM, CSF1R, CSF2RB, CSN1S2, CTBS, CTNNA2, CTSV, CTTNBP2, CYFIP1, CYP11B1, CYP2C19, CYP3A24, CYP4F21, DBF4, DBNL, DCAF5, DCUN1D3, DDO, DDR2, DEGS1, DENND1B, DEUP1, DGAT2L6, DIRAS3, DKK1, DNAH11, DNAJC10, DNAJC13, DOCK5, DOCK7, DRAM2, DRP2, DYNC2H1, DYNLL2, DZIP3, E2F7, ECT2, EDA2R, EFHC2, EFL1, EIF3E, ELOVL4, ELOVL6, EMCN, ENOX2, EPAS1, ERCC6L2, ESX1, FAM205A, FBN1, FBP1, FER, FGD4, FGF1, FGF2, FGF7, FH, FKBP5, FLT4, FMO5, FNDC3B, FNIP1, FOXR2, FRMD3, FSTL4, FUNDC1, FUNDC2, FXN, GABRA3, GABRA5, GABRB3, GABRE, GABRG1, GABRG2, GABRQ, GALNT1, GATM, GC, GCFC2, GCNT3, GDPD1, GHR, GLRB, GLYATL2, GNRH1, GOLM1, GORASP2, GPA33, GPR141, GPR174, GPR83, GRIA3, GRIA4, GRID1, GRM1, GUCY1A2, HCAR2, HDX, HEG1, HEPH, HERC2, HK2, HMCN1, HMGN5, HSD17B3, HTR1B, HUS1, HUWE1, HYDIN, IFNAR1, IL10RA, IL13RA1, IL13RA2, IL15, IL18, IL1R1, IL1RL2, IL20RA, IL33, IL4, IL5, ILDR2, IMP4, ITPR1, IWS1, JAK1, JAK2, KCNK1, KCNN2, KCNQ5, KCNT2, KIAA1191, KIT, KLF8, KLF9, KRIT1, KYNU, LALBA, LAMP3, LDHB, LIPJ, LMBRD1, LOC101102101, LOC101102230, LOC101102391, LOC101102399, LOC101102436, LOC101102447, LOC101102485, LOC101102527, LOC101102551, LOC101102643, LOC101102649, LOC101102682, LOC101102787, LOC101102942, LOC101102964, LOC101102967, LOC101103194, LOC101103395, LOC101103605, LOC101103627, LOC101103645, LOC101103853, LOC101103965, LOC101104054, LOC101104077, LOC101104165, LOC101104213, LOC101104224, LOC101104465, LOC101104501, LOC101104526, LOC101104591, LOC101104617, LOC101104639, LOC101104643, LOC101104697, LOC101104818, LOC101104852, LOC101104871, LOC101104907, LOC101104943, LOC101104950, LOC101104974, LOC101105196, LOC101105314, LOC101105392, LOC101105405, LOC101105637, LOC101105655, LOC101105657, LOC101105776, LOC101105957, LOC101106169, LOC101106357, LOC101106384, LOC101106641, LOC101106738, LOC101106781, LOC101106806, LOC101106844, LOC101106874, LOC101106965, LOC101106967, LOC101107056, LOC101107193, LOC101107221, LOC101107278, LOC101107296, LOC101107433, LOC101107442, LOC101107469, LOC101107486, LOC101107538, LOC101107785, LOC101107872, LOC101107920, LOC101107951, LOC101108016, LOC101108018, LOC101108065, LOC101108137, LOC101108279, LOC101108324, LOC101108434, LOC101108819, LOC101108911, LOC101108949, LOC101109012, LOC101109157, LOC101109269, LOC101109293, LOC101109338, LOC101109399, LOC101109535, LOC101109615, LOC101109701, LOC101109790, LOC101109797, LOC101109935, LOC101109939, LOC101110103, LOC101110173, LOC101110212, LOC101110281, LOC101110467, LOC101110537, LOC101110587, LOC101110589, LOC101110674, LOC101110703, LOC101110727, LOC101110824, LOC101110869, LOC101111106, LOC101111120, LOC101111192, LOC101111313, LOC101111335, LOC101111363, LOC101111392, LOC101111409, LOC101111412, LOC101111629, LOC101111875, LOC101112161, LOC101112445, LOC101112509, LOC101112575, LOC101112688, LOC101112695, LOC101112936, LOC101113168, LOC101113172, LOC101113460, LOC101113583, LOC101113693, LOC101113698, LOC101113787, LOC101113819, LOC101113879, LOC101113881, LOC101113923, LOC101113956, LOC101113975, LOC101114017, LOC101114079, LOC101114089, LOC101114266, LOC101114304, LOC101114368, LOC101114383, LOC101114665, LOC101114776, LOC101114777, LOC101114857, LOC101114861, LOC101115110, LOC101115176, LOC101115389, LOC101115448, LOC101115450, LOC101115480, LOC101115576, LOC101115605, LOC101115675, LOC101115700, LOC101115734, LOC101115916, LOC101115918, LOC101115927, LOC101115955, LOC101115991, LOC101116030, LOC101116193, LOC101116222, LOC101116409, LOC101116517, LOC101116699, LOC101116729, LOC101116861, LOC101116896, LOC101116975, LOC101116977, LOC101117053, LOC101117129, LOC101117163, LOC101117235, LOC101117238, LOC101117272, LOC101117277, LOC101117288, LOC101117362, LOC101117547, LOC101117575, LOC101117644, LOC101117657, LOC101117706, LOC101117724, LOC101117764, LOC101117843, LOC101118006, LOC101118011, LOC101118102, LOC101118441, LOC101118447, LOC101118485, LOC101118497, LOC101118518, LOC101118571, LOC101118639, LOC101118856, LOC101119041, LOC101119087, LOC101119111, LOC101119277, LOC101119281, LOC101119311, LOC101119346, LOC101119393, LOC101119515, LOC101119566, LOC101119640, LOC101119769, LOC101119802, LOC101119808, LOC101119825, LOC101120051, LOC101120067, LOC101120367, LOC101120448, LOC101120531, LOC101120556, LOC101120574, LOC101120664, LOC101120921, LOC101121172, LOC101121198, LOC101121310, LOC101121451, LOC101121563, LOC101121605, LOC101121627, LOC101121762, LOC101121820, LOC101121879, LOC101121883, LOC101121916, LOC101122103, LOC101122113, LOC101122140, LOC101122270, LOC101122332, LOC101122340, LOC101122362, LOC101122394, LOC101122438, LOC101122578, LOC101122595, LOC101122626, LOC101122683, LOC101122694, LOC101122747, LOC101122778, LOC101122788, LOC101122931, LOC101122940, LOC101122949, LOC101123028, LOC101123171, LOC101123216, LOC101123466, LOC101123536, LOC101123553, LOC101123579, LOC105601870, LOC105603799, LOC105605944, LOC105608827, LOC105611202, LOC105611355, LOC105613338, LOC105613870, LOC105614374, LOC114108597, LOC114108702, LOC114109651, LOC114109704, LOC114110129, LOC114110311, LOC114110407, LOC114111688, LOC114111781, LOC114112937, LOC114113236, LOC114113639, LOC114113640, LOC114113642, LOC114113646, LOC114113647, LOC114113784, LOC114113785, LOC114113787, LOC114114789, LOC114114946, LOC114115007, LOC114115711, LOC114116592, LOC114116992, LOC114116993, LOC114117289, LOC114117591, LOC114117806, LOC114117833, LOC114117835, LOC114117913, LOC114117976, LOC114118059, LOC114118282, LOC114118337, LOC114118338, LOC114118359, LOC114118377, LOC114118486, LOC114118500, LOC114118577, LOC443348, LOC443441, LPAR4, LYSMD4, MAEL, MAGT1, MAMDC2, MBOAT1, MCPH1, MED23, MEF2A, MFSD14B, MGST3, MID2, MINDY3, MKS1, MMGT1, MMP16, MMP20, MMP7, MNS1, MPC2, MRPL1, MRPL3, MRPS24, MS4A1, MS4A13, MSC, MSMO1, MSN, MTAP, MYLK3, N4BP3, NAA16, NAALAD2, NAF1, NBN, NCAM1, NCAM2, NDST1, NDUFS4, NELL2, NEXMIF, NFXL1, NIPA2, NME6, NMU, NOL8, NOX5, NPY, NPY1R, NPY2R, NXPE2, OCA2, OPHN1, OSBPL8, OVAR-DRB1, PANK3, PAQR5, PCDHB1, PCNX4, PDLIM1, PHC3, PHKA1, PI4K2B, PLA2G12B, PLEK, PLOD2, PLSCR4, PMS1, POU3F4, PPFIA4, PRKACB, PRKCQ, PRKD1, PRKDC, PROKR2, PROP1, PRP1, PRRC1, PSMA8, PTP4A1, PTPRK, QRFPR, RAB39A, RAD21, RALB, RBM46, RGS5, RGS7BP, RIC1, RNF130, RNF180, RNF24, RNPC3, RPE65, RPRD1A, RPS6KA6, RRAGB, RSBN1, RTTN, RYR2, S100B, S1PR3, SAP130, SBDS, SDR42E1, SEC24B, SELENOS, SELL, SEMA4F, SERPINA7, SESN1, SFT2D2, SGPL1, SGPP1, SH3RF1, SHCBP1, SHROOM4, SKA2, SLAMF1, SLC14A1, SLC16A2, SLC23A2, SLC25A46, SLC26A7, SLC2A13, SLC33A1, SLC35F2, SLC39A6, SLC4A5, SLC4A7, SLC5A8, SLC6A14, SLC9A7, SLC9B1, SLC9C1, SLCO1C1, SLCO3A1, SLIT3, SLN, SMC5, SNCA, SNRPB, SPESP1, SPRY3, SPTLC1, SRD5A2, ST6GAL1, ST8SIA1, ST8SIA6, STAG1, STAG2, STARD8, STRADB, SUCLG2, SUSD5, SYNJ2BP, SYT10, TAC1, TACR1, TADA1, TAF9B, TAS2R39, TBX19, TBX22, TDRD3, TEAD1, TFEC, THSD7A, TJP1, TM2D3, TMED7, TMED9, TMEM123, TMEM131, TMEM159, TMEM176A, TMEM176B, TMEM64, TMX4, TNFSF18, TPD52L3, TRAM1L1, TRIM21, TRIM33, TRIM67, TRPC6, TSNAX, TSPYL2, TTC14, TUBGCP5, TWISTNB, TXN, UBA5, UGGT1, UGT2B7, UNC50, UPRT, UTP23, VAMP7, VEZT, VIRMA, VPS35, VPS41, VSIG1, VSIG4, WDPCP, WDR44, WWC3, XIRP2, XKRX, YBX3, YEATS4, YIPF4, YIPF6, ZC3H15, ZC4H2, ZDHHC15, ZDHHC21, ZFX, ZNF280D, ZP4, ZWINT
Ovis_aries	postsynaptic membrane	15/1066	72/12677	0.0008089274642606	0.011912109272095609	LINE	CHRNA7, GABRA3, GABRA5, GABRB3, GABRE, GABRG1, GABRG2, GABRQ, GLRB, GRIA3, GRIA4, GRID1, LOC101122747, LOC101123171, ZC4H2
Ovis_aries	chloride channel complex	10/1066	38/12677	0.0009037118050732	0.012314759373609426	LINE	CLIC2, CLIC6, GABRA3, GABRA5, GABRB3, GABRE, GABRG1, GABRG2, GABRQ, GLRB
Ovis_aries	cellular_component	839/1066	9482/12677	0.0019535997240562	0.022577677823586207	LINE	A4GNT, AADACL3, ABCB1, ABCB7, ABCD2, ACADL, ACSL4, ACSL6, ACSM1, ACVR1, ADAM9, ADAMTS17, ADAMTS20, ADAMTSL3, AGTR1, AGTR2, AJAP1, AK3, ALAS2, AMER1, AMER3, ANGPTL5, ANKS4B, ANO6, APEX2, APOOL, ARAF, ARAP2, ARHGAP26, ARHGEF9, ASAH2, ASB3, ATF7IP, ATM, ATP10A, ATP11C, ATP5MC1, ATP6AP2, ATP6V0A4, ATP7A, ATP8B4, ATRX, AVPR1A, AVPR1B, B2M, B3GAT2, B4GALT7, BAZ2B, BCO2, BIN1, BIRC2, BLVRA, BMP15, BMP2, BNC2, BRCA2, BRIP1, BRMS1L, BTAF1, BTLA, BTNL9, C15H11orf87, C1H1orf185, C2H2orf88, C3H2orf74, CACNB2, CALCB, CAMK2D, CANX, CAPRIN2, CASP8, CATSPERB, CCDC115, CCDC126, CCDC180, CCT4, CD109, CD200, CD200R1, CD244, CD53, CD69, CD84, CDC14B, CDCA2, CDK20, CDKN2C, CDS2, CDX4, CEP120, CEP126, CERS3, CHD1L, CHIC1, CHM, CHRDL1, CHRNA7, CHST4, CITED1, CLCA4, CLCN5, CLDN12, CLEC4A, CLEC4E, CLIC2, CLIC6, CLRN2, CMTM3, CNKSR2, CNST, CPE, CR2, CRB1, CRLS1, CRYM, CSF1R, CSF2RB, CSN1S2, CTBS, CTNNA2, CTSV, CTTNBP2, CUL4B, CYFIP1, CYP11B1, CYP2C19, CYP3A24, CYP4F21, DBF4, DBNL, DCAF5, DCUN1D3, DDO, DDR2, DEGS1, DENND1B, DEUP1, DGAT2L6, DIRAS3, DKK1, DNAH11, DNAJC10, DNAJC13, DOCK5, DOCK7, DQA, DQB, DRAM2, DRP2, DYNC2H1, DYNLL2, DZIP3, E2F7, ECT2, EDA2R, EFHC2, EFL1, EIF3E, ELOVL4, ELOVL6, ELP6, EMCN, ENOX2, EPAS1, ERCC6L2, ESX1, FAM205A, FANCL, FBN1, FBP1, FER, FGD4, FGF1, FGF2, FGF7, FH, FKBP5, FLT4, FMO5, FNDC3B, FNIP1, FOXR2, FRMD3, FSTL4, FUNDC1, FUNDC2, FXN, GABRA3, GABRA5, GABRB3, GABRE, GABRG1, GABRG2, GABRQ, GALNT1, GATM, GC, GCFC2, GCNT3, GDPD1, GHR, GLRB, GLYATL2, GNRH1, GOLM1, GORASP2, GPA33, GPR141, GPR174, GPR83, GRIA3, GRIA4, GRID1, GRM1, GUCY1A2, HCAR2, HDX, HEG1, HEPH, HERC2, HK2, HMCN1, HMGN5, HSD17B3, HTR1B, HUS1, HUWE1, HYDIN, IFNAR1, IL10RA, IL13RA1, IL13RA2, IL15, IL18, IL1R1, IL1RL2, IL20RA, IL33, IL4, IL5, ILDR2, IMP4, ITPR1, IWS1, JAK1, JAK2, KCNH8, KCNK1, KCNN2, KCNQ5, KCNT2, KDM3A, KIAA1191, KIT, KLF8, KLF9, KRIT1, KYNU, LALBA, LAMP3, LAS1L, LDHB, LIPJ, LMBRD1, LOC101102101, LOC101102230, LOC101102391, LOC101102399, LOC101102436, LOC101102447, LOC101102485, LOC101102527, LOC101102551, LOC101102643, LOC101102649, LOC101102682, LOC101102787, LOC101102942, LOC101102964, LOC101102967, LOC101103194, LOC101103395, LOC101103605, LOC101103627, LOC101103645, LOC101103853, LOC101103965, LOC101104054, LOC101104077, LOC101104165, LOC101104213, LOC101104224, LOC101104431, LOC101104465, LOC101104501, LOC101104526, LOC101104591, LOC101104617, LOC101104639, LOC101104643, LOC101104697, LOC101104818, LOC101104852, LOC101104871, LOC101104907, LOC101104943, LOC101104950, LOC101104974, LOC101105196, LOC101105314, LOC101105392, LOC101105405, LOC101105478, LOC101105637, LOC101105655, LOC101105657, LOC101105776, LOC101105957, LOC101106040, LOC101106166, LOC101106169, LOC101106173, LOC101106357, LOC101106384, LOC101106641, LOC101106738, LOC101106781, LOC101106806, LOC101106844, LOC101106874, LOC101106965, LOC101106967, LOC101107056, LOC101107193, LOC101107221, LOC101107278, LOC101107296, LOC101107433, LOC101107442, LOC101107469, LOC101107486, LOC101107538, LOC101107785, LOC101107872, LOC101107920, LOC101107951, LOC101108016, LOC101108018, LOC101108065, LOC101108137, LOC101108279, LOC101108324, LOC101108434, LOC101108819, LOC101108911, LOC101108949, LOC101109012, LOC101109157, LOC101109269, LOC101109293, LOC101109338, LOC101109399, LOC101109535, LOC101109615, LOC101109701, LOC101109790, LOC101109797, LOC101109935, LOC101109939, LOC101110103, LOC101110173, LOC101110212, LOC101110281, LOC101110467, LOC101110537, LOC101110587, LOC101110589, LOC101110674, LOC101110703, LOC101110727, LOC101110824, LOC101110869, LOC101111106, LOC101111120, LOC101111192, LOC101111313, LOC101111335, LOC101111363, LOC101111392, LOC101111409, LOC101111412, LOC101111629, LOC101111875, LOC101112161, LOC101112255, LOC101112445, LOC101112509, LOC101112575, LOC101112688, LOC101112695, LOC101112936, LOC101113001, LOC101113168, LOC101113172, LOC101113460, LOC101113583, LOC101113693, LOC101113698, LOC101113787, LOC101113819, LOC101113879, LOC101113881, LOC101113923, LOC101113956, LOC101113975, LOC101114017, LOC101114079, LOC101114089, LOC101114266, LOC101114304, LOC101114368, LOC101114383, LOC101114665, LOC101114776, LOC101114777, LOC101114857, LOC101114861, LOC101115110, LOC101115176, LOC101115389, LOC101115448, LOC101115450, LOC101115480, LOC101115576, LOC101115605, LOC101115675, LOC101115700, LOC101115734, LOC101115916, LOC101115918, LOC101115927, LOC101115955, LOC101115991, LOC101116030, LOC101116193, LOC101116222, LOC101116409, LOC101116517, LOC101116699, LOC101116729, LOC101116861, LOC101116896, LOC101116975, LOC101116977, LOC101117053, LOC101117129, LOC101117163, LOC101117235, LOC101117238, LOC101117272, LOC101117277, LOC101117288, LOC101117362, LOC101117547, LOC101117575, LOC101117644, LOC101117657, LOC101117706, LOC101117724, LOC101117764, LOC101117843, LOC101118006, LOC101118011, LOC101118102, LOC101118441, LOC101118447, LOC101118485, LOC101118497, LOC101118518, LOC101118571, LOC101118639, LOC101118856, LOC101119041, LOC101119087, LOC101119111, LOC101119277, LOC101119281, LOC101119311, LOC101119346, LOC101119379, LOC101119393, LOC101119515, LOC101119566, LOC101119640, LOC101119769, LOC101119802, LOC101119808, LOC101119825, LOC101120051, LOC101120067, LOC101120367, LOC101120448, LOC101120531, LOC101120556, LOC101120574, LOC101120664, LOC101120921, LOC101121172, LOC101121198, LOC101121310, LOC101121451, LOC101121563, LOC101121605, LOC101121627, LOC101121762, LOC101121820, LOC101121879, LOC101121883, LOC101121916, LOC101122103, LOC101122113, LOC101122140, LOC101122270, LOC101122332, LOC101122340, LOC101122362, LOC101122394, LOC101122438, LOC101122578, LOC101122595, LOC101122626, LOC101122683, LOC101122694, LOC101122747, LOC101122778, LOC101122788, LOC101122931, LOC101122940, LOC101122949, LOC101123028, LOC101123171, LOC101123216, LOC101123466, LOC101123536, LOC101123553, LOC101123579, LOC101123613, LOC105601870, LOC105603799, LOC105605944, LOC105608827, LOC105611202, LOC105611355, LOC105613338, LOC105613870, LOC105614374, LOC114108597, LOC114108702, LOC114109651, LOC114109704, LOC114110129, LOC114110311, LOC114110407, LOC114111688, LOC114111690, LOC114111704, LOC114111781, LOC114112937, LOC114113236, LOC114113639, LOC114113640, LOC114113642, LOC114113646, LOC114113647, LOC114113784, LOC114113785, LOC114113787, LOC114113944, LOC114114789, LOC114114946, LOC114115007, LOC114115711, LOC114116592, LOC114116992, LOC114116993, LOC114117289, LOC114117591, LOC114117806, LOC114117833, LOC114117835, LOC114117913, LOC114117976, LOC114118059, LOC114118282, LOC114118337, LOC114118338, LOC114118359, LOC114118377, LOC114118486, LOC114118500, LOC114118577, LOC443348, LOC443441, LPAR4, LYSMD4, MAEL, MAGT1, MAMDC2, MBOAT1, MCPH1, MED14, MED23, MED6, MEF2A, MFSD14B, MGST3, MID2, MINDY3, MKKS, MKS1, MMGT1, MMP16, MMP20, MMP7, MNS1, MPC2, MRPL1, MRPL3, MRPS24, MS4A1, MS4A13, MSC, MSL2, MSMO1, MSN, MTAP, MYLK3, N4BP3, NAA16, NAA35, NAALAD2, NAF1, NBN, NCAM1, NCAM2, NDST1, NDUFS4, NELL2, NEXMIF, NFXL1, NIPA2, NME6, NMU, NOL8, NOX5, NPY, NPY1R, NPY2R, NXPE2, OCA2, OPHN1, OSBPL8, OVAR-DRB1, PANK3, PAQR5, PBRM1, PCDHB1, PCNX4, PDLIM1, PHC3, PHKA1, PI4K2B, PIGK, PLA2G12B, PLEK, PLOD2, PLSCR4, PMS1, POU3F4, PPFIA4, PRKACB, PRKCQ, PRKD1, PRKDC, PROKR2, PROP1, PRP1, PRRC1, PSMA8, PTP4A1, PTPRK, QRFPR, RAB39A, RAD21, RAD50, RALB, RBM46, RBMS3, RGS5, RGS7BP, RIC1, RNF130, RNF180, RNF24, RNPC3, RPE65, RPRD1A, RPS6KA6, RRAGB, RSBN1, RSPH4A, RTTN, RYR2, S100B, S1PR3, SAP130, SBDS, SDR42E1, SEC24B, SELENOS, SELL, SEMA4F, SERPINA7, SESN1, SFT2D2, SGPL1, SGPP1, SH3RF1, SHCBP1, SHROOM4, SKA2, SLAMF1, SLC14A1, SLC16A2, SLC23A2, SLC25A46, SLC26A7, SLC2A13, SLC33A1, SLC35F2, SLC39A6, SLC4A5, SLC4A7, SLC5A8, SLC6A14, SLC9A7, SLC9B1, SLC9C1, SLCO1C1, SLCO3A1, SLIT3, SLN, SMARCA2, SMC5, SNCA, SNRPB, SPESP1, SPRY3, SPTLC1, SRD5A2, ST6GAL1, ST8SIA1, ST8SIA6, STAG1, STAG2, STARD8, STRADB, SUCLG2, SUSD5, SYNJ2BP, SYT10, TAC1, TACR1, TADA1, TAF1, TAF9B, TAS2R39, TBX19, TBX22, TDRD3, TEAD1, TFEC, THSD7A, TJP1, TM2D3, TMED7, TMED9, TMEM123, TMEM131, TMEM159, TMEM176A, TMEM176B, TMEM64, TMX4, TNFSF18, TPD52L3, TRAM1L1, TRIM21, TRIM33, TRIM67, TRPC5, TRPC6, TSNAX, TSPYL2, TTC14, TUBGCP5, TWISTNB, TXN, UBA5, UGGT1, UGT2B7, UNC50, UPRT, UTP23, VAMP7, VEZT, VIRMA, VPS35, VPS41, VSIG1, VSIG4, WDPCP, WDR44, WWC3, XIRP2, XKRX, YBX3, YEATS4, YIPF4, YIPF6, ZC3H15, ZC4H2, ZCRB1, ZDHHC15, ZDHHC21, ZFX, ZNF280D, ZP4, ZWINT
Ovis_aries	synaptic membrane	17/1066	96/12677	0.0027041334363311	0.027740155363711175	LINE	ATP6AP2, CHRNA7, GABRA3, GABRA5, GABRB3, GABRE, GABRG1, GABRG2, GABRQ, GLRB, GRIA3, GRIA4, GRID1, LOC101122747, LOC101123171, RGS7BP, ZC4H2
Ovis_aries	MHC protein complex	4/1066	13/12677	0.0191957259571671	0.12981998369550785	LINE	B2M, DQA, DQB, OVAR-DRB1
Ovis_aries	cell cortex	4/1066	20/12677	0.0815828787382696	0.34324962344718957	LINE	CTTNBP2, DBNL, FGF1, LOC101112688
Ovis_aries	external side of plasma membrane	6/1066	36/12677	0.1195650326558809	0.40077261980808043	LINE	CD69, ENOX2, IL1R1, LOC101116896, LOC101117706, SLAMF1
Ovis_aries	ion channel complex	15/1066	133/12677	0.2110304878480253	0.5473603278558156	LINE	CACNB2, CATSPERB, CLIC2, CLIC6, GABRA3, GABRA5, GABRB3, GABRE, GABRG1, GABRG2, GABRQ, GLRB, GRIA3, KCNH8, TRPC5
Ovis_aries	plasma membrane region	28/1066	288/12677	0.3909215967576156	0.7460054741563918	LINE	ATP6AP2, CHRNA7, GABRA3, GABRA5, GABRB3, GABRE, GABRG1, GABRG2, GABRQ, GLRB, GRIA3, GRIA4, GRID1, HEPH, IL10RA, LOC101111412, LOC101112575, LOC101122747, LOC101123171, PLEK, RGS7BP, SHROOM4, SLC14A1, SLC23A2, SLC4A5, SLC4A7, SLC5A8, ZC4H2
Ovis_aries	transmembrane transporter complex	17/1066	169/12677	0.403257895736212	0.7550480160225292	LINE	CACNB2, CATSPERB, CLIC2, CLIC6, GABRA3, GABRA5, GABRB3, GABRE, GABRG1, GABRG2, GABRQ, GLRB, GRIA3, KCNH8, LOC101102527, LOC101113001, TRPC5
Ovis_aries	chromosomal region	5/1066	43/12677	0.4058459367164153	0.7550480160225292	LINE	ATRX, NBN, RAD21, STAG1, STAG2
Ovis_aries	chromatin	6/1066	56/12677	0.4697404631740053	0.8055440815448683	LINE	BNC2, HMGN5, MEF2A, RAD21, STAG1, STAG2
Ovis_aries	mitochondrial outer membrane	6/1066	56/12677	0.4697404631740053	0.8055440815448683	LINE	ACSL6, FUNDC1, FUNDC2, HK2, LOC114116592, SLC25A46
Ovis_aries	transporter complex	17/1066	171/12677	0.486107223403152	0.8203620979058739	LINE	CACNB2, CATSPERB, CLIC2, CLIC6, GABRA3, GABRA5, GABRB3, GABRE, GABRG1, GABRG2, GABRQ, GLRB, GRIA3, KCNH8, LOC101102527, LOC101113001, TRPC5
Ovis_aries	early endosome membrane	4/1066	34/12677	0.5271898624108865	0.8549277875331072	LINE	DNAJC13, MMGT1, PI4K2B, VPS41
Ovis_aries	side of membrane	8/1066	76/12677	0.5301030850261567	0.8555522793540173	LINE	CD69, ENOX2, IL1R1, LOC101116896, LOC101117706, PTP4A1, SHROOM4, SLAMF1
Ovis_aries	protein acetyltransferase complex	4/1066	35/12677	0.5336125924661255	0.8555522793540173	LINE	MSL2, NAA35, TADA1, YEATS4
Ovis_aries	acetyltransferase complex	4/1066	36/12677	0.5408305766921002	0.8572540217359157	LINE	MSL2, NAA35, TADA1, YEATS4
Ovis_aries	Golgi membrane	15/1066	156/12677	0.5608251416484027	0.8620090140151375	LINE	A4GNT, B3GAT2, B4GALT7, CHST4, CLCN5, DBNL, GALNT1, GCNT3, LOC101115605, LOC101120367, MMGT1, PI4K2B, TMED9, YIPF4, YIPF6
Ovis_aries	mitochondrial matrix	4/1066	40/12677	0.576004590512458	0.868173658587049	LINE	ACADL, AK3, ALAS2, FH
Ovis_aries	organelle outer membrane	6/1066	62/12677	0.6462906926051976	0.9063953953126657	LINE	ACSL6, FUNDC1, FUNDC2, HK2, LOC114116592, SLC25A46
Ovis_aries	outer membrane	6/1066	62/12677	0.6462906926051976	0.9063953953126657	LINE	ACSL6, FUNDC1, FUNDC2, HK2, LOC114116592, SLC25A46
Ovis_aries	nucleosome	6/1066	62/12677	0.6462906926051976	0.9063953953126657	LINE	LOC101105478, LOC101111106, LOC114111690, LOC114111704, LOC114117289, YEATS4
Ovis_aries	extracellular matrix	7/1066	75/12677	0.6781910846432702	0.9269288327534515	LINE	FGF1, LOC101120574, LOC114118377, MMP16, MMP20, MMP7, ZP4
Ovis_aries	external encapsulating structure	7/1066	75/12677	0.6781910846432702	0.9269288327534515	LINE	FGF1, LOC101120574, LOC114118377, MMP16, MMP20, MMP7, ZP4
Ovis_aries	lytic vacuole	5/1066	57/12677	0.8118614847982613	0.986283337709228	LINE	CCDC115, CTBS, CTSV, IFNAR1, RRAGB
Ovis_aries	lysosome	5/1066	57/12677	0.8118614847982613	0.986283337709228	LINE	CCDC115, CTBS, CTSV, IFNAR1, RRAGB
Ovis_aries	DNA packaging complex	6/1066	66/12677	0.822623311052223	0.986931777911537	LINE	LOC101105478, LOC101111106, LOC114111690, LOC114111704, LOC114117289, YEATS4
Ovis_aries	protein-DNA complex	7/1066	79/12677	0.838246134041439	0.9875080262965598	LINE	LOC101105478, LOC101111106, LOC114111690, LOC114111704, LOC114117289, RPRD1A, YEATS4
Ovis_aries	endoplasmic reticulum membrane	27/1066	316/12677	0.918149288134904	1.0	LINE	ACSL6, ANKS4B, ATP6AP2, CANX, CERS3, CYP3A24, CYP4F21, DEGS1, DGAT2L6, ELOVL4, ELOVL6, FMO5, ITPR1, LOC101104165, LOC101104591, LOC101110727, MAGT1, OCA2, PI4K2B, PLOD2, RYR2, SEC24B, SELENOS, TMED7, TMED9, TMEM159, UBA5
Ovis_aries	olfactory receptor activity	171/1066	429/12677	7.734098629883086e-75	7.061232049083258e-72	LINE	LOC101102101, LOC101102391, LOC101102436, LOC101102551, LOC101102643, LOC101102649, LOC101102942, LOC101103194, LOC101103395, LOC101103605, LOC101103627, LOC101103645, LOC101103853, LOC101104077, LOC101104213, LOC101104465, LOC101104526, LOC101104617, LOC101104639, LOC101104643, LOC101104697, LOC101104871, LOC101104907, LOC101104974, LOC101105196, LOC101105392, LOC101105405, LOC101105637, LOC101105655, LOC101105657, LOC101105776, LOC101105957, LOC101106169, LOC101106965, LOC101106967, LOC101107193, LOC101107221, LOC101107278, LOC101107296, LOC101107433, LOC101107442, LOC101107469, LOC101107538, LOC101107785, LOC101107872, LOC101107951, LOC101108018, LOC101108065, LOC101108137, LOC101108279, LOC101108324, LOC101108434, LOC101108911, LOC101109012, LOC101109269, LOC101109535, LOC101109615, LOC101109790, LOC101109797, LOC101110173, LOC101110281, LOC101110587, LOC101110589, LOC101110674, LOC101110703, LOC101110869, LOC101111120, LOC101111192, LOC101111363, LOC101111392, LOC101111629, LOC101111875, LOC101112161, LOC101113172, LOC101113698, LOC101113787, LOC101113881, LOC101113956, LOC101113975, LOC101114017, LOC101114304, LOC101114776, LOC101114777, LOC101115176, LOC101115448, LOC101115450, LOC101115480, LOC101115675, LOC101115700, LOC101115916, LOC101115918, LOC101115955, LOC101116222, LOC101116699, LOC101116861, LOC101116977, LOC101117235, LOC101117238, LOC101117277, LOC101117362, LOC101117644, LOC101117724, LOC101117843, LOC101118006, LOC101118011, LOC101118102, LOC101118485, LOC101118497, LOC101118518, LOC101118639, LOC101119277, LOC101119311, LOC101119515, LOC101119566, LOC101119769, LOC101119802, LOC101119808, LOC101119825, LOC101120067, LOC101120531, LOC101120556, LOC101120664, LOC101120921, LOC101121172, LOC101121198, LOC101121310, LOC101121451, LOC101121605, LOC101121627, LOC101121883, LOC101122103, LOC101122113, LOC101122362, LOC101122438, LOC101122626, LOC101122694, LOC101122931, LOC101122949, LOC101123028, LOC101123466, LOC101123579, LOC105603799, LOC105613338, LOC105614374, LOC114109651, LOC114109704, LOC114110129, LOC114110407, LOC114112937, LOC114113236, LOC114113639, LOC114113640, LOC114113642, LOC114113646, LOC114113647, LOC114113784, LOC114113785, LOC114113787, LOC114114789, LOC114114946, LOC114115007, LOC114115711, LOC114116992, LOC114116993, LOC114117591, LOC114118282, LOC114118337, LOC114118338, LOC114118486, LOC114118500, LOC114118577
Ovis_aries	G protein-coupled receptor activity	200/1066	707/12677	1.98215304540882e-58	9.048528652291264e-56	LINE	AGTR1, AGTR2, ASB3, AVPR1A, AVPR1B, GPR141, GPR174, GPR83, GRM1, HCAR2, HTR1B, LOC101102101, LOC101102391, LOC101102436, LOC101102551, LOC101102643, LOC101102649, LOC101102942, LOC101103194, LOC101103395, LOC101103605, LOC101103627, LOC101103645, LOC101103853, LOC101104077, LOC101104213, LOC101104465, LOC101104526, LOC101104617, LOC101104639, LOC101104643, LOC101104697, LOC101104852, LOC101104871, LOC101104907, LOC101104974, LOC101105196, LOC101105392, LOC101105405, LOC101105637, LOC101105655, LOC101105657, LOC101105776, LOC101105957, LOC101106169, LOC101106357, LOC101106844, LOC101106874, LOC101106965, LOC101106967, LOC101107193, LOC101107221, LOC101107278, LOC101107296, LOC101107433, LOC101107442, LOC101107469, LOC101107538, LOC101107785, LOC101107872, LOC101107951, LOC101108018, LOC101108137, LOC101108279, LOC101108324, LOC101108434, LOC101108911, LOC101109012, LOC101109269, LOC101109535, LOC101109615, LOC101109790, LOC101109797, LOC101110173, LOC101110281, LOC101110587, LOC101110589, LOC101110674, LOC101110703, LOC101110869, LOC101111120, LOC101111192, LOC101111363, LOC101111392, LOC101111629, LOC101111875, LOC101112161, LOC101113172, LOC101113698, LOC101113787, LOC101113881, LOC101113956, LOC101113975, LOC101114017, LOC101114304, LOC101114776, LOC101114777, LOC101114857, LOC101115110, LOC101115176, LOC101115448, LOC101115450, LOC101115480, LOC101115675, LOC101115700, LOC101115916, LOC101115918, LOC101115955, LOC101116030, LOC101116222, LOC101116517, LOC101116699, LOC101116861, LOC101116977, LOC101117235, LOC101117238, LOC101117277, LOC101117644, LOC101117706, LOC101117724, LOC101117843, LOC101118006, LOC101118011, LOC101118102, LOC101118485, LOC101118497, LOC101118518, LOC101118639, LOC101119277, LOC101119311, LOC101119515, LOC101119566, LOC101119769, LOC101119802, LOC101119808, LOC101119825, LOC101120067, LOC101120531, LOC101120556, LOC101120664, LOC101120921, LOC101121172, LOC101121198, LOC101121310, LOC101121451, LOC101121605, LOC101121627, LOC101121883, LOC101122103, LOC101122113, LOC101122362, LOC101122438, LOC101122626, LOC101122694, LOC101122931, LOC101122949, LOC101123028, LOC101123466, LOC101123579, LOC105603799, LOC105613338, LOC105614374, LOC114109651, LOC114109704, LOC114110129, LOC114110311, LOC114110407, LOC114112937, LOC114113236, LOC114113639, LOC114113640, LOC114113642, LOC114113646, LOC114113647, LOC114113784, LOC114113785, LOC114113787, LOC114114789, LOC114114946, LOC114115007, LOC114115711, LOC114116992, LOC114116993, LOC114117591, LOC114117913, LOC114118059, LOC114118282, LOC114118337, LOC114118338, LOC114118486, LOC114118500, LOC114118577, LPAR4, NPY1R, NPY2R, PROKR2, QRFPR, S1PR3, TACR1, TAS2R39
Ovis_aries	transmembrane signaling receptor activity	231/1066	931/12677	1.5980568222856862e-56	4.863419595822772e-54	LINE	ACVR1, AGTR1, AGTR2, ASB3, AVPR1A, AVPR1B, CHRNA7, CSF1R, CSF2RB, DDR2, EDA2R, FLT4, GABRA3, GABRA5, GABRB3, GABRE, GABRG1, GABRG2, GABRQ, GHR, GLRB, GPR141, GPR174, GPR83, GRIA3, GRIA4, GRID1, GRM1, HCAR2, HTR1B, IFNAR1, IL10RA, IL13RA1, IL13RA2, IL1R1, IL1RL2, KIT, LOC101102101, LOC101102391, LOC101102436, LOC101102551, LOC101102643, LOC101102649, LOC101102942, LOC101103194, LOC101103395, LOC101103605, LOC101103627, LOC101103645, LOC101103853, LOC101104077, LOC101104213, LOC101104465, LOC101104526, LOC101104617, LOC101104639, LOC101104643, LOC101104697, LOC101104852, LOC101104871, LOC101104907, LOC101104974, LOC101105196, LOC101105392, LOC101105405, LOC101105637, LOC101105655, LOC101105657, LOC101105776, LOC101105957, LOC101106169, LOC101106357, LOC101106844, LOC101106874, LOC101106965, LOC101106967, LOC101107193, LOC101107221, LOC101107278, LOC101107296, LOC101107433, LOC101107442, LOC101107469, LOC101107538, LOC101107785, LOC101107872, LOC101107951, LOC101108018, LOC101108065, LOC101108137, LOC101108279, LOC101108324, LOC101108434, LOC101108911, LOC101109012, LOC101109269, LOC101109535, LOC101109615, LOC101109790, LOC101109797, LOC101110173, LOC101110281, LOC101110587, LOC101110589, LOC101110674, LOC101110703, LOC101110869, LOC101111120, LOC101111192, LOC101111363, LOC101111392, LOC101111629, LOC101111875, LOC101112161, LOC101113172, LOC101113698, LOC101113787, LOC101113881, LOC101113956, LOC101113975, LOC101114017, LOC101114304, LOC101114776, LOC101114777, LOC101114857, LOC101115110, LOC101115176, LOC101115448, LOC101115450, LOC101115480, LOC101115675, LOC101115700, LOC101115916, LOC101115918, LOC101115955, LOC101116030, LOC101116222, LOC101116517, LOC101116699, LOC101116861, LOC101116896, LOC101116977, LOC101117235, LOC101117238, LOC101117277, LOC101117362, LOC101117644, LOC101117706, LOC101117724, LOC101117843, LOC101118006, LOC101118011, LOC101118102, LOC101118485, LOC101118497, LOC101118518, LOC101118639, LOC101119277, LOC101119311, LOC101119515, LOC101119566, LOC101119769, LOC101119802, LOC101119808, LOC101119825, LOC101120067, LOC101120531, LOC101120556, LOC101120664, LOC101120921, LOC101121172, LOC101121198, LOC101121310, LOC101121451, LOC101121605, LOC101121627, LOC101121883, LOC101122103, LOC101122113, LOC101122362, LOC101122438, LOC101122626, LOC101122694, LOC101122747, LOC101122931, LOC101122949, LOC101123028, LOC101123171, LOC101123466, LOC101123579, LOC105603799, LOC105613338, LOC105614374, LOC114109651, LOC114109704, LOC114110129, LOC114110311, LOC114110407, LOC114112937, LOC114113236, LOC114113639, LOC114113640, LOC114113642, LOC114113646, LOC114113647, LOC114113784, LOC114113785, LOC114113787, LOC114114789, LOC114114946, LOC114115007, LOC114115711, LOC114116992, LOC114116993, LOC114117591, LOC114117913, LOC114118059, LOC114118282, LOC114118337, LOC114118338, LOC114118486, LOC114118500, LOC114118577, LPAR4, NPY1R, NPY2R, PROKR2, QRFPR, S1PR3, TACR1, TAS2R39
Ovis_aries	molecular transducer activity	236/1066	999/12677	1.2890722066920123e-53	2.3538458494196145e-51	LINE	ACVR1, AGTR1, AGTR2, ASB3, ATP6AP2, AVPR1A, AVPR1B, BTLA, CCDC180, CD200R1, CHRNA7, CSF1R, CSF2RB, DDR2, EDA2R, FLT4, GABRA3, GABRA5, GABRB3, GABRE, GABRG1, GABRG2, GABRQ, GHR, GLRB, GPR141, GPR174, GPR83, GRIA3, GRIA4, GRID1, GRM1, HCAR2, HTR1B, IFNAR1, IL10RA, IL13RA1, IL13RA2, IL1R1, IL1RL2, KIT, LOC101102101, LOC101102391, LOC101102436, LOC101102551, LOC101102643, LOC101102649, LOC101102942, LOC101103194, LOC101103395, LOC101103605, LOC101103627, LOC101103645, LOC101103853, LOC101104077, LOC101104213, LOC101104465, LOC101104526, LOC101104617, LOC101104639, LOC101104643, LOC101104697, LOC101104852, LOC101104871, LOC101104907, LOC101104974, LOC101105196, LOC101105392, LOC101105405, LOC101105637, LOC101105655, LOC101105657, LOC101105776, LOC101105957, LOC101106169, LOC101106357, LOC101106844, LOC101106874, LOC101106965, LOC101106967, LOC101107193, LOC101107221, LOC101107278, LOC101107296, LOC101107433, LOC101107442, LOC101107469, LOC101107538, LOC101107785, LOC101107872, LOC101107951, LOC101108018, LOC101108065, LOC101108137, LOC101108279, LOC101108324, LOC101108434, LOC101108911, LOC101109012, LOC101109269, LOC101109535, LOC101109615, LOC101109790, LOC101109797, LOC101110173, LOC101110281, LOC101110587, LOC101110589, LOC101110674, LOC101110703, LOC101110869, LOC101111120, LOC101111192, LOC101111363, LOC101111392, LOC101111629, LOC101111875, LOC101112161, LOC101113172, LOC101113698, LOC101113787, LOC101113881, LOC101113956, LOC101113975, LOC101114017, LOC101114304, LOC101114776, LOC101114777, LOC101114857, LOC101115110, LOC101115176, LOC101115448, LOC101115450, LOC101115480, LOC101115675, LOC101115700, LOC101115916, LOC101115918, LOC101115955, LOC101116030, LOC101116222, LOC101116517, LOC101116699, LOC101116861, LOC101116896, LOC101116977, LOC101117235, LOC101117238, LOC101117277, LOC101117362, LOC101117644, LOC101117706, LOC101117724, LOC101117843, LOC101118006, LOC101118011, LOC101118102, LOC101118485, LOC101118497, LOC101118518, LOC101118639, LOC101119277, LOC101119311, LOC101119515, LOC101119566, LOC101119769, LOC101119802, LOC101119808, LOC101119825, LOC101120067, LOC101120531, LOC101120556, LOC101120664, LOC101120921, LOC101121172, LOC101121198, LOC101121310, LOC101121451, LOC101121605, LOC101121627, LOC101121883, LOC101122103, LOC101122113, LOC101122362, LOC101122438, LOC101122626, LOC101122694, LOC101122747, LOC101122931, LOC101122949, LOC101123028, LOC101123171, LOC101123466, LOC101123579, LOC105603799, LOC105613338, LOC105614374, LOC114109651, LOC114109704, LOC114110129, LOC114110311, LOC114110407, LOC114112937, LOC114113236, LOC114113639, LOC114113640, LOC114113642, LOC114113646, LOC114113647, LOC114113784, LOC114113785, LOC114113787, LOC114114789, LOC114114946, LOC114115007, LOC114115711, LOC114116992, LOC114116993, LOC114117591, LOC114117913, LOC114118059, LOC114118282, LOC114118337, LOC114118338, LOC114118486, LOC114118500, LOC114118577, LPAR4, NPY1R, NPY2R, PROKR2, QRFPR, S1PR3, SLAMF1, TACR1, TAS2R39
Ovis_aries	signaling receptor activity	236/1066	999/12677	1.2890722066920123e-53	2.3538458494196145e-51	LINE	ACVR1, AGTR1, AGTR2, ASB3, ATP6AP2, AVPR1A, AVPR1B, BTLA, CCDC180, CD200R1, CHRNA7, CSF1R, CSF2RB, DDR2, EDA2R, FLT4, GABRA3, GABRA5, GABRB3, GABRE, GABRG1, GABRG2, GABRQ, GHR, GLRB, GPR141, GPR174, GPR83, GRIA3, GRIA4, GRID1, GRM1, HCAR2, HTR1B, IFNAR1, IL10RA, IL13RA1, IL13RA2, IL1R1, IL1RL2, KIT, LOC101102101, LOC101102391, LOC101102436, LOC101102551, LOC101102643, LOC101102649, LOC101102942, LOC101103194, LOC101103395, LOC101103605, LOC101103627, LOC101103645, LOC101103853, LOC101104077, LOC101104213, LOC101104465, LOC101104526, LOC101104617, LOC101104639, LOC101104643, LOC101104697, LOC101104852, LOC101104871, LOC101104907, LOC101104974, LOC101105196, LOC101105392, LOC101105405, LOC101105637, LOC101105655, LOC101105657, LOC101105776, LOC101105957, LOC101106169, LOC101106357, LOC101106844, LOC101106874, LOC101106965, LOC101106967, LOC101107193, LOC101107221, LOC101107278, LOC101107296, LOC101107433, LOC101107442, LOC101107469, LOC101107538, LOC101107785, LOC101107872, LOC101107951, LOC101108018, LOC101108065, LOC101108137, LOC101108279, LOC101108324, LOC101108434, LOC101108911, LOC101109012, LOC101109269, LOC101109535, LOC101109615, LOC101109790, LOC101109797, LOC101110173, LOC101110281, LOC101110587, LOC101110589, LOC101110674, LOC101110703, LOC101110869, LOC101111120, LOC101111192, LOC101111363, LOC101111392, LOC101111629, LOC101111875, LOC101112161, LOC101113172, LOC101113698, LOC101113787, LOC101113881, LOC101113956, LOC101113975, LOC101114017, LOC101114304, LOC101114776, LOC101114777, LOC101114857, LOC101115110, LOC101115176, LOC101115448, LOC101115450, LOC101115480, LOC101115675, LOC101115700, LOC101115916, LOC101115918, LOC101115955, LOC101116030, LOC101116222, LOC101116517, LOC101116699, LOC101116861, LOC101116896, LOC101116977, LOC101117235, LOC101117238, LOC101117277, LOC101117362, LOC101117644, LOC101117706, LOC101117724, LOC101117843, LOC101118006, LOC101118011, LOC101118102, LOC101118485, LOC101118497, LOC101118518, LOC101118639, LOC101119277, LOC101119311, LOC101119515, LOC101119566, LOC101119769, LOC101119802, LOC101119808, LOC101119825, LOC101120067, LOC101120531, LOC101120556, LOC101120664, LOC101120921, LOC101121172, LOC101121198, LOC101121310, LOC101121451, LOC101121605, LOC101121627, LOC101121883, LOC101122103, LOC101122113, LOC101122362, LOC101122438, LOC101122626, LOC101122694, LOC101122747, LOC101122931, LOC101122949, LOC101123028, LOC101123171, LOC101123466, LOC101123579, LOC105603799, LOC105613338, LOC105614374, LOC114109651, LOC114109704, LOC114110129, LOC114110311, LOC114110407, LOC114112937, LOC114113236, LOC114113639, LOC114113640, LOC114113642, LOC114113646, LOC114113647, LOC114113784, LOC114113785, LOC114113787, LOC114114789, LOC114114946, LOC114115007, LOC114115711, LOC114116992, LOC114116993, LOC114117591, LOC114117913, LOC114118059, LOC114118282, LOC114118337, LOC114118338, LOC114118486, LOC114118500, LOC114118577, LPAR4, NPY1R, NPY2R, PROKR2, QRFPR, S1PR3, SLAMF1, TACR1, TAS2R39
Ovis_aries	oxidoreductase activity, acting on paired donors, with incorporation or reduction of molecular oxygen	28/1066	119/12677	4.229853880815578e-07	3.861856593184623e-05	LINE	CYP11B1, CYP2C19, CYP3A24, CYP4F21, DEGS1, EGLN1, FMO5, KDM3A, LOC101104165, LOC101104591, LOC101104943, LOC101105314, LOC101106641, LOC101106806, LOC101107056, LOC101107486, LOC101110727, LOC101113583, LOC101118441, LOC101118856, LOC101119041, LOC101121563, LOC101121820, LOC101123553, LOC105613870, LOC114108597, PLOD2, TMLHE
Ovis_aries	aspartic-type peptidase activity	14/1066	38/12677	1.1474794357519523e-06	7.483205177439517e-05	LINE	LOC101102275, LOC101102598, LOC101104283, LOC101104438, LOC101104869, LOC101106045, LOC101122394, LOC101122563, LOC114110017, LOC114110023, LOC443348, PAG5, PAG6, PAG9
Ovis_aries	aspartic-type endopeptidase activity	14/1066	38/12677	1.1474794357519523e-06	7.483205177439517e-05	LINE	LOC101102275, LOC101102598, LOC101104283, LOC101104438, LOC101104869, LOC101106045, LOC101122394, LOC101122563, LOC114110017, LOC114110023, LOC443348, PAG5, PAG6, PAG9
Ovis_aries	monooxygenase activity	22/1066	86/12677	1.6271770071429931e-06	9.904084050143684e-05	LINE	CYP11B1, CYP2C19, CYP3A24, CYP4F21, FMO5, LOC101104165, LOC101104591, LOC101104943, LOC101105314, LOC101106641, LOC101106806, LOC101107056, LOC101107486, LOC101110727, LOC101113583, LOC101118441, LOC101118856, LOC101119041, LOC101121563, LOC101121820, LOC105613870, LOC114108597
Ovis_aries	molecular_function	856/1066	9459/12677	5.897734671413787e-06	0.00031674304441181106	LINE	A4GNT, AADACL3, AASDHPPT, ABCB1, ABCB7, ABCD2, ACADL, ACSL6, ACSM1, ACTN2, ACVR1, ADAM9, ADAMTS17, ADAMTS20, AGPAT5, AGTR1, AGTR2, AK3, AK9, AKR1D1, ALAS2, AMER1, ANO6, ANXA10, AOC1, APEX2, ARAF, ARAP2, ARHGAP26, ARHGEF9, ASAH2, ASB3, ATM, ATP10A, ATP11C, ATP5MC1, ATP6AP2, ATP6V0A4, ATP7A, ATP8B4, ATRX, AUH, AVPR1A, AVPR1B, B3GAT2, B4GALT7, BAZ2B, BCO2, BEND2, BICC1, BIRC2, BLVRA, BMP15, BMP2, BMT2, BNC2, BPGM, BRCA2, BRIP1, BTAF1, BTLA, C2H2orf88, CACNB2, CALB1, CALCB, CAMK2D, CANX, CAPRIN2, CAPSL, CASP14, CASP8, CCDC180, CCT4, CD109, CD200, CD200R1, CD53, CD69, CDC14B, CDK20, CDKN2C, CDS2, CDX4, CENPW, CERS3, CHD1L, CHM, CHRNA7, CHST4, CLCA4, CLCN5, CLEC4A, CLEC6A, CLIC2, CLIC6, CNST, COBLL1, CPE, CPEB3, CPNE4, CPNE8, CRB1, CRLS1, CROT, CRYM, CSF1R, CSF2RB, CTBS, CTNNA2, CTSV, CUL4B, CYFIP1, CYLC2, CYP11B1, CYP2C19, CYP3A24, CYP4F21, DAPK1, DBF4, DBNL, DCUN1D3, DDO, DDR2, DEGS1, DENND1B, DGAT2L6, DGKK, DHRS7, DIRAS3, DNAH11, DNAJC10, DOCK5, DOCK7, DPH6, DRP2, DYNC2H1, DZIP3, E2F7, ECT2, EDA2R, EEPD1, EFL1, EGLN1, EIF3E, ELOVL4, ELOVL6, EMCN, ENOX2, EPAS1, EPB42, ERCC6L2, ERI2, ESX1, ETFBKMT, FANCL, FBN1, FBP1, FER, FGD4, FGF1, FGF2, FGF7, FH, FKBP5, FLT4, FMO5, FOXR2, FPGT, FRMD3, FSCB, FSTL4, FXN, GABRA3, GABRA5, GABRB3, GABRE, GABRG1, GABRG2, GABRQ, GADL1, GALNT1, GATM, GBP6, GC, GCFC2, GCNT3, GDA, GDPD1, GHR, GLRB, GLYATL2, GNAI1, GNRH1, GPCPD1, GPR141, GPR174, GPR83, GRIA3, GRIA4, GRID1, GRM1, GUCY1A2, GXYLT1, HCAR2, HDAC8, HDX, HECTD3, HEG1, HEPH, HEPHL1, HERC2, HK2, HMCN1, HMGN5, HNRNPC, HSD17B3, HSD17B7, HTR1B, HUWE1, IDE, IDO1, IFNAR1, IL10RA, IL13RA1, IL13RA2, IL15, IL18, IL1R1, IL1RL2, IL33, IL4, IL5, IMP4, INPP4A, IQCB1, ITPR1, IZUMO3, JAK1, JAK2, KCNH8, KCNK1, KCNN2, KCNQ5, KDM3A, KHDRBS2, KIT, KLF8, KYNU, LALBA, LAS1L, LDHB, LGALS12, LGALS15, LGSN, LIPJ, LOC101102101, LOC101102275, LOC101102391, LOC101102399, LOC101102436, LOC101102447, LOC101102485, LOC101102527, LOC101102551, LOC101102598, LOC101102643, LOC101102649, LOC101102714, LOC101102787, LOC101102942, LOC101102964, LOC101102969, LOC101103194, LOC101103395, LOC101103424, LOC101103605, LOC101103627, LOC101103645, LOC101103853, LOC101103965, LOC101104054, LOC101104077, LOC101104165, LOC101104213, LOC101104224, LOC101104283, LOC101104313, LOC101104431, LOC101104438, LOC101104465, LOC101104501, LOC101104526, LOC101104591, LOC101104617, LOC101104639, LOC101104643, LOC101104697, LOC101104818, LOC101104832, LOC101104852, LOC101104869, LOC101104871, LOC101104907, LOC101104943, LOC101104974, LOC101105196, LOC101105314, LOC101105392, LOC101105400, LOC101105405, LOC101105478, LOC101105481, LOC101105637, LOC101105655, LOC101105657, LOC101105776, LOC101105957, LOC101106040, LOC101106045, LOC101106166, LOC101106169, LOC101106173, LOC101106357, LOC101106384, LOC101106641, LOC101106738, LOC101106781, LOC101106806, LOC101106844, LOC101106874, LOC101106965, LOC101106967, LOC101107056, LOC101107193, LOC101107221, LOC101107278, LOC101107296, LOC101107433, LOC101107442, LOC101107469, LOC101107486, LOC101107538, LOC101107619, LOC101107785, LOC101107872, LOC101107920, LOC101107951, LOC101108016, LOC101108018, LOC101108065, LOC101108113, LOC101108137, LOC101108279, LOC101108324, LOC101108434, LOC101108819, LOC101108911, LOC101108949, LOC101109012, LOC101109111, LOC101109157, LOC101109269, LOC101109338, LOC101109377, LOC101109399, LOC101109535, LOC101109593, LOC101109615, LOC101109633, LOC101109701, LOC101109790, LOC101109797, LOC101109935, LOC101109939, LOC101110173, LOC101110230, LOC101110281, LOC101110434, LOC101110537, LOC101110587, LOC101110589, LOC101110632, LOC101110674, LOC101110703, LOC101110727, LOC101110824, LOC101110869, LOC101111106, LOC101111120, LOC101111192, LOC101111313, LOC101111335, LOC101111342, LOC101111363, LOC101111392, LOC101111412, LOC101111629, LOC101111875, LOC101112161, LOC101112255, LOC101112287, LOC101112445, LOC101112575, LOC101112688, LOC101112695, LOC101113001, LOC101113172, LOC101113460, LOC101113583, LOC101113698, LOC101113787, LOC101113807, LOC101113819, LOC101113879, LOC101113881, LOC101113956, LOC101113975, LOC101114017, LOC101114079, LOC101114304, LOC101114368, LOC101114383, LOC101114776, LOC101114777, LOC101114852, LOC101114857, LOC101115110, LOC101115176, LOC101115359, LOC101115389, LOC101115448, LOC101115450, LOC101115480, LOC101115508, LOC101115576, LOC101115605, LOC101115658, LOC101115675, LOC101115700, LOC101115734, LOC101115916, LOC101115918, LOC101115927, LOC101115955, LOC101115991, LOC101116002, LOC101116030, LOC101116124, LOC101116193, LOC101116222, LOC101116517, LOC101116699, LOC101116707, LOC101116729, LOC101116861, LOC101116896, LOC101116975, LOC101116977, LOC101117028, LOC101117053, LOC101117055, LOC101117163, LOC101117235, LOC101117238, LOC101117272, LOC101117277, LOC101117288, LOC101117362, LOC101117547, LOC101117575, LOC101117644, LOC101117657, LOC101117706, LOC101117724, LOC101117764, LOC101117843, LOC101118006, LOC101118011, LOC101118102, LOC101118441, LOC101118447, LOC101118485, LOC101118497, LOC101118518, LOC101118571, LOC101118639, LOC101118831, LOC101118856, LOC101119041, LOC101119087, LOC101119277, LOC101119281, LOC101119311, LOC101119346, LOC101119393, LOC101119515, LOC101119566, LOC101119640, LOC101119769, LOC101119773, LOC101119802, LOC101119808, LOC101119825, LOC101119842, LOC101120051, LOC101120067, LOC101120367, LOC101120383, LOC101120448, LOC101120531, LOC101120556, LOC101120574, LOC101120617, LOC101120664, LOC101120706, LOC101120921, LOC101120996, LOC101121172, LOC101121198, LOC101121310, LOC101121451, LOC101121563, LOC101121605, LOC101121627, LOC101121820, LOC101121879, LOC101121883, LOC101121916, LOC101122103, LOC101122113, LOC101122140, LOC101122362, LOC101122394, LOC101122438, LOC101122563, LOC101122626, LOC101122683, LOC101122694, LOC101122747, LOC101122778, LOC101122788, LOC101122865, LOC101122931, LOC101122940, LOC101122949, LOC101123028, LOC101123031, LOC101123095, LOC101123171, LOC101123216, LOC101123466, LOC101123536, LOC101123553, LOC101123579, LOC105601870, LOC105603799, LOC105608827, LOC105611202, LOC105613338, LOC105613870, LOC105614315, LOC105614374, LOC114108597, LOC114109651, LOC114109704, LOC114110017, LOC114110023, LOC114110129, LOC114110311, LOC114110407, LOC114110581, LOC114111193, LOC114111272, LOC114111690, LOC114111704, LOC114111781, LOC114112937, LOC114113236, LOC114113639, LOC114113640, LOC114113642, LOC114113646, LOC114113647, LOC114113784, LOC114113785, LOC114113787, LOC114113921, LOC114113944, LOC114114789, LOC114114946, LOC114115007, LOC114115711, LOC114116592, LOC114116992, LOC114116993, LOC114117289, LOC114117591, LOC114117833, LOC114117835, LOC114117913, LOC114118059, LOC114118282, LOC114118337, LOC114118338, LOC114118359, LOC114118377, LOC114118437, LOC114118486, LOC114118500, LOC114118577, LOC443348, LOC654331, LPAR4, LRIF1, LYG2, MAEL, MAP3K15, MAP4K5, MDH1, MED14, MED6, MEF2A, METAP1, MFSD14B, MID2, MINDY3, MINPP1, MKKS, MMP16, MMP20, MMP7, MRPL1, MRPL3, MSC, MSH4, MSL2, MSMO1, MSN, MTAP, MTCP1, MYLK3, NAF1, NDST1, NEK1, NELL2, NFXL1, NIPA2, NME6, NMU, NOL8, NOX5, NPY, NPY1R, NPY2R, NRK, OCA2, OIT3, OPHN1, OSBPL8, PABPC5, PAG5, PAG6, PAG9, PAK1, PANK3, PAQR5, PBRM1, PCBP3, PCCA, PCDHB1, PDE3A, PDE5A, PDLIM1, PFKFB1, PGFS, PGK1, PHC3, PHKA1, PI4K2B, PIGK, PIK3C3, PIN4, PIWIL4, PKIA, PLA2G12B, PLCG2, PLEK, PLOD2, PLSCR1, PLSCR4, PMS1, POU3F4, PRCP, PREP, PRKACB, PRKCQ, PRKD1, PRKDC, PRKG1, PRMT2, PROKR2, PROP1, PRP1, PRSS37, PTP4A1, PTPRK, QDPR, QRFPR, RAB30, RAB39A, RAB6B, RAD50, RALB, RASGEF1C, RBM41, RBM46, RBMS3, RBSN, RCHY1, REXO5, RFX7, RIMKLA, RNF130, RNF180, RNF24, RNPC3, RPE65, RPRD1A, RPS6KA6, RRAGB, RSBN1, RYR2, S100B, S1PR3, SAV1, SBDS, SCAF11, SCPEP1, SDR42E1, SDR9C7, SEC24B, SELL, SEMA4F, SERPINA7, SGPL1, SHROOM4, SKA2, SLAMF1, SLC14A1, SLC16A2, SLC23A2, SLC26A7, SLC2A13, SLC33A1, SLC35F2, SLC39A6, SLC4A5, SLC4A7, SLC5A8, SLC6A14, SLC9A7, SLC9B1, SLC9C1, SLCO1C1, SLIT3, SLN, SMAP1, SMARCA2, SMC5, SNRPB, SPATA5, SPTLC1, SRD5A2, SREK1, SRGAP1, ST6GAL1, ST8SIA1, ST8SIA6, STAB1, STAG1, STARD8, STK31, STK39, STRADB, SUCLG2, SUSD5, SYT10, TACR1, TAF1, TAF9B, TAS2R39, TBX19, TBX22, TEAD1, TENT5D, TFEC, TGM3, TGM6, TINAG, TLL1, TMED9, TMLHE, TMPRSS12, TNFSF18, TRA2B, TRIM21, TRIM24, TRIM33, TRIM67, TRPC5, TRPC6, TSNAX, TTC14, TTLL7, TUBGCP5, TWISTNB, TXN, UBA5, UBE2D4, UBR1, UGGT1, UGT2B7, UHMK1, USP25, USP27X, USP9X, UTP23, VEZT, VPS41, WDR44, WNK2, XIRP2, YBX3, YEATS4, YIPF6, YTHDC1, ZC3H12B, ZC3H15, ZCRB1, ZDHHC15, ZDHHC21, ZEB1, ZFX, ZNF157, ZNF169, ZNF331, ZNF333, ZNF41, ZNF484, ZNF570, ZNF599, ZNF605, ZNF641, ZSWIM2, ZSWIM5, ZUP1
Ovis_aries	iron ion binding	25/1066	117/12677	1.0927230147379414e-05	0.0005534216543179887	LINE	CYP11B1, CYP2C19, CYP3A24, CYP4F21, EGLN1, FXN, HEPH, LOC101104943, LOC101105314, LOC101106641, LOC101107056, LOC101107486, LOC101110727, LOC101113583, LOC101118441, LOC101118856, LOC101119041, LOC101121563, LOC101121820, LOC101123553, LOC105613870, LOC114108597, MSMO1, PLOD2, TMLHE
Ovis_aries	glucuronosyltransferase activity	8/1066	17/12677	2.971410345582663e-05	0.0011795207154421613	LINE	B3GAT2, LOC101116729, LOC101117163, LOC101117764, LOC101118447, LOC101119393, LOC101122788, UGT2B7
Ovis_aries	chloride channel activity	14/1066	53/12677	8.623126588985737e-05	0.0029158942873125844	LINE	CLCA4, CLCN5, CLIC2, CLIC6, GABRA3, GABRA5, GABRB3, GABRE, GABRG1, GABRG2, GABRQ, GLRB, LOC101116002, OCA2
Ovis_aries	pheromone receptor activity	6/1066	11/12677	0.0001112842885518	0.003503536394751496	LINE	LOC101104852, LOC101106357, LOC101106874, LOC101116030, LOC114117913, LOC114118059
Ovis_aries	anion channel activity	15/1066	61/12677	0.0001184190100598	0.003514137637610669	LINE	CLCA4, CLCN5, CLIC2, CLIC6, GABRA3, GABRA5, GABRB3, GABRE, GABRG1, GABRG2, GABRQ, GLRB, LOC101116002, LOC114116592, OCA2
Ovis_aries	heme binding	20/1066	97/12677	0.0001364148420951	0.0037741439646311	LINE	CYP11B1, CYP2C19, CYP3A24, CYP4F21, GUCY1A2, IDO1, LOC101104943, LOC101105314, LOC101106641, LOC101107056, LOC101107486, LOC101110727, LOC101113583, LOC101118441, LOC101118856, LOC101119041, LOC101121563, LOC101121820, LOC105613870, LOC114108597
Ovis_aries	oxidoreductase activity	67/1066	510/12677	0.0002265405978258	0.005303373482434754	LINE	ACADL, AKR1D1, AOC1, BCO2, BLVRA, CLIC2, CRYM, CYP11B1, CYP2C19, CYP3A24, CYP4F21, DDO, DEGS1, DHRS7, DNAJC10, EGLN1, ENOX2, FMO5, FXN, HEPH, HEPHL1, HSD17B3, HSD17B7, IDO1, KDM3A, LDHB, LOC101104165, LOC101104591, LOC101104943, LOC101105314, LOC101105400, LOC101106641, LOC101106806, LOC101107056, LOC101107486, LOC101109111, LOC101109377, LOC101109633, LOC101110434, LOC101110727, LOC101113001, LOC101113583, LOC101118441, LOC101118856, LOC101119041, LOC101121563, LOC101121820, LOC101122865, LOC101123553, LOC105613870, LOC105614315, LOC114108597, LOC114110581, LOC114118359, MDH1, MSMO1, NOX5, PGFS, PLOD2, QDPR, RPE65, RSBN1, SDR42E1, SDR9C7, SRD5A2, TMLHE, TXN
Ovis_aries	UDP-glycosyltransferase activity	16/1066	74/12677	0.0003534241614264	0.007236489009267394	LINE	B3GAT2, B4GALT7, GALNT1, GCNT3, GXYLT1, LALBA, LOC101115605, LOC101116729, LOC101117163, LOC101117764, LOC101118447, LOC101119393, LOC101119640, LOC101122788, UGGT1, UGT2B7
Ovis_aries	anion transmembrane transporter activity	25/1066	142/12677	0.0003539129604995	0.007236489009267394	LINE	CLCA4, CLCN5, CLIC2, CLIC6, GABRA3, GABRA5, GABRB3, GABRE, GABRG1, GABRG2, GABRQ, GLRB, HEG1, LOC101111313, LOC101113879, LOC101114383, LOC101116002, LOC114116592, LOC114117833, OCA2, SLC23A2, SLC26A7, SLC33A1, SLC4A5, SLC4A7
Ovis_aries	GABA-A receptor activity	7/1066	18/12677	0.0004051303647018	0.007705917145265487	LINE	GABRA3, GABRA5, GABRB3, GABRE, GABRG1, GABRG2, GABRQ
Ovis_aries	tetrapyrrole binding	20/1066	103/12677	0.0004318060108153	0.008045691589272834	LINE	CYP11B1, CYP2C19, CYP3A24, CYP4F21, GUCY1A2, IDO1, LOC101104943, LOC101105314, LOC101106641, LOC101107056, LOC101107486, LOC101110727, LOC101113583, LOC101118441, LOC101118856, LOC101119041, LOC101121563, LOC101121820, LOC105613870, LOC114108597
Ovis_aries	metalloendopeptidase activity	19/1066	96/12677	0.0005565559757826	0.009963443252735564	LINE	ADAM9, ADAMTS17, ADAMTS20, IDE, LOC101102399, LOC101102527, LOC101112445, LOC101112695, LOC101115508, LOC101115734, LOC101115991, LOC101120051, LOC101120574, LOC101123216, LOC114118377, MMP16, MMP20, MMP7, TLL1
Ovis_aries	extracellular ligand-gated ion channel activity	14/1066	64/12677	0.0007178860811934	0.011103452082674943	LINE	CHRNA7, GABRA3, GABRA5, GABRB3, GABRE, GABRG1, GABRG2, GABRQ, GLRB, GRIA3, GRIA4, GRID1, LOC101122747, LOC101123171
Ovis_aries	inorganic anion transmembrane transporter activity	18/1066	92/12677	0.0008670614586883	0.012314759373609426	LINE	CLCA4, CLCN5, CLIC2, CLIC6, GABRA3, GABRA5, GABRB3, GABRE, GABRG1, GABRG2, GABRQ, GLRB, HEG1, LOC101116002, LOC114116592, OCA2, SLC4A5, SLC4A7
Ovis_aries	GABA receptor activity	7/1066	21/12677	0.0011829745260319	0.015454487554117984	LINE	GABRA3, GABRA5, GABRB3, GABRE, GABRG1, GABRG2, GABRQ
Ovis_aries	neuropeptide Y receptor activity	4/1066	7/12677	0.0014146657742971	0.01793874794351739	LINE	GPR83, NPY1R, NPY2R, QRFPR
Ovis_aries	ligand-gated channel activity	16/1066	86/12677	0.0024660445147549	0.027457300511844192	LINE	CHRNA7, GABRA3, GABRA5, GABRB3, GABRE, GABRG1, GABRG2, GABRQ, GLRB, GRIA3, GRIA4, GRID1, ITPR1, LOC101122747, LOC101123171, RYR2
Ovis_aries	ligand-gated ion channel activity	16/1066	86/12677	0.0024660445147549	0.027457300511844192	LINE	CHRNA7, GABRA3, GABRA5, GABRB3, GABRE, GABRG1, GABRG2, GABRQ, GLRB, GRIA3, GRIA4, GRID1, ITPR1, LOC101122747, LOC101123171, RYR2
Ovis_aries	basic amino acid transmembrane transporter activity	4/1066	8/12677	0.0026413458410822	0.027718951182851132	LINE	LOC101111313, LOC101113879, LOC101114383, LOC114117833
Ovis_aries	arginine transmembrane transporter activity	4/1066	8/12677	0.0026413458410822	0.027718951182851132	LINE	LOC101111313, LOC101113879, LOC101114383, LOC114117833
Ovis_aries	L-arginine transmembrane transporter activity	4/1066	8/12677	0.0026413458410822	0.027718951182851132	LINE	LOC101111313, LOC101113879, LOC101114383, LOC114117833
Ovis_aries	endopeptidase activity	40/1066	309/12677	0.0065811529093503	0.05833585054598858	LINE	ADAM9, ADAMTS17, ADAMTS20, CASP14, CASP8, IDE, LOC101102275, LOC101102399, LOC101102527, LOC101102598, LOC101104283, LOC101104438, LOC101104869, LOC101106045, LOC101112445, LOC101112695, LOC101115508, LOC101115734, LOC101115991, LOC101117272, LOC101120051, LOC101120574, LOC101122394, LOC101122563, LOC101123216, LOC114110017, LOC114110023, LOC114118377, LOC443348, MMP16, MMP20, MMP7, PAG5, PAG6, PAG9, PIGK, PREP, PRSS37, TLL1, TMPRSS12
Ovis_aries	immune receptor activity	12/1066	69/12677	0.0140328137131221	0.10931265452193557	LINE	ASB3, CSF2RB, GHR, IFNAR1, IL10RA, IL13RA1, IL13RA2, IL1R1, IL1RL2, LOC101116896, LOC101117706, LOC114110311
Ovis_aries	hexosyltransferase activity	17/1066	111/12677	0.0146755563103792	0.11165312790448513	LINE	A4GNT, B3GAT2, B4GALT7, GALNT1, GCNT3, LALBA, LOC101104224, LOC101109593, LOC101115605, LOC101116729, LOC101117163, LOC101117764, LOC101118447, LOC101119393, LOC101122788, UGGT1, UGT2B7
Ovis_aries	metallopeptidase activity	23/1066	167/12677	0.0165727603221983	0.12104744139333638	LINE	ADAM9, ADAMTS17, ADAMTS20, CLCA4, CPE, IDE, LOC101102399, LOC101102527, LOC101112445, LOC101112695, LOC101115508, LOC101115734, LOC101115991, LOC101116002, LOC101120051, LOC101120574, LOC101123216, LOC114118377, METAP1, MMP16, MMP20, MMP7, TLL1
Ovis_aries	oxidoreductase activity, acting on paired donors, with incorporation or reduction of molecular oxygen, reduced flavin or flavoprotein as one donor, and incorporation of one atom of oxygen	5/1066	19/12677	0.0178755616329901	0.12450349504093133	LINE	CYP3A24, LOC101104943, LOC101110727, LOC101121563, LOC101121820
Ovis_aries	cytokine binding	7/1066	33/12677	0.0179148215418544	0.12450349504093133	LINE	CSF1R, FGF2, IFNAR1, IL1R1, KIT, LOC101117706, LOC114110311
Ovis_aries	G protein-coupled peptide receptor activity	12/1066	72/12677	0.0180005053071226	0.12450349504093133	LINE	AGTR1, AGTR2, ASB3, AVPR1A, AVPR1B, GPR83, LOC101117706, LOC114110311, NPY1R, NPY2R, QRFPR, TACR1
Ovis_aries	gated channel activity	24/1066	177/12677	0.0193574186137566	0.1299509058408807	LINE	CACNB2, CHRNA7, CLCA4, CLCN5, GABRA3, GABRA5, GABRB3, GABRE, GABRG1, GABRG2, GABRQ, GLRB, GRIA3, GRIA4, GRID1, ITPR1, KCNH8, KCNN2, KCNQ5, LOC101116002, LOC101122747, LOC101123171, LOC114116592, RYR2
Ovis_aries	cytokine receptor activity	11/1066	64/12677	0.0203963114090496	0.13494081388740786	LINE	ASB3, CSF2RB, GHR, IFNAR1, IL10RA, IL13RA1, IL13RA2, IL1R1, IL1RL2, LOC101117706, LOC114110311
Ovis_aries	peptidase activity	55/1066	488/12677	0.0244125526640969	0.15371490056772738	LINE	ADAM9, ADAMTS17, ADAMTS20, CASP14, CASP8, CLCA4, CPE, CTSV, IDE, LOC101102275, LOC101102399, LOC101102527, LOC101102598, LOC101103965, LOC101104283, LOC101104438, LOC101104869, LOC101106045, LOC101109593, LOC101112445, LOC101112695, LOC101115508, LOC101115734, LOC101115991, LOC101116002, LOC101117272, LOC101120051, LOC101120574, LOC101122394, LOC101122563, LOC101123216, LOC114110017, LOC114110023, LOC114118377, LOC443348, METAP1, MINDY3, MMP16, MMP20, MMP7, PAG5, PAG6, PAG9, PIGK, PRCP, PREP, PRSS37, SCPEP1, TINAG, TLL1, TMPRSS12, USP25, USP27X, USP9X, ZUP1
Ovis_aries	intramembrane lipid transporter activity	5/1066	21/12677	0.0272050757460822	0.16449161692829833	LINE	ATP10A, ATP11C, ATP8B4, PLSCR1, PLSCR4
Ovis_aries	peptide receptor activity	12/1066	74/12677	0.0314494328484183	0.1864502090299085	LINE	AGTR1, AGTR2, ASB3, AVPR1A, AVPR1B, GPR83, LOC101117706, LOC114110311, NPY1R, NPY2R, QRFPR, TACR1
Ovis_aries	NADP binding	5/1066	23/12677	0.0391533410560942	0.2179695145378903	LINE	CRYM, FMO5, LOC101104165, LOC101104591, LOC114110581
Ovis_aries	carbohydrate binding	16/1066	116/12677	0.0429391597974422	0.23335388628014722	LINE	CLEC4A, CLEC6A, EGLN1, EMCN, FBP1, GALNT1, GPCPD1, HK2, LGALS12, LGALS15, LOC101115605, LOC101120996, LOC101123553, LOC654331, PLOD2, SELL
Ovis_aries	transporter activity	81/1066	783/12677	0.0461619463341522	0.24503405234349393	LINE	ABCB1, ABCB7, ABCD2, ATP10A, ATP11C, ATP5MC1, ATP6V0A4, ATP7A, ATP8B4, CACNB2, CCDC180, CHRNA7, CLCA4, CLCN5, CLIC2, CLIC6, GABRA3, GABRA5, GABRB3, GABRE, GABRG1, GABRG2, GABRQ, GC, GLRB, GRIA3, GRIA4, GRID1, HEG1, ITPR1, KCNH8, KCNK1, KCNN2, KCNQ5, LOC101104054, LOC101106781, LOC101108016, LOC101108819, LOC101109338, LOC101111313, LOC101111412, LOC101113001, LOC101113819, LOC101113879, LOC101114079, LOC101114368, LOC101114383, LOC101116002, LOC101116975, LOC101118571, LOC101119087, LOC101119346, LOC101122747, LOC101123171, LOC114116592, LOC114117833, LOC114117835, MFSD14B, NIPA2, OCA2, PLSCR1, PLSCR4, RYR2, SLC14A1, SLC16A2, SLC23A2, SLC26A7, SLC2A13, SLC33A1, SLC35F2, SLC39A6, SLC4A5, SLC4A7, SLC5A8, SLC6A14, SLC9A7, SLC9B1, SLC9C1, SLCO1C1, TRPC5, TRPC6
Ovis_aries	glycosyltransferase activity	23/1066	187/12677	0.0619617851423202	0.2920478089487231	LINE	A4GNT, B3GAT2, B4GALT7, GALNT1, GCNT3, GXYLT1, LALBA, LOC101104224, LOC101109593, LOC101115605, LOC101116729, LOC101117163, LOC101117764, LOC101118447, LOC101119393, LOC101119640, LOC101122788, MTAP, ST6GAL1, ST8SIA1, ST8SIA6, UGGT1, UGT2B7
Ovis_aries	neuropeptide receptor activity	5/1066	26/12677	0.0622413861778652	0.2920478089487231	LINE	GPR83, NPY1R, NPY2R, QRFPR, TACR1
Ovis_aries	rRNA binding	4/1066	19/12677	0.0697112124601823	0.3149779356069157	LINE	IMP4, LOC101102787, LOC101117053, SBDS
Ovis_aries	L-amino acid transmembrane transporter activity	4/1066	19/12677	0.0697112124601823	0.3149779356069157	LINE	LOC101111313, LOC101113879, LOC101114383, LOC114117833
Ovis_aries	ATP-dependent chromatin remodeler activity	5/1066	27/12677	0.0713284052243704	0.31767236082853745	LINE	ATRX, BTAF1, CHD1L, ERCC6L2, SMARCA2
Ovis_aries	transmembrane transporter activity	76/1066	746/12677	0.0767761124309627	0.3290919748801359	LINE	ABCB1, ABCB7, ABCD2, ATP5MC1, ATP6V0A4, ATP7A, CACNB2, CCDC180, CHRNA7, CLCA4, CLCN5, CLIC2, CLIC6, GABRA3, GABRA5, GABRB3, GABRE, GABRG1, GABRG2, GABRQ, GC, GLRB, GRIA3, GRIA4, GRID1, HEG1, ITPR1, KCNH8, KCNK1, KCNN2, KCNQ5, LOC101104054, LOC101106781, LOC101108016, LOC101108819, LOC101109338, LOC101111313, LOC101111412, LOC101113001, LOC101113819, LOC101113879, LOC101114079, LOC101114368, LOC101114383, LOC101116002, LOC101116975, LOC101118571, LOC101119087, LOC101119346, LOC101122747, LOC101123171, LOC114116592, LOC114117833, LOC114117835, MFSD14B, NIPA2, OCA2, RYR2, SLC14A1, SLC16A2, SLC23A2, SLC26A7, SLC2A13, SLC33A1, SLC35F2, SLC39A6, SLC4A5, SLC4A7, SLC5A8, SLC6A14, SLC9A7, SLC9B1, SLC9C1, SLCO1C1, TRPC5, TRPC6
Ovis_aries	dioxygenase activity	9/1066	60/12677	0.0951743729424427	0.3811149232300447	LINE	BCO2, EGLN1, IDO1, KDM3A, LOC101123553, PLOD2, RPE65, RSBN1, TMLHE
Ovis_aries	ion channel activity	31/1066	275/12677	0.0980135137302825	0.38406153663411124	LINE	CACNB2, CHRNA7, CLCA4, CLCN5, CLIC2, CLIC6, GABRA3, GABRA5, GABRB3, GABRE, GABRG1, GABRG2, GABRQ, GLRB, GRIA3, GRIA4, GRID1, ITPR1, KCNH8, KCNK1, KCNN2, KCNQ5, LOC101116002, LOC101122747, LOC101123171, LOC114116592, OCA2, RYR2, SLC9C1, TRPC5, TRPC6
Ovis_aries	monosaccharide binding	5/1066	30/12677	0.102646047345176	0.3902975639322649	LINE	EGLN1, FBP1, HK2, LOC101123553, PLOD2
Ovis_aries	ligase activity, forming carbon-sulfur bonds	4/1066	22/12677	0.1080523099101998	0.39088096300334757	LINE	ACSL6, ACSM1, SUCLG2, UBA5
Ovis_aries	vitamin binding	11/1066	84/12677	0.1164139017767222	0.3990219601616623	LINE	ALAS2, CALB1, EGLN1, GADL1, GC, KYNU, LOC101123553, PANK3, PLOD2, SGPL1, SPTLC1
Ovis_aries	organic acid transmembrane transporter activity	6/1066	37/12677	0.1247515639264465	0.4111847576348219	LINE	LOC101108016, LOC101111313, LOC101113879, LOC101114383, LOC114117833, SLC23A2
Ovis_aries	carboxylic acid transmembrane transporter activity	6/1066	37/12677	0.1247515639264465	0.4111847576348219	LINE	LOC101108016, LOC101111313, LOC101113879, LOC101114383, LOC114117833, SLC23A2
Ovis_aries	2-oxoglutarate-dependent dioxygenase activity	4/1066	24/12677	0.1378382053770822	0.42967155790900974	LINE	KDM3A, LOC101123553, PLOD2, TMLHE
Ovis_aries	passive transmembrane transporter activity	32/1066	297/12677	0.1383608302576658	0.42967155790900974	LINE	CACNB2, CHRNA7, CLCA4, CLCN5, CLIC2, CLIC6, GABRA3, GABRA5, GABRB3, GABRE, GABRG1, GABRG2, GABRQ, GLRB, GRIA3, GRIA4, GRID1, ITPR1, KCNH8, KCNK1, KCNN2, KCNQ5, LOC101116002, LOC101122747, LOC101123171, LOC114116592, OCA2, RYR2, SLC14A1, SLC9C1, TRPC5, TRPC6
Ovis_aries	channel activity	32/1066	297/12677	0.1383608302576658	0.42967155790900974	LINE	CACNB2, CHRNA7, CLCA4, CLCN5, CLIC2, CLIC6, GABRA3, GABRA5, GABRB3, GABRE, GABRG1, GABRG2, GABRQ, GLRB, GRIA3, GRIA4, GRID1, ITPR1, KCNH8, KCNK1, KCNN2, KCNQ5, LOC101116002, LOC101122747, LOC101123171, LOC114116592, OCA2, RYR2, SLC14A1, SLC9C1, TRPC5, TRPC6
Ovis_aries	transition metal ion binding	64/1066	638/12677	0.1426069700460797	0.43742809546644973	LINE	ADAMTS20, AOC1, APEX2, ATP7A, BLVRA, CPE, CYP11B1, CYP2C19, CYP3A24, CYP4F21, DBF4, DRP2, EGLN1, ERI2, FXN, GDA, HEPH, HEPHL1, HERC2, LOC101102964, LOC101104943, LOC101105314, LOC101106173, LOC101106641, LOC101107056, LOC101107486, LOC101110632, LOC101110727, LOC101113583, LOC101118441, LOC101118856, LOC101119041, LOC101120574, LOC101120706, LOC101121563, LOC101121820, LOC101122865, LOC101123553, LOC105613870, LOC114108597, LOC114118377, MID2, MMP16, MMP20, MMP7, MSMO1, NFXL1, PHC3, PLOD2, RCHY1, RNF24, S100B, SEC24B, TLL1, TMLHE, TRIM21, TRIM24, TRIM33, TRIM67, UBR1, USP27X, ZCRB1, ZSWIM2, ZSWIM5
Ovis_aries	amino acid transmembrane transporter activity	4/1066	25/12677	0.1538362476533615	0.45749998080625104	LINE	LOC101111313, LOC101113879, LOC101114383, LOC114117833
Ovis_aries	ion transmembrane transporter activity	50/1066	497/12677	0.1863842581578166	0.5167899007803048	LINE	ATP5MC1, ATP6V0A4, ATP7A, CACNB2, CHRNA7, CLCA4, CLCN5, CLIC2, CLIC6, GABRA3, GABRA5, GABRB3, GABRE, GABRG1, GABRG2, GABRQ, GLRB, GRIA3, GRIA4, GRID1, HEG1, ITPR1, KCNH8, KCNK1, KCNN2, KCNQ5, LOC101109338, LOC101111313, LOC101113001, LOC101113879, LOC101114383, LOC101116002, LOC101116975, LOC101122747, LOC101123171, LOC114116592, LOC114117833, NIPA2, OCA2, RYR2, SLC23A2, SLC26A7, SLC33A1, SLC39A6, SLC4A5, SLC4A7, SLC9A7, SLC9C1, TRPC5, TRPC6
Ovis_aries	ABC-type transporter activity	7/1066	49/12677	0.1878413345709374	0.5167899007803048	LINE	ABCB1, ABCB7, ABCD2, LOC101104054, LOC101106781, LOC101113819, LOC101114079
Ovis_aries	oxidoreductase activity, acting on a sulfur group of donors	5/1066	34/12677	0.203371899985692	0.5320302140026842	LINE	DNAJC10, FMO5, LOC101104165, LOC101104591, TXN
Ovis_aries	oxidoreductase activity, acting on the CH-OH group of donors, NAD or NADP as acceptor	10/1066	85/12677	0.2406580576947761	0.6003300728834169	LINE	DHRS7, HSD17B3, HSD17B7, LDHB, LOC101105400, LOC114118359, MDH1, SDR42E1, SDR9C7, SRD5A2
Ovis_aries	sulfotransferase activity	5/1066	38/12677	0.2471068507230388	0.6055802507898798	LINE	CHST4, LOC101104832, LOC101115359, LOC101119842, NDST1
Ovis_aries	ATPase, acting on DNA	8/1066	65/12677	0.2580173194293474	0.6182934714934231	LINE	ATRX, BRIP1, BTAF1, CHD1L, ERCC6L2, MSH4, PMS1, SMARCA2
Ovis_aries	phosphoric diester hydrolase activity	8/1066	66/12677	0.2638146864279528	0.6288846180384358	LINE	GDPD1, GPCPD1, LOC101110537, LOC101117288, LOC101117547, PDE3A, PDE5A, PLCG2
Ovis_aries	lipid transporter activity	6/1066	47/12677	0.2849861332585917	0.6472446260325727	LINE	ATP10A, ATP11C, ATP8B4, CCDC180, PLSCR1, PLSCR4
Ovis_aries	inorganic molecular entity transmembrane transporter activity	44/1066	454/12677	0.3019019646282654	0.6641843221821839	LINE	ATP5MC1, ATP6V0A4, ATP7A, CACNB2, CHRNA7, CLCA4, CLCN5, CLIC2, CLIC6, GABRA3, GABRA5, GABRB3, GABRE, GABRG1, GABRG2, GABRQ, GLRB, GRIA3, GRIA4, GRID1, HEG1, ITPR1, KCNH8, KCNK1, KCNN2, KCNQ5, LOC101109338, LOC101113001, LOC101116002, LOC101116975, LOC101122747, LOC101123171, LOC114116592, NIPA2, OCA2, RYR2, SLC14A1, SLC39A6, SLC4A5, SLC4A7, SLC9A7, SLC9C1, TRPC5, TRPC6
Ovis_aries	organic anion transmembrane transporter activity	6/1066	50/12677	0.3101677275826873	0.6678847530259281	LINE	LOC101111313, LOC101113879, LOC101114383, LOC114117833, SLC23A2, SLC33A1
Ovis_aries	transmitter-gated channel activity	4/1066	31/12677	0.326794413706665	0.6796430517407407	LINE	CHRNA7, GRIA3, GRIA4, GRID1
Ovis_aries	transmitter-gated ion channel activity	4/1066	31/12677	0.326794413706665	0.6796430517407407	LINE	CHRNA7, GRIA3, GRIA4, GRID1
Ovis_aries	oxidoreductase activity, acting on CH-OH group of donors	10/1066	88/12677	0.3309567927702416	0.683627945247128	LINE	DHRS7, HSD17B3, HSD17B7, LDHB, LOC101105400, LOC114118359, MDH1, SDR42E1, SDR9C7, SRD5A2
Ovis_aries	copper ion binding	4/1066	32/12677	0.3405068185872811	0.6925875243549195	LINE	AOC1, ATP7A, HEPH, HEPHL1
Ovis_aries	growth factor receptor binding	5/1066	39/12677	0.3760292044221918	0.7351491726712229	LINE	FGF1, FGF2, IL1R1, IL4, IL5
Ovis_aries	N-acyltransferase activity	5/1066	40/12677	0.3822338154936582	0.7364897980166392	LINE	ALAS2, CERS3, GLYATL2, LOC101108949, TAF1
Ovis_aries	vitamin B6 binding	5/1066	43/12677	0.4058459367164153	0.7550480160225292	LINE	ALAS2, GADL1, KYNU, SGPL1, SPTLC1
Ovis_aries	pyridoxal phosphate binding	5/1066	43/12677	0.4058459367164153	0.7550480160225292	LINE	ALAS2, GADL1, KYNU, SGPL1, SPTLC1
Ovis_aries	cysteine-type peptidase activity	13/1066	127/12677	0.421943631377082	0.7603069263988464	LINE	CASP14, CASP8, CTSV, LOC101103965, LOC101109593, LOC101117272, MINDY3, PIGK, TINAG, USP25, USP27X, USP9X, ZUP1
Ovis_aries	ubiquitin protein ligase activity	6/1066	57/12677	0.4771070099988382	0.8066642594980357	LINE	DZIP3, FANCL, MSL2, RNF180, UBR1, ZSWIM2
Ovis_aries	thiol-dependent deubiquitinase	7/1066	69/12677	0.5173864693976259	0.8549277875331072	LINE	LOC101103965, LOC101109593, MINDY3, USP25, USP27X, USP9X, ZUP1
Ovis_aries	non-membrane spanning protein tyrosine kinase activity	4/1066	34/12677	0.5271898624108865	0.8549277875331072	LINE	FER, JAK1, JAK2, LOC101102485
Ovis_aries	cell adhesion molecule binding	4/1066	35/12677	0.5336125924661255	0.8555522793540173	LINE	CD200, CTNNA2, FGF1, FGF2
Ovis_aries	organic acid binding	4/1066	36/12677	0.5408305766921002	0.8572540217359157	LINE	EGLN1, GLRB, LOC101123553, PLOD2
Ovis_aries	protein tyrosine kinase activity	8/1066	81/12677	0.5496651028977555	0.8602265463393063	LINE	CSF1R, DDR2, FER, FLT4, JAK1, JAK2, KIT, LOC101102485
Ovis_aries	neurotransmitter receptor activity	4/1066	38/12677	0.5573152944906844	0.8602265463393063	LINE	CHRNA7, GRIA3, GRIA4, GRID1
Ovis_aries	cysteine-type endopeptidase activity	4/1066	38/12677	0.5573152944906844	0.8602265463393063	LINE	CASP14, CASP8, LOC101117272, PIGK
Ovis_aries	acyltransferase activity	15/1066	155/12677	0.5589787824637793	0.860619946693812	LINE	AGPAT5, ALAS2, CERS3, CROT, DGAT2L6, ELOVL4, ELOVL6, EPB42, GLYATL2, LOC101108949, TAF1, TGM3, TGM6, ZDHHC15, ZDHHC21
Ovis_aries	ligand-gated cation channel activity	4/1066	39/12677	0.5664220473056429	0.8633444560768814	LINE	CHRNA7, GRIA3, ITPR1, RYR2
Ovis_aries	oxidoreductase activity, acting on the CH-CH group of donors	4/1066	39/12677	0.5664220473056429	0.8633444560768814	LINE	ACADL, AKR1D1, BLVRA, SRD5A2
Ovis_aries	catalytic activity, acting on a protein	126/1066	1432/12677	0.5780865529819721	0.8683634165467027	LINE	ACVR1, ADAM9, ADAMTS17, ADAMTS20, ARAF, ATM, B4GALT7, CAMK2D, CASP14, CASP8, CDC14B, CDK20, CLCA4, CPE, CSF1R, CTSV, DAPK1, DDR2, DNAJC10, DZIP3, EPB42, FANCL, FER, FKBP5, FLT4, GALNT1, GCNT3, HDAC8, HECTD3, HERC2, HUWE1, IDE, JAK1, JAK2, KDM3A, KIT, LOC101102275, LOC101102399, LOC101102485, LOC101102527, LOC101102598, LOC101103965, LOC101104283, LOC101104438, LOC101104869, LOC101106045, LOC101109593, LOC101112445, LOC101112695, LOC101115508, LOC101115605, LOC101115658, LOC101115734, LOC101115991, LOC101116002, LOC101116124, LOC101116707, LOC101117272, LOC101120051, LOC101120574, LOC101122394, LOC101122563, LOC101123216, LOC101123553, LOC114110017, LOC114110023, LOC114110581, LOC114111272, LOC114118377, LOC443348, MAP3K15, MAP4K5, METAP1, MINDY3, MMP16, MMP20, MMP7, MSL2, MYLK3, NEK1, NRK, PAG5, PAG6, PAG9, PAK1, PIGK, PIN4, PLOD2, PRCP, PREP, PRKACB, PRKCQ, PRKD1, PRKDC, PRKG1, PRMT2, PRSS37, PTP4A1, PTPRK, RNF180, RPRD1A, RPS6KA6, SCPEP1, STK31, STK39, STRADB, TAF1, TGM3, TGM6, TINAG, TLL1, TMPRSS12, TRIM33, TTLL7, TXN, UBA5, UBR1, UHMK1, USP25, USP27X, USP9X, WNK2, ZDHHC15, ZDHHC21, ZSWIM2, ZUP1
Ovis_aries	calcium channel activity	5/1066	46/12677	0.5888503725747368	0.8699359064089558	LINE	CACNB2, ITPR1, RYR2, TRPC5, TRPC6
Ovis_aries	protein heterodimerization activity	11/1066	113/12677	0.6076417977446752	0.8828618524825833	LINE	AGTR1, CENPW, LOC101104431, LOC101105478, LOC101111106, LOC114111690, LOC114111704, LOC114117289, MEF2A, SYT10, TAF9B
Ovis_aries	calmodulin binding	5/1066	50/12677	0.6092036879124069	0.8828618524825833	LINE	CAMK2D, IQCB1, KCNN2, PHKA1, RYR2
Ovis_aries	transferase activity, transferring sulphur-containing groups	5/1066	51/12677	0.6155157555088395	0.8877818084985316	LINE	CHST4, LOC101104832, LOC101115359, LOC101119842, NDST1
Ovis_aries	ubiquitin-like protein ligase activity	6/1066	58/12677	0.6312761175467304	0.899149914696045	LINE	DZIP3, FANCL, MSL2, RNF180, UBR1, ZSWIM2
Ovis_aries	deubiquitinase activity	7/1066	72/12677	0.6679449413209392	0.9225926345325529	LINE	LOC101103965, LOC101109593, MINDY3, USP25, USP27X, USP9X, ZUP1
Ovis_aries	omega peptidase activity	7/1066	73/12677	0.6710519448179019	0.9240881231051952	LINE	LOC101103965, LOC101109593, MINDY3, USP25, USP27X, USP9X, ZUP1
Ovis_aries	hydrolase activity, hydrolyzing O-glycosyl compounds	7/1066	74/12677	0.6744738436238181	0.9260069462083397	LINE	CTBS, LOC101102714, LOC101102969, LOC101106738, LOC101115389, LOC101118831, LYG2
Ovis_aries	ATPase-coupled transmembrane transporter activity	9/1066	96/12677	0.7106485910159083	0.9349022530223692	LINE	ABCB1, ABCB7, ABCD2, ATP6V0A4, ATP7A, LOC101104054, LOC101106781, LOC101113819, LOC101114079
Ovis_aries	ubiquitin-protein transferase activity	10/1066	107/12677	0.7249896629935761	0.940220969194794	LINE	DZIP3, FANCL, HECTD3, HERC2, HUWE1, MSL2, RNF180, TRIM33, UBR1, ZSWIM2
Ovis_aries	unfolded protein binding	4/1066	42/12677	0.7776715446816045	0.9728035509344684	LINE	CANX, CCT4, LOC101112255, MKKS
Ovis_aries	antiporter activity	4/1066	42/12677	0.7776715446816045	0.9728035509344684	LINE	LOC101109338, SLC9A7, SLC9B1, SLC9C1
Ovis_aries	carboxylic acid binding	4/1066	43/12677	0.7811045705330182	0.9728035509344684	LINE	EGLN1, GLRB, LOC101123553, PLOD2
Ovis_aries	transmembrane receptor protein tyrosine kinase activity	4/1066	45/12677	0.7888818261707649	0.9728035509344684	LINE	CSF1R, DDR2, FLT4, KIT
Ovis_aries	structural constituent of chromatin	5/1066	53/12677	0.8017775587331066	0.9852259907447192	LINE	LOC101105478, LOC101111106, LOC114111690, LOC114111704, LOC114117289
Ovis_aries	transmembrane receptor protein kinase activity	5/1066	58/12677	0.8149303169503164	0.986283337709228	LINE	ACVR1, CSF1R, DDR2, FLT4, KIT
Ovis_aries	proton transmembrane transporter activity	6/1066	70/12677	0.8309898956861868	0.9875080262965598	LINE	ATP5MC1, ATP6V0A4, LOC101109338, LOC101113001, SLC9A7, SLC9C1
Ovis_aries	ubiquitin-like protein-specific protease activity	7/1066	77/12677	0.8355170181059068	0.9875080262965598	LINE	LOC101103965, LOC101109593, MINDY3, USP25, USP27X, USP9X, ZUP1
Ovis_aries	growth factor activity	7/1066	80/12677	0.8398444965155452	0.9881160120086246	LINE	BMP15, BMP2, FGF1, FGF2, FGF7, IL4, IL5
Ovis_aries	hormone activity	7/1066	82/12677	0.8434639966277695	0.9890884187793351	LINE	CALCB, FBN1, GNRH1, LOC101109399, LOC101120448, NPY, PRP1
Ovis_aries	protein homodimerization activity	9/1066	105/12677	0.8605241989865262	0.9944253343204951	LINE	CRYM, GHR, IZUMO3, KYNU, LOC101120367, PANK3, PLEK, S100B, SYT10
Ovis_aries	ubiquitin-like protein transferase activity	10/1066	112/12677	0.8634530518121526	0.9944253343204951	LINE	DZIP3, FANCL, HECTD3, HERC2, HUWE1, MSL2, RNF180, TRIM33, UBR1, ZSWIM2
Ovis_aries	primary active transmembrane transporter activity	10/1066	113/12677	0.8641172077418429	0.9944253343204951	LINE	ABCB1, ABCB7, ABCD2, ATP6V0A4, ATP7A, LOC101104054, LOC101106781, LOC101113001, LOC101113819, LOC101114079
Ovis_aries	guanyl ribonucleotide binding	23/1066	267/12677	0.9110727321199946	1.0	LINE	AK3, DAPK1, DIRAS3, EFL1, GBP6, GNAI1, GUCY1A2, LOC101105481, LOC101110230, LOC101114852, LOC101119773, LOC101120367, LOC101120617, LOC101122140, LOC101122778, LOC101123031, PRKG1, RAB30, RAB39A, RAB6B, RALB, RRAGB, SUCLG2
Ovis_aries	guanyl nucleotide binding	23/1066	267/12677	0.9110727321199946	1.0	LINE	AK3, DAPK1, DIRAS3, EFL1, GBP6, GNAI1, GUCY1A2, LOC101105481, LOC101110230, LOC101114852, LOC101119773, LOC101120367, LOC101120617, LOC101122140, LOC101122778, LOC101123031, PRKG1, RAB30, RAB39A, RAB6B, RALB, RRAGB, SUCLG2
Ovis_aries	catalytic activity	330/1066	3918/12677	0.9723836281793348	1.0	LINE	A4GNT, AADACL3, AASDHPPT, ABCB1, ABCB7, ABCD2, ACADL, ACSL6, ACSM1, ACVR1, ADAM9, ADAMTS17, ADAMTS20, AGPAT5, AK3, AK9, AKR1D1, ALAS2, AOC1, APEX2, ARAF, ASAH2, ATM, ATP10A, ATP11C, ATP7A, ATP8B4, ATRX, AUH, B3GAT2, B4GALT7, BCO2, BLVRA, BMT2, BPGM, BRIP1, BTAF1, CAMK2D, CASP14, CASP8, CCT4, CDC14B, CDK20, CDS2, CERS3, CHD1L, CHST4, CLCA4, CLIC2, CPE, CRLS1, CROT, CRYM, CSF1R, CTBS, CTSV, CYP11B1, CYP2C19, CYP3A24, CYP4F21, DAPK1, DDO, DDR2, DEGS1, DGAT2L6, DGKK, DHRS7, DIRAS3, DNAH11, DNAJC10, DPH6, DYNC2H1, DZIP3, EFL1, EGLN1, ELOVL4, ELOVL6, ENOX2, EPB42, ERCC6L2, ERI2, ETFBKMT, FANCL, FBP1, FER, FH, FKBP5, FLT4, FMO5, FPGT, FXN, GADL1, GALNT1, GATM, GBP6, GCNT3, GDA, GDPD1, GLYATL2, GNAI1, GPCPD1, GUCY1A2, GXYLT1, HDAC8, HECTD3, HEPH, HEPHL1, HERC2, HK2, HSD17B3, HSD17B7, HUWE1, IDE, IDO1, IL1R1, IL1RL2, INPP4A, JAK1, JAK2, KDM3A, KIT, KYNU, LALBA, LAS1L, LDHB, LGSN, LIPJ, LOC101102275, LOC101102399, LOC101102485, LOC101102527, LOC101102598, LOC101102714, LOC101102964, LOC101102969, LOC101103965, LOC101104165, LOC101104224, LOC101104283, LOC101104438, LOC101104591, LOC101104832, LOC101104869, LOC101104943, LOC101105314, LOC101105400, LOC101105481, LOC101106045, LOC101106641, LOC101106738, LOC101106781, LOC101106806, LOC101107056, LOC101107486, LOC101108949, LOC101109111, LOC101109377, LOC101109593, LOC101109633, LOC101109935, LOC101110434, LOC101110537, LOC101110727, LOC101111335, LOC101112287, LOC101112445, LOC101112695, LOC101113001, LOC101113460, LOC101113583, LOC101113819, LOC101114079, LOC101115359, LOC101115389, LOC101115508, LOC101115605, LOC101115658, LOC101115734, LOC101115927, LOC101115991, LOC101116002, LOC101116124, LOC101116193, LOC101116707, LOC101116729, LOC101117028, LOC101117163, LOC101117272, LOC101117288, LOC101117547, LOC101117657, LOC101117764, LOC101118441, LOC101118447, LOC101118831, LOC101118856, LOC101119041, LOC101119393, LOC101119640, LOC101119773, LOC101119842, LOC101120051, LOC101120367, LOC101120574, LOC101120617, LOC101121563, LOC101121820, LOC101121879, LOC101122394, LOC101122563, LOC101122788, LOC101122865, LOC101123095, LOC101123216, LOC101123553, LOC105613870, LOC105614315, LOC114108597, LOC114110017, LOC114110023, LOC114110581, LOC114111272, LOC114111781, LOC114118359, LOC114118377, LOC443348, LYG2, MAP3K15, MAP4K5, MDH1, METAP1, MID2, MINDY3, MINPP1, MMP16, MMP20, MMP7, MSH4, MSL2, MSMO1, MTAP, MYLK3, NDST1, NEK1, NME6, NOX5, NRK, PAG5, PAG6, PAG9, PAK1, PANK3, PCCA, PDE3A, PDE5A, PFKFB1, PGFS, PGK1, PI4K2B, PIGK, PIK3C3, PIN4, PLA2G12B, PLCG2, PLOD2, PMS1, PRCP, PREP, PRKACB, PRKCQ, PRKD1, PRKDC, PRKG1, PRMT2, PRSS37, PTP4A1, PTPRK, QDPR, RAB30, RAB39A, RAB6B, RAD50, RALB, REXO5, RNF180, RPE65, RPRD1A, RPS6KA6, RSBN1, SCPEP1, SDR42E1, SDR9C7, SGPL1, SMARCA2, SMC5, SPATA5, SRD5A2, ST6GAL1, ST8SIA1, ST8SIA6, STK31, STK39, STRADB, SUCLG2, TAF1, TENT5D, TGM3, TGM6, TINAG, TLL1, TMLHE, TMPRSS12, TRIM33, TTLL7, TXN, UBA5, UBE2D4, UBR1, UGGT1, UGT2B7, UHMK1, USP25, USP27X, USP9X, WNK2, ZC3H12B, ZDHHC15, ZDHHC21, ZSWIM2, ZUP1
Ovis_aries	sulfur compound binding	5/1066	59/12677	1.0	1.0	LINE	BMT2, FGF1, FGF2, FGF7, PANK3
Ovis_aries	ATP hydrolysis activity	19/1066	225/12677	1.0	1.0	LINE	ABCB1, ABCB7, ABCD2, AK9, ATP10A, ATP11C, ATP7A, ATP8B4, BTAF1, CCT4, DNAH11, DYNC2H1, LOC101106781, LOC101113819, LOC101114079, PMS1, RAD50, SMC5, SPATA5
Ovis_aries	flavin adenine dinucleotide binding	5/1066	59/12677	1.0	1.0	LINE	ACADL, DDO, FMO5, LOC101104165, LOC101104591
Ovis_aries	female pregnancy	12/1312	16/12677	1.7646438037523115e-09	6.958578732796614e-07	SINE	IFNE, IFNT5, IFNT6, LOC101102963, LOC101103376, LOC101103623, LOC101103872, LOC101105135, LOC114112819, LOC114112841, LOC114112844, LOC114113208
Ovis_aries	multi-multicellular organism process	12/1312	19/12677	3.6274902093090106e-08	1.07283022940314e-05	SINE	IFNE, IFNT5, IFNT6, LOC101102963, LOC101103376, LOC101103623, LOC101103872, LOC101105135, LOC114112819, LOC114112841, LOC114112844, LOC114113208
Ovis_aries	multi-organism reproductive process	13/1312	24/12677	1.2331615898046357e-07	2.9176603214777678e-05	SINE	IFNE, IFNT5, IFNT6, LOC101102963, LOC101103376, LOC101103623, LOC101103872, LOC101105135, LOC114112819, LOC114112841, LOC114112844, LOC114113208, PI3
Ovis_aries	multi-organism process	13/1312	28/12677	1.2427715885332547e-06	0.00024503313153914006	SINE	IFNE, IFNT5, IFNT6, LOC101102963, LOC101103376, LOC101103623, LOC101103872, LOC101105135, LOC114112819, LOC114112841, LOC114112844, LOC114113208, PI3
Ovis_aries	cellular response to corticosteroid stimulus	8/1312	11/12677	1.5982295605093108e-06	0.0002701007957260735	SINE	AQP1, DDIT4, FBXO32, MYOD1, NPAS4, NR3C1, SCNN1G, ZFP36
Ovis_aries	cellular response to steroid hormone stimulus	8/1312	12/12677	4.357604680140478e-06	0.0006443807920757733	SINE	AQP1, DDIT4, FBXO32, MYOD1, NPAS4, NR3C1, SCNN1G, ZFP36
Ovis_aries	defense response to virus	17/1312	50/12677	5.722022394291667e-06	0.0006769152492447041	SINE	ADAR, BPIFA1, DDIT4, IFNE, IFNT5, IFNT6, ILF3, LOC101102963, LOC101103376, LOC101103623, LOC101103872, LOC101105135, LOC114112819, LOC114112841, LOC114112844, LOC114113208, SAMHD1
Ovis_aries	defense response to symbiont	17/1312	50/12677	5.722022394291667e-06	0.0006769152492447041	SINE	ADAR, BPIFA1, DDIT4, IFNE, IFNT5, IFNT6, ILF3, LOC101102963, LOC101103376, LOC101103623, LOC101103872, LOC101105135, LOC114112819, LOC114112841, LOC114112844, LOC114113208, SAMHD1
Ovis_aries	response to corticosteroid	8/1312	13/12677	1.0298246272079785e-05	0.0011075295763518533	SINE	AQP1, DDIT4, FBXO32, MYOD1, NPAS4, NR3C1, SCNN1G, ZFP36
Ovis_aries	cellular response to glucocorticoid stimulus	7/1312	10/12677	1.1337064883462532e-05	0.0011176456464280146	SINE	AQP1, DDIT4, FBXO32, MYOD1, NPAS4, NR3C1, ZFP36
Ovis_aries	response to glucocorticoid	7/1312	12/12677	6.201141752451694e-05	0.004584969183218972	SINE	AQP1, DDIT4, FBXO32, MYOD1, NPAS4, NR3C1, ZFP36
Ovis_aries	response to virus	18/1312	66/12677	8.907171899443314e-05	0.006198343739436141	SINE	ACTA2, ADAR, BPIFA1, DDIT4, IFNE, IFNT5, IFNT6, ILF3, LOC101102963, LOC101103376, LOC101103623, LOC101103872, LOC101105135, LOC114112819, LOC114112841, LOC114112844, LOC114113208, SAMHD1
Ovis_aries	response to steroid hormone	8/1312	19/12677	0.0003420244840212	0.021295524452477874	SINE	AQP1, DDIT4, FBXO32, MYOD1, NPAS4, NR3C1, SCNN1G, ZFP36
Ovis_aries	proteolysis	80/1312	539/12677	0.0008486192637265	0.047805551856592826	SINE	ADAM19, ADAMTS10, ADAMTS12, ATG4D, BACE1, BAP1, C14H19orf54, CAPN1, CASP9, CHMP4B, CLPP, CTSA, CTSF, CYM, DDB1, DERL1, DPP3, DPP9, FURIN, HABP2, HERPUD1, HPN, KLK1, KLK10, KLK15, KLK4, KLK5, KLK6, KLK7, KLK8, KLK9, LOC101102275, LOC101102598, LOC101104283, LOC101104438, LOC101104869, LOC101105540, LOC101105611, LOC101105864, LOC101106045, LOC101107832, LOC101111210, LOC101112049, LOC101112559, LOC101122394, LOC101122563, LOC101123081, LOC114110017, LOC114110023, LOC443348, MMP15, MMP24, MMP9, OMA1, OTUB1, OTUB2, PAG11, PAG5, PAG6, PAG9, PRSS53, PRSS54, PSMB7, PSMD8, PSMD9, RAD23A, RMND5A, RNF14, RNF185, ST14, SVBP, TINAGL1, TMPRSS13, TMPRSS6, TMUB2, TRPC4AP, UBE4B, USP24, USP48, USP7
Ovis_aries	cellular response to organic cyclic compound	13/1312	48/12677	0.0008904496963922	0.04788190867418057	SINE	AQP1, CDH1, CIB2, DDIT4, FBXO32, MYOD1, NPAS4, NR3C1, P2RY6, PDGFB, PDXP, SCNN1G, ZFP36
Ovis_aries	cellular response to oxygen levels	6/1312	13/12677	0.0010968621922722	0.05641686841121794	SINE	AQP1, FABP1, MT3, MYC, MYOD1, NKX3-1
Ovis_aries	protein metabolic process	133/1312	990/12677	0.0013198449273676	0.06311423403455103	SINE	ADAM19, ADAMTS10, ADAMTS12, ALG3, ALG8, ANAPC16, ASB16, ASB2, ASB6, ATG4D, B3GNT8, B4GALT5, BACE1, BAP1, C14H19orf54, CAPN1, CASP9, CHMP4B, CIAO2B, CLPP, CTSA, CTSF, CYM, DDB1, DERL1, DPH5, DPM2, DPM3, DPP3, DPP9, EXTL1, FBXO32, FURIN, GATC, HABP2, HERPUD1, HPN, KCTD21, KLK1, KLK10, KLK15, KLK4, KLK5, KLK6, KLK7, KLK8, KLK9, LOC101102275, LOC101102598, LOC101104283, LOC101104438, LOC101104869, LOC101105336, LOC101105540, LOC101105611, LOC101105864, LOC101106045, LOC101106881, LOC101107832, LOC101111210, LOC101112049, LOC101112559, LOC101121718, LOC101122394, LOC101122563, LOC101123081, LOC114110017, LOC114110023, LOC443348, MAGEF1, MMP15, MMP24, MMP9, MMS19, MRPL11, MRPL37, MRPS15, MRRF, MYLIP, NEURL2, OMA1, OTUB1, OTUB2, PAG11, PAG5, PAG6, PAG9, PDGFB, PELI3, PIGT, PIGU, PRSS53, PRSS54, PSMB7, PSMD8, PSMD9, RAD23A, RBBP6, RMND5A, RNF114, RNF14, RNF185, RNF19B, RNF40, RPL10A, RPL18, RPL26, RPL26L1, RPL3, RPL32, RPL35, RPL36A, RPS11, RPS14, RPS26, SAE1, SERPINH1, ST14, ST3GAL1, STX1B, SVBP, TINAGL1, TMPRSS13, TMPRSS6, TMUB2, TRPC4AP, TTLL9, UBE3B, UBE4B, URM1, USP24, USP48, USP7
Ovis_aries	defense response to other organism	31/1312	172/12677	0.0021932645950805	0.09266542914215113	SINE	ADAR, ATP1B1, BPI, BPIFA1, C5AR1, C8A, C8B, COTL1, DDIT4, DEFB124, ECSIT, IFNE, IFNT5, IFNT6, ILF3, LBP, LOC101102963, LOC101103376, LOC101103623, LOC101103872, LOC101105135, LOC101108075, LOC114112819, LOC114112841, LOC114112844, LOC114113208, LOC114117516, PGLYRP1, RAB14, SAMHD1, UMOD
Ovis_aries	prostanoid metabolic process	5/1312	11/12677	0.0031894879086735	0.11009941293153687	SINE	EDN2, PTGES2, PTGIS, PTGS1, TNFRSF1A
Ovis_aries	prostaglandin metabolic process	5/1312	11/12677	0.0031894879086735	0.11009941293153687	SINE	EDN2, PTGES2, PTGIS, PTGS1, TNFRSF1A
Ovis_aries	cellular response to decreased oxygen levels	5/1312	11/12677	0.0031894879086735	0.11009941293153687	SINE	AQP1, FABP1, MT3, MYC, NKX3-1
Ovis_aries	cellular response to hypoxia	5/1312	11/12677	0.0031894879086735	0.11009941293153687	SINE	AQP1, FABP1, MT3, MYC, NKX3-1
Ovis_aries	defense response	41/1312	252/12677	0.0032573790808147	0.11009941293153687	SINE	ADAR, ATP1B1, BPI, BPIFA1, C5AR1, C8A, C8B, CCR7, COTL1, DDIT4, DEFB124, ECSIT, IFNE, IFNT5, IFNT6, IL17B, IL17RC, IL17RE, IL36RN, ILF3, LAPTM5, LBP, LOC101102963, LOC101103376, LOC101103623, LOC101103872, LOC101103947, LOC101105135, LOC101108075, LOC114112819, LOC114112841, LOC114112844, LOC114113208, LOC114117516, NKIRAS2, PGLYRP1, RAB14, SAMHD1, TNFRSF1A, TSPAN18, UMOD
Ovis_aries	positive regulation of cellular metabolic process	52/1312	337/12677	0.0035305348124051	0.11601729675208981	SINE	ATF4, BABAM2, BMPR1A, CCDC22, CCR7, CDH1, EIF3D, ENDOG, GTF2F1, HERPUD1, HNF1A, HNF1B, KAT7, LMO1, LMO4, LOC101121718, MAGEF1, MAPKAP1, MEOX1, MT3, MYC, MYOD1, NANOS2, NFIX, NKX3-1, NR3C1, NR5A1, P2RY6, PCBP1, PDGFB, PLAUR, PPP1R16B, PPP2R5A, PRKAA2, RNF14, RNF40, SERTAD1, SF3B4, SLF2, STPG1, STPG4, SUPT6H, TBX3, TBX5, TBX6, TEAD3, TFEB, TRUB2, TUT4, VEGFA, VPS13D, ZFP36
Ovis_aries	cellular response to ketone	6/1312	16/12677	0.0038971956935016	0.12273057545356647	SINE	AQP1, DDIT4, FBXO32, NPAS4, P2RY6, SCNN1G
Ovis_aries	unsaturated fatty acid metabolic process	7/1312	21/12677	0.0039423177237832	0.12273057545356647	SINE	EDN2, ELOVL1, MED8, PTGES2, PTGIS, PTGS1, TNFRSF1A
Ovis_aries	cellular response to hormone stimulus	9/1312	32/12677	0.0041042989793104	0.12449706903908214	SINE	AQP1, DDIT4, FBXO32, MYOD1, NPAS4, NR3C1, P2RY6, SCNN1G, ZFP36
Ovis_aries	response to stress	86/1312	618/12677	0.0043439669800616	0.1284728234353218	SINE	ADAR, ALKBH7, AQP1, ATF4, ATP1B1, BABAM2, BPI, BPIFA1, C5AR1, C8A, C8B, CCR7, CKM, COTL1, CREBRF, DCTPP1, DDB1, DDIT4, DEFB124, DERL1, DNAJA4, DNTT, ECSIT, ENDOG, ERCC2, FABP1, FANCD2, GGN, HERPUD1, HSPB8, IFNE, IFNT5, IFNT6, IL17B, IL17RC, IL17RE, IL36RN, ILF3, KAT7, KLK8, LAPTM5, LBP, LIG1, LOC101102963, LOC101103376, LOC101103623, LOC101103872, LOC101103947, LOC101105135, LOC101106791, LOC101108075, LOC114112819, LOC114112841, LOC114112844, LOC114113208, LOC114117516, LRRC8A, MAPK14, MMS19, MT3, MYC, MYOD1, NKIRAS2, NKX3-1, NMNAT1, OGG1, PDGFB, PGLYRP1, PRDX5, PTGS1, RAB14, RAD23A, RAD51D, SAMHD1, SIRT4, SLF2, SPO11, SWI5, TMUB2, TNFRSF1A, TSPAN18, UBE4B, UCP3, UMOD, XRCC1, ZFP36
Ovis_aries	positive regulation of nucleobase-containing compound metabolic process	35/1312	212/12677	0.0059077078046808	0.15986053171343892	SINE	ATF4, BABAM2, BMPR1A, CDH1, GTF2F1, HNF1A, HNF1B, LMO1, LMO4, MEOX1, MT3, MYC, MYOD1, NANOS2, NFIX, NKX3-1, NR3C1, NR5A1, PCBP1, PDGFB, RNF14, RNF40, SERTAD1, SF3B4, SLF2, STPG1, STPG4, SUPT6H, TBX3, TBX5, TBX6, TEAD3, TFEB, TUT4, ZFP36
Ovis_aries	response to ketone	7/1312	23/12677	0.006914653625227	0.17782685301399	SINE	AQP1, DDIT4, FBXO32, NKX3-1, NPAS4, P2RY6, SCNN1G
Ovis_aries	response to other organism	33/1312	202/12677	0.0072258889881548	0.1818771632550453	SINE	ACTA2, ADAR, ATP1B1, BPI, BPIFA1, C5AR1, C8A, C8B, COTL1, DDIT4, DEFB124, ECSIT, IFNE, IFNT5, IFNT6, IKZF3, ILF3, LBP, LOC101102963, LOC101103376, LOC101103623, LOC101103872, LOC101105135, LOC101108075, LOC114112819, LOC114112841, LOC114112844, LOC114113208, LOC114117516, PGLYRP1, RAB14, SAMHD1, UMOD
Ovis_aries	positive regulation of biosynthetic process	36/1312	225/12677	0.0077133550954829	0.18742497045060735	SINE	ABCG4, ATF4, BMPR1A, CCR7, CDH1, EIF3D, ENDOG, GTF2F1, HNF1A, HNF1B, KAT7, LMO1, LMO4, LOC101121718, MEOX1, MT3, MYC, MYOD1, NFIX, NKX3-1, NR3C1, NR5A1, P2RY6, PCBP1, PDGFB, RNF14, RNF40, SERTAD1, SIRT4, SUPT6H, TBX3, TBX5, TBX6, TEAD3, TFEB, TRUB2
Ovis_aries	biological process involved in interspecies interaction between organisms	35/1312	220/12677	0.0097725277860896	0.207539163242443	SINE	ACTA2, ADAR, ATP1B1, BPI, BPIFA1, C5AR1, C8A, C8B, CHMP4B, COTL1, DDIT4, DEFB124, ECSIT, IFNE, IFNT5, IFNT6, IKZF3, ILF3, LBP, LOC101102963, LOC101103376, LOC101103623, LOC101103872, LOC101105135, LOC101108075, LOC114112819, LOC114112841, LOC114112844, LOC114113208, LOC114117516, PGLYRP1, RAB14, SAMHD1, SLC3A2, UMOD
Ovis_aries	organonitrogen compound metabolic process	177/1312	1436/12677	0.009990415009363	0.207539163242443	SINE	ACER1, ACOT8, ADAM19, ADAMTS10, ADAMTS12, AK1, AK2, AK4, ALAD, ALDOA, ALG3, ALG8, ANAPC16, ASB16, ASB2, ASB6, ATF4, ATG4D, ATP5MC1, AZIN2, B3GNT8, B4GALT5, BACE1, BAP1, C14H19orf54, CAPN1, CASP9, CERS3, CHMP4B, CIAO2B, CKM, CLPP, CTSA, CTSF, CYM, DCTPP1, DDB1, DERL1, DPH5, DPM2, DPM3, DPP3, DPP9, ELOVL1, ETHE1, EXTL1, FBXO32, FITM2, FURIN, GATC, GBA, GCAT, HABP2, HERPUD1, HMBS, HMOX1, HPD, HPN, IMPDH1, ITIH2, KCTD21, KLK1, KLK10, KLK15, KLK4, KLK5, KLK6, KLK7, KLK8, KLK9, LOC101102275, LOC101102598, LOC101104283, LOC101104438, LOC101104869, LOC101105336, LOC101105540, LOC101105611, LOC101105864, LOC101106045, LOC101106881, LOC101107259, LOC101107832, LOC101111210, LOC101112049, LOC101112559, LOC101121718, LOC101122394, LOC101122563, LOC101123081, LOC114110017, LOC114110023, LOC443348, LPCAT2, MAGEF1, MED8, MMP15, MMP24, MMP9, MMS19, MRI1, MRPL11, MRPL37, MRPS15, MRRF, MTHFR, MVK, MYLIP, NAGS, NEURL2, NMNAT1, OMA1, OTUB1, OTUB2, PAG11, PAG5, PAG6, PAG9, PARS2, PCYOX1, PCYOX1L, PDE1B, PDE4A, PDGFB, PDXP, PELI3, PGLYRP1, PIGT, PIGU, PRSS53, PRSS54, PSMB7, PSMD8, PSMD9, RAD23A, RBBP6, RMND5A, RNF114, RNF14, RNF185, RNF19B, RNF40, RPL10A, RPL18, RPL26, RPL26L1, RPL3, RPL32, RPL35, RPL36A, RPS11, RPS14, RPS26, SAE1, SDS, SDSL, SERPINH1, SIRT4, ST14, ST3GAL1, STX1B, SULT2B1, SVBP, TINAGL1, TMPRSS13, TMPRSS6, TMUB2, TRPC4AP, TTLL9, UBE3B, UBE4B, UCK2, URM1, USP24, USP48, USP7, VARS2
Ovis_aries	B cell activation	6/1312	19/12677	0.010073313697293	0.207539163242443	SINE	CD19, CD40, IKZF3, LRRC8A, MFNG, ST3GAL1
Ovis_aries	positive regulation of macromolecule biosynthetic process	33/1312	204/12677	0.0101752083415568	0.207539163242443	SINE	ATF4, BMPR1A, CCR7, CDH1, EIF3D, ENDOG, GTF2F1, HNF1A, HNF1B, KAT7, LMO1, LMO4, LOC101121718, MEOX1, MT3, MYC, MYOD1, NFIX, NKX3-1, NR3C1, NR5A1, PCBP1, PDGFB, RNF14, RNF40, SERTAD1, SUPT6H, TBX3, TBX5, TBX6, TEAD3, TFEB, TRUB2
Ovis_aries	response to organic cyclic compound	16/1312	82/12677	0.0104332733751155	0.20919597292816333	SINE	AQP1, CDH1, CIB2, DDIT4, FBXO32, MYOD1, NKX3-1, NPAS4, NR3C1, P2RX1, P2RY6, PDGFB, PDXP, SCNN1G, SLC3A2, ZFP36
Ovis_aries	positive regulation of RNA metabolic process	31/1312	189/12677	0.0108075070095556	0.21133765979093658	SINE	ATF4, BMPR1A, CDH1, GTF2F1, HNF1A, HNF1B, LMO1, LMO4, MEOX1, MT3, MYC, MYOD1, NANOS2, NFIX, NKX3-1, NR3C1, NR5A1, PCBP1, PDGFB, RNF14, RNF40, SERTAD1, SF3B4, SUPT6H, TBX3, TBX5, TBX6, TEAD3, TFEB, TUT4, ZFP36
Ovis_aries	response to biotic stimulus	36/1312	228/12677	0.0110402894174488	0.21133765979093658	SINE	ACTA2, ADAR, ATP1B1, BPI, BPIFA1, C5AR1, C8A, C8B, CCR7, COTL1, DDIT4, DEFB124, ECSIT, IFNE, IFNT5, IFNT6, IKZF3, ILF3, LAPTM5, LBP, LOC101102963, LOC101103376, LOC101103623, LOC101103872, LOC101105135, LOC101108075, LOC114112819, LOC114112841, LOC114112844, LOC114113208, LOC114117516, PGLYRP1, RAB14, SAMHD1, UMOD, ZFP36
Ovis_aries	positive regulation of nitrogen compound metabolic process	47/1312	317/12677	0.0113626324499873	0.21336498711642818	SINE	ATF4, BABAM2, BMPR1A, CCDC22, CCR7, CDH1, EIF3D, GTF2F1, HERPUD1, HNF1A, HNF1B, LMO1, LMO4, LOC101121718, MAGEF1, MAPKAP1, MEOX1, MT3, MYC, MYOD1, NANOS2, NFIX, NKX3-1, NR3C1, NR5A1, PCBP1, PDGFB, PLAUR, PPP1R16B, PPP2R5A, RNF14, RNF40, SERTAD1, SF3B4, SLF2, STPG1, STPG4, SUPT6H, TBX3, TBX5, TBX6, TEAD3, TFEB, TRUB2, TUT4, VEGFA, ZFP36
Ovis_aries	positive regulation of cellular biosynthetic process	34/1312	215/12677	0.0123870590218605	0.2289670441072027	SINE	ATF4, BMPR1A, CCR7, CDH1, EIF3D, ENDOG, GTF2F1, HNF1A, HNF1B, KAT7, LMO1, LMO4, LOC101121718, MEOX1, MT3, MYC, MYOD1, NFIX, NKX3-1, NR3C1, NR5A1, P2RY6, PCBP1, PDGFB, RNF14, RNF40, SERTAD1, SUPT6H, TBX3, TBX5, TBX6, TEAD3, TFEB, TRUB2
Ovis_aries	unsaturated fatty acid biosynthetic process	6/1312	20/12677	0.0131551660928787	0.2322770371324702	SINE	EDN2, ELOVL1, MED8, PTGES2, PTGIS, PTGS1
Ovis_aries	response to external biotic stimulus	35/1312	223/12677	0.0140068044721419	0.23636982306100862	SINE	ACTA2, ADAR, ATP1B1, BPI, BPIFA1, C5AR1, C8A, C8B, CCR7, COTL1, DDIT4, DEFB124, ECSIT, IFNE, IFNT5, IFNT6, IKZF3, ILF3, LBP, LOC101102963, LOC101103376, LOC101103623, LOC101103872, LOC101105135, LOC101108075, LOC114112819, LOC114112841, LOC114112844, LOC114113208, LOC114117516, PGLYRP1, RAB14, SAMHD1, UMOD, ZFP36
Ovis_aries	B cell differentiation	4/1312	10/12677	0.0143800925658488	0.23636982306100862	SINE	IKZF3, LRRC8A, MFNG, ST3GAL1
Ovis_aries	prostanoid biosynthetic process	4/1312	10/12677	0.0143800925658488	0.23636982306100862	SINE	EDN2, PTGES2, PTGIS, PTGS1
Ovis_aries	prostaglandin biosynthetic process	4/1312	10/12677	0.0143800925658488	0.23636982306100862	SINE	EDN2, PTGES2, PTGIS, PTGS1
Ovis_aries	icosanoid metabolic process	5/1312	15/12677	0.0145857963511865	0.23636982306100862	SINE	EDN2, PTGES2, PTGIS, PTGS1, TNFRSF1A
Ovis_aries	response to oxygen levels	7/1312	27/12677	0.0173752629681622	0.2601890644472896	SINE	AQP1, DDIT4, FABP1, MT3, MYC, MYOD1, NKX3-1
Ovis_aries	synapse organization	5/1312	16/12677	0.0194442511955888	0.2792783892460186	SINE	CACNG2, KLK8, NLGN3, NLGN4X, NPAS4
Ovis_aries	cellular response to oxygen-containing compound	18/1312	101/12677	0.0202799182311838	0.2792783892460186	SINE	AQP1, CDH1, CIB2, DDIT4, FABP1, FBXO32, KCNB1, LAMTOR1, MT3, MYOD1, NPAS4, P2RY6, PDGFB, PDXP, PRDX5, RRAGC, SCNN1G, ZFP36
Ovis_aries	cellular response to reactive oxygen species	4/1312	11/12677	0.0207747237985204	0.2792783892460186	SINE	AQP1, FABP1, MT3, PRDX5
Ovis_aries	regulation of sodium ion transport	4/1312	11/12677	0.0207747237985204	0.2792783892460186	SINE	ATP1B1, BPIFA1, GRP, NKAIN1
Ovis_aries	endocytic recycling	4/1312	11/12677	0.0207747237985204	0.2792783892460186	SINE	CCDC22, RAB14, TRARG1, VPS51
Ovis_aries	regulation of DNA replication	4/1312	12/12677	0.0286593404587479	0.3249252342444846	SINE	ENDOG, KAT7, MCIDAS, POLE3
Ovis_aries	response to hypoxia	6/1312	24/12677	0.0319806129962391	0.34709234105092523	SINE	AQP1, DDIT4, FABP1, MT3, MYC, NKX3-1
Ovis_aries	positive regulation of RNA biosynthetic process	27/1312	175/12677	0.0328940275403377	0.34744316589481694	SINE	ATF4, BMPR1A, CDH1, GTF2F1, HNF1A, HNF1B, LMO1, LMO4, MEOX1, MT3, MYC, MYOD1, NFIX, NKX3-1, NR3C1, NR5A1, PCBP1, PDGFB, RNF14, RNF40, SERTAD1, SUPT6H, TBX3, TBX5, TBX6, TEAD3, TFEB
Ovis_aries	positive regulation of nucleic acid-templated transcription	27/1312	175/12677	0.0328940275403377	0.34744316589481694	SINE	ATF4, BMPR1A, CDH1, GTF2F1, HNF1A, HNF1B, LMO1, LMO4, MEOX1, MT3, MYC, MYOD1, NFIX, NKX3-1, NR3C1, NR5A1, PCBP1, PDGFB, RNF14, RNF40, SERTAD1, SUPT6H, TBX3, TBX5, TBX6, TEAD3, TFEB
Ovis_aries	positive regulation of transcription, DNA-templated	27/1312	175/12677	0.0328940275403377	0.34744316589481694	SINE	ATF4, BMPR1A, CDH1, GTF2F1, HNF1A, HNF1B, LMO1, LMO4, MEOX1, MT3, MYC, MYOD1, NFIX, NKX3-1, NR3C1, NR5A1, PCBP1, PDGFB, RNF14, RNF40, SERTAD1, SUPT6H, TBX3, TBX5, TBX6, TEAD3, TFEB
Ovis_aries	cellular response to endogenous stimulus	14/1312	78/12677	0.037820524428513	0.37043418732305206	SINE	AQP1, CDH1, CIB2, DDIT4, FBXO32, LAMTOR1, MYOD1, NPAS4, NR3C1, P2RY6, PDXP, RRAGC, SCNN1G, ZFP36
Ovis_aries	icosanoid biosynthetic process	4/1312	13/12677	0.0380864325929974	0.37043418732305206	SINE	EDN2, PTGES2, PTGIS, PTGS1
Ovis_aries	regulation of mRNA metabolic process	9/1312	43/12677	0.0384835078786141	0.37043418732305206	SINE	LARP1, MYOD1, NANOS2, SAMD4B, SF3B4, SRSF3, TUT4, YTHDF2, ZFP36
Ovis_aries	response to decreased oxygen levels	6/1312	25/12677	0.0385151352838	0.37043418732305206	SINE	AQP1, DDIT4, FABP1, MT3, MYC, NKX3-1
Ovis_aries	response to external stimulus	41/1312	288/12677	0.0390755023854994	0.37176444060767605	SINE	ACTA2, ADAR, AQP1, ATF4, ATP1B1, BPI, BPIFA1, C5AR1, C8A, C8B, CCR7, COTL1, DCTPP1, DDIT4, DEFB124, ECSIT, GAST, IFNE, IFNT5, IFNT6, IKZF3, ILF3, LBP, LOC101102963, LOC101103376, LOC101103623, LOC101103872, LOC101105135, LOC101108075, LOC114112819, LOC114112841, LOC114112844, LOC114113208, LOC114117516, MYOD1, PGLYRP1, RAB14, RGR, SAMHD1, UMOD, ZFP36
Ovis_aries	response to reactive oxygen species	5/1312	19/12677	0.0399203585506389	0.37480781083655407	SINE	AQP1, FABP1, MT3, PRDX5, UCP3
Ovis_aries	response to stimulus	127/1312	1040/12677	0.0433672658803233	0.3916295842474997	SINE	ABCG4, ABL1, ACTA2, ADAR, ALKBH7, AQP1, ATF4, ATP1B1, BABAM2, BMPR1A, BPI, BPIFA1, C5AR1, C8A, C8B, CCL1, CCL22, CCL26, CCL5, CCR7, CD79A, CDH1, CIB2, CKM, CLIC4, COTL1, CREBRF, CSK, DCTPP1, DDB1, DDIT4, DEFB124, DERL1, DNAJA4, DNTT, ECSIT, ENDOG, ERCC2, FABP1, FANCD2, FBXO32, FES, GAST, GGN, HDAC5, HERPUD1, HSPB8, IFNE, IFNT5, IFNT6, IKZF3, IL17B, IL17RC, IL17RE, IL36RN, ILF3, KAT7, KCNB1, KCNMB1, KLK8, LAMTOR1, LAPTM5, LBP, LIG1, LOC101102963, LOC101103376, LOC101103623, LOC101103872, LOC101103947, LOC101105135, LOC101106791, LOC101108075, LOC101116972, LOC114112819, LOC114112841, LOC114112844, LOC114113208, LOC114117516, LRRC8A, MAPK14, MMP9, MMS19, MT3, MYC, MYOD1, NKIRAS2, NKX3-1, NMNAT1, NPAS4, NR3C1, OGG1, P2RX1, P2RY6, PDE1B, PDGFB, PDXP, PGLYRP1, PRDX5, PTGS1, RAB14, RAD23A, RAD51D, RASAL1, RGR, RRAGC, SAMHD1, SCNN1A, SCNN1G, SESN2, SIRT4, SLC13A2, SLC3A2, SLF2, SPO11, SRSF3, SWI5, TFEB, TIMP3, TMUB2, TNFRSF1A, TSPAN18, UBE4B, UCP3, UMOD, XCL1, XRCC1, ZFP36
Ovis_aries	regulation of cellular metabolic process	112/1312	909/12677	0.0477374258114718	0.4237719561125454	SINE	ABCG4, ATF4, BABAM2, BMPR1A, CCDC22, CCR7, CDH1, CHMP4B, CIITA, CNOT6L, DBP, DDIT4, DMRTA2, DPH5, E2F8, EIF3D, EIF4EBP2, ELOVL1, ENDOG, FITM2, FOSB, FOSL2, FUBP1, FXYD1, GRHL3, GTF2F1, HDAC5, HERPUD1, HEXIM2, HEY2, HIF3A, HNF1A, HNF1B, ID3, IL10RA, KAT7, KHDRBS3, LAMTOR1, LARP1, LMO1, LMO4, LOC101121718, MAGEF1, MAPKAP1, MCIDAS, MED18, MED8, MEIS3, MEOX1, MLLT1, MT3, MYC, MYOD1, NANOS2, NFIX, NKX3-1, NMNAT1, NR3C1, NR5A1, P2RY6, PCBP1, PDGFB, PIWIL3, PLAUR, POLE3, PPP1R13L, PPP1R16B, PPP2R5A, PPP4R2, PRDX5, PRKAA2, RAB8A, RAD21, RBL1, RNF14, RNF40, SAMD4B, SERTAD1, SERTAD3, SF3B4, SIRT4, SLF2, SMAD6, SOGA1, SRPX2, SRSF3, STPG1, STPG4, SUPT5H, SUPT6H, SVBP, TAF15, TBX3, TBX5, TBX6, TEAD3, TFEB, TIMP3, TRUB2, TUT4, VEGFA, VPS13D, WT1, YTHDF2, ZC3H4, ZFP36, ZGLP1, ZHX2, ZNF180, ZNF189, ZNF436, ZNF79
Ovis_aries	cellular response to metal ion	5/1312	20/12677	0.0488420893698922	0.4237719561125454	SINE	AQP1, CDH1, CLIC4, RASAL1, SLC13A2
Ovis_aries	potassium ion transport	5/1312	20/12677	0.0488420893698922	0.4237719561125454	SINE	ABCC8, ATP1B1, FXYD1, FXYD2, KCND3
Ovis_aries	regulation of cellular catabolic process	17/1312	103/12677	0.0495466521851741	0.4247368806888475	SINE	CCDC22, CHMP4B, ENDOG, HERPUD1, IL10RA, LARP1, MAGEF1, NANOS2, PRKAA2, RAB8A, SAMD4B, SOGA1, TIMP3, TUT4, VPS13D, YTHDF2, ZFP36
Ovis_aries	immune response	45/1312	330/12677	0.0539381509323044	0.4465035129818602	SINE	ABL1, ADAR, ATP1B1, BMPR1A, BPI, BPIFA1, C5AR1, C8A, C8B, CCL1, CCL22, CCL26, CCL5, CCR7, CD79A, COTL1, CSK, DDIT4, DEFB124, ECSIT, FES, IFNE, IFNT5, IFNT6, IL36RN, ILF3, LBP, LOC101102963, LOC101103376, LOC101103623, LOC101103872, LOC101105135, LOC101108075, LOC101116972, LOC114112819, LOC114112841, LOC114112844, LOC114113208, LOC114117516, PGLYRP1, RAB14, SAMHD1, TFEB, UMOD, XCL1
Ovis_aries	protein localization to cell periphery	6/1312	27/12677	0.0539729521186864	0.4465035129818602	SINE	ATP1B1, CACNG2, CACNG3, CDH1, TRARG1, ZFYVE27
Ovis_aries	response to organophosphorus	5/1312	21/12677	0.058842646847822	0.4527562854192352	SINE	AQP1, CIB2, P2RX1, P2RY6, PDXP
Ovis_aries	immune system process	55/1312	419/12677	0.060683679520556	0.4527562854192352	SINE	ABL1, ADAR, ATP1B1, BMPR1A, BPI, BPIFA1, C5AR1, C8A, C8B, CCL1, CCL22, CCL26, CCL5, CCR7, CD19, CD40, CD5, CD79A, COTL1, CSK, DDIT4, DEFB124, ECSIT, EDN2, FES, GRP, IFNE, IFNT5, IFNT6, IKZF3, IL36RN, ILF3, LBP, LOC101102963, LOC101103376, LOC101103623, LOC101103872, LOC101105135, LOC101108075, LOC101116972, LOC114112819, LOC114112841, LOC114112844, LOC114113208, LOC114117516, LRRC8A, MFNG, PDGFB, PGLYRP1, RAB14, SAMHD1, ST3GAL1, TFEB, UMOD, XCL1
Ovis_aries	organelle fusion	4/1312	15/12677	0.0616177193174107	0.4527562854192352	SINE	MFN2, MIGA1, RAB8A, TRARG1
Ovis_aries	maintenance of cell number	4/1312	15/12677	0.0616177193174107	0.4527562854192352	SINE	BMPR1A, NANOS2, SIX2, ZHX2
Ovis_aries	positive regulation of mRNA metabolic process	4/1312	15/12677	0.0616177193174107	0.4527562854192352	SINE	NANOS2, SF3B4, TUT4, ZFP36
Ovis_aries	stem cell population maintenance	4/1312	15/12677	0.0616177193174107	0.4527562854192352	SINE	BMPR1A, NANOS2, SIX2, ZHX2
Ovis_aries	myeloid leukocyte migration	4/1312	15/12677	0.0616177193174107	0.4527562854192352	SINE	C5AR1, CCR7, EDN2, PDGFB
Ovis_aries	regulation of mRNA stability	6/1312	28/12677	0.0629236711784826	0.4566791595346314	SINE	LARP1, NANOS2, SAMD4B, TUT4, YTHDF2, ZFP36
Ovis_aries	macromolecule metabolic process	213/1312	1841/12677	0.0685309841303121	0.4797168889121847	SINE	ADAM19, ADAMTS10, ADAMTS12, ADAR, ALG3, ALG8, ANAPC16, ARL6IP4, ASB16, ASB2, ASB6, ASCC1, ATF4, ATG4D, B3GNT8, B4GALT5, BABAM2, BACE1, BAP1, C14H19orf54, C5AR1, CACNG2, CAPN1, CASP9, CBFA2T2, CCDC130, CD3EAP, CDK5RAP1, CHMP4B, CIAO2B, CLPP, CMTR1, CTSA, CTSF, CYM, DCTPP1, DDB1, DERL1, DLX3, DNTT, DPH5, DPM2, DPM3, DPP3, DPP9, DROSHA, ELOA, ENDOG, ERCC2, EXTL1, FANCD2, FBXO32, FURIN, GATC, GGN, GTF2F1, GTF3C1, HABP2, HERPUD1, HNRNPL, HPN, IL12B, ITIH2, KCTD21, KLK1, KLK10, KLK15, KLK4, KLK5, KLK6, KLK7, KLK8, KLK9, LIG1, LOC101102275, LOC101102598, LOC101104283, LOC101104438, LOC101104869, LOC101105336, LOC101105540, LOC101105611, LOC101105644, LOC101105864, LOC101106040, LOC101106045, LOC101106791, LOC101106881, LOC101107832, LOC101110647, LOC101111210, LOC101112049, LOC101112559, LOC101121718, LOC101122394, LOC101122563, LOC101123081, LOC114110017, LOC114110023, LOC114110262, LOC443348, MAGEF1, MCM5, MMP15, MMP24, MMP9, MMS19, MRM1, MRPL11, MRPL37, MRPS15, MRRF, MYC, MYLIP, MYO18A, MYOD1, NANOS2, NEURL2, NFIX, NMNAT1, OGG1, OMA1, OTUB1, OTUB2, PAF1, PAG11, PAG5, PAG6, PAG9, PARS2, PDGFB, PELI3, PES1, PGLYRP1, PHF5A, PIGT, PIGU, POLD3, POLE3, POLR3H, POP5, PPP1R3C, PRPF38A, PRSS53, PRSS54, PSMB7, PSMD8, PSMD9, RAD23A, RAD51D, RBBP6, RBM47, RMND5A, RNF114, RNF14, RNF185, RNF19B, RNF40, RPL10A, RPL18, RPL26, RPL26L1, RPL3, RPL32, RPL35, RPL36A, RPS11, RPS14, RPS26, RPUSD3, SAE1, SAMHD1, SART3, SERPINH1, SF3B4, SMG9, SNRPA, SNRPD2, SPO11, SRSF3, ST14, ST3GAL1, STX1B, SUPT6H, SVBP, SWI5, TAF12, TAF7L, TCEA3, TCEANC2, THOC5, TINAGL1, TMPRSS13, TMPRSS6, TMUB2, TP53RK, TRPC4AP, TRUB2, TTLL9, TUT4, UBE3B, UBE4B, URM1, USP24, USP48, USP7, UTP14A, UTP25, VARS2, XRCC1, ZFP36, ZHX2, ZNF768
Ovis_aries	cellular response to inorganic substance	5/1312	22/12677	0.069920502796907	0.4837190339692455	SINE	AQP1, CDH1, CLIC4, RASAL1, SLC13A2
Ovis_aries	cognition	5/1312	22/12677	0.069920502796907	0.4837190339692455	SINE	C5AR1, KLK8, NLGN3, NPAS4, PDE1B
Ovis_aries	reproductive process	34/1312	244/12677	0.0705679307166195	0.4853596630102376	SINE	AURKA, BMPR1A, CCDC151, CLIC4, DLX3, FOXJ3, GGN, IFNE, IFNT5, IFNT6, LOC101102963, LOC101103376, LOC101103623, LOC101103872, LOC101105135, LOC101106791, LOC114112819, LOC114112841, LOC114112844, LOC114113208, LRRC8A, NANOS2, NKX3-1, NR5A1, PDGFB, PI3, PRM1, RNF114, SPATA32, SPO11, SUN5, SYCE2, TNP2, TTLL9
Ovis_aries	vesicle-mediated transport to the plasma membrane	4/1312	16/12677	0.0756755420246847	0.49700664682124474	SINE	CCDC22, RAB14, TRARG1, VPS51
Ovis_aries	response to tumor necrosis factor	4/1312	16/12677	0.0756755420246847	0.49700664682124474	SINE	ENDOG, MYOD1, NKX3-1, ZFP36
Ovis_aries	cellular response to alcohol	4/1312	16/12677	0.0756755420246847	0.49700664682124474	SINE	CDH1, NPAS4, P2RY6, SCNN1G
Ovis_aries	positive regulation of metabolic process	57/1312	443/12677	0.0805348618031608	0.5082672381306195	SINE	ABCG4, ACTA2, ATF4, BABAM2, BMPR1A, C5AR1, CCDC22, CCR7, CDH1, EIF3D, ENDOG, GTF2F1, HERPUD1, HNF1A, HNF1B, KAT7, LARP1, LMO1, LMO4, LOC101121718, MAGEF1, MAPKAP1, MEOX1, MT3, MYC, MYOD1, NANOS2, NFIX, NKX3-1, NR3C1, NR5A1, P2RY6, PCBP1, PDGFB, PLAUR, PPP1R16B, PPP2R5A, PRKAA2, RNF14, RNF40, SERTAD1, SF3B4, SIRT4, SLF2, STPG1, STPG4, SUPT6H, TBX3, TBX5, TBX6, TEAD3, TFEB, TRUB2, TUT4, VEGFA, VPS13D, ZFP36
Ovis_aries	import into cell	5/1312	23/12677	0.0820617434344449	0.5082672381306195	SINE	ATP1B1, IL10RA, LRRC8A, SCNN1G, SLC3A2
Ovis_aries	regulation of protein depolymerization	5/1312	23/12677	0.0820617434344449	0.5082672381306195	SINE	GSN, PDXP, SPTBN1, SPTBN4, TPX2
Ovis_aries	aspartate family amino acid metabolic process	4/1312	17/12677	0.0911900255029062	0.5336460061725573	SINE	ATF4, GCAT, MRI1, MTHFR
Ovis_aries	muscle contraction	4/1312	17/12677	0.0911900255029062	0.5336460061725573	SINE	ACTA2, ATP1B1, EDN2, HTR1D
Ovis_aries	response to oxygen-containing compound	24/1312	164/12677	0.0915723915917406	0.5336460061725573	SINE	AQP1, C5AR1, CCR7, CDH1, CIB2, DDIT4, FABP1, FBXO32, KAT7, KCNB1, LAMTOR1, MT3, MYOD1, NKX3-1, NPAS4, P2RX1, P2RY6, PDGFB, PDXP, PRDX5, RRAGC, SCNN1G, UCP3, ZFP36
Ovis_aries	response to purine-containing compound	5/1312	24/12677	0.0952409882866044	0.5416831208800625	SINE	AQP1, CIB2, P2RX1, P2RY6, PDXP
Ovis_aries	regulation of DNA metabolic process	9/1312	50/12677	0.0971150815856713	0.5462283673857294	SINE	BABAM2, KAT7, MAGEF1, MYC, PDGFB, PPP4R2, SLF2, STPG1, STPG4
Ovis_aries	positive regulation of macromolecule metabolic process	52/1312	405/12677	0.0972367282044927	0.5462283673857294	SINE	ACTA2, ATF4, BABAM2, BMPR1A, C5AR1, CCDC22, CCR7, CDH1, EIF3D, ENDOG, GTF2F1, HERPUD1, HNF1A, HNF1B, KAT7, LARP1, LMO1, LMO4, LOC101121718, MAGEF1, MAPKAP1, MEOX1, MT3, MYC, MYOD1, NANOS2, NFIX, NKX3-1, NR3C1, NR5A1, PCBP1, PDGFB, PLAUR, PPP1R16B, PPP2R5A, RNF14, RNF40, SERTAD1, SF3B4, SLF2, STPG1, STPG4, SUPT6H, TBX3, TBX5, TBX6, TEAD3, TFEB, TRUB2, TUT4, VEGFA, ZFP36
Ovis_aries	positive regulation of transcription by RNA polymerase II	16/1312	102/12677	0.0994233377533	0.5521962843293611	SINE	ATF4, BMPR1A, GTF2F1, LMO1, LMO4, MEOX1, MYC, MYOD1, NKX3-1, NR3C1, NR5A1, PCBP1, RNF40, SERTAD1, SUPT6H, TEAD3
Ovis_aries	positive regulation of cellular process	88/1312	725/12677	0.1028508692496712	0.5559207117158893	SINE	AQP1, ATF4, ATP1B1, BABAM2, BMPR1A, BRINP1, C17H12orf49, C2CD2L, C5AR1, CCDC22, CCR7, CD5, CDC25C, CDC42, CDH1, EDN2, EIF3D, ENDOG, FGFR4, GRP, GTF2F1, HERPUD1, HNF1A, HNF1B, IL10RA, IL12B, KAT7, KCNB1, LAMTOR1, LAPTM5, LMO1, LMO4, LOC101121718, LRRC8A, LSM10, MAGEF1, MAPKAP1, MEOX1, MFNG, MIEN1, MT3, MYC, MYOD1, NANOS2, NFIX, NKX3-1, NR3C1, NR5A1, NUMBL, P2RY6, PCBP1, PDGFB, PDXP, PLA2G1B, PLAUR, PLEK2, PPP1R16B, PPP2R5A, PRKAA2, RAD21, RELL2, RNF14, RNF40, RRAGC, RSPO4, SERTAD1, SF3B4, SIX2, SLC35F6, SLF2, SRPX2, STPG1, STPG4, STX1B, SULT2B1, SUPT6H, TBX3, TBX5, TBX6, TCTN3, TEAD3, TFEB, TRUB2, TTLL3, TUT4, VEGFA, VPS13D, ZFP36
Ovis_aries	cellular chemical homeostasis	16/1312	104/12677	0.1036611442188666	0.5559207117158893	SINE	ANXA6, AQP1, ATF4, ATP1B1, CCDC22, CIB2, CLIC4, FBXL5, FITM2, HERPUD1, KCNB1, LRRC8A, MT3, MYC, RYR1, SCNN1G
Ovis_aries	gamete generation	11/1312	67/12677	0.1068279271270632	0.5559207117158893	SINE	CCDC151, FOXJ3, GGN, LOC101106791, LRRC8A, NANOS2, RNF114, SPATA32, SPO11, SUN5, TNP2
Ovis_aries	protein secretion	4/1312	18/12677	0.1080826404857604	0.5559207117158893	SINE	HNF1A, HNF1B, STX1B, SVBP
Ovis_aries	establishment of protein localization to extracellular region	4/1312	18/12677	0.1080826404857604	0.5559207117158893	SINE	HNF1A, HNF1B, STX1B, SVBP
Ovis_aries	protein localization to extracellular region	4/1312	18/12677	0.1080826404857604	0.5559207117158893	SINE	HNF1A, HNF1B, STX1B, SVBP
Ovis_aries	positive regulation of hormone secretion	4/1312	18/12677	0.1080826404857604	0.5559207117158893	SINE	C2CD2L, GRP, LRRC8A, NKX3-1
Ovis_aries	regulation of catabolic process	19/1312	130/12677	0.1112138816845381	0.5630100026844993	SINE	CCDC22, CHMP4B, DDIT4, ENDOG, HERPUD1, IL10RA, LARP1, MAGEF1, NANOS2, PRKAA2, PSMD2, RAB8A, SAMD4B, SOGA1, TIMP3, TUT4, VPS13D, YTHDF2, ZFP36
Ovis_aries	cellular response to chemical stimulus	29/1312	213/12677	0.1129234328960902	0.5636642241184586	SINE	ABCG4, AQP1, CDH1, CIB2, CLIC4, DDIT4, FABP1, FBXO32, HSPB8, KCNB1, LAMTOR1, MT3, MYC, MYOD1, NKX3-1, NPAS4, NR3C1, P2RY6, PDE1B, PDGFB, PDXP, PRDX5, RASAL1, RRAGC, SCNN1G, SLC13A2, SRSF3, TIMP3, ZFP36
Ovis_aries	regulation of RNA stability	6/1312	29/12677	0.1146157233386044	0.5693814941654586	SINE	LARP1, NANOS2, SAMD4B, TUT4, YTHDF2, ZFP36
Ovis_aries	export from cell	14/1312	90/12677	0.1156030930876649	0.5698269130112815	SINE	ATP1B1, EXOC3L2, GRP, HNF1A, HNF1B, KCNB1, KCND3, OSCP1, RIMS3, RIMS4, STX1B, SVBP, SYN2, TSPAN18
Ovis_aries	regulation of biological quality	70/1312	567/12677	0.1202371551710057	0.5804822006083074	SINE	ABCG4, ACTA2, ANXA6, AQP1, ATF4, ATP1B1, BPIFA1, C2CD2L, CACNG2, CACNG3, CCDC22, CCR7, CHMP4B, CIB2, CLIC4, COMMD9, CYFIP2, DIO1, EDN2, FBXL5, FITM2, GATC, GRP, GSN, HERPUD1, HNF1A, HNF1B, HTR1D, IL10RA, KANK2, KCNB1, KCND3, KCNK6, LAMTOR1, LAPTM5, LARP1, LOC101105123, LRRC8A, MT3, MYC, NANOS2, NCOA5, NKIRAS2, NKX3-1, NPAS4, NR5A1, PALM3, PDGFB, PDXP, PTGS1, RDH8, RYR1, SAMD4B, SCNN1G, SIRT4, SLC35F6, SLC3A2, SLC9A8, SPTBN1, SPTBN4, SSH1, STPG1, STX1B, SYN2, TSPAN18, TTLL3, TUT4, WFS1, YTHDF2, ZFP36
Ovis_aries	biological_process	772/1312	7207/12677	0.1259315645632757	0.5804822006083074	SINE	ABCC8, ABCG4, ABL1, ABR, ACER1, ACOT8, ACSBG1, ACSS2, ACTA2, ADAM19, ADAMTS10, ADAMTS12, ADAR, ADGRB2, ADGRE5, ADGRG1, ADGRG3, ADGRG5, AK1, AK2, AK4, AKT3, ALAD, ALDOA, ALG3, ALG8, ALK, ALKBH7, ANAPC16, ANXA6, AP1M2, AP2M1, APOBR, APOC2, AQP1, ARAP3, ARHGAP10, ARHGEF12, ARHGEF18, ARL6IP4, ASAP3, ASB16, ASB2, ASB6, ASCC1, ASTN1, ATF4, ATG4D, ATP1B1, ATP5MC1, ATP6V1D, ATXN7L3, AURKA, AZIN2, B3GNT8, B4GALT5, BABAM2, BACE1, BAP1, BBS1, BBS2, BCL9, BMPR1A, BPI, BPIFA1, BRINP1, BRPF1, C14H19orf54, C17H12orf43, C17H12orf49, C2CD2L, C5AR1, C8A, C8B, CACNG2, CACNG3, CALR, CAMK2A, CAPN1, CARD10, CASP9, CBFA2T2, CCDC103, CCDC113, CCDC130, CCDC151, CCDC22, CCHCR1, CCL1, CCL22, CCL26, CCL5, CCN5, CCR7, CD19, CD3EAP, CD40, CD44, CD5, CD79A, CDC23, CDC25C, CDC42, CDH1, CDH23, CDH5, CDHR1, CDHR2, CDHR3, CDK5RAP1, CDKN1A, CEP55, CERS3, CHI3L2, CHMP4B, CIAO2B, CIB2, CIDEC, CIITA, CIT, CKM, CLIC4, CLPP, CMTR1, CMTR2, CNOT6L, COG7, COMMD9, COQ4, COTL1, CREBRF, CSK, CTSA, CTSF, CYFIP2, CYM, DBP, DCTPP1, DDB1, DDIT4, DDR1, DEFB124, DERL1, DIO1, DLL3, DLX3, DMKN, DMPK, DMRTA2, DNAJA4, DNAJB1, DNAJC16, DNAL4, DNM1, DNMT1, DNTT, DOC2A, DOCK8, DPAGT1, DPH5, DPM2, DPM3, DPP3, DPP9, DRAXIN, DRD2, DROSHA, DSN1, E2F8, ECH1, ECSIT, EDN2, EFNA1, EFNB1, EHF, EIF3D, EIF3G, EIF4EBP2, ELOA, ELOVL1, EMP3, ENDOG, EPB41, EPB41L1, ERAS, ERCC2, ETHE1, EXOC3L2, EXOC6, EXTL1, FABP1, FADS6, FANCD2, FAT2, FBXL5, FBXO32, FBXO7, FDX2, FES, FGFR4, FGGY, FITM2, FOSB, FOSL2, FOXJ3, FPGS, FUBP1, FURIN, FXYD1, FXYD2, FXYD5, G6PC3, GADD45GIP1, GAPVD1, GAST, GATC, GBA, GCAT, GDPD3, GDPD5, GDPGP1, GGA1, GGN, GHRH, GHRHR, GIPR, GIT2, GJA4, GJA5, GJA8, GJB4, GJB5, GLE1, GMPPA, GNA11, GNG8, GNPDA1, GOSR1, GOSR2, GPATCH4, GRB7, GRHL3, GRK6, GRP, GRPEL2, GSN, GTF2F1, GTF3C1, H6PD, HABP2, HCRTR1, HDAC5, HERPUD1, HEXIM2, HEY2, HIF3A, HMBS, HMOX1, HNF1A, HNF1B, HNRNPL, HPD, HPN, HSD3B7, HSPB11, HSPB8, HTR1D, ICAM1, ICAM3, ICAM4, ICAM5, ID3, IFNE, IFNT5, IFNT6, IGF2R, IKZF3, IL10RA, IL12B, IL17B, IL17RC, IL17RE, IL27, IL36RN, IL4R, ILF3, IMPDH1, INO80E, ISCU, ITGAL, ITIH2, ITPK1, JUP, KANK2, KAT7, KCNA10, KCNB1, KCNC1, KCND3, KCNG4, KCNK6, KCNMB1, KCNS2, KCTD17, KCTD21, KDF1, KHDRBS3, KIF12, KIF18B, KIFC3, KIT, KLK1, KLK10, KLK15, KLK4, KLK5, KLK6, KLK7, KLK8, KLK9, LAMTOR1, LAPTM5, LARP1, LAT, LBP, LCMT1, LGALS1, LIG1, LINGO1, LMO1, LMO4, LOC101102001, LOC101102223, LOC101102275, LOC101102598, LOC101102963, LOC101103376, LOC101103623, LOC101103872, LOC101103947, LOC101104176, LOC101104283, LOC101104438, LOC101104869, LOC101105123, LOC101105135, LOC101105324, LOC101105336, LOC101105540, LOC101105611, LOC101105644, LOC101105864, LOC101106040, LOC101106045, LOC101106791, LOC101106881, LOC101106916, LOC101107259, LOC101107832, LOC101108075, LOC101109993, LOC101110647, LOC101111210, LOC101112049, LOC101112559, LOC101116972, LOC101117622, LOC101117965, LOC101119417, LOC101121718, LOC101122394, LOC101122563, LOC101122984, LOC101123081, LOC101123116, LOC106991840, LOC114110017, LOC114110023, LOC114110262, LOC114112819, LOC114112841, LOC114112844, LOC114113208, LOC114117516, LOC443348, LPCAT2, LRRC8A, LSM10, MACO1, MAGEF1, MAN1C1, MAP1S, MAP7D1, MAPK14, MAPK3, MAPKAP1, MAST3, MB, MCIDAS, MCM5, MED18, MED8, MEIS3, MEOX1, METTL22, MFN2, MFNG, MIEN1, MIGA1, MLLT1, MLPH, MMP15, MMP24, MMP9, MMS19, MPST, MRI1, MRM1, MRPL11, MRPL37, MRPS15, MRRF, MT3, MTHFR, MTMR14, MVK, MYC, MYL2, MYLIP, MYO18A, MYOD1, NAGS, NANOS2, NCLN, NCOA5, NDC1, NDUFA8, NDUFB7, NDUFC2, NEURL2, NFIX, NKAIN1, NKIRAS2, NKX3-1, NLGN3, NLGN4X, NMNAT1, NMNAT2, NOG, NOS1, NOS2, NPAS4, NR3C1, NR5A1, NSF, NT5C1A, NUDC, NUMBL, NUP98, OGG1, OMA1, OSBPL9, OSCP1, OTOG, OTUB1, OTUB2, P2RX1, P2RY6, PACSIN2, PAF1, PAFAH1B3, PAFAH2, PAG11, PAG5, PAG6, PAG9, PALM3, PARD6B, PARS2, PCBP1, PCDH1, PCDH19, PCYOX1, PCYOX1L, PDCL, PDE1B, PDE4A, PDE6C, PDGFB, PDK2, PDRG1, PDXDC1, PDXP, PDYN, PELI3, PES1, PEX12, PGLYRP1, PHF5A, PI3, PIGT, PIGU, PIWIL3, PKLR, PKN1, PKN3, PLA2G1B, PLA2G3, PLA2G7, PLAUR, PLBD2, PLCB3, PLCD3, PLEK2, PLPP3, PLPPR2, PNOC, POFUT1, POLD3, POLE3, POLR3H, POP5, PPL, PPP1R13L, PPP1R16B, PPP1R1B, PPP1R3C, PPP2R5A, PPP4R2, PRDX5, PREX1, PRKAA2, PRKCD, PRKD2, PRM1, PRMT3, PRMT9, PRPF38A, PRSS53, PRSS54, PSMB7, PSMD2, PSMD8, PSMD9, PSPN, PTGER1, PTGES2, PTGIS, PTGS1, PTPN1, PTPRU, PXN, RAB14, RAB4B, RAB5C, RAB8A, RAD21, RAD21L1, RAD23A, RAD51D, RAP1GAP2, RASAL1, RASGRF2, RASGRP4, RBBP6, RBL1, RBM47, RCAN3, RDH8, RELL2, REM1, RFFL, RFT1, RGL3, RGR, RHOC, RHOF, RIMS3, RIMS4, RITA1, RMND5A, RNF114, RNF14, RNF185, RNF19B, RNF40, RPH3AL, RPL10A, RPL18, RPL26, RPL26L1, RPL3, RPL32, RPL35, RPL36A, RPS11, RPS14, RPS19BP1, RPS26, RPS6KA1, RPUSD3, RRAGC, RSPH6A, RSPO4, RTTN, RYR1, SAE1, SAMD4B, SAMHD1, SART3, SCNN1A, SCNN1G, SDR42E2, SDS, SDSL, SELENBP1, SEMA6B, SERPINH1, SERTAD1, SERTAD3, SESN2, SETD1A, SF3A3, SF3B4, SFRP5, SFTPC, SFXN4, SGIP1, SH2B3, SH2D3A, SH2D3C, SHKBP1, SIRT4, SIX2, SLC13A2, SLC1A6, SLC25A25, SLC27A4, SLC29A3, SLC35A2, SLC35F6, SLC3A2, SLC6A1, SLC6A11, SLC9A8, SLF2, SMAD6, SMG9, SNF8, SNRPA, SNRPD2, SNRPG, SOGA1, SORL1, SPAG5, SPATA32, SPC24, SPO11, SPRED3, SPTBN1, SPTBN4, SRPX2, SRSF3, SSH1, SSTR2, ST14, ST3GAL1, STARD8, STIM1, STK4, STPG1, STPG4, STX18, STX1B, STX4, STXBP1, SULT2B1, SUN5, SUPT5H, SUPT6H, SVBP, SWI5, SYCE2, SYN2, SYT17, SYTL4, TAF12, TAF15, TAF7L, TAMM41, TAS2R4, TBC1D13, TBX3, TBX5, TBX6, TCEA3, TCEANC2, TCN2, TCTN3, TEAD3, TECR, TENM4, TEX2, TFEB, THBS3, THOC5, TIMM17B, TIMM50, TIMM8A, TIMP3, TINAGL1, TMC5, TMEM119, TMPRSS13, TMPRSS6, TMUB2, TNFRSF1A, TNFRSF8, TNP2, TOB2, TOR2A, TP53RK, TPX2, TRAF1, TRAPPC3, TRARG1, TRIP10, TRPC4AP, TRUB2, TSPAN18, TTLL3, TTLL9, TUT4, TYK2, UBE3B, UBE4B, UCK2, UCP3, UMOD, URM1, USP24, USP39, USP48, USP7, UTP14A, UTP25, VAMP8, VARS2, VEGFA, VPS11, VPS13D, VPS37C, VPS51, WASF2, WDR93, WFS1, WNT11, WT1, XCL1, XRCC1, YJU2, YTHDF2, ZC3H4, ZFP36, ZFYVE27, ZGLP1, ZHX2, ZNF180, ZNF189, ZNF436, ZNF768, ZNF79
Ovis_aries	learning or memory	4/1312	19/12677	0.1262592490017927	0.5804822006083074	SINE	KLK8, NLGN3, NPAS4, PDE1B
Ovis_aries	response to metal ion	6/1312	31/12677	0.1283510688533176	0.5804822006083074	SINE	AQP1, CDH1, CLIC4, KCNMB1, RASAL1, SLC13A2
Ovis_aries	DNA-templated transcription, initiation	6/1312	31/12677	0.1283510688533176	0.5804822006083074	SINE	GTF2F1, GTF3C1, LOC114110262, POLR3H, TAF12, TAF7L
Ovis_aries	posttranscriptional regulation of gene expression	15/1312	97/12677	0.1286143333465254	0.5804822006083074	SINE	CNOT6L, DPH5, EIF3D, EIF4EBP2, KHDRBS3, LARP1, LOC101121718, NANOS2, PIWIL3, RNF14, SAMD4B, TRUB2, TUT4, YTHDF2, ZFP36
Ovis_aries	regulation of ion transport	10/1312	60/12677	0.1314594797884893	0.5883511908317417	SINE	ATF4, ATP1B1, BPIFA1, FXYD1, FXYD2, FXYD5, GRP, NKAIN1, PDGFB, REM1
Ovis_aries	nucleobase-containing compound transport	8/1312	45/12677	0.1332866603067682	0.5883511908317417	SINE	GLE1, KHDRBS3, LRRC8A, NDC1, NUP98, SLC29A3, SRSF3, ZFP36
Ovis_aries	response to inorganic substance	8/1312	45/12677	0.1332866603067682	0.5883511908317417	SINE	AQP1, CDH1, CLIC4, FABP1, KCNMB1, RASAL1, SLC13A2, UCP3
Ovis_aries	localization within membrane	10/1312	61/12677	0.1359080820119336	0.5929296595187422	SINE	ATP1B1, CACNG2, CACNG3, CCDC22, CDH1, CHMP4B, RAB14, TRARG1, VPS51, ZFYVE27
Ovis_aries	positive regulation of epithelial cell proliferation	6/1312	32/12677	0.1370391088154195	0.5929296595187422	SINE	BMPR1A, C5AR1, MYC, PDGFB, PPP1R16B, VEGFA
Ovis_aries	regulation of mRNA catabolic process	6/1312	32/12677	0.1370391088154195	0.5929296595187422	SINE	LARP1, NANOS2, SAMD4B, TUT4, YTHDF2, ZFP36
Ovis_aries	regulation of autophagy	6/1312	32/12677	0.1370391088154195	0.5929296595187422	SINE	CHMP4B, ENDOG, IL10RA, RAB8A, SOGA1, VPS13D
Ovis_aries	cellular response to lipid	8/1312	46/12677	0.138744157737341	0.5929296595187422	SINE	AQP1, DDIT4, FBXO32, MYOD1, NPAS4, NR3C1, SCNN1G, ZFP36
Ovis_aries	negative regulation of protein depolymerization	4/1312	20/12677	0.145613538909768	0.5929296595187422	SINE	GSN, SPTBN1, SPTBN4, TPX2
Ovis_aries	purine ribonucleoside monophosphate metabolic process	4/1312	20/12677	0.145613538909768	0.5929296595187422	SINE	AK1, AK2, AK4, IMPDH1
Ovis_aries	hormone transport	4/1312	20/12677	0.145613538909768	0.5929296595187422	SINE	HNF1A, HNF1B, SLC3A2, STX1B
Ovis_aries	leukocyte chemotaxis	4/1312	20/12677	0.145613538909768	0.5929296595187422	SINE	C5AR1, CCR7, EDN2, PDGFB
Ovis_aries	purine nucleoside monophosphate metabolic process	4/1312	20/12677	0.145613538909768	0.5929296595187422	SINE	AK1, AK2, AK4, IMPDH1
Ovis_aries	sodium ion transport	4/1312	20/12677	0.145613538909768	0.5929296595187422	SINE	ATP1B1, FXYD1, FXYD2, SCNN1G
Ovis_aries	regulation of actin filament depolymerization	4/1312	20/12677	0.145613538909768	0.5929296595187422	SINE	GSN, PDXP, SPTBN1, SPTBN4
Ovis_aries	fatty acid transport	4/1312	20/12677	0.145613538909768	0.5929296595187422	SINE	FABP1, LOC101106916, PLA2G1B, PLA2G3
Ovis_aries	negative regulation of protein-containing complex disassembly	4/1312	20/12677	0.145613538909768	0.5929296595187422	SINE	GSN, SPTBN1, SPTBN4, TPX2
Ovis_aries	nitrogen compound metabolic process	246/1312	2196/12677	0.1539914261390176	0.6133732563045717	SINE	ACER1, ACOT8, ADAM19, ADAMTS10, ADAMTS12, ADAR, AK1, AK2, AK4, ALAD, ALDOA, ALG3, ALG8, ANAPC16, ARL6IP4, ASB16, ASB2, ASB6, ASCC1, ATF4, ATG4D, ATP5MC1, AZIN2, B3GNT8, B4GALT5, BABAM2, BACE1, BAP1, C14H19orf54, C5AR1, CAPN1, CASP9, CBFA2T2, CCDC130, CD3EAP, CDK5RAP1, CERS3, CHMP4B, CIAO2B, CKM, CLPP, CMTR1, CTSA, CTSF, CYM, DCTPP1, DDB1, DERL1, DNTT, DPH5, DPM2, DPM3, DPP3, DPP9, DROSHA, ELOA, ELOVL1, ENDOG, ERCC2, ETHE1, EXTL1, FANCD2, FBXO32, FITM2, FURIN, GATC, GBA, GCAT, GGN, GNPDA1, GTF2F1, GTF3C1, HABP2, HERPUD1, HMBS, HMOX1, HNRNPL, HPD, HPN, IMPDH1, ITIH2, KCTD21, KLK1, KLK10, KLK15, KLK4, KLK5, KLK6, KLK7, KLK8, KLK9, LIG1, LOC101102275, LOC101102598, LOC101104283, LOC101104438, LOC101104869, LOC101105336, LOC101105540, LOC101105611, LOC101105644, LOC101105864, LOC101106040, LOC101106045, LOC101106791, LOC101106881, LOC101107259, LOC101107832, LOC101110647, LOC101111210, LOC101112049, LOC101112559, LOC101121718, LOC101122394, LOC101122563, LOC101123081, LOC114110017, LOC114110023, LOC114110262, LOC443348, LPCAT2, MAGEF1, MCM5, MED8, MMP15, MMP24, MMP9, MMS19, MRI1, MRM1, MRPL11, MRPL37, MRPS15, MRRF, MTHFR, MVK, MYLIP, MYO18A, MYOD1, NAGS, NANOS2, NEURL2, NMNAT1, NOS1, NOS2, NT5C1A, OGG1, OMA1, OTUB1, OTUB2, PAF1, PAG11, PAG5, PAG6, PAG9, PARS2, PCYOX1, PCYOX1L, PDE1B, PDE4A, PDGFB, PDXP, PELI3, PES1, PGLYRP1, PHF5A, PIGT, PIGU, POLR3H, POP5, PRPF38A, PRSS53, PRSS54, PSMB7, PSMD8, PSMD9, RAD23A, RAD51D, RBBP6, RBM47, RMND5A, RNF114, RNF14, RNF185, RNF19B, RNF40, RPL10A, RPL18, RPL26, RPL26L1, RPL3, RPL32, RPL35, RPL36A, RPS11, RPS14, RPS26, RPUSD3, SAE1, SAMHD1, SART3, SDS, SDSL, SERPINH1, SF3B4, SIRT4, SMG9, SNRPA, SNRPD2, SPO11, SRSF3, ST14, ST3GAL1, STX1B, SULT2B1, SUPT6H, SVBP, SWI5, TAF12, TAF7L, TCEA3, TCEANC2, THOC5, TINAGL1, TMPRSS13, TMPRSS6, TMUB2, TP53RK, TRPC4AP, TRUB2, TTLL9, TUT4, UBE3B, UBE4B, UCK2, URM1, USP24, USP48, USP7, UTP14A, UTP25, VARS2, XRCC1, ZFP36, ZHX2, ZNF768
Ovis_aries	regulation of transcription by RNA polymerase II	35/1312	269/12677	0.1558449419478655	0.6186730413567949	SINE	ATF4, BMPR1A, DBP, E2F8, ELOVL1, FOSB, FOSL2, GRHL3, GTF2F1, HDAC5, HEXIM2, HNF1A, HNF1B, ID3, LMO1, LMO4, MED18, MED8, MEOX1, MYC, MYOD1, NKX3-1, NR3C1, NR5A1, PCBP1, POLE3, RAD21, RBL1, RNF40, SERTAD1, SUPT5H, SUPT6H, TBX3, TEAD3, ZHX2
Ovis_aries	negative regulation of protein-containing complex assembly	6/1312	34/12677	0.1577295910620317	0.6240605559410819	SINE	GSN, KANK2, LMO4, SPTBN1, SPTBN4, SSH1
Ovis_aries	cellular metal ion homeostasis	11/1312	70/12677	0.163666688234471	0.6411181860310569	SINE	ANXA6, ATF4, ATP1B1, CCDC22, CIB2, FBXL5, HERPUD1, MT3, MYC, RYR1, SCNN1G
Ovis_aries	mRNA transport	6/1312	35/12677	0.1695981084182687	0.6578182369141373	SINE	GLE1, KHDRBS3, NDC1, NUP98, SRSF3, ZFP36
Ovis_aries	negative regulation of cytoskeleton organization	6/1312	35/12677	0.1695981084182687	0.6578182369141373	SINE	GSN, KANK2, SPTBN1, SPTBN4, SSH1, TPX2
Ovis_aries	positive regulation of cellular catabolic process	9/1312	54/12677	0.1727704474736502	0.6679328083703535	SINE	CCDC22, ENDOG, HERPUD1, MAGEF1, NANOS2, PRKAA2, TUT4, VPS13D, ZFP36
Ovis_aries	regulation of intrinsic apoptotic signaling pathway	5/1312	25/12677	0.1743809029498822	0.6719628931260933	SINE	ATF4, HERPUD1, MYC, NKX3-1, PLAUR
Ovis_aries	response to organonitrogen compound	14/1312	96/12677	0.1767785752690484	0.678990436828845	SINE	AQP1, C5AR1, CDH1, CIB2, HERPUD1, KAT7, LAMTOR1, P2RX1, P2RY6, PDE1B, PDXP, RRAGC, TMUB2, UBE4B
Ovis_aries	male gamete generation	9/1312	56/12677	0.181401231047604	0.6922505042881147	SINE	CCDC151, FOXJ3, LOC101106791, LRRC8A, NANOS2, RNF114, SPATA32, SUN5, TNP2
Ovis_aries	spermatogenesis	9/1312	56/12677	0.181401231047604	0.6922505042881147	SINE	CCDC151, FOXJ3, LOC101106791, LRRC8A, NANOS2, RNF114, SPATA32, SUN5, TNP2
Ovis_aries	protein complex oligomerization	11/1312	74/12677	0.183652524877136	0.694124399136268	SINE	KCNA10, KCNB1, KCNC1, KCND3, KCNG4, KCNS2, KCTD17, KCTD21, LRRC8A, SHKBP1, STK4
Ovis_aries	exocytosis	7/1312	40/12677	0.1846067509403581	0.6955088737657441	SINE	EXOC3L2, GRP, KCNB1, RIMS3, RIMS4, STX1B, TSPAN18
Ovis_aries	regulation of nitrogen compound metabolic process	102/1312	873/12677	0.1852311942144612	0.6956460404943097	SINE	ABCG4, ATF4, BABAM2, BMPR1A, CCDC22, CCR7, CDH1, CDKN1A, CIITA, CNOT6L, DBP, DDIT4, DMRTA2, DPH5, E2F8, EIF3D, EIF4EBP2, ELOVL1, FOSB, FOSL2, FUBP1, FXYD1, GRHL3, GTF2F1, HDAC5, HERPUD1, HEXIM2, HEY2, HIF3A, HNF1A, HNF1B, ID3, KAT7, KHDRBS3, LARP1, LMO1, LMO4, LOC101121718, MAGEF1, MAPKAP1, MED18, MED8, MEIS3, MEOX1, MLLT1, MT3, MYC, MYOD1, NANOS2, NFIX, NKX3-1, NMNAT1, NR3C1, NR5A1, PCBP1, PDGFB, PIWIL3, PLAUR, POLE3, PPP1R13L, PPP1R16B, PPP2R5A, PPP4R2, PRDX5, PSMD2, RAD21, RBL1, RNF14, RNF40, SAMD4B, SERTAD1, SERTAD3, SF3B4, SIRT4, SLF2, SMAD6, SRSF3, STPG1, STPG4, SUPT5H, SUPT6H, SVBP, TAF15, TBX3, TBX5, TBX6, TEAD3, TFEB, TIMP3, TRUB2, TUT4, VEGFA, WT1, YTHDF2, ZC3H4, ZFP36, ZGLP1, ZHX2, ZNF180, ZNF189, ZNF436, ZNF79
Ovis_aries	response to hormone	9/1312	57/12677	0.1869400296428608	0.6976342431151555	SINE	AQP1, DDIT4, FBXO32, MYOD1, NPAS4, NR3C1, P2RY6, SCNN1G, ZFP36
Ovis_aries	regulation of translation	12/1312	79/12677	0.1902184346609026	0.7059548640489798	SINE	CNOT6L, DPH5, EIF3D, EIF4EBP2, KHDRBS3, LOC101121718, NANOS2, PIWIL3, RNF14, TRUB2, TUT4, ZFP36
Ovis_aries	fatty acid biosynthetic process	7/1312	41/12677	0.1904555583506895	0.7059548640489798	SINE	EDN2, ELOVL1, FADS6, MED8, PTGES2, PTGIS, PTGS1
Ovis_aries	regulation of protein-containing complex disassembly	5/1312	27/12677	0.1927881081431903	0.7059548640489798	SINE	GSN, PDXP, SPTBN1, SPTBN4, TPX2
Ovis_aries	positive regulation of DNA metabolic process	5/1312	27/12677	0.1927881081431903	0.7059548640489798	SINE	BABAM2, PDGFB, SLF2, STPG1, STPG4
Ovis_aries	defense response to bacterium	9/1312	58/12677	0.1932513903387942	0.7059548640489798	SINE	BPI, BPIFA1, C5AR1, DEFB124, IFNE, LBP, LOC114117516, PGLYRP1, RAB14
Ovis_aries	protein homooligomerization	9/1312	58/12677	0.1932513903387942	0.7059548640489798	SINE	KCNA10, KCNB1, KCNC1, KCND3, KCNG4, KCNS2, KCTD17, KCTD21, SHKBP1
Ovis_aries	cellular response to organic substance	22/1312	163/12677	0.1941366112129349	0.7059548640489798	SINE	ABCG4, AQP1, CDH1, CIB2, DDIT4, FBXO32, HSPB8, KCNB1, LAMTOR1, MYOD1, NKX3-1, NPAS4, NR3C1, P2RY6, PDE1B, PDGFB, PDXP, RRAGC, SCNN1G, SRSF3, TIMP3, ZFP36
Ovis_aries	regulation of nucleobase-containing compound metabolic process	80/1312	677/12677	0.1948655548151044	0.7059548640489798	SINE	ABCG4, ATF4, BABAM2, BMPR1A, CDH1, CIITA, DBP, DDIT4, DMRTA2, E2F8, ELOVL1, FOSB, FOSL2, FUBP1, GRHL3, GTF2F1, HDAC5, HEXIM2, HEY2, HIF3A, HNF1A, HNF1B, ID3, KAT7, LARP1, LMO1, LMO4, MAGEF1, MED18, MED8, MEIS3, MEOX1, MLLT1, MT3, MYC, MYOD1, NANOS2, NFIX, NKX3-1, NMNAT1, NR3C1, NR5A1, PCBP1, PDGFB, POLE3, PPP1R13L, PPP4R2, PRDX5, RAD21, RBL1, RNF14, RNF40, SAMD4B, SERTAD1, SERTAD3, SF3B4, SLF2, SMAD6, SRSF3, STPG1, STPG4, SUPT5H, SUPT6H, TAF15, TBX3, TBX5, TBX6, TEAD3, TFEB, TUT4, WT1, YTHDF2, ZC3H4, ZFP36, ZGLP1, ZHX2, ZNF180, ZNF189, ZNF436, ZNF79
Ovis_aries	positive regulation of biological process	98/1312	839/12677	0.1967407661425705	0.7059548640489798	SINE	ABCG4, ACTA2, AQP1, ATF4, ATP1B1, BABAM2, BMPR1A, BRINP1, C17H12orf49, C2CD2L, C5AR1, C8A, C8B, CCDC22, CCR7, CD5, CD79A, CDC25C, CDC42, CDH1, EDN2, EIF3D, ENDOG, FGFR4, FITM2, GRP, GTF2F1, HERPUD1, HNF1A, HNF1B, IL10RA, IL12B, KAT7, KCNB1, LAMTOR1, LAPTM5, LARP1, LMO1, LMO4, LOC101121718, LRRC8A, LSM10, MAGEF1, MAPKAP1, MEOX1, MFNG, MIEN1, MT3, MYC, MYOD1, NANOS2, NFIX, NKX3-1, NR3C1, NR5A1, NUMBL, P2RY6, PCBP1, PDGFB, PDXP, PLA2G1B, PLAUR, PLEK2, PPP1R16B, PPP2R5A, PRKAA2, RAD21, RELL2, RNF14, RNF40, RRAGC, RSPO4, SERTAD1, SF3B4, SIRT4, SIX2, SLC35F6, SLF2, SRPX2, STIM1, STPG1, STPG4, STX1B, SULT2B1, SUPT6H, TBX3, TBX5, TBX6, TCTN3, TEAD3, TFEB, TOB2, TRUB2, TTLL3, TUT4, VEGFA, VPS13D, ZFP36
Ovis_aries	response to nitrogen compound	15/1312	106/12677	0.1989494222505299	0.7089071280794483	SINE	AQP1, C5AR1, CDH1, CIB2, HERPUD1, KAT7, LAMTOR1, P2RX1, P2RY6, PDE1B, PDXP, RRAGC, SLC3A2, TMUB2, UBE4B
Ovis_aries	cellular protein metabolic process	53/1312	435/12677	0.2000276553447773	0.7106087575761908	SINE	ALG3, ALG8, ANAPC16, ASB16, ASB2, ASB6, B3GNT8, B4GALT5, DDB1, DPH5, DPM2, DPM3, EXTL1, FBXO32, GATC, KCTD21, LOC101105336, LOC101106881, LOC101121718, MAGEF1, MRPL11, MRPL37, MRPS15, MRRF, MYLIP, NEURL2, PDGFB, PELI3, PIGT, PIGU, RBBP6, RNF114, RNF14, RNF185, RNF19B, RNF40, RPL10A, RPL18, RPL26, RPL26L1, RPL3, RPL32, RPL35, RPL36A, RPS11, RPS14, RPS26, SAE1, ST3GAL1, STX1B, UBE3B, UBE4B, URM1
Ovis_aries	translation	19/1312	137/12677	0.2019161564124897	0.7128108733235534	SINE	GATC, LOC101105336, LOC101106881, LOC101121718, MRPL11, MRPL37, MRPS15, MRRF, RPL10A, RPL18, RPL26, RPL26L1, RPL3, RPL32, RPL35, RPL36A, RPS11, RPS14, RPS26
Ovis_aries	cell-cell adhesion	15/1312	107/12677	0.202686561904993	0.7128108733235534	SINE	CDH1, CDH23, CDH5, CDHR1, CDHR2, CDHR3, FAT2, ICAM1, ICAM3, ICAM4, ICAM5, LOC101102001, PCDH1, PCDH19, SRPX2
Ovis_aries	negative regulation of protein polymerization	5/1312	28/12677	0.2042627946379413	0.7128108733235534	SINE	GSN, KANK2, SPTBN1, SPTBN4, SSH1
Ovis_aries	negative regulation of actin filament polymerization	5/1312	28/12677	0.2042627946379413	0.7128108733235534	SINE	GSN, KANK2, SPTBN1, SPTBN4, SSH1
Ovis_aries	regulation of primary metabolic process	104/1312	899/12677	0.2115700961687492	0.72577498309054	SINE	ABCG4, ATF4, BABAM2, BMPR1A, CCDC22, CCR7, CDH1, CDKN1A, CIITA, CNOT6L, DBP, DDIT4, DMRTA2, DPH5, E2F8, EIF3D, EIF4EBP2, ELOVL1, FITM2, FOSB, FOSL2, FUBP1, FXYD1, GRHL3, GTF2F1, HDAC5, HERPUD1, HEXIM2, HEY2, HIF3A, HNF1A, HNF1B, ID3, KAT7, KHDRBS3, LARP1, LMO1, LMO4, LOC101121718, MAGEF1, MAPKAP1, MED18, MED8, MEIS3, MEOX1, MLLT1, MT3, MYC, MYOD1, NANOS2, NFIX, NKX3-1, NMNAT1, NR3C1, NR5A1, P2RY6, PCBP1, PDGFB, PIWIL3, PLAUR, POLE3, PPP1R13L, PPP1R16B, PPP2R5A, PPP4R2, PRDX5, PSMD2, RAD21, RBL1, RNF14, RNF40, SAMD4B, SERTAD1, SERTAD3, SF3B4, SIRT4, SLF2, SMAD6, SRSF3, STPG1, STPG4, SUPT5H, SUPT6H, SVBP, TAF15, TBX3, TBX5, TBX6, TEAD3, TFEB, TIMP3, TRUB2, TUT4, VEGFA, WT1, YTHDF2, ZC3H4, ZFP36, ZGLP1, ZHX2, ZNF180, ZNF189, ZNF436, ZNF79
Ovis_aries	regulation of peptide hormone secretion	5/1312	29/12677	0.2170772145698145	0.731630612068634	SINE	C2CD2L, GRP, KCNB1, LRRC8A, SIRT4
Ovis_aries	regulation of DNA repair	5/1312	29/12677	0.2170772145698145	0.731630612068634	SINE	BABAM2, KAT7, MAGEF1, PPP4R2, SLF2
Ovis_aries	regulation of peptide secretion	5/1312	29/12677	0.2170772145698145	0.731630612068634	SINE	C2CD2L, GRP, KCNB1, LRRC8A, SIRT4
Ovis_aries	negative regulation of intracellular signal transduction	10/1312	66/12677	0.2194741856023512	0.732862170422495	SINE	ATF4, CCDC22, DDIT4, ENDOG, HERPUD1, MAPKAP1, MYC, PLAUR, RASAL1, SESN2
Ovis_aries	cellular homeostasis	16/1312	116/12677	0.2197422491116688	0.732862170422495	SINE	ANXA6, AQP1, ATF4, ATP1B1, CCDC22, CIB2, CLIC4, FBXL5, FITM2, HERPUD1, KCNB1, LRRC8A, MT3, MYC, RYR1, SCNN1G
Ovis_aries	chemical homeostasis	24/1312	183/12677	0.2206004082033655	0.732862170422495	SINE	ABCG4, ANXA6, AQP1, ATF4, ATP1B1, BPIFA1, CCDC22, CIB2, CLIC4, COMMD9, FBXL5, FITM2, HERPUD1, KCNB1, LAMTOR1, LRRC8A, MT3, MYC, NCOA5, NKIRAS2, RYR1, SCNN1G, SLC9A8, WFS1
Ovis_aries	regulation of cellular response to stress	13/1312	90/12677	0.2206771966493952	0.732862170422495	SINE	ATF4, BABAM2, BMPR1A, C17H12orf49, HERPUD1, KAT7, MAGEF1, MAPK3, MAPKAP1, MYC, PPP4R2, RELL2, SLF2
Ovis_aries	regulation of cellular component size	10/1312	67/12677	0.2244043228375211	0.7415371897116969	SINE	AQP1, CYFIP2, GSN, KANK2, LRRC8A, PDXP, SPTBN1, SPTBN4, SSH1, TTLL3
Ovis_aries	regulation of hormone levels	13/1312	92/12677	0.2282671121364893	0.7480332234278859	SINE	C2CD2L, DIO1, GRP, HNF1A, HNF1B, KCNB1, LRRC8A, NKX3-1, NR5A1, RDH8, SIRT4, SLC3A2, STX1B
Ovis_aries	regulation of peptide transport	5/1312	30/12677	0.2311034123378381	0.7552357370045925	SINE	C2CD2L, GRP, KCNB1, LRRC8A, SIRT4
Ovis_aries	cilium organization	8/1312	50/12677	0.2379628680841075	0.7644659476547904	SINE	BBS1, BBS2, CCDC113, GSN, RAB8A, RSPH6A, RTTN, TCTN3
Ovis_aries	ATP metabolic process	8/1312	51/12677	0.242782892611453	0.7644659476547904	SINE	AK1, AK2, AK4, ALDOA, ATP1B1, ATP5MC1, LOC101117965, NMNAT1
Ovis_aries	neuron differentiation	5/1312	31/12677	0.2462161864288444	0.7644659476547904	SINE	BMPR1A, DLX3, DRAXIN, LMO4, ZHX2
Ovis_aries	ribonucleoside monophosphate metabolic process	5/1312	31/12677	0.2462161864288444	0.7644659476547904	SINE	AK1, AK2, AK4, IMPDH1, UCK2
Ovis_aries	chromatin organization	14/1312	101/12677	0.2490278198034663	0.7644659476547904	SINE	ATXN7L3, BABAM2, BRPF1, INO80E, LOC101102223, LOC101122984, MYC, NR3C1, POLE3, PRM1, RAD21, RBL1, RNF40, SUPT5H
Ovis_aries	protein modification by small protein conjugation or removal	22/1312	169/12677	0.251779933979241	0.7644659476547904	SINE	ANAPC16, ASB16, ASB2, ASB6, DDB1, FBXO32, KCTD21, MAGEF1, MYLIP, NEURL2, PELI3, RBBP6, RNF114, RNF14, RNF185, RNF19B, RNF40, SAE1, STX1B, UBE3B, UBE4B, URM1
Ovis_aries	protein modification by small protein conjugation	22/1312	169/12677	0.251779933979241	0.7644659476547904	SINE	ANAPC16, ASB16, ASB2, ASB6, DDB1, FBXO32, KCTD21, MAGEF1, MYLIP, NEURL2, PELI3, RBBP6, RNF114, RNF14, RNF185, RNF19B, RNF40, SAE1, STX1B, UBE3B, UBE4B, URM1
Ovis_aries	secretion	14/1312	102/12677	0.2528472054555631	0.7644659476547904	SINE	EXOC3L2, GRP, HNF1A, HNF1B, KCNB1, LOC101106916, PLA2G1B, PLA2G3, RIMS3, RIMS4, STX1B, SVBP, SYN2, TSPAN18
Ovis_aries	multicellular organismal reproductive process	11/1312	76/12677	0.2533141601696347	0.7644659476547904	SINE	CCDC151, FOXJ3, GGN, LOC101106791, LRRC8A, NANOS2, RNF114, SPATA32, SPO11, SUN5, TNP2
Ovis_aries	multicellular organismal process	52/1312	433/12677	0.2604756117196172	0.7781380016775433	SINE	ACTA2, AQP1, ATF4, ATP1B1, BMPR1A, BPIFA1, C5AR1, CACNG2, CCDC151, CHMP4B, CLIC4, CYM, DLX3, EDN2, ENDOG, GJB4, HTR1D, IFNE, IFNT5, IFNT6, IL10RA, IL12B, IL4R, KCND3, KLK8, LOC101102963, LOC101103376, LOC101103623, LOC101103872, LOC101105135, LOC101105864, LOC114112819, LOC114112841, LOC114112844, LOC114113208, MFNG, NANOS2, NKX3-1, NLGN3, NPAS4, PDCL, PDE1B, PDGFB, POFUT1, RGR, SCNN1A, SCNN1G, SFTPC, SIX2, TAS2R4, TMEM119, ZHX2
Ovis_aries	regulation of protein-containing complex assembly	11/1312	78/12677	0.262863148752919	0.778947082870384	SINE	CYFIP2, GSN, KANK2, LMO4, SLF2, SPTBN1, SPTBN4, SSH1, STX1B, TTLL3, VEGFA
Ovis_aries	negative regulation of supramolecular fiber organization	6/1312	36/12677	0.2635650792237902	0.778947082870384	SINE	GSN, KANK2, SPTBN1, SPTBN4, SSH1, TPX2
Ovis_aries	peptide biosynthetic process	19/1312	142/12677	0.2654783760198028	0.778947082870384	SINE	GATC, LOC101105336, LOC101106881, LOC101121718, MRPL11, MRPL37, MRPS15, MRRF, RPL10A, RPL18, RPL26, RPL26L1, RPL3, RPL32, RPL35, RPL36A, RPS11, RPS14, RPS26
Ovis_aries	regulation of muscle contraction	4/1312	21/12677	0.266672500898145	0.778947082870384	SINE	ANXA6, ATP1B1, EDN2, REM1
Ovis_aries	import across plasma membrane	4/1312	21/12677	0.266672500898145	0.778947082870384	SINE	ATP1B1, LRRC8A, SCNN1G, SLC3A2
Ovis_aries	epithelial cell development	4/1312	21/12677	0.266672500898145	0.778947082870384	SINE	ACTA2, KDF1, PDGFB, PPP1R16B
Ovis_aries	amide biosynthetic process	23/1312	180/12677	0.2679474778619456	0.7803158184554068	SINE	CERS3, ELOVL1, GATC, LOC101105336, LOC101106881, LOC101121718, MED8, MRPL11, MRPL37, MRPS15, MRRF, RPL10A, RPL18, RPL26, RPL26L1, RPL3, RPL32, RPL35, RPL36A, RPS11, RPS14, RPS26, ST3GAL1
Ovis_aries	secretion by cell	11/1312	79/12677	0.2685626295542279	0.7803158184554068	SINE	EXOC3L2, GRP, HNF1A, HNF1B, KCNB1, RIMS3, RIMS4, STX1B, SVBP, SYN2, TSPAN18
Ovis_aries	regulation of cellular macromolecule biosynthetic process	79/1312	679/12677	0.2705848766709708	0.7803158184554068	SINE	ABCG4, ATF4, BMPR1A, CCR7, CDH1, CIITA, CNOT6L, DBP, DMRTA2, DPH5, E2F8, EIF3D, EIF4EBP2, ELOVL1, ENDOG, FOSB, FOSL2, FUBP1, GRHL3, GTF2F1, HDAC5, HEXIM2, HEY2, HIF3A, HNF1A, HNF1B, ID3, KAT7, KHDRBS3, LMO1, LMO4, LOC101121718, MCIDAS, MED18, MED8, MEIS3, MEOX1, MLLT1, MT3, MYC, MYOD1, NANOS2, NFIX, NKX3-1, NMNAT1, NR3C1, NR5A1, PCBP1, PDGFB, PIWIL3, POLE3, PPP1R13L, PRDX5, RAD21, RBL1, RNF14, RNF40, SERTAD1, SERTAD3, SMAD6, SUPT5H, SUPT6H, TAF15, TBX3, TBX5, TBX6, TEAD3, TFEB, TRUB2, TUT4, WT1, ZC3H4, ZFP36, ZGLP1, ZHX2, ZNF180, ZNF189, ZNF436, ZNF79
Ovis_aries	positive regulation of secretion	6/1312	37/12677	0.2708161446697559	0.7803158184554068	SINE	AQP1, C2CD2L, GRP, LRRC8A, NKX3-1, STX1B
Ovis_aries	regulation of actin filament length	8/1312	55/12677	0.2710987332080914	0.7803158184554068	SINE	CYFIP2, GSN, KANK2, PDXP, SPTBN1, SPTBN4, SSH1, TTLL3
Ovis_aries	regulation of actin polymerization or depolymerization	8/1312	55/12677	0.2710987332080914	0.7803158184554068	SINE	CYFIP2, GSN, KANK2, PDXP, SPTBN1, SPTBN4, SSH1, TTLL3
Ovis_aries	cellular cation homeostasis	12/1312	84/12677	0.277099616159601	0.7843953565563248	SINE	ANXA6, ATF4, ATP1B1, CCDC22, CIB2, CLIC4, FBXL5, HERPUD1, MT3, MYC, RYR1, SCNN1G
Ovis_aries	response to alcohol	4/1312	22/12677	0.2775970082599518	0.7843953565563248	SINE	CDH1, NPAS4, P2RY6, SCNN1G
Ovis_aries	negative regulation of translation	4/1312	22/12677	0.2775970082599518	0.7843953565563248	SINE	EIF4EBP2, NANOS2, TUT4, ZFP36
Ovis_aries	cellular ion homeostasis	12/1312	85/12677	0.2799785007860111	0.7843953565563248	SINE	ANXA6, ATF4, ATP1B1, CCDC22, CIB2, CLIC4, FBXL5, HERPUD1, MT3, MYC, RYR1, SCNN1G
Ovis_aries	homophilic cell adhesion via plasma membrane adhesion molecules	9/1312	60/12677	0.2827369094445953	0.7843953565563248	SINE	CDH1, CDH23, CDH5, CDHR1, CDHR2, CDHR3, FAT2, PCDH1, PCDH19
Ovis_aries	regulation of cellular amide metabolic process	12/1312	87/12677	0.2875544371300436	0.7843953565563248	SINE	CNOT6L, DPH5, EIF3D, EIF4EBP2, KHDRBS3, LOC101121718, NANOS2, PIWIL3, RNF14, TRUB2, TUT4, ZFP36
Ovis_aries	metal ion homeostasis	12/1312	87/12677	0.2875544371300436	0.7843953565563248	SINE	ANXA6, ATF4, ATP1B1, CCDC22, CIB2, FBXL5, HERPUD1, MT3, MYC, RYR1, SCNN1G, WFS1
Ovis_aries	establishment of RNA localization	6/1312	39/12677	0.2889412046750922	0.7843953565563248	SINE	GLE1, KHDRBS3, NDC1, NUP98, SRSF3, ZFP36
Ovis_aries	RNA transport	6/1312	39/12677	0.2889412046750922	0.7843953565563248	SINE	GLE1, KHDRBS3, NDC1, NUP98, SRSF3, ZFP36
Ovis_aries	cell junction organization	6/1312	39/12677	0.2889412046750922	0.7843953565563248	SINE	CACNG2, CDH1, KLK8, NLGN3, NLGN4X, NPAS4
Ovis_aries	mononuclear cell differentiation	6/1312	39/12677	0.2889412046750922	0.7843953565563248	SINE	CCR7, IKZF3, LRRC8A, MFNG, PDE1B, ST3GAL1
Ovis_aries	nucleic acid transport	6/1312	39/12677	0.2889412046750922	0.7843953565563248	SINE	GLE1, KHDRBS3, NDC1, NUP98, SRSF3, ZFP36
Ovis_aries	cell chemotaxis	4/1312	23/12677	0.2904185681924516	0.7843953565563248	SINE	C5AR1, CCR7, EDN2, PDGFB
Ovis_aries	regulation of insulin secretion	4/1312	23/12677	0.2904185681924516	0.7843953565563248	SINE	C2CD2L, KCNB1, LRRC8A, SIRT4
Ovis_aries	chromosome segregation	4/1312	23/12677	0.2904185681924516	0.7843953565563248	SINE	CIAO2B, DSN1, RAD21, RAD21L1
Ovis_aries	regulation of nuclear division	4/1312	23/12677	0.2904185681924516	0.7843953565563248	SINE	NANOS2, PDGFB, PDXP, RAD21
Ovis_aries	protein-containing complex disassembly	4/1312	23/12677	0.2904185681924516	0.7843953565563248	SINE	CHMP4B, DDIT4, MYC, NSF
Ovis_aries	protein localization to plasma membrane	4/1312	23/12677	0.2904185681924516	0.7843953565563248	SINE	ATP1B1, CDH1, TRARG1, ZFYVE27
Ovis_aries	muscle system process	4/1312	23/12677	0.2904185681924516	0.7843953565563248	SINE	ACTA2, ATP1B1, EDN2, HTR1D
Ovis_aries	pattern specification process	6/1312	40/12677	0.2996260561807041	0.799769141263388	SINE	BMPR1A, CCDC151, MFNG, NKX3-1, POFUT1, SIX2
Ovis_aries	regulation of macromolecule biosynthetic process	79/1312	684/12677	0.3014732348781583	0.799769141263388	SINE	ABCG4, ATF4, BMPR1A, CCR7, CDH1, CIITA, CNOT6L, DBP, DMRTA2, DPH5, E2F8, EIF3D, EIF4EBP2, ELOVL1, ENDOG, FOSB, FOSL2, FUBP1, GRHL3, GTF2F1, HDAC5, HEXIM2, HEY2, HIF3A, HNF1A, HNF1B, ID3, KAT7, KHDRBS3, LMO1, LMO4, LOC101121718, MCIDAS, MED18, MED8, MEIS3, MEOX1, MLLT1, MT3, MYC, MYOD1, NANOS2, NFIX, NKX3-1, NMNAT1, NR3C1, NR5A1, PCBP1, PDGFB, PIWIL3, POLE3, PPP1R13L, PRDX5, RAD21, RBL1, RNF14, RNF40, SERTAD1, SERTAD3, SMAD6, SUPT5H, SUPT6H, TAF15, TBX3, TBX5, TBX6, TEAD3, TFEB, TRUB2, TUT4, WT1, ZC3H4, ZFP36, ZGLP1, ZHX2, ZNF180, ZNF189, ZNF436, ZNF79
Ovis_aries	positive regulation of transport	13/1312	94/12677	0.3045346897745583	0.799769141263388	SINE	ABCG4, AQP1, ATF4, ATP1B1, C2CD2L, CDH1, GRP, KCNB1, LRRC8A, NKX3-1, PDGFB, STIM1, STX1B
Ovis_aries	cellular response to oxidative stress	4/1312	24/12677	0.3048993091376061	0.799769141263388	SINE	AQP1, FABP1, MT3, PRDX5
Ovis_aries	negative regulation of cellular amide metabolic process	4/1312	24/12677	0.3048993091376061	0.799769141263388	SINE	EIF4EBP2, NANOS2, TUT4, ZFP36
Ovis_aries	lipid homeostasis	4/1312	24/12677	0.3048993091376061	0.799769141263388	SINE	ABCG4, COMMD9, FITM2, LAMTOR1
Ovis_aries	cellular transition metal ion homeostasis	4/1312	24/12677	0.3048993091376061	0.799769141263388	SINE	CCDC22, FBXL5, MT3, MYC
Ovis_aries	regulation of cellular biosynthetic process	81/1312	703/12677	0.30771845554636	0.8032961419637673	SINE	ABCG4, ATF4, BMPR1A, CCR7, CDH1, CIITA, CNOT6L, DBP, DMRTA2, DPH5, E2F8, EIF3D, EIF4EBP2, ELOVL1, ENDOG, FITM2, FOSB, FOSL2, FUBP1, GRHL3, GTF2F1, HDAC5, HEXIM2, HEY2, HIF3A, HNF1A, HNF1B, ID3, KAT7, KHDRBS3, LMO1, LMO4, LOC101121718, MCIDAS, MED18, MED8, MEIS3, MEOX1, MLLT1, MT3, MYC, MYOD1, NANOS2, NFIX, NKX3-1, NMNAT1, NR3C1, NR5A1, P2RY6, PCBP1, PDGFB, PIWIL3, POLE3, PPP1R13L, PRDX5, RAD21, RBL1, RNF14, RNF40, SERTAD1, SERTAD3, SMAD6, SUPT5H, SUPT6H, TAF15, TBX3, TBX5, TBX6, TEAD3, TFEB, TRUB2, TUT4, WT1, ZC3H4, ZFP36, ZGLP1, ZHX2, ZNF180, ZNF189, ZNF436, ZNF79
Ovis_aries	membrane organization	9/1312	65/12677	0.3113047506062846	0.8037480942919774	SINE	CHMP4B, DMKN, LAPTM5, LPCAT2, PACSIN2, RAB8A, SLC35F6, STPG1, TRARG1
Ovis_aries	regulation of biosynthetic process	82/1312	715/12677	0.3118515429247824	0.8037480942919774	SINE	ABCG4, ATF4, BMPR1A, CCR7, CDH1, CIITA, CNOT6L, DBP, DMRTA2, DPH5, E2F8, EIF3D, EIF4EBP2, ELOVL1, ENDOG, FITM2, FOSB, FOSL2, FUBP1, GRHL3, GTF2F1, HDAC5, HEXIM2, HEY2, HIF3A, HNF1A, HNF1B, ID3, KAT7, KHDRBS3, LMO1, LMO4, LOC101121718, MCIDAS, MED18, MED8, MEIS3, MEOX1, MLLT1, MT3, MYC, MYOD1, NANOS2, NFIX, NKX3-1, NMNAT1, NR3C1, NR5A1, P2RY6, PCBP1, PDGFB, PIWIL3, POLE3, PPP1R13L, PRDX5, RAD21, RBL1, RNF14, RNF40, SERTAD1, SERTAD3, SIRT4, SMAD6, SUPT5H, SUPT6H, TAF15, TBX3, TBX5, TBX6, TEAD3, TFEB, TRUB2, TUT4, WT1, ZC3H4, ZFP36, ZGLP1, ZHX2, ZNF180, ZNF189, ZNF436, ZNF79
Ovis_aries	small GTPase mediated signal transduction	13/1312	97/12677	0.3142590424584348	0.8076646859166178	SINE	ARHGEF12, ARHGEF18, CDC42, DOCK8, NKIRAS2, RAB4B, RASGRF2, RASGRP4, RGL3, RHOC, RHOF, SH2D3A, SH2D3C
Ovis_aries	cell division	13/1312	98/12677	0.3185600137652161	0.8076646859166178	SINE	ANAPC16, AURKA, BABAM2, CDC23, CDC25C, CDC42, DSN1, EPB41, NUDC, PARD6B, SPAG5, SPC24, TPX2
Ovis_aries	membrane lipid biosynthetic process	4/1312	25/12677	0.3208137526105818	0.8076646859166178	SINE	ACER1, CERS3, PES1, ST3GAL1
Ovis_aries	regulation of catalytic activity	4/1312	25/12677	0.3208137526105818	0.8076646859166178	SINE	MT3, MYC, PDGFB, ZFP36
Ovis_aries	cellular nitrogen compound biosynthetic process	57/1312	488/12677	0.3243537347809878	0.8076646859166178	SINE	ACER1, AK1, AK2, AK4, ALAD, ATF4, ATP5MC1, AZIN2, C5AR1, CBFA2T2, CD3EAP, CERS3, ELOA, ELOVL1, GATC, GNPDA1, GTF2F1, GTF3C1, HMBS, IMPDH1, LIG1, LOC101105336, LOC101106040, LOC101106881, LOC101107259, LOC101121718, LOC114110262, MED8, MRPL11, MRPL37, MRPS15, MRRF, MYOD1, NMNAT1, NOS1, NOS2, PAF1, POLR3H, RPL10A, RPL18, RPL26, RPL26L1, RPL3, RPL32, RPL35, RPL36A, RPS11, RPS14, RPS26, ST3GAL1, SUPT6H, TAF12, TAF7L, TCEA3, TCEANC2, UCK2, ZNF768
Ovis_aries	response to bacterium	10/1312	71/12677	0.3244416861705601	0.8076646859166178	SINE	BPI, BPIFA1, C5AR1, DEFB124, IFNE, IKZF3, LBP, LOC114117516, PGLYRP1, RAB14
Ovis_aries	monocarboxylic acid biosynthetic process	7/1312	46/12677	0.3252266330509458	0.8076646859166178	SINE	EDN2, ELOVL1, FADS6, MED8, PTGES2, PTGIS, PTGS1
Ovis_aries	response to endogenous stimulus	14/1312	104/12677	0.3292005394673074	0.8076646859166178	SINE	AQP1, CDH1, CIB2, DDIT4, FBXO32, LAMTOR1, MYOD1, NPAS4, NR3C1, P2RY6, PDXP, RRAGC, SCNN1G, ZFP36
Ovis_aries	cellular divalent inorganic cation homeostasis	7/1312	47/12677	0.3309331059715656	0.8076646859166178	SINE	ANXA6, ATF4, ATP1B1, CIB2, HERPUD1, MT3, RYR1
Ovis_aries	RNA biosynthetic process	18/1312	142/12677	0.3334589284342849	0.8076646859166178	SINE	ATF4, C5AR1, CBFA2T2, CD3EAP, ELOA, GTF2F1, GTF3C1, LOC101106040, LOC114110262, MYOD1, PAF1, POLR3H, SUPT6H, TAF12, TAF7L, TCEA3, TCEANC2, ZNF768
Ovis_aries	cell communication	14/1312	106/12677	0.3347972263693268	0.8076646859166178	SINE	ABL1, ATF4, DCTPP1, DOC2A, GJA4, GJA5, GJA8, GJB4, GJB5, HTR1D, MYOD1, PDGFB, PDYN, PNOC
Ovis_aries	cilium assembly	7/1312	48/12677	0.3376583240145708	0.8076646859166178	SINE	BBS1, BBS2, CCDC113, GSN, RAB8A, RSPH6A, TCTN3
Ovis_aries	ribonucleoprotein complex assembly	7/1312	48/12677	0.3376583240145708	0.8076646859166178	SINE	EIF3D, EIF3G, LOC101105324, SF3A3, SNRPG, USP39, YJU2
Ovis_aries	leukocyte migration	4/1312	26/12677	0.3379492979955417	0.8076646859166178	SINE	C5AR1, CCR7, EDN2, PDGFB
Ovis_aries	protein targeting	4/1312	26/12677	0.3379492979955417	0.8076646859166178	SINE	CACNG3, CHMP4B, HERPUD1, PEX12
Ovis_aries	regulation of muscle system process	4/1312	26/12677	0.3379492979955417	0.8076646859166178	SINE	ANXA6, ATP1B1, EDN2, REM1
Ovis_aries	response to endoplasmic reticulum stress	4/1312	26/12677	0.3379492979955417	0.8076646859166178	SINE	ATF4, HERPUD1, TMUB2, UBE4B
Ovis_aries	transition metal ion homeostasis	4/1312	26/12677	0.3379492979955417	0.8076646859166178	SINE	CCDC22, FBXL5, MT3, MYC
Ovis_aries	cellular response to organonitrogen compound	7/1312	49/12677	0.3453349628717731	0.8167183283332452	SINE	AQP1, CDH1, CIB2, LAMTOR1, P2RY6, PDXP, RRAGC
Ovis_aries	ribonucleoprotein complex subunit organization	7/1312	49/12677	0.3453349628717731	0.8167183283332452	SINE	EIF3D, EIF3G, LOC101105324, SF3A3, SNRPG, USP39, YJU2
Ovis_aries	endocytosis	10/1312	75/12677	0.3459681726905249	0.8167183283332452	SINE	AP2M1, CACNG2, DNM1, GAPVD1, IL10RA, MAPK3, SGIP1, SORL1, STX1B, TRIP10
Ovis_aries	cellular response to stress	37/1312	311/12677	0.3465702458354092	0.8167183283332452	SINE	ALKBH7, AQP1, ATF4, BABAM2, DCTPP1, DDB1, DDIT4, DNTT, ENDOG, ERCC2, FABP1, FANCD2, GGN, HERPUD1, HSPB8, KAT7, LIG1, LOC101106791, MAPK14, MMS19, MT3, MYC, MYOD1, NKX3-1, OGG1, PRDX5, RAD23A, RAD51D, SAMHD1, SIRT4, SLF2, SPO11, SWI5, TMUB2, UBE4B, XRCC1, ZFP36
Ovis_aries	regulation of RNA metabolic process	73/1312	640/12677	0.3518104999647067	0.8239997692513906	SINE	ABCG4, ATF4, BMPR1A, CDH1, CIITA, DBP, DMRTA2, E2F8, ELOVL1, FOSB, FOSL2, FUBP1, GRHL3, GTF2F1, HDAC5, HEXIM2, HEY2, HIF3A, HNF1A, HNF1B, ID3, KAT7, LARP1, LMO1, LMO4, MED18, MED8, MEIS3, MEOX1, MLLT1, MT3, MYC, MYOD1, NANOS2, NFIX, NKX3-1, NMNAT1, NR3C1, NR5A1, PCBP1, PDGFB, POLE3, PPP1R13L, PRDX5, RAD21, RBL1, RNF14, RNF40, SAMD4B, SERTAD1, SERTAD3, SF3B4, SMAD6, SRSF3, SUPT5H, SUPT6H, TAF15, TBX3, TBX5, TBX6, TEAD3, TFEB, TUT4, WT1, YTHDF2, ZC3H4, ZFP36, ZGLP1, ZHX2, ZNF180, ZNF189, ZNF436, ZNF79
Ovis_aries	calcium ion homeostasis	7/1312	50/12677	0.3538952237609445	0.8239997692513906	SINE	ANXA6, ATF4, ATP1B1, CIB2, HERPUD1, RYR1, WFS1
Ovis_aries	positive regulation of cellular protein metabolic process	15/1312	116/12677	0.3568236288797733	0.8260711408312561	SINE	CCDC22, EIF3D, HERPUD1, LOC101121718, MAGEF1, MAPKAP1, MT3, MYC, NKX3-1, PDGFB, PLAUR, PPP1R16B, PPP2R5A, TRUB2, VEGFA
Ovis_aries	leukocyte differentiation	7/1312	51/12677	0.3632712629139623	0.8360893074459482	SINE	CCR7, IKZF3, LRRC8A, MFNG, PDE1B, ST3GAL1, TOB2
Ovis_aries	protein localization to membrane	7/1312	51/12677	0.3632712629139623	0.8360893074459482	SINE	ATP1B1, CACNG2, CACNG3, CDH1, CHMP4B, TRARG1, ZFYVE27
Ovis_aries	cellular response to stimulus	57/1312	495/12677	0.3670755805139668	0.8415705654031449	SINE	ABCG4, ALKBH7, AQP1, ATF4, BABAM2, CDH1, CIB2, CLIC4, DCTPP1, DDB1, DDIT4, DNTT, ENDOG, ERCC2, FABP1, FANCD2, FBXO32, GGN, HERPUD1, HSPB8, KAT7, KCNB1, LAMTOR1, LIG1, LOC101106791, MAPK14, MMS19, MT3, MYC, MYOD1, NKX3-1, NPAS4, NR3C1, OGG1, P2RY6, PDE1B, PDGFB, PDXP, PRDX5, RAD23A, RAD51D, RASAL1, RRAGC, SAMHD1, SCNN1G, SESN2, SIRT4, SLC13A2, SLF2, SPO11, SRSF3, SWI5, TIMP3, TMUB2, UBE4B, XRCC1, ZFP36
Ovis_aries	regulation of cellular process	262/1312	2413/12677	0.3727256082094639	0.8469309982008837	SINE	ABCG4, ABR, ADGRB2, ADGRE5, ADGRG1, ADGRG3, ADGRG5, ALK, ANXA6, AQP1, ARAP3, ARHGAP10, ARHGEF12, ARHGEF18, ASB16, ASB2, ASB6, ATF4, ATP1B1, BABAM2, BCL9, BMPR1A, BPIFA1, BRINP1, C17H12orf43, C17H12orf49, C2CD2L, C5AR1, CARD10, CASP9, CCDC151, CCDC22, CCN5, CCR7, CD19, CD5, CD79A, CDC25C, CDC42, CDH1, CDKN1A, CHMP4B, CIITA, CLIC4, CNOT6L, CYFIP2, DBP, DDIT4, DDR1, DLL3, DLX3, DMRTA2, DOCK8, DPH5, DRAXIN, DRD2, E2F8, EDN2, EFNA1, EFNB1, EIF3D, EIF4EBP2, ELOVL1, ENDOG, ERAS, FABP1, FGFR4, FITM2, FOSB, FOSL2, FUBP1, FXYD1, GHRHR, GIPR, GIT2, GNA11, GNG8, GRB7, GRHL3, GRK6, GRP, GSN, GTF2F1, HDAC5, HERPUD1, HEXIM2, HEY2, HIF3A, HNF1A, HNF1B, ID3, IKZF3, IL10RA, IL12B, IL27, ITGAL, KANK2, KAT7, KCNB1, KHDRBS3, KIT, KLK8, LAMTOR1, LAPTM5, LARP1, LAT, LINGO1, LMO1, LMO4, LOC101106791, LOC101109993, LOC101119417, LOC101121718, LRRC8A, LSM10, MACO1, MAGEF1, MAPK14, MAPK3, MAPKAP1, MB, MCIDAS, MED18, MED8, MEIS3, MEOX1, MFNG, MIEN1, MLLT1, MT3, MYC, MYL2, MYOD1, NANOS2, NCLN, NCOA5, NEURL2, NFIX, NKIRAS2, NKX3-1, NMNAT1, NOG, NPAS4, NR3C1, NR5A1, NUMBL, P2RY6, PCBP1, PDCL, PDE1B, PDE4A, PDE6C, PDGFB, PDXP, PDYN, PELI3, PIWIL3, PKN1, PKN3, PLA2G1B, PLAUR, PLCB3, PLCD3, PLEK2, PNOC, POFUT1, POLE3, PPP1R13L, PPP1R16B, PPP1R1B, PPP2R5A, PPP4R2, PRDX5, PREX1, PRKAA2, PTGER1, RAB14, RAB4B, RAB8A, RAD21, RAP1GAP2, RASAL1, RASGRF2, RASGRP4, RBL1, RCAN3, RELL2, REM1, RGL3, RGR, RHOC, RHOF, RITA1, RNF14, RNF40, RPS6KA1, RRAGC, RSPO4, SAMD4B, SERTAD1, SERTAD3, SESN2, SF3B4, SFRP5, SH2B3, SH2D3A, SH2D3C, SIRT4, SIX2, SLC35F6, SLF2, SMAD6, SOGA1, SPAG5, SPRED3, SPTBN1, SPTBN4, SRPX2, SRSF3, SSH1, SSTR2, ST3GAL1, STARD8, STK4, STPG1, STPG4, STX1B, SULT2B1, SUPT5H, SUPT6H, SVBP, TAF15, TBX3, TBX5, TBX6, TCTN3, TEAD3, TENM4, TFEB, TIMP3, TNFRSF8, TOB2, TPX2, TRAF1, TRIP10, TRUB2, TTLL3, TUT4, TYK2, VEGFA, VPS13D, WNT11, WT1, YTHDF2, ZC3H4, ZFP36, ZGLP1, ZHX2, ZNF180, ZNF189, ZNF436, ZNF79
Ovis_aries	endosomal transport	5/1312	32/12677	0.3740904814359355	0.8469309982008837	SINE	CCDC22, LAMTOR1, RAB14, TRARG1, VPS51
Ovis_aries	angiogenesis	5/1312	32/12677	0.3740904814359355	0.8469309982008837	SINE	BMPR1A, CLIC4, EDN2, POFUT1, VEGFA
Ovis_aries	cellular protein modification process	34/1312	284/12677	0.3744251158571954	0.8469309982008837	SINE	ALG3, ALG8, ANAPC16, ASB16, ASB2, ASB6, B3GNT8, B4GALT5, DDB1, DPH5, DPM2, DPM3, EXTL1, FBXO32, KCTD21, MAGEF1, MYLIP, NEURL2, PDGFB, PELI3, PIGT, PIGU, RBBP6, RNF114, RNF14, RNF185, RNF19B, RNF40, SAE1, ST3GAL1, STX1B, UBE3B, UBE4B, URM1
Ovis_aries	regulation of cellular protein metabolic process	27/1312	224/12677	0.3766235408480338	0.8484318846431618	SINE	CCDC22, CNOT6L, DPH5, EIF3D, EIF4EBP2, FXYD1, HERPUD1, KHDRBS3, LOC101121718, MAGEF1, MAPKAP1, MT3, MYC, NANOS2, NKX3-1, PDGFB, PIWIL3, PLAUR, PPP1R16B, PPP2R5A, RNF14, SVBP, TIMP3, TRUB2, TUT4, VEGFA, ZFP36
Ovis_aries	divalent inorganic cation homeostasis	8/1312	57/12677	0.3786746647733873	0.8500419894248902	SINE	ANXA6, ATF4, ATP1B1, CIB2, HERPUD1, MT3, RYR1, WFS1
Ovis_aries	response to chemical	42/1312	360/12677	0.3810559391566282	0.8505456151363985	SINE	ABCG4, AQP1, C5AR1, CCR7, CDH1, CIB2, CLIC4, CREBRF, DDIT4, ENDOG, FABP1, FBXO32, GAST, HERPUD1, HSPB8, KAT7, KCNB1, KCNMB1, LAMTOR1, MT3, MYC, MYOD1, NKX3-1, NPAS4, NR3C1, P2RX1, P2RY6, PDE1B, PDGFB, PDXP, PRDX5, RASAL1, RRAGC, SCNN1G, SLC13A2, SLC3A2, SRSF3, TIMP3, TMUB2, UBE4B, UCP3, ZFP36
Ovis_aries	regulation of TOR signaling	5/1312	33/12677	0.3825546717402761	0.8506807832119296	SINE	DDIT4, ENDOG, LAMTOR1, RRAGC, SESN2
Ovis_aries	nucleoside monophosphate metabolic process	5/1312	33/12677	0.3825546717402761	0.8506807832119296	SINE	AK1, AK2, AK4, IMPDH1, UCK2
Ovis_aries	cell projection assembly	8/1312	58/12677	0.3842586192202736	0.8512695628044638	SINE	BBS1, BBS2, CCDC113, EMP3, GSN, RAB8A, RSPH6A, TCTN3
Ovis_aries	plasma membrane bounded cell projection assembly	8/1312	58/12677	0.3842586192202736	0.8512695628044638	SINE	BBS1, BBS2, CCDC113, EMP3, GSN, RAB8A, RSPH6A, TCTN3
Ovis_aries	homeostatic process	28/1312	234/12677	0.3871087780472462	0.8559807185605462	SINE	ABCG4, ANXA6, AQP1, ATF4, ATP1B1, BPIFA1, CCDC22, CCR7, CHMP4B, CIB2, CLIC4, COMMD9, EDN2, FBXL5, FITM2, HERPUD1, IL10RA, KCNB1, LAMTOR1, LRRC8A, MT3, MYC, NCOA5, NKIRAS2, RYR1, SCNN1G, SLC9A8, WFS1
Ovis_aries	gland development	5/1312	34/12677	0.3923022568576792	0.8566876569822633	SINE	BMPR1A, HNF1A, HNF1B, LMO4, NR5A1
Ovis_aries	regulation of response to DNA damage stimulus	5/1312	34/12677	0.3923022568576792	0.8566876569822633	SINE	BABAM2, KAT7, MAGEF1, PPP4R2, SLF2
Ovis_aries	regulation of epithelial cell proliferation	8/1312	60/12677	0.3977631336950252	0.8575607380809069	SINE	BMPR1A, C5AR1, MYC, NKX3-1, PDGFB, PPP1R16B, VEGFA, ZFP36
Ovis_aries	acyl-CoA metabolic process	5/1312	35/12677	0.4031999109685002	0.8575607380809069	SINE	ACOT8, ELOVL1, FITM2, MED8, MVK
Ovis_aries	nucleoside triphosphate metabolic process	5/1312	35/12677	0.4031999109685002	0.8575607380809069	SINE	AK1, AK4, ATP5MC1, DCTPP1, UCK2
Ovis_aries	thioester metabolic process	5/1312	35/12677	0.4031999109685002	0.8575607380809069	SINE	ACOT8, ELOVL1, FITM2, MED8, MVK
Ovis_aries	positive regulation of secretion by cell	5/1312	35/12677	0.4031999109685002	0.8575607380809069	SINE	C2CD2L, GRP, LRRC8A, NKX3-1, STX1B
Ovis_aries	regulation of anatomical structure size	13/1312	101/12677	0.4100541160200917	0.8596194486592711	SINE	ACTA2, AQP1, CYFIP2, EDN2, GSN, HTR1D, KANK2, LRRC8A, PDXP, SPTBN1, SPTBN4, SSH1, TTLL3
Ovis_aries	positive regulation of catabolic process	9/1312	66/12677	0.4135753362649387	0.8615518581384568	SINE	CCDC22, ENDOG, HERPUD1, MAGEF1, NANOS2, PRKAA2, TUT4, VPS13D, ZFP36
Ovis_aries	negative regulation of organelle organization	9/1312	66/12677	0.4135753362649387	0.8615518581384568	SINE	GSN, KANK2, NANOS2, RAD21, SLC35F6, SPTBN1, SPTBN4, SSH1, TPX2
Ovis_aries	double-strand break repair	5/1312	36/12677	0.4151179705316318	0.8615518581384568	SINE	BABAM2, GGN, LOC101106791, SPO11, XRCC1
Ovis_aries	regulation of molecular function	5/1312	36/12677	0.4151179705316318	0.8615518581384568	SINE	GRP, MT3, MYC, PDGFB, ZFP36
Ovis_aries	protein ubiquitination	19/1312	153/12677	0.4213572093103831	0.8686006733479983	SINE	ANAPC16, ASB16, ASB2, ASB6, DDB1, FBXO32, KCTD21, MAGEF1, MYLIP, NEURL2, PELI3, RBBP6, RNF114, RNF14, RNF185, RNF19B, RNF40, UBE3B, UBE4B
Ovis_aries	regulation of cell cycle process	13/1312	104/12677	0.4214512142871944	0.8686006733479983	SINE	BABAM2, CDC25C, CHMP4B, LOC101106791, LSM10, MYC, NANOS2, PDGFB, PDXP, RAD21, SLF2, SPAG5, TPX2
Ovis_aries	metabolic process	353/1312	3296/12677	0.4252547977288564	0.8713027791490777	SINE	ABL1, ACER1, ACOT8, ACSBG1, ACSS2, ADAM19, ADAMTS10, ADAMTS12, ADAR, AK1, AK2, AK4, AKT3, ALAD, ALDOA, ALG3, ALG8, ANAPC16, APOC2, ARL6IP4, ASB16, ASB2, ASB6, ASCC1, ATF4, ATG4D, ATP1B1, ATP5MC1, AURKA, AZIN2, B3GNT8, B4GALT5, BABAM2, BACE1, BAP1, C14H19orf54, C5AR1, CACNG2, CAMK2A, CAPN1, CASP9, CBFA2T2, CCDC130, CD3EAP, CDK5RAP1, CERS3, CHI3L2, CHMP4B, CIAO2B, CIT, CKM, CLPP, CMTR1, CMTR2, COQ4, CSK, CTSA, CTSF, CYM, DCTPP1, DDB1, DDIT4, DERL1, DIO1, DLX3, DMPK, DNAJC16, DNMT1, DNTT, DPAGT1, DPH5, DPM2, DPM3, DPP3, DPP9, DROSHA, ECH1, EDN2, EIF3D, ELOA, ELOVL1, ENDOG, ERCC2, ETHE1, EXTL1, FADS6, FANCD2, FBXO32, FBXO7, FDX2, FES, FGFR4, FGGY, FITM2, FPGS, FURIN, G6PC3, GATC, GBA, GCAT, GDPD3, GDPD5, GDPGP1, GGN, GMPPA, GNPDA1, GRK6, GTF2F1, GTF3C1, H6PD, HABP2, HERPUD1, HMBS, HMOX1, HNRNPL, HPD, HPN, HSD3B7, IL12B, IMPDH1, ISCU, ITIH2, ITPK1, KCTD21, KIT, KLK1, KLK10, KLK15, KLK4, KLK5, KLK6, KLK7, KLK8, KLK9, LCMT1, LIG1, LOC101102275, LOC101102598, LOC101104283, LOC101104438, LOC101104869, LOC101105336, LOC101105540, LOC101105611, LOC101105644, LOC101105864, LOC101106040, LOC101106045, LOC101106791, LOC101106881, LOC101106916, LOC101107259, LOC101107832, LOC101110647, LOC101111210, LOC101112049, LOC101112559, LOC101117622, LOC101117965, LOC101121718, LOC101122394, LOC101122563, LOC101123081, LOC106991840, LOC114110017, LOC114110023, LOC114110262, LOC443348, LPCAT2, MAGEF1, MAN1C1, MAPK14, MAPK3, MAST3, MCM5, MED8, METTL22, MMP15, MMP24, MMP9, MMS19, MPST, MRI1, MRM1, MRPL11, MRPL37, MRPS15, MRRF, MT3, MTHFR, MTMR14, MVK, MYC, MYLIP, MYO18A, MYOD1, NAGS, NANOS2, NDUFA8, NDUFC2, NEURL2, NFIX, NMNAT1, NMNAT2, NOS1, NOS2, NR5A1, NT5C1A, OGG1, OMA1, OTOG, OTUB1, OTUB2, PAF1, PAFAH1B3, PAFAH2, PAG11, PAG5, PAG6, PAG9, PARS2, PCYOX1, PCYOX1L, PDE1B, PDE4A, PDGFB, PDK2, PDXDC1, PDXP, PELI3, PES1, PGLYRP1, PHF5A, PIGT, PIGU, PKLR, PKN1, PLA2G1B, PLA2G3, PLA2G7, PLBD2, PLCB3, PLCD3, PLPP3, PLPPR2, POFUT1, POLD3, POLE3, POLR3H, POP5, PPP1R3C, PRKCD, PRKD2, PRMT3, PRMT9, PRPF38A, PRSS53, PRSS54, PSMB7, PSMD8, PSMD9, PTGES2, PTGIS, PTGS1, PTPN1, PTPRU, RAD23A, RAD51D, RBBP6, RBM47, RDH8, RFT1, RMND5A, RNF114, RNF14, RNF185, RNF19B, RNF40, RPL10A, RPL18, RPL26, RPL26L1, RPL3, RPL32, RPL35, RPL36A, RPS11, RPS14, RPS26, RPS6KA1, RPUSD3, SAE1, SAMHD1, SART3, SDR42E2, SDS, SDSL, SERPINH1, SETD1A, SF3B4, SIRT4, SLC27A4, SLC3A2, SMG9, SNRPA, SNRPD2, SPO11, SRSF3, SSH1, ST14, ST3GAL1, STK4, STX1B, SULT2B1, SUPT6H, SVBP, SWI5, TAF12, TAF7L, TAMM41, TCEA3, TCEANC2, TECR, THOC5, TINAGL1, TMPRSS13, TMPRSS6, TMUB2, TNFRSF1A, TP53RK, TRPC4AP, TRUB2, TTLL9, TUT4, TYK2, UBE3B, UBE4B, UCK2, UCP3, URM1, USP24, USP48, USP7, UTP14A, UTP25, VARS2, VPS11, VPS37C, WDR93, XRCC1, ZFP36, ZHX2, ZNF768
Ovis_aries	positive regulation of phosphate metabolic process	9/1312	69/12677	0.4279179329548725	0.8713027791490777	SINE	MAPKAP1, MT3, NKX3-1, P2RY6, PDGFB, PLAUR, PPP1R16B, PPP2R5A, VEGFA
Ovis_aries	positive regulation of phosphorus metabolic process	9/1312	69/12677	0.4279179329548725	0.8713027791490777	SINE	MAPKAP1, MT3, NKX3-1, P2RY6, PDGFB, PLAUR, PPP1R16B, PPP2R5A, VEGFA
Ovis_aries	cation homeostasis	14/1312	110/12677	0.4295858922797581	0.8731960662662437	SINE	ANXA6, ATF4, ATP1B1, CCDC22, CIB2, CLIC4, FBXL5, HERPUD1, MT3, MYC, RYR1, SCNN1G, SLC9A8, WFS1
Ovis_aries	cell-cell adhesion via plasma-membrane adhesion molecules	9/1312	70/12677	0.4340204741878288	0.8747818639626258	SINE	CDH1, CDH23, CDH5, CDHR1, CDHR2, CDHR3, FAT2, PCDH1, PCDH19
Ovis_aries	regulation of system process	9/1312	70/12677	0.4340204741878288	0.8747818639626258	SINE	ANXA6, AQP1, ATP1B1, EDN2, KCND3, NKX3-1, PDGFB, REM1, STX1B
Ovis_aries	cellular component assembly	52/1312	456/12677	0.4340633593795954	0.8747818639626258	SINE	BBS1, BBS2, CCDC103, CCDC113, CCDC151, CHMP4B, DMKN, EIF3D, EIF3G, EMP3, FITM2, GSN, ISCU, KCNA10, KCNB1, KCNC1, KCND3, KCNG4, KCNS2, KCTD17, KCTD21, LOC101102223, LOC101104176, LOC101105324, LOC101122984, LRRC8A, MMS19, MYC, NDUFA8, NDUFB7, NDUFC2, NLGN3, NLGN4X, NPAS4, PACSIN2, PDXP, POLE3, PSMD9, RAB8A, RSPH6A, SF3A3, SHKBP1, SNRPG, SPO11, STK4, SYCE2, TCTN3, TPX2, TTLL3, USP39, YJU2, ZFYVE27
Ovis_aries	positive regulation of cell cycle	6/1312	42/12677	0.4402709724498676	0.8774698276772096	SINE	CDC25C, LSM10, NKX3-1, PDGFB, RAD21, SLF2
Ovis_aries	mRNA catabolic process	6/1312	42/12677	0.4402709724498676	0.8774698276772096	SINE	LOC101105644, NANOS2, SMG9, TUT4, ZFP36, ZHX2
Ovis_aries	macromolecule biosynthetic process	44/1312	380/12677	0.4409833741623487	0.8774698276772096	SINE	ATF4, C5AR1, CBFA2T2, CD3EAP, ELOA, GATC, GTF2F1, GTF3C1, LIG1, LOC101105336, LOC101106040, LOC101106881, LOC101121718, LOC114110262, MRPL11, MRPL37, MRPS15, MRRF, MYOD1, NFIX, PAF1, POLD3, POLE3, POLR3H, PPP1R3C, RNF14, RPL10A, RPL18, RPL26, RPL26L1, RPL3, RPL32, RPL35, RPL36A, RPS11, RPS14, RPS26, SAMHD1, SUPT6H, TAF12, TAF7L, TCEA3, TCEANC2, ZNF768
Ovis_aries	negative regulation of cellular metabolic process	27/1312	228/12677	0.4423514686365267	0.8780231332164615	SINE	ATF4, DDIT4, EIF4EBP2, FXYD1, HDAC5, HEXIM2, ID3, IL10RA, LARP1, LMO1, LMO4, MAGEF1, NANOS2, NKX3-1, NMNAT1, PDGFB, POLE3, PPP1R16B, PRDX5, SIRT4, SVBP, TBX3, TIMP3, TUT4, ZC3H4, ZFP36, ZHX2
Ovis_aries	cellular calcium ion homeostasis	6/1312	43/12677	0.4465682909229633	0.8804838136031093	SINE	ANXA6, ATF4, ATP1B1, CIB2, HERPUD1, RYR1
Ovis_aries	regulation of metal ion transport	6/1312	43/12677	0.4465682909229633	0.8804838136031093	SINE	ATP1B1, BPIFA1, GRP, NKAIN1, PDGFB, REM1
Ovis_aries	regulation of hormone secretion	6/1312	43/12677	0.4465682909229633	0.8804838136031093	SINE	C2CD2L, GRP, KCNB1, LRRC8A, NKX3-1, SIRT4
Ovis_aries	regulation of membrane potential	6/1312	43/12677	0.4465682909229633	0.8804838136031093	SINE	ATP1B1, CACNG2, KCNB1, KCNK6, NPAS4, STX1B
Ovis_aries	regulation of biological process	281/1312	2614/12677	0.4493134388469281	0.8844222931046855	SINE	ABCG4, ABR, ACTA2, ADGRB2, ADGRE5, ADGRG1, ADGRG3, ADGRG5, ALK, ANXA6, AQP1, ARAP3, ARHGAP10, ARHGEF12, ARHGEF18, ASB16, ASB2, ASB6, ATF4, ATP1B1, BABAM2, BCL9, BMPR1A, BPIFA1, BRINP1, C17H12orf43, C17H12orf49, C2CD2L, C5AR1, C8A, C8B, CARD10, CASP9, CCDC151, CCDC22, CCN5, CCR7, CD19, CD40, CD5, CD79A, CDC25C, CDC42, CDH1, CDKN1A, CHMP4B, CIITA, CLIC4, CNOT6L, CYFIP2, DBP, DDIT4, DDR1, DLL3, DLX3, DMRTA2, DOCK8, DPH5, DRAXIN, DRD2, E2F8, EDN2, EFNA1, EFNB1, EIF3D, EIF4EBP2, ELOVL1, ENDOG, ERAS, FABP1, FBXO7, FGFR4, FITM2, FOSB, FOSL2, FUBP1, FXYD1, FXYD2, FXYD5, GHRH, GHRHR, GIPR, GIT2, GNA11, GNG8, GRB7, GRHL3, GRK6, GRP, GSN, GTF2F1, HDAC5, HERPUD1, HEXIM2, HEY2, HIF3A, HNF1A, HNF1B, HTR1D, ID3, IKZF3, IL10RA, IL12B, IL27, ITGAL, KANK2, KAT7, KCNB1, KCND3, KHDRBS3, KIT, KLK8, LAMTOR1, LAPTM5, LARP1, LAT, LINGO1, LMO1, LMO4, LOC101103947, LOC101105123, LOC101105644, LOC101106791, LOC101109993, LOC101119417, LOC101121718, LRRC8A, LSM10, MACO1, MAGEF1, MAPK14, MAPK3, MAPKAP1, MB, MCIDAS, MED18, MED8, MEIS3, MEOX1, MFNG, MIEN1, MLLT1, MT3, MYC, MYL2, MYOD1, NANOS2, NCLN, NCOA5, NEURL2, NFIX, NKAIN1, NKIRAS2, NKX3-1, NMNAT1, NOG, NPAS4, NR3C1, NR5A1, NUMBL, P2RY6, PALM3, PCBP1, PDCL, PDE1B, PDE4A, PDE6C, PDGFB, PDXP, PDYN, PELI3, PIWIL3, PKN1, PKN3, PLA2G1B, PLAUR, PLCB3, PLCD3, PLEK2, PNOC, POFUT1, POLE3, PPP1R13L, PPP1R16B, PPP1R1B, PPP2R5A, PPP4R2, PRDX5, PREX1, PRKAA2, PSMD2, PTGER1, RAB14, RAB4B, RAB8A, RAD21, RAP1GAP2, RASAL1, RASGRF2, RASGRP4, RBL1, RCAN3, RELL2, REM1, RGL3, RGR, RHOC, RHOF, RITA1, RNF14, RNF40, RPS6KA1, RRAGC, RSPO4, SAMD4B, SERTAD1, SERTAD3, SESN2, SF3B4, SFRP5, SH2B3, SH2D3A, SH2D3C, SIRT4, SIX2, SLC35F6, SLF2, SMAD6, SMG9, SOGA1, SPAG5, SPRED3, SPTBN1, SPTBN4, SRPX2, SRSF3, SSH1, SSTR2, ST3GAL1, STARD8, STIM1, STK4, STPG1, STPG4, STX1B, SULT2B1, SUPT5H, SUPT6H, SVBP, TAF15, TBX3, TBX5, TBX6, TCTN3, TEAD3, TENM4, TFEB, TIMP3, TNFRSF8, TOB2, TPX2, TRAF1, TRIP10, TRUB2, TSPAN18, TTLL3, TUT4, TYK2, VEGFA, VPS13D, WNT11, WT1, YTHDF2, ZC3H4, ZFP36, ZGLP1, ZHX2, ZNF180, ZNF189, ZNF436, ZNF79
Ovis_aries	cellular response to cytokine stimulus	6/1312	44/12677	0.4538572847562111	0.8887128882581274	SINE	ABCG4, MYOD1, NKX3-1, PDE1B, SRSF3, ZFP36
Ovis_aries	biological regulation	297/1312	2770/12677	0.4590113815223481	0.8887128882581274	SINE	ABCG4, ABR, ACTA2, ADGRB2, ADGRE5, ADGRG1, ADGRG3, ADGRG5, ALK, ANXA6, AQP1, ARAP3, ARHGAP10, ARHGEF12, ARHGEF18, ASB16, ASB2, ASB6, ATF4, ATP1B1, BABAM2, BCL9, BMPR1A, BPIFA1, BRINP1, C17H12orf43, C17H12orf49, C2CD2L, C5AR1, C8A, C8B, CACNG2, CACNG3, CARD10, CASP9, CCDC151, CCDC22, CCN5, CCR7, CD19, CD40, CD5, CD79A, CDC25C, CDC42, CDH1, CDKN1A, CHMP4B, CIB2, CIITA, CLIC4, CNOT6L, COMMD9, CYFIP2, DBP, DDIT4, DDR1, DIO1, DLL3, DLX3, DMRTA2, DOCK8, DPH5, DRAXIN, DRD2, E2F8, EDN2, EFNA1, EFNB1, EIF3D, EIF4EBP2, ELOVL1, ENDOG, ERAS, FABP1, FBXL5, FBXO7, FGFR4, FITM2, FOSB, FOSL2, FUBP1, FXYD1, FXYD2, FXYD5, GATC, GHRH, GHRHR, GIPR, GIT2, GNA11, GNG8, GRB7, GRHL3, GRK6, GRP, GSN, GTF2F1, HDAC5, HERPUD1, HEXIM2, HEY2, HIF3A, HNF1A, HNF1B, HTR1D, ID3, IKZF3, IL10RA, IL12B, IL27, ITGAL, KANK2, KAT7, KCNB1, KCND3, KCNK6, KHDRBS3, KIT, KLK8, LAMTOR1, LAPTM5, LARP1, LAT, LINGO1, LMO1, LMO4, LOC101103947, LOC101105123, LOC101105644, LOC101106791, LOC101109993, LOC101119417, LOC101121718, LRRC8A, LSM10, MACO1, MAGEF1, MAPK14, MAPK3, MAPKAP1, MB, MCIDAS, MED18, MED8, MEIS3, MEOX1, MFNG, MIEN1, MLLT1, MT3, MYC, MYL2, MYOD1, NANOS2, NCLN, NCOA5, NEURL2, NFIX, NKAIN1, NKIRAS2, NKX3-1, NMNAT1, NOG, NPAS4, NR3C1, NR5A1, NUMBL, P2RY6, PALM3, PCBP1, PDCL, PDE1B, PDE4A, PDE6C, PDGFB, PDXP, PDYN, PELI3, PIWIL3, PKN1, PKN3, PLA2G1B, PLAUR, PLCB3, PLCD3, PLEK2, PNOC, POFUT1, POLE3, PPP1R13L, PPP1R16B, PPP1R1B, PPP2R5A, PPP4R2, PRDX5, PREX1, PRKAA2, PSMD2, PTGER1, PTGS1, RAB14, RAB4B, RAB8A, RAD21, RAP1GAP2, RASAL1, RASGRF2, RASGRP4, RBL1, RCAN3, RDH8, RELL2, REM1, RGL3, RGR, RHOC, RHOF, RITA1, RNF14, RNF40, RPS6KA1, RRAGC, RSPO4, RYR1, SAMD4B, SCNN1G, SERTAD1, SERTAD3, SESN2, SF3B4, SFRP5, SH2B3, SH2D3A, SH2D3C, SIRT4, SIX2, SLC35F6, SLC3A2, SLC9A8, SLF2, SMAD6, SMG9, SOGA1, SPAG5, SPRED3, SPTBN1, SPTBN4, SRPX2, SRSF3, SSH1, SSTR2, ST3GAL1, STARD8, STIM1, STK4, STPG1, STPG4, STX1B, SULT2B1, SUPT5H, SUPT6H, SVBP, SYN2, TAF15, TBX3, TBX5, TBX6, TCTN3, TEAD3, TENM4, TFEB, TIMP3, TNFRSF8, TOB2, TPX2, TRAF1, TRIP10, TRUB2, TSPAN18, TTLL3, TUT4, TYK2, VEGFA, VPS13D, WFS1, WNT11, WT1, YTHDF2, ZC3H4, ZFP36, ZGLP1, ZHX2, ZNF180, ZNF189, ZNF436, ZNF79
Ovis_aries	response to lipid	10/1312	79/12677	0.459236436587164	0.8887128882581274	SINE	AQP1, CCR7, DDIT4, FBXO32, MYOD1, NKX3-1, NPAS4, NR3C1, SCNN1G, ZFP36
Ovis_aries	ribonucleoside bisphosphate metabolic process	6/1312	45/12677	0.4620539090318884	0.8887128882581274	SINE	ACOT8, ELOVL1, FITM2, MED8, MVK, SULT2B1
Ovis_aries	nucleoside bisphosphate metabolic process	6/1312	45/12677	0.4620539090318884	0.8887128882581274	SINE	ACOT8, ELOVL1, FITM2, MED8, MVK, SULT2B1
Ovis_aries	purine nucleoside bisphosphate metabolic process	6/1312	45/12677	0.4620539090318884	0.8887128882581274	SINE	ACOT8, ELOVL1, FITM2, MED8, MVK, SULT2B1
Ovis_aries	fatty acid metabolic process	10/1312	80/12677	0.4645787444916478	0.8907563285796101	SINE	ECH1, EDN2, ELOVL1, FADS6, MED8, PTGES2, PTGIS, PTGS1, TNFRSF1A, UCP3
Ovis_aries	regulation of actin filament polymerization	7/1312	52/12677	0.4892014583463722	0.9135191641056518	SINE	CYFIP2, GSN, KANK2, SPTBN1, SPTBN4, SSH1, TTLL3
Ovis_aries	protein-containing complex subunit organization	33/1312	287/12677	0.4931052731643521	0.9135191641056518	SINE	CCDC103, CCDC151, CHMP4B, DDIT4, EIF3D, EIF3G, KCNA10, KCNB1, KCNC1, KCND3, KCNG4, KCNS2, KCTD17, KCTD21, LOC101102223, LOC101104176, LOC101105324, LOC101122984, LRRC8A, MYC, NDUFA8, NDUFB7, NDUFC2, NSF, POLE3, PSMD9, SF3A3, SHKBP1, SNRPG, STK4, TTLL3, USP39, YJU2
Ovis_aries	negative regulation of cellular process	69/1312	617/12677	0.4977582304459739	0.9135191641056518	SINE	AQP1, ATF4, BABAM2, BMPR1A, BPIFA1, BRINP1, CCDC22, CDH1, CLIC4, DDIT4, DRAXIN, EIF4EBP2, ENDOG, FABP1, FXYD1, GRP, GSN, HDAC5, HERPUD1, HEXIM2, ID3, IL10RA, KANK2, KCNB1, LAPTM5, LARP1, LMO1, LMO4, LOC101106791, MAGEF1, MAPKAP1, MIEN1, MT3, MYC, MYL2, MYOD1, NANOS2, NCOA5, NKX3-1, NMNAT1, NOG, PDGFB, PLAUR, POLE3, PPP1R16B, PPP2R5A, PRDX5, RAD21, RASAL1, REM1, SERTAD1, SESN2, SIRT4, SIX2, SLC35F6, SPTBN1, SPTBN4, SSH1, ST3GAL1, SULT2B1, SVBP, TBX3, TIMP3, TOB2, TPX2, TUT4, ZC3H4, ZFP36, ZHX2
Ovis_aries	cell motility	12/1312	96/12677	0.4989369879766827	0.9135191641056518	SINE	ASAP3, ASTN1, C5AR1, CCDC151, CCR7, EDN2, PDGFB, RHOC, SIX2, SRPX2, TTLL9, VEGFA
Ovis_aries	regulation of protein polymerization	7/1312	54/12677	0.5000418914319533	0.9135191641056518	SINE	CYFIP2, GSN, KANK2, SPTBN1, SPTBN4, SSH1, TTLL3
Ovis_aries	regulation of metabolic process	121/1312	1109/12677	0.5027623659678907	0.9135191641056518	SINE	ABCG4, ACTA2, ATF4, ATP1B1, BABAM2, BMPR1A, C5AR1, CCDC22, CCR7, CDH1, CDKN1A, CHMP4B, CIITA, CNOT6L, DBP, DDIT4, DMRTA2, DPH5, E2F8, EIF3D, EIF4EBP2, ELOVL1, ENDOG, FBXO7, FITM2, FOSB, FOSL2, FUBP1, FXYD1, GRHL3, GTF2F1, HDAC5, HERPUD1, HEXIM2, HEY2, HIF3A, HNF1A, HNF1B, ID3, IL10RA, KAT7, KHDRBS3, LAMTOR1, LARP1, LMO1, LMO4, LOC101105644, LOC101121718, MAGEF1, MAPKAP1, MCIDAS, MED18, MED8, MEIS3, MEOX1, MLLT1, MT3, MYC, MYOD1, NANOS2, NFIX, NKX3-1, NMNAT1, NR3C1, NR5A1, P2RY6, PCBP1, PDGFB, PIWIL3, PLAUR, POLE3, PPP1R13L, PPP1R16B, PPP2R5A, PPP4R2, PRDX5, PRKAA2, PSMD2, RAB8A, RAD21, RBL1, RNF14, RNF40, SAMD4B, SERTAD1, SERTAD3, SF3B4, SIRT4, SLF2, SMAD6, SMG9, SOGA1, SRPX2, SRSF3, STPG1, STPG4, SUPT5H, SUPT6H, SVBP, TAF15, TBX3, TBX5, TBX6, TEAD3, TFEB, TIMP3, TOB2, TRUB2, TUT4, VEGFA, VPS13D, WT1, YTHDF2, ZC3H4, ZFP36, ZGLP1, ZHX2, ZNF180, ZNF189, ZNF436, ZNF79
Ovis_aries	cellular response to nitrogen compound	7/1312	55/12677	0.5065860570183662	0.9135191641056518	SINE	AQP1, CDH1, CIB2, LAMTOR1, P2RY6, PDXP, RRAGC
Ovis_aries	proteasomal protein catabolic process	7/1312	55/12677	0.5065860570183662	0.9135191641056518	SINE	DDB1, DERL1, HERPUD1, RAD23A, RMND5A, TMUB2, UBE4B
Ovis_aries	actin filament-based process	7/1312	56/12677	0.5138035146771205	0.9135191641056518	SINE	AQP1, EPB41, EPB41L1, GSN, PACSIN2, PLEK2, WASF2
Ovis_aries	organic acid transport	7/1312	56/12677	0.5138035146771205	0.9135191641056518	SINE	FABP1, LOC101106916, PLA2G1B, PLA2G3, SFXN4, SLC1A6, SLC3A2
Ovis_aries	regulation of blood pressure	4/1312	27/12677	0.5191345760421042	0.9135191641056518	SINE	ACTA2, EDN2, KCNK6, PTGS1
Ovis_aries	regulation of cation transmembrane transport	4/1312	27/12677	0.5191345760421042	0.9135191641056518	SINE	ATP1B1, BPIFA1, GRP, REM1
Ovis_aries	leukocyte activation involved in immune response	4/1312	27/12677	0.5191345760421042	0.9135191641056518	SINE	CD19, GRP, MFNG, ST3GAL1
Ovis_aries	glucose metabolic process	4/1312	27/12677	0.5191345760421042	0.9135191641056518	SINE	ATF4, G6PC3, GDPGP1, H6PD
Ovis_aries	organic substance transport	62/1312	556/12677	0.5215686378151305	0.9135191641056518	SINE	ABCG4, AP1M2, AP2M1, APOBR, APOC2, AQP1, ATG4D, CACNG2, CACNG3, CHMP4B, COG7, EXOC6, FABP1, GGA1, GLE1, GOSR1, GOSR2, HERPUD1, HNF1A, HNF1B, IL10RA, KHDRBS3, LOC101106916, LRRC8A, MLPH, NDC1, NSF, NUP98, OSBPL9, PEX12, PLA2G1B, PLA2G3, RAB4B, RPH3AL, SELENBP1, SFXN4, SIX2, SLC1A6, SLC29A3, SLC35A2, SLC3A2, SNF8, SRSF3, STX18, STX1B, STX4, STXBP1, SVBP, SYTL4, TBC1D13, TCN2, TEX2, TIMM17B, TIMM50, TIMM8A, TRARG1, UCP3, VPS11, VPS13D, VPS37C, VPS51, ZFP36
Ovis_aries	regulation of actin filament organization	8/1312	61/12677	0.5237383981621957	0.9135191641056518	SINE	CYFIP2, GSN, KANK2, PDXP, SPTBN1, SPTBN4, SSH1, TTLL3
Ovis_aries	nitrogen compound transport	50/1312	443/12677	0.5249116984191606	0.9135191641056518	SINE	AP1M2, AP2M1, AQP1, ATG4D, CACNG2, CACNG3, CHMP4B, COG7, EXOC6, GGA1, GLE1, GOSR1, GOSR2, HERPUD1, HNF1A, HNF1B, IL10RA, KHDRBS3, LRRC8A, MLPH, NDC1, NSF, NUP98, PEX12, RAB4B, RPH3AL, SELENBP1, SFXN4, SIX2, SLC1A6, SLC29A3, SLC3A2, SNF8, SRSF3, STX18, STX1B, STX4, STXBP1, SVBP, SYTL4, TBC1D13, TCN2, TIMM17B, TIMM50, TIMM8A, TRARG1, VPS11, VPS37C, VPS51, ZFP36
Ovis_aries	positive regulation of chemotaxis	4/1312	28/12677	0.5266441842096826	0.9135191641056518	SINE	C5AR1, CCR7, EDN2, PDGFB
Ovis_aries	response to wounding	4/1312	28/12677	0.5266441842096826	0.9135191641056518	SINE	KLK8, NMNAT1, PDGFB, ZFP36
Ovis_aries	positive regulation of ERK1 and ERK2 cascade	4/1312	28/12677	0.5266441842096826	0.9135191641056518	SINE	C5AR1, MT3, P2RY6, PDGFB
Ovis_aries	anterograde trans-synaptic signaling	4/1312	28/12677	0.5266441842096826	0.9135191641056518	SINE	DOC2A, HTR1D, PDYN, PNOC
Ovis_aries	cell activation involved in immune response	4/1312	28/12677	0.5266441842096826	0.9135191641056518	SINE	CD19, GRP, MFNG, ST3GAL1
Ovis_aries	chemical synaptic transmission	4/1312	28/12677	0.5266441842096826	0.9135191641056518	SINE	DOC2A, HTR1D, PDYN, PNOC
Ovis_aries	regulation of lipid biosynthetic process	4/1312	28/12677	0.5266441842096826	0.9135191641056518	SINE	ABCG4, FITM2, PDGFB, SIRT4
Ovis_aries	negative regulation of cellular protein metabolic process	8/1312	63/12677	0.5314563269393294	0.9166876030399632	SINE	EIF4EBP2, FXYD1, NANOS2, PPP1R16B, SVBP, TIMP3, TUT4, ZFP36
Ovis_aries	purine ribonucleoside diphosphate metabolic process	4/1312	29/12677	0.5354447453090572	0.9166876030399632	SINE	AK1, AK2, AK4, ALDOA
Ovis_aries	negative regulation of cellular catabolic process	4/1312	29/12677	0.5354447453090572	0.9166876030399632	SINE	IL10RA, LARP1, TIMP3, ZFP36
Ovis_aries	lymphocyte differentiation	4/1312	29/12677	0.5354447453090572	0.9166876030399632	SINE	IKZF3, LRRC8A, MFNG, ST3GAL1
Ovis_aries	purine nucleoside diphosphate metabolic process	4/1312	29/12677	0.5354447453090572	0.9166876030399632	SINE	AK1, AK2, AK4, ALDOA
Ovis_aries	mitochondrial respiratory chain complex assembly	4/1312	29/12677	0.5354447453090572	0.9166876030399632	SINE	LOC101104176, NDUFA8, NDUFB7, NDUFC2
Ovis_aries	ADP metabolic process	4/1312	29/12677	0.5354447453090572	0.9166876030399632	SINE	AK1, AK2, AK4, ALDOA
Ovis_aries	regulation of mitotic cell cycle	8/1312	64/12677	0.5362975428460365	0.9168207994029786	SINE	BABAM2, BRINP1, CDKN1A, LSM10, NKX3-1, PDGFB, PDXP, RAD21
Ovis_aries	inorganic ion homeostasis	14/1312	116/12677	0.5388832360719253	0.9185862655231811	SINE	ANXA6, ATF4, ATP1B1, CCDC22, CIB2, CLIC4, FBXL5, HERPUD1, MT3, MYC, RYR1, SCNN1G, SLC9A8, WFS1
Ovis_aries	regulation of ion transmembrane transport	4/1312	30/12677	0.5453701540203123	0.922994123327653	SINE	ATP1B1, BPIFA1, GRP, REM1
Ovis_aries	ribonucleoside diphosphate metabolic process	4/1312	30/12677	0.5453701540203123	0.922994123327653	SINE	AK1, AK2, AK4, ALDOA
Ovis_aries	cholesterol metabolic process	4/1312	30/12677	0.5453701540203123	0.922994123327653	SINE	GBA, LOC101117622, MVK, SULT2B1
Ovis_aries	humoral immune response	4/1312	30/12677	0.5453701540203123	0.922994123327653	SINE	BPIFA1, C8A, C8B, TFEB
Ovis_aries	positive regulation of proteolysis	4/1312	30/12677	0.5453701540203123	0.922994123327653	SINE	CCDC22, HERPUD1, MAGEF1, MYC
Ovis_aries	regulation of supramolecular fiber organization	9/1312	71/12677	0.5548870113477813	0.9271647173181431	SINE	CYFIP2, GSN, KANK2, PDXP, SPTBN1, SPTBN4, SSH1, TPX2, TTLL3
Ovis_aries	synaptic signaling	4/1312	31/12677	0.5562620772062131	0.9271647173181431	SINE	DOC2A, HTR1D, PDYN, PNOC
Ovis_aries	aerobic respiration	4/1312	31/12677	0.5562620772062131	0.9271647173181431	SINE	LOC101117965, LOC106991840, NDUFA8, NDUFC2
Ovis_aries	tissue homeostasis	4/1312	31/12677	0.5562620772062131	0.9271647173181431	SINE	BPIFA1, CHMP4B, IL10RA, NKIRAS2
Ovis_aries	trans-synaptic signaling	4/1312	31/12677	0.5562620772062131	0.9271647173181431	SINE	DOC2A, HTR1D, PDYN, PNOC
Ovis_aries	signaling	9/1312	72/12677	0.5579442972991153	0.9271647173181431	SINE	ABL1, CACNG2, DOC2A, GJB4, HTR1D, KCND3, PDGFB, PDYN, PNOC
Ovis_aries	cell migration	9/1312	72/12677	0.5579442972991153	0.9271647173181431	SINE	ASAP3, ASTN1, C5AR1, CCR7, EDN2, PDGFB, RHOC, SIX2, VEGFA
Ovis_aries	regulation of transport	24/1312	208/12677	0.5654952216853857	0.9293227421125653	SINE	ABCG4, AQP1, ATF4, ATP1B1, BPIFA1, C2CD2L, CDH1, DRD2, FXYD1, FXYD2, FXYD5, GRP, KCNB1, LRRC8A, MAPK3, NKAIN1, NKX3-1, PDGFB, RAB4B, REM1, SIRT4, SLC35F6, STIM1, STX1B
Ovis_aries	secondary alcohol metabolic process	4/1312	32/12677	0.5679708190908408	0.9293227421125653	SINE	GBA, LOC101117622, MVK, SULT2B1
Ovis_aries	second-messenger-mediated signaling	4/1312	32/12677	0.5679708190908408	0.9293227421125653	SINE	AQP1, ATP1B1, RCAN3, REM1
Ovis_aries	cellular response to chemical stress	4/1312	32/12677	0.5679708190908408	0.9293227421125653	SINE	AQP1, FABP1, MT3, PRDX5
Ovis_aries	steroid biosynthetic process	4/1312	32/12677	0.5679708190908408	0.9293227421125653	SINE	HSD3B7, MVK, RDH8, SDR42E2
Ovis_aries	positive regulation of cell population proliferation	16/1312	135/12677	0.5686931489214213	0.9293227421125653	SINE	AQP1, BMPR1A, C5AR1, EDN2, FGFR4, IL12B, KAT7, LOC101121718, MYC, NKX3-1, P2RY6, PDGFB, PPP1R16B, SIX2, SLC35F6, VEGFA
Ovis_aries	vesicle-mediated transport	35/1312	308/12677	0.5693406719964245	0.9293227421125653	SINE	AP1M2, AP2M1, CACNG2, CCDC22, CHMP4B, DNM1, EXOC3L2, GAPVD1, GGA1, GOSR1, GOSR2, GRP, IL10RA, KCNB1, LAMTOR1, LOC101123116, MAPK3, RAB14, RAB5C, RIMS3, RIMS4, SGIP1, SNF8, SORL1, STX1B, STX4, STXBP1, TRAPPC3, TRARG1, TRIP10, TSPAN18, VAMP8, VPS11, VPS51, ZFYVE27
Ovis_aries	positive regulation of protein metabolic process	16/1312	136/12677	0.5706663174530567	0.9293227421125653	SINE	CCDC22, CCR7, EIF3D, HERPUD1, LOC101121718, MAGEF1, MAPKAP1, MT3, MYC, NKX3-1, PDGFB, PLAUR, PPP1R16B, PPP2R5A, TRUB2, VEGFA
Ovis_aries	protein modification process	35/1312	310/12677	0.5709640571148648	0.9293227421125653	SINE	ALG3, ALG8, ANAPC16, ASB16, ASB2, ASB6, B3GNT8, B4GALT5, DDB1, DPH5, DPM2, DPM3, EXTL1, FBXO32, KCTD21, MAGEF1, MYLIP, NEURL2, PDGFB, PELI3, PIGT, PIGU, RBBP6, RNF114, RNF14, RNF185, RNF19B, RNF40, SAE1, ST3GAL1, STX1B, TTLL9, UBE3B, UBE4B, URM1
Ovis_aries	organic substance metabolic process	297/1312	2790/12677	0.5734031634976537	0.9293227421125653	SINE	ACER1, ACOT8, ACSBG1, ACSS2, ADAM19, ADAMTS10, ADAMTS12, ADAR, AK1, AK2, AK4, ALAD, ALDOA, ALG3, ALG8, ANAPC16, APOC2, ARL6IP4, ASB16, ASB2, ASB6, ASCC1, ATF4, ATG4D, ATP5MC1, AZIN2, B3GNT8, B4GALT5, BABAM2, BACE1, BAP1, C14H19orf54, C5AR1, CACNG2, CAPN1, CASP9, CBFA2T2, CCDC130, CD3EAP, CDK5RAP1, CERS3, CHI3L2, CHMP4B, CIAO2B, CKM, CLPP, CMTR1, COQ4, CTSA, CTSF, CYM, DCTPP1, DDB1, DERL1, DLX3, DNTT, DPAGT1, DPH5, DPM2, DPM3, DPP3, DPP9, DROSHA, ECH1, EDN2, ELOA, ELOVL1, ENDOG, ERCC2, ETHE1, EXTL1, FADS6, FANCD2, FBXO32, FGGY, FITM2, FURIN, G6PC3, GATC, GBA, GCAT, GDPD3, GDPD5, GDPGP1, GGN, GNPDA1, GTF2F1, GTF3C1, H6PD, HABP2, HERPUD1, HMBS, HMOX1, HNRNPL, HPD, HPN, HSD3B7, IL12B, IMPDH1, ITIH2, ITPK1, KCTD21, KLK1, KLK10, KLK15, KLK4, KLK5, KLK6, KLK7, KLK8, KLK9, LIG1, LOC101102275, LOC101102598, LOC101104283, LOC101104438, LOC101104869, LOC101105336, LOC101105540, LOC101105611, LOC101105644, LOC101105864, LOC101106040, LOC101106045, LOC101106791, LOC101106881, LOC101106916, LOC101107259, LOC101107832, LOC101110647, LOC101111210, LOC101112049, LOC101112559, LOC101117622, LOC101121718, LOC101122394, LOC101122563, LOC101123081, LOC114110017, LOC114110023, LOC114110262, LOC443348, LPCAT2, MAGEF1, MAN1C1, MCM5, MED8, MMP15, MMP24, MMP9, MMS19, MRI1, MRM1, MRPL11, MRPL37, MRPS15, MRRF, MTHFR, MVK, MYC, MYLIP, MYO18A, MYOD1, NAGS, NANOS2, NEURL2, NFIX, NMNAT1, NT5C1A, OGG1, OMA1, OTOG, OTUB1, OTUB2, PAF1, PAFAH1B3, PAFAH2, PAG11, PAG5, PAG6, PAG9, PARS2, PCYOX1, PCYOX1L, PDE1B, PDE4A, PDGFB, PDXDC1, PDXP, PELI3, PES1, PGLYRP1, PHF5A, PIGT, PIGU, PLA2G1B, PLA2G3, PLA2G7, PLBD2, PLCB3, PLCD3, PLPP3, PLPPR2, POFUT1, POLD3, POLE3, POLR3H, POP5, PPP1R3C, PRPF38A, PRSS53, PRSS54, PSMB7, PSMD8, PSMD9, PTGES2, PTGIS, PTGS1, RAD23A, RAD51D, RBBP6, RBM47, RDH8, RFT1, RMND5A, RNF114, RNF14, RNF185, RNF19B, RNF40, RPL10A, RPL18, RPL26, RPL26L1, RPL3, RPL32, RPL35, RPL36A, RPS11, RPS14, RPS26, RPUSD3, SAE1, SAMHD1, SART3, SDR42E2, SDS, SDSL, SERPINH1, SF3B4, SIRT4, SLC27A4, SLC3A2, SMG9, SNRPA, SNRPD2, SPO11, SRSF3, ST14, ST3GAL1, STX1B, SULT2B1, SUPT6H, SVBP, SWI5, TAF12, TAF7L, TAMM41, TCEA3, TCEANC2, TECR, THOC5, TINAGL1, TMPRSS13, TMPRSS6, TMUB2, TNFRSF1A, TP53RK, TRPC4AP, TRUB2, TTLL9, TUT4, UBE3B, UBE4B, UCK2, UCP3, URM1, USP24, USP48, USP7, UTP14A, UTP25, VARS2, XRCC1, ZFP36, ZHX2, ZNF768
Ovis_aries	regulation of nucleic acid-templated transcription	65/1312	591/12677	0.5802529518847126	0.9293227421125653	SINE	ABCG4, ATF4, BMPR1A, CDH1, CIITA, DBP, DMRTA2, E2F8, ELOVL1, FOSB, FOSL2, FUBP1, GRHL3, GTF2F1, HDAC5, HEXIM2, HEY2, HIF3A, HNF1A, HNF1B, ID3, KAT7, LMO1, LMO4, MED18, MED8, MEIS3, MEOX1, MLLT1, MT3, MYC, MYOD1, NFIX, NKX3-1, NMNAT1, NR3C1, NR5A1, PCBP1, PDGFB, POLE3, PPP1R13L, PRDX5, RAD21, RBL1, RNF14, RNF40, SERTAD1, SERTAD3, SMAD6, SUPT5H, SUPT6H, TAF15, TBX3, TBX5, TBX6, TEAD3, TFEB, WT1, ZC3H4, ZGLP1, ZHX2, ZNF180, ZNF189, ZNF436, ZNF79
Ovis_aries	regulation of transcription, DNA-templated	65/1312	591/12677	0.5802529518847126	0.9293227421125653	SINE	ABCG4, ATF4, BMPR1A, CDH1, CIITA, DBP, DMRTA2, E2F8, ELOVL1, FOSB, FOSL2, FUBP1, GRHL3, GTF2F1, HDAC5, HEXIM2, HEY2, HIF3A, HNF1A, HNF1B, ID3, KAT7, LMO1, LMO4, MED18, MED8, MEIS3, MEOX1, MLLT1, MT3, MYC, MYOD1, NFIX, NKX3-1, NMNAT1, NR3C1, NR5A1, PCBP1, PDGFB, POLE3, PPP1R13L, PRDX5, RAD21, RBL1, RNF14, RNF40, SERTAD1, SERTAD3, SMAD6, SUPT5H, SUPT6H, TAF15, TBX3, TBX5, TBX6, TEAD3, TFEB, WT1, ZC3H4, ZGLP1, ZHX2, ZNF180, ZNF189, ZNF436, ZNF79
Ovis_aries	regulation of RNA biosynthetic process	65/1312	591/12677	0.5802529518847126	0.9293227421125653	SINE	ABCG4, ATF4, BMPR1A, CDH1, CIITA, DBP, DMRTA2, E2F8, ELOVL1, FOSB, FOSL2, FUBP1, GRHL3, GTF2F1, HDAC5, HEXIM2, HEY2, HIF3A, HNF1A, HNF1B, ID3, KAT7, LMO1, LMO4, MED18, MED8, MEIS3, MEOX1, MLLT1, MT3, MYC, MYOD1, NFIX, NKX3-1, NMNAT1, NR3C1, NR5A1, PCBP1, PDGFB, POLE3, PPP1R13L, PRDX5, RAD21, RBL1, RNF14, RNF40, SERTAD1, SERTAD3, SMAD6, SUPT5H, SUPT6H, TAF15, TBX3, TBX5, TBX6, TEAD3, TFEB, WT1, ZC3H4, ZGLP1, ZHX2, ZNF180, ZNF189, ZNF436, ZNF79
Ovis_aries	nucleobase-containing compound catabolic process	10/1312	82/12677	0.5833705995656361	0.9293227421125653	SINE	DCTPP1, ENDOG, FITM2, LOC101105644, NANOS2, PDE4A, SMG9, TUT4, ZFP36, ZHX2
Ovis_aries	apoptotic signaling pathway	5/1312	37/12677	0.5836743849447472	0.9293227421125653	SINE	ANXA6, ATF4, CD5, DDIT4, MYC
Ovis_aries	positive regulation of cell cycle process	5/1312	37/12677	0.5836743849447472	0.9293227421125653	SINE	CDC25C, LSM10, PDGFB, RAD21, SLF2
Ovis_aries	regulation of cell cycle	18/1312	154/12677	0.5933704166506342	0.9323851501453663	SINE	BABAM2, BRINP1, CDC25C, CDKN1A, CHMP4B, KAT7, LOC101106791, LSM10, MYC, NANOS2, NKX3-1, PDGFB, PDXP, RAD21, RBL1, SLF2, SPAG5, TPX2
Ovis_aries	regulation of cell division	5/1312	39/12677	0.5949918155348719	0.9323851501453663	SINE	MYC, NKX3-1, PDGFB, PDXP, VEGFA
Ovis_aries	regulation of angiogenesis	5/1312	40/12677	0.6019280825933149	0.9323851501453663	SINE	ADGRB2, AQP1, C5AR1, TSPAN18, VEGFA
Ovis_aries	electron transport chain	5/1312	40/12677	0.6019280825933149	0.9323851501453663	SINE	FDX2, LOC106991840, NDUFA8, NDUFC2, WDR93
Ovis_aries	cellular amide metabolic process	29/1312	255/12677	0.6029324820042441	0.9323851501453663	SINE	ACER1, ACOT8, ATF4, CERS3, ELOVL1, ETHE1, FITM2, GATC, LOC101105336, LOC101106881, LOC101121718, MED8, MRPL11, MRPL37, MRPS15, MRRF, MVK, RPL10A, RPL18, RPL26, RPL26L1, RPL3, RPL32, RPL35, RPL36A, RPS11, RPS14, RPS26, ST3GAL1
Ovis_aries	negative regulation of cellular component organization	11/1312	92/12677	0.60488579830415	0.9323851501453663	SINE	GSN, KANK2, LMO4, MT3, NANOS2, RAD21, SLC35F6, SPTBN1, SPTBN4, SSH1, TPX2
Ovis_aries	regulation of cytoskeleton organization	11/1312	93/12677	0.6077557241791806	0.9323851501453663	SINE	CHMP4B, CYFIP2, GSN, KANK2, MAPK3, PDXP, SPTBN1, SPTBN4, SSH1, TPX2, TTLL3
Ovis_aries	negative regulation of catabolic process	5/1312	41/12677	0.6095970007200331	0.9323851501453663	SINE	DDIT4, IL10RA, LARP1, TIMP3, ZFP36
Ovis_aries	cellular component disassembly	5/1312	41/12677	0.6095970007200331	0.9323851501453663	SINE	CHMP4B, DDIT4, FBXO7, MYC, NSF
Ovis_aries	protein-containing complex assembly	30/1312	265/12677	0.609772392293471	0.9323851501453663	SINE	CCDC103, CCDC151, CHMP4B, EIF3D, EIF3G, KCNA10, KCNB1, KCNC1, KCND3, KCNG4, KCNS2, KCTD17, KCTD21, LOC101102223, LOC101104176, LOC101105324, LOC101122984, LRRC8A, NDUFA8, NDUFB7, NDUFC2, POLE3, PSMD9, SF3A3, SHKBP1, SNRPG, STK4, TTLL3, USP39, YJU2
Ovis_aries	ubiquitin-dependent protein catabolic process	11/1312	94/12677	0.611017024157415	0.9323851501453663	SINE	BAP1, CHMP4B, DDB1, HERPUD1, RAD23A, RMND5A, RNF14, RNF185, TMUB2, TRPC4AP, UBE4B
Ovis_aries	primary metabolic process	274/1312	2578/12677	0.6120768148853868	0.9323851501453663	SINE	ACER1, ACOT8, ACSBG1, ACSS2, ADAM19, ADAMTS10, ADAMTS12, ADAR, AK1, AK2, AK4, ALDOA, ALG3, ALG8, ANAPC16, APOC2, ARL6IP4, ASB16, ASB2, ASB6, ASCC1, ATF4, ATG4D, ATP5MC1, B3GNT8, B4GALT5, BABAM2, BACE1, BAP1, C14H19orf54, C5AR1, CAPN1, CASP9, CBFA2T2, CCDC130, CD3EAP, CDK5RAP1, CERS3, CHI3L2, CHMP4B, CIAO2B, CLPP, CMTR1, CTSA, CTSF, CYM, DCTPP1, DDB1, DERL1, DNTT, DPAGT1, DPH5, DPM2, DPM3, DPP3, DPP9, DROSHA, ECH1, EDN2, ELOA, ELOVL1, ENDOG, ERCC2, EXTL1, FADS6, FANCD2, FBXO32, FGGY, FITM2, FURIN, G6PC3, GATC, GBA, GCAT, GDPD3, GDPD5, GDPGP1, GGN, GNPDA1, GTF2F1, GTF3C1, H6PD, HABP2, HERPUD1, HNRNPL, HPD, HPN, HSD3B7, IMPDH1, KCTD21, KLK1, KLK10, KLK15, KLK4, KLK5, KLK6, KLK7, KLK8, KLK9, LIG1, LOC101102275, LOC101102598, LOC101104283, LOC101104438, LOC101104869, LOC101105336, LOC101105540, LOC101105611, LOC101105644, LOC101105864, LOC101106040, LOC101106045, LOC101106791, LOC101106881, LOC101106916, LOC101107832, LOC101110647, LOC101111210, LOC101112049, LOC101112559, LOC101117622, LOC101121718, LOC101122394, LOC101122563, LOC101123081, LOC114110017, LOC114110023, LOC114110262, LOC443348, LPCAT2, MAGEF1, MAN1C1, MCM5, MED8, MMP15, MMP24, MMP9, MMS19, MRI1, MRM1, MRPL11, MRPL37, MRPS15, MRRF, MTHFR, MVK, MYLIP, MYO18A, MYOD1, NAGS, NANOS2, NEURL2, NMNAT1, NT5C1A, OGG1, OMA1, OTOG, OTUB1, OTUB2, PAF1, PAFAH1B3, PAFAH2, PAG11, PAG5, PAG6, PAG9, PARS2, PDE4A, PDGFB, PELI3, PES1, PHF5A, PIGT, PIGU, PLA2G1B, PLA2G3, PLA2G7, PLBD2, PLCB3, PLCD3, PLPP3, PLPPR2, POFUT1, POLR3H, POP5, PPP1R3C, PRPF38A, PRSS53, PRSS54, PSMB7, PSMD8, PSMD9, PTGES2, PTGIS, PTGS1, RAD23A, RAD51D, RBBP6, RBM47, RDH8, RFT1, RMND5A, RNF114, RNF14, RNF185, RNF19B, RNF40, RPL10A, RPL18, RPL26, RPL26L1, RPL3, RPL32, RPL35, RPL36A, RPS11, RPS14, RPS26, RPUSD3, SAE1, SAMHD1, SART3, SDR42E2, SDS, SDSL, SERPINH1, SF3B4, SIRT4, SLC27A4, SLC3A2, SMG9, SNRPA, SNRPD2, SPO11, SRSF3, ST14, ST3GAL1, STX1B, SULT2B1, SUPT6H, SVBP, SWI5, TAF12, TAF7L, TAMM41, TCEA3, TCEANC2, TECR, THOC5, TINAGL1, TMPRSS13, TMPRSS6, TMUB2, TNFRSF1A, TP53RK, TRPC4AP, TRUB2, TTLL9, TUT4, UBE3B, UBE4B, UCK2, UCP3, URM1, USP24, USP48, USP7, UTP14A, UTP25, VARS2, XRCC1, ZFP36, ZHX2, ZNF768
Ovis_aries	peptide metabolic process	20/1312	173/12677	0.6142272243153124	0.9323851501453663	SINE	ETHE1, GATC, LOC101105336, LOC101106881, LOC101121718, MRPL11, MRPL37, MRPS15, MRRF, RPL10A, RPL18, RPL26, RPL26L1, RPL3, RPL32, RPL35, RPL36A, RPS11, RPS14, RPS26
Ovis_aries	organic anion transport	5/1312	42/12677	0.6179120521673434	0.9323851501453663	SINE	LOC101106916, LRRC8A, PLA2G1B, PLA2G3, SLC3A2
Ovis_aries	regulation of vasculature development	5/1312	42/12677	0.6179120521673434	0.9323851501453663	SINE	ADGRB2, AQP1, C5AR1, TSPAN18, VEGFA
Ovis_aries	lipid transport	12/1312	100/12677	0.6192586442864636	0.9332267212622757	SINE	ABCG4, APOBR, APOC2, FABP1, LOC101106916, OSBPL9, PLA2G1B, PLA2G3, TEX2, UCP3, VPS13D, VPS51
Ovis_aries	response to organic substance	32/1312	288/12677	0.6255001812650426	0.9414334789269024	SINE	ABCG4, AQP1, C5AR1, CCR7, CDH1, CIB2, CREBRF, DDIT4, ENDOG, FBXO32, HERPUD1, HSPB8, KAT7, KCNB1, LAMTOR1, MYOD1, NKX3-1, NPAS4, NR3C1, P2RX1, P2RY6, PDE1B, PDGFB, PDXP, RRAGC, SCNN1G, SLC3A2, SRSF3, TIMP3, TMUB2, UBE4B, ZFP36
Ovis_aries	proteasome-mediated ubiquitin-dependent protein catabolic process	6/1312	49/12677	0.6363359830669512	0.9433401854238136	SINE	DDB1, HERPUD1, RAD23A, RMND5A, TMUB2, UBE4B
Ovis_aries	organic cyclic compound catabolic process	13/1312	112/12677	0.6395530700920785	0.9457391023986611	SINE	DCTPP1, ENDOG, FITM2, LOC101105644, LOC101117622, NANOS2, PDE1B, PDE4A, PDXP, SMG9, TUT4, ZFP36, ZHX2
Ovis_aries	proteolysis involved in cellular protein catabolic process	13/1312	114/12677	0.6446626812011593	0.9509176457119346	SINE	BAP1, CHMP4B, DDB1, DERL1, HERPUD1, PSMB7, RAD23A, RMND5A, RNF14, RNF185, TMUB2, TRPC4AP, UBE4B
Ovis_aries	negative regulation of nitrogen compound metabolic process	24/1312	215/12677	0.6520771008426864	0.9524627002005958	SINE	ATF4, DDIT4, EIF4EBP2, FXYD1, HDAC5, HEXIM2, ID3, LARP1, LMO1, LMO4, MAGEF1, NANOS2, NKX3-1, NMNAT1, POLE3, PPP1R16B, PRDX5, SVBP, TBX3, TIMP3, TUT4, ZC3H4, ZFP36, ZHX2
Ovis_aries	regulation of localization	39/1312	354/12677	0.658166474208599	0.9524627002005958	SINE	ABCG4, AQP1, ATF4, ATP1B1, BMPR1A, BPIFA1, C2CD2L, C5AR1, CCR7, CDH1, CLIC4, DRD2, EDN2, FITM2, FXYD1, FXYD2, FXYD5, GHRH, GRP, KAT7, KCNB1, LMO4, LRRC8A, MAPK3, MIEN1, NKAIN1, NKX3-1, PDGFB, PPP2R5A, RAB14, RAB4B, REM1, SIRT4, SLC35F6, STIM1, STX1B, SVBP, VEGFA, ZFP36
Ovis_aries	ion homeostasis	14/1312	124/12677	0.6585398142933112	0.9524627002005958	SINE	ANXA6, ATF4, ATP1B1, CCDC22, CIB2, CLIC4, FBXL5, HERPUD1, MT3, MYC, RYR1, SCNN1G, SLC9A8, WFS1
Ovis_aries	response to cytokine	7/1312	57/12677	0.6601899239873059	0.9524627002005958	SINE	ABCG4, ENDOG, MYOD1, NKX3-1, PDE1B, SRSF3, ZFP36
Ovis_aries	protein transport	40/1312	365/12677	0.6633690269718431	0.9524627002005958	SINE	AP1M2, AP2M1, ATG4D, CACNG2, CACNG3, CHMP4B, COG7, EXOC6, GGA1, GLE1, GOSR1, GOSR2, HERPUD1, HNF1A, HNF1B, IL10RA, MLPH, NDC1, NSF, NUP98, PEX12, RAB4B, RPH3AL, SELENBP1, SIX2, SNF8, STX18, STX1B, STX4, STXBP1, SVBP, SYTL4, TBC1D13, TIMM17B, TIMM50, TIMM8A, TRARG1, VPS11, VPS37C, VPS51
Ovis_aries	cation transport	15/1312	132/12677	0.6665093056882709	0.9545638893265861	SINE	ABCC8, ANXA6, AQP1, ATP1B1, ATP5MC1, FXYD1, FXYD2, KCND3, MT3, RYR1, SCNN1G, SLC29A3, SLC3A2, STIM1, TCN2
Ovis_aries	steroid metabolic process	7/1312	60/12677	0.6714545901920023	0.9581794694778513	SINE	GBA, HSD3B7, LOC101117622, MVK, RDH8, SDR42E2, SULT2B1
Ovis_aries	regulation of protein metabolic process	29/1312	262/12677	0.6817511842714266	0.9675581160524622	SINE	CCDC22, CCR7, CNOT6L, DPH5, EIF3D, EIF4EBP2, FXYD1, HERPUD1, KHDRBS3, LOC101121718, MAGEF1, MAPKAP1, MT3, MYC, NANOS2, NKX3-1, PDGFB, PIWIL3, PLAUR, PPP1R16B, PPP2R5A, PSMD2, RNF14, SVBP, TIMP3, TRUB2, TUT4, VEGFA, ZFP36
Ovis_aries	regulation of actin cytoskeleton organization	8/1312	68/12677	0.6881882560944568	0.9726722902744831	SINE	CYFIP2, GSN, KANK2, PDXP, SPTBN1, SPTBN4, SSH1, TTLL3
Ovis_aries	regulation of actin filament-based process	8/1312	70/12677	0.6949233354980524	0.975200837359663	SINE	CYFIP2, GSN, KANK2, PDXP, SPTBN1, SPTBN4, SSH1, TTLL3
Ovis_aries	positive regulation of cell death	8/1312	70/12677	0.6949233354980524	0.975200837359663	SINE	ATF4, ENDOG, LAPTM5, MYC, NKX3-1, PLA2G1B, STPG1, TCTN3
Ovis_aries	positive regulation of programmed cell death	8/1312	70/12677	0.6949233354980524	0.975200837359663	SINE	ATF4, ENDOG, LAPTM5, MYC, NKX3-1, PLA2G1B, STPG1, TCTN3
Ovis_aries	transmembrane receptor protein tyrosine kinase signaling pathway	8/1312	70/12677	0.6949233354980524	0.975200837359663	SINE	ALK, DDR1, EFNA1, EFNB1, KIT, NCOA5, PDGFB, RAB14
Ovis_aries	transport	107/1312	1003/12677	0.7056644099490981	0.9776051003491302	SINE	ABCC8, ABCG4, ANXA6, AP1M2, AP2M1, APOBR, APOC2, AQP1, ATG4D, ATP1B1, ATP5MC1, CACNG2, CACNG3, CCDC151, CCDC22, CHMP4B, COG7, DNM1, EXOC3L2, EXOC6, FABP1, FXYD1, FXYD2, FXYD5, GAPVD1, GGA1, GJA8, GJB4, GLE1, GOSR1, GOSR2, GRP, HERPUD1, HNF1A, HNF1B, HSPB11, IGF2R, IL10RA, KCNB1, KCND3, KHDRBS3, LAMTOR1, LOC101106916, LOC101123116, LRRC8A, MAPK3, MLPH, MT3, NDC1, NSF, NUP98, OSBPL9, OSCP1, P2RY6, PEX12, PLA2G1B, PLA2G3, RAB14, RAB4B, RAB5C, RIMS3, RIMS4, RITA1, RPH3AL, RYR1, SCNN1G, SELENBP1, SFXN4, SGIP1, SIX2, SLC1A6, SLC25A25, SLC29A3, SLC35A2, SLC3A2, SLC6A1, SLC6A11, SNF8, SORL1, SRSF3, STIM1, STX18, STX1B, STX4, STXBP1, SVBP, SYN2, SYTL4, TBC1D13, TCN2, TEX2, TIMM17B, TIMM50, TIMM8A, TMC5, TRAPPC3, TRARG1, TRIP10, TSPAN18, UCP3, VAMP8, VPS11, VPS13D, VPS37C, VPS51, ZFP36, ZFYVE27
Ovis_aries	negative regulation of transcription by RNA polymerase II	9/1312	77/12677	0.7058306730625454	0.9776051003491302	SINE	ATF4, HDAC5, HEXIM2, ID3, LMO1, LMO4, POLE3, TBX3, ZHX2
Ovis_aries	mRNA metabolic process	20/1312	179/12677	0.7103320592549087	0.9782570734558289	SINE	ARL6IP4, ATF4, C5AR1, CCDC130, CMTR1, HNRNPL, LOC101105644, NANOS2, PHF5A, PRPF38A, RBBP6, RBM47, SF3B4, SMG9, SNRPA, SNRPD2, TRUB2, TUT4, ZFP36, ZHX2
Ovis_aries	regulation of organelle organization	20/1312	179/12677	0.7103320592549087	0.9782570734558289	SINE	CCDC151, CHMP4B, CYFIP2, GSN, KANK2, MAPK3, MYC, NANOS2, PDGFB, PDXP, PLAUR, RAD21, SLC35F6, SLF2, SPTBN1, SPTBN4, SSH1, TPX2, TTLL3, VPS13D
Ovis_aries	leukocyte activation	9/1312	80/12677	0.7140125848611217	0.9809295854877614	SINE	C5AR1, CD19, CD40, EDN2, GRP, IKZF3, LRRC8A, MFNG, ST3GAL1
Ovis_aries	plasma membrane bounded cell projection organization	10/1312	87/12677	0.7227149075012949	0.987265283572785	SINE	BBS1, BBS2, CCDC113, EMP3, GSN, RAB8A, RSPH6A, RTTN, SVBP, TCTN3
Ovis_aries	modification-dependent protein catabolic process	11/1312	96/12677	0.7353770963278816	0.9964304265640824	SINE	BAP1, CHMP4B, DDB1, HERPUD1, RAD23A, RMND5A, RNF14, RNF185, TMUB2, TRPC4AP, UBE4B
Ovis_aries	metal ion transport	11/1312	97/12677	0.7370047533758006	0.9964304265640824	SINE	ABCC8, ANXA6, ATP1B1, FXYD1, FXYD2, KCND3, MT3, RYR1, SCNN1G, STIM1, TCN2
Ovis_aries	modification-dependent macromolecule catabolic process	11/1312	97/12677	0.7370047533758006	0.9964304265640824	SINE	BAP1, CHMP4B, DDB1, HERPUD1, RAD23A, RMND5A, RNF14, RNF185, TMUB2, TRPC4AP, UBE4B
Ovis_aries	heterocycle catabolic process	11/1312	99/12677	0.741068098502426	0.9996391796218587	SINE	DCTPP1, ENDOG, FITM2, LOC101105644, NANOS2, PDE4A, PDXP, SMG9, TUT4, ZFP36, ZHX2
Ovis_aries	cellular nitrogen compound catabolic process	11/1312	99/12677	0.741068098502426	0.9996391796218587	SINE	DCTPP1, ENDOG, FITM2, LOC101105644, NANOS2, PDE4A, PDXP, SMG9, TUT4, ZFP36, ZHX2
Ovis_aries	aromatic compound catabolic process	12/1312	107/12677	0.7493040497025678	1.0	SINE	DCTPP1, ENDOG, FITM2, LOC101105644, NANOS2, PDE1B, PDE4A, PDXP, SMG9, TUT4, ZFP36, ZHX2
Ovis_aries	protein localization to organelle	12/1312	107/12677	0.7493040497025678	1.0	SINE	CACNG2, CACNG3, CHMP4B, HERPUD1, IL10RA, PEX12, RAB8A, RAD21, SIX2, SLF2, SPO11, TIMM17B
Ovis_aries	sulfur compound metabolic process	12/1312	109/12677	0.7530037181286333	1.0	SINE	ACOT8, ELOVL1, ETHE1, FITM2, ISCU, MED8, MMS19, MPST, MRI1, MTHFR, MVK, SULT2B1
Ovis_aries	cell differentiation	29/1312	266/12677	0.7599740527962631	1.0	SINE	ADGRG1, BMPR1A, CCHCR1, CCR7, CLIC4, DLX3, DRAXIN, EFNB1, EHF, GPATCH4, IKZF3, KHDRBS3, LMO4, LRRC8A, MFNG, MYOD1, NOG, NR5A1, PDE1B, RNF114, SEMA6B, SFRP5, SIX2, ST3GAL1, SYT17, TNP2, TOB2, VEGFA, ZHX2
Ovis_aries	biosynthetic process	89/1312	839/12677	0.7696390612787309	1.0	SINE	ACER1, AK1, AK2, AK4, ALAD, ATF4, ATP5MC1, AZIN2, C5AR1, CBFA2T2, CD3EAP, CERS3, CKM, COQ4, DIO1, DPAGT1, DPH5, EDN2, ELOA, ELOVL1, FADS6, G6PC3, GATC, GCAT, GMPPA, GNPDA1, GTF2F1, GTF3C1, HMBS, HSD3B7, IMPDH1, LIG1, LOC101105336, LOC101106040, LOC101106881, LOC101107259, LOC101121718, LOC114110262, LPCAT2, MED8, MPST, MRI1, MRPL11, MRPL37, MRPS15, MRRF, MVK, MYOD1, NAGS, NFIX, NMNAT1, NMNAT2, NOS1, NOS2, PAF1, PES1, POLD3, POLE3, POLR3H, PPP1R3C, PTGES2, PTGIS, PTGS1, RDH8, RFT1, RNF14, RPL10A, RPL18, RPL26, RPL26L1, RPL3, RPL32, RPL35, RPL36A, RPS11, RPS14, RPS26, SAMHD1, SDR42E2, SERPINH1, ST3GAL1, SUPT6H, TAF12, TAF7L, TAMM41, TCEA3, TCEANC2, UCK2, ZNF768
Ovis_aries	response to abiotic stimulus	14/1312	128/12677	0.7709984920192392	1.0	SINE	AQP1, BABAM2, CKM, DDIT4, DNAJA4, FABP1, LRRC8A, MT3, MYC, MYOD1, NKX3-1, PDE1B, RGR, SCNN1G
Ovis_aries	regulation of ERK1 and ERK2 cascade	4/1312	33/12677	0.771604286097703	1.0	SINE	C5AR1, MT3, P2RY6, PDGFB
Ovis_aries	nucleoside diphosphate metabolic process	4/1312	33/12677	0.771604286097703	1.0	SINE	AK1, AK2, AK4, ALDOA
Ovis_aries	positive regulation of protein transport	4/1312	34/12677	0.775434927236159	1.0	SINE	C2CD2L, CDH1, KCNB1, LRRC8A
Ovis_aries	negative regulation of apoptotic signaling pathway	4/1312	34/12677	0.775434927236159	1.0	SINE	ATF4, HERPUD1, PLAUR, SLC35F6
Ovis_aries	sterol metabolic process	4/1312	34/12677	0.775434927236159	1.0	SINE	GBA, LOC101117622, MVK, SULT2B1
Ovis_aries	cellular respiration	4/1312	34/12677	0.775434927236159	1.0	SINE	LOC101117965, LOC106991840, NDUFA8, NDUFC2
Ovis_aries	regulation of cellular component organization	34/1312	314/12677	0.7781549593991419	1.0	SINE	CCDC151, CDC42, CHMP4B, CYFIP2, GSN, KANK2, KAT7, KLK8, LMO4, MAPK3, MIEN1, MT3, MYC, MYL2, MYOD1, NANOS2, PDGFB, PDXP, PLAUR, PLEK2, RAB4B, RAD21, SERTAD1, SLC35F6, SLF2, SPTBN1, SPTBN4, SRPX2, SSH1, STX1B, TPX2, TTLL3, VEGFA, VPS13D
Ovis_aries	developmental process involved in reproduction	15/1312	138/12677	0.7793461882831757	1.0	SINE	BMPR1A, CCDC151, DLX3, FOXJ3, LOC101106791, LRRC8A, NANOS2, NKX3-1, NR5A1, PDGFB, RNF114, SPATA32, SPO11, SUN5, TNP2
Ovis_aries	negative regulation of cell migration	4/1312	35/12677	0.7798121521922006	1.0	SINE	BMPR1A, CDH1, CLIC4, SVBP
Ovis_aries	signal release	4/1312	35/12677	0.7798121521922006	1.0	SINE	HNF1A, HNF1B, STX1B, SYN2
Ovis_aries	meiotic cell cycle process	4/1312	35/12677	0.7798121521922006	1.0	SINE	AURKA, FOXJ3, SPO11, SYCE2
Ovis_aries	regulation of protein secretion	4/1312	36/12677	0.7846667921468874	1.0	SINE	C2CD2L, KCNB1, LRRC8A, SIRT4
Ovis_aries	regulation of chemotaxis	4/1312	36/12677	0.7846667921468874	1.0	SINE	C5AR1, CCR7, EDN2, PDGFB
Ovis_aries	carboxylic acid transport	4/1312	36/12677	0.7846667921468874	1.0	SINE	LOC101106916, PLA2G1B, PLA2G3, SLC3A2
Ovis_aries	cellular protein localization	16/1312	147/12677	0.7855380623466739	1.0	SINE	ATP1B1, CACNG2, CACNG3, CDH1, CHMP4B, HERPUD1, IL10RA, PEX12, RAB8A, RAD21, SIX2, SLF2, SPO11, TIMM17B, TRARG1, ZFYVE27
Ovis_aries	cellular macromolecule localization	16/1312	147/12677	0.7855380623466739	1.0	SINE	ATP1B1, CACNG2, CACNG3, CDH1, CHMP4B, HERPUD1, IL10RA, PEX12, RAB8A, RAD21, SIX2, SLF2, SPO11, TIMM17B, TRARG1, ZFYVE27
Ovis_aries	regulation of macromolecule metabolic process	109/1312	1031/12677	0.789815122110494	1.0	SINE	ABCG4, ACTA2, ATF4, ATP1B1, BABAM2, BMPR1A, C5AR1, CCDC22, CCR7, CDH1, CDKN1A, CIITA, CNOT6L, DBP, DMRTA2, DPH5, E2F8, EIF3D, EIF4EBP2, ELOVL1, ENDOG, FOSB, FOSL2, FUBP1, FXYD1, GRHL3, GTF2F1, HDAC5, HERPUD1, HEXIM2, HEY2, HIF3A, HNF1A, HNF1B, ID3, KAT7, KHDRBS3, LAMTOR1, LARP1, LMO1, LMO4, LOC101105644, LOC101121718, MAGEF1, MAPKAP1, MCIDAS, MED18, MED8, MEIS3, MEOX1, MLLT1, MT3, MYC, MYOD1, NANOS2, NFIX, NKX3-1, NMNAT1, NR3C1, NR5A1, PCBP1, PDGFB, PIWIL3, PLAUR, POLE3, PPP1R13L, PPP1R16B, PPP2R5A, PPP4R2, PRDX5, PSMD2, RAD21, RBL1, RNF14, RNF40, SAMD4B, SERTAD1, SERTAD3, SF3B4, SLF2, SMAD6, SMG9, SRSF3, STPG1, STPG4, SUPT5H, SUPT6H, SVBP, TAF15, TBX3, TBX5, TBX6, TEAD3, TFEB, TIMP3, TOB2, TRUB2, TUT4, VEGFA, WT1, YTHDF2, ZC3H4, ZFP36, ZGLP1, ZHX2, ZNF180, ZNF189, ZNF436, ZNF79
Ovis_aries	cellular response to external stimulus	4/1312	37/12677	0.7899324589885286	1.0	SINE	AQP1, ATF4, DCTPP1, MYOD1
Ovis_aries	monovalent inorganic cation homeostasis	4/1312	37/12677	0.7899324589885286	1.0	SINE	ATP1B1, CLIC4, SCNN1G, SLC9A8
Ovis_aries	negative regulation of cellular macromolecule biosynthetic process	17/1312	156/12677	0.791297525610646	1.0	SINE	ATF4, EIF4EBP2, HDAC5, HEXIM2, ID3, LMO1, LMO4, NANOS2, NKX3-1, NMNAT1, POLE3, PRDX5, TBX3, TUT4, ZC3H4, ZFP36, ZHX2
Ovis_aries	negative regulation of macromolecule biosynthetic process	17/1312	156/12677	0.791297525610646	1.0	SINE	ATF4, EIF4EBP2, HDAC5, HEXIM2, ID3, LMO1, LMO4, NANOS2, NKX3-1, NMNAT1, POLE3, PRDX5, TBX3, TUT4, ZC3H4, ZFP36, ZHX2
Ovis_aries	negative regulation of nucleobase-containing compound metabolic process	17/1312	156/12677	0.791297525610646	1.0	SINE	ATF4, DDIT4, HDAC5, HEXIM2, ID3, LARP1, LMO1, LMO4, MAGEF1, NKX3-1, NMNAT1, POLE3, PRDX5, TBX3, ZC3H4, ZFP36, ZHX2
Ovis_aries	lipid biosynthetic process	17/1312	158/12677	0.7936476447522871	1.0	SINE	ACER1, CERS3, EDN2, ELOVL1, FADS6, HSD3B7, LPCAT2, MED8, MVK, PES1, PTGES2, PTGIS, PTGS1, RDH8, SDR42E2, ST3GAL1, TAMM41
Ovis_aries	intracellular signal transduction	40/1312	372/12677	0.7953402548640699	1.0	SINE	ABR, AQP1, ARHGEF12, ARHGEF18, ASB16, ASB2, ASB6, ATF4, ATP1B1, BABAM2, CDC42, CDKN1A, DDIT4, DOCK8, KAT7, LOC101106791, MAPK14, MYC, NEURL2, NKIRAS2, NKX3-1, PLCB3, PLCD3, PLEK2, PREX1, RAB4B, RASAL1, RASGRF2, RASGRP4, RCAN3, REM1, RGL3, RHOC, RHOF, RPS6KA1, SH2D3A, SH2D3C, TEAD3, TYK2, ZFP36
Ovis_aries	cellular macromolecule catabolic process	18/1312	165/12677	0.7966719097857715	1.0	SINE	BAP1, CHMP4B, DDB1, ENDOG, HERPUD1, LOC101105644, NANOS2, RAD23A, RMND5A, RNF14, RNF185, SMG9, TMUB2, TRPC4AP, TUT4, UBE4B, ZFP36, ZHX2
Ovis_aries	negative regulation of cellular biosynthetic process	18/1312	165/12677	0.7966719097857715	1.0	SINE	ATF4, EIF4EBP2, HDAC5, HEXIM2, ID3, LMO1, LMO4, NANOS2, NKX3-1, NMNAT1, PDGFB, POLE3, PRDX5, TBX3, TUT4, ZC3H4, ZFP36, ZHX2
Ovis_aries	membrane lipid metabolic process	5/1312	45/12677	0.8058633404575295	1.0	SINE	ACER1, CERS3, GBA, PES1, ST3GAL1
Ovis_aries	nervous system development	5/1312	45/12677	0.8058633404575295	1.0	SINE	ADGRG1, EFNB1, NUMBL, POFUT1, SEMA6B
Ovis_aries	response to extracellular stimulus	5/1312	45/12677	0.8058633404575295	1.0	SINE	ATF4, DCTPP1, GAST, MYOD1, ZFP36
Ovis_aries	regulation of proteolysis	5/1312	47/12677	0.8132343463800125	1.0	SINE	CCDC22, HERPUD1, MAGEF1, MYC, TIMP3
Ovis_aries	transcription by RNA polymerase II	5/1312	47/12677	0.8132343463800125	1.0	SINE	ATF4, C5AR1, MYOD1, SUPT6H, ZNF768
Ovis_aries	RNA catabolic process	6/1312	52/12677	0.8179526805547053	1.0	SINE	LOC101105644, NANOS2, SMG9, TUT4, ZFP36, ZHX2
Ovis_aries	immune effector process	6/1312	52/12677	0.8179526805547053	1.0	SINE	C8A, C8B, CD19, GRP, MFNG, ST3GAL1
Ovis_aries	mitochondrion organization	6/1312	52/12677	0.8179526805547053	1.0	SINE	FBXO7, MFN2, MIGA1, SLC35F6, STPG1, VPS13D
Ovis_aries	actin cytoskeleton organization	6/1312	53/12677	0.8197989888472974	1.0	SINE	AQP1, EPB41, EPB41L1, PACSIN2, PLEK2, WASF2
Ovis_aries	cellular response to DNA damage stimulus	23/1312	214/12677	0.8208915719694962	1.0	SINE	ALKBH7, BABAM2, DDB1, DDIT4, DNTT, ENDOG, ERCC2, FANCD2, GGN, LIG1, LOC101106791, MMS19, MYC, NKX3-1, OGG1, RAD23A, RAD51D, SAMHD1, SIRT4, SLF2, SPO11, SWI5, XRCC1
Ovis_aries	lymphocyte activation	6/1312	56/12677	0.8271949187741385	1.0	SINE	CD19, CD40, IKZF3, LRRC8A, MFNG, ST3GAL1
Ovis_aries	cell-cell signaling	6/1312	56/12677	0.8271949187741385	1.0	SINE	DOC2A, GJB4, HTR1D, PDGFB, PDYN, PNOC
Ovis_aries	regulation of apoptotic signaling pathway	6/1312	56/12677	0.8271949187741385	1.0	SINE	ATF4, HERPUD1, MYC, NKX3-1, PLAUR, SLC35F6
Ovis_aries	positive regulation of protein phosphorylation	6/1312	56/12677	0.8271949187741385	1.0	SINE	MAPKAP1, MT3, NKX3-1, PDGFB, PLAUR, VEGFA
Ovis_aries	establishment of localization	108/1312	1026/12677	0.8307569205180674	1.0	SINE	ABCC8, ABCG4, ANXA6, AP1M2, AP2M1, APOBR, APOC2, AQP1, ATG4D, ATP1B1, ATP5MC1, CACNG2, CACNG3, CCDC151, CCDC22, CHMP4B, COG7, DNM1, EXOC3L2, EXOC6, FABP1, FXYD1, FXYD2, FXYD5, GAPVD1, GGA1, GJA8, GJB4, GLE1, GOSR1, GOSR2, GRP, HERPUD1, HNF1A, HNF1B, HSPB11, IGF2R, IL10RA, KCNB1, KCND3, KHDRBS3, LAMTOR1, LOC101106916, LOC101123116, LRRC8A, MAPK3, MLPH, MT3, NDC1, NSF, NUP98, OSBPL9, OSCP1, P2RY6, PEX12, PLA2G1B, PLA2G3, RAB14, RAB4B, RAB5C, RIMS3, RIMS4, RITA1, RPH3AL, RYR1, SCNN1G, SELENBP1, SFXN4, SGIP1, SIX2, SLC1A6, SLC25A25, SLC29A3, SLC35A2, SLC3A2, SLC6A1, SLC6A11, SNF8, SORL1, SPO11, SRSF3, STIM1, STX18, STX1B, STX4, STXBP1, SVBP, SYN2, SYTL4, TBC1D13, TCN2, TEX2, TIMM17B, TIMM50, TIMM8A, TMC5, TRAPPC3, TRARG1, TRIP10, TSPAN18, UCP3, VAMP8, VPS11, VPS13D, VPS37C, VPS51, ZFP36, ZFYVE27
Ovis_aries	rRNA processing	7/1312	63/12677	0.8347513075588335	1.0	SINE	DROSHA, LOC101110647, MRM1, PES1, RPL35, UTP14A, UTP25
Ovis_aries	rRNA metabolic process	7/1312	65/12677	0.8385591904205867	1.0	SINE	DROSHA, LOC101110647, MRM1, PES1, RPL35, UTP14A, UTP25
Ovis_aries	Wnt signaling pathway	8/1312	73/12677	0.8465223711645617	1.0	SINE	BCL9, C17H12orf43, DLX3, DRAXIN, PRKAA2, RSPO4, SFRP5, WNT11
Ovis_aries	cell surface receptor signaling pathway involved in cell-cell signaling	8/1312	74/12677	0.8480384859015854	1.0	SINE	BCL9, C17H12orf43, DLX3, DRAXIN, PRKAA2, RSPO4, SFRP5, WNT11
Ovis_aries	regulation of MAPK cascade	8/1312	74/12677	0.8480384859015854	1.0	SINE	C5AR1, LAMTOR1, MAPK3, MT3, MYC, P2RY6, PDGFB, RELL2
Ovis_aries	negative regulation of protein metabolic process	8/1312	75/12677	0.849750305749692	1.0	SINE	EIF4EBP2, FXYD1, NANOS2, PPP1R16B, SVBP, TIMP3, TUT4, ZFP36
Ovis_aries	negative regulation of biological process	76/1312	723/12677	0.850599665503418	1.0	SINE	ADGRB2, AQP1, ATF4, BABAM2, BMPR1A, BPIFA1, BRINP1, CCDC22, CCR7, CDH1, CLIC4, CNOT6L, DDIT4, DRAXIN, EIF4EBP2, ENDOG, FABP1, FXYD1, GRP, GSN, HDAC5, HERPUD1, HEXIM2, ID3, IL10RA, KANK2, KCNB1, LAPTM5, LARP1, LMO1, LMO4, LOC101105644, LOC101106791, MAGEF1, MAPKAP1, MIEN1, MT3, MYC, MYL2, MYOD1, NANOS2, NCOA5, NKX3-1, NMNAT1, NOG, NR5A1, PDGFB, PIWIL3, PLAUR, POLE3, PPP1R16B, PPP2R5A, PRDX5, RAD21, RASAL1, REM1, SERTAD1, SESN2, SIRT4, SIX2, SLC35F6, SMG9, SPTBN1, SPTBN4, SSH1, ST3GAL1, SULT2B1, SVBP, TBX3, TIMP3, TOB2, TPX2, TUT4, ZC3H4, ZFP36, ZHX2
Ovis_aries	negative regulation of cell differentiation	8/1312	76/12677	0.8516451489275045	1.0	SINE	BMPR1A, MT3, MYC, NOG, SIX2, TOB2, ZFP36, ZHX2
Ovis_aries	cellular macromolecule biosynthetic process	35/1312	331/12677	0.8550810097446933	1.0	SINE	ATF4, C5AR1, CBFA2T2, CD3EAP, GATC, LIG1, LOC101105336, LOC101106881, LOC101121718, MRPL11, MRPL37, MRPS15, MRRF, MYOD1, NFIX, POLD3, POLE3, PPP1R3C, RNF14, RPL10A, RPL18, RPL26, RPL26L1, RPL3, RPL32, RPL35, RPL36A, RPS11, RPS14, RPS26, SAMHD1, SUPT6H, TCEA3, TCEANC2, ZNF768
Ovis_aries	regulation of secretion	9/1312	83/12677	0.856101245294157	1.0	SINE	AQP1, C2CD2L, DRD2, GRP, KCNB1, LRRC8A, NKX3-1, SIRT4, STX1B
Ovis_aries	establishment of protein localization	40/1312	380/12677	0.86449002323328	1.0	SINE	AP1M2, AP2M1, ATG4D, CACNG2, CACNG3, CHMP4B, COG7, EXOC6, GGA1, GLE1, GOSR1, GOSR2, HERPUD1, HNF1A, HNF1B, IL10RA, MLPH, NDC1, NSF, NUP98, PEX12, RAB4B, RPH3AL, SELENBP1, SIX2, SNF8, STX18, STX1B, STX4, STXBP1, SVBP, SYTL4, TBC1D13, TIMM17B, TIMM50, TIMM8A, TRARG1, VPS11, VPS37C, VPS51
Ovis_aries	macromolecule modification	43/1312	406/12677	0.8683743313634571	1.0	SINE	ALG3, ALG8, ANAPC16, ASB16, ASB2, ASB6, ASCC1, B3GNT8, B4GALT5, CDK5RAP1, CMTR1, DDB1, DNTT, DPH5, DPM2, DPM3, EXTL1, FBXO32, KCTD21, MAGEF1, MRM1, MYC, MYLIP, NEURL2, PDGFB, PELI3, PIGT, PIGU, RBBP6, RNF114, RNF14, RNF185, RNF19B, RNF40, RPUSD3, SAE1, ST3GAL1, STX1B, TRUB2, TTLL9, UBE3B, UBE4B, URM1
Ovis_aries	innate immune response	11/1312	102/12677	0.8699661889727637	1.0	SINE	ATP1B1, BPI, BPIFA1, C8A, C8B, DEFB124, ECSIT, LBP, LOC114117516, PGLYRP1, UMOD
Ovis_aries	cellular component organization	106/1312	1012/12677	0.871879965851128	1.0	SINE	ADAMTS10, ADAMTS12, AQP1, ATP6V1D, ATXN7L3, AURKA, BABAM2, BBS1, BBS2, BRPF1, C5AR1, CACNG2, CCDC103, CCDC113, CCDC151, CDH1, CHMP4B, CIDEC, CYFIP2, DDIT4, DMKN, EIF3D, EIF3G, EMP3, EPB41, EPB41L1, EXOC6, FBXO7, FITM2, FOXJ3, GSN, INO80E, ISCU, KANK2, KCNA10, KCNB1, KCNC1, KCND3, KCNG4, KCNS2, KCTD17, KCTD21, KLK8, LAMTOR1, LAPTM5, LOC101102223, LOC101104176, LOC101105324, LOC101122984, LPCAT2, LRRC8A, MAP1S, MAP7D1, MCM5, MFN2, MIGA1, MMS19, MYC, NDUFA8, NDUFB7, NDUFC2, NLGN3, NLGN4X, NPAS4, NR3C1, NSF, PACSIN2, PDXP, PEX12, PLEK2, POLE3, PPL, PRM1, PSMD9, RAB14, RAB8A, RAD21, RAD21L1, RBL1, RNF40, RSPH6A, RTTN, SERPINH1, SF3A3, SHKBP1, SLC35F6, SNRPG, SPO11, SPTBN1, SPTBN4, SSH1, STK4, STPG1, SUPT5H, SVBP, SYCE2, TCTN3, TPX2, TRARG1, TTLL3, USP39, VPS13D, VPS51, WASF2, YJU2, ZFYVE27
Ovis_aries	regulation of phosphorus metabolic process	11/1312	104/12677	0.8719513246091135	1.0	SINE	DDIT4, MAPKAP1, MT3, NKX3-1, P2RY6, PDGFB, PLAUR, PPP1R16B, PPP2R5A, SRPX2, VEGFA
Ovis_aries	regulation of phosphate metabolic process	11/1312	104/12677	0.8719513246091135	1.0	SINE	DDIT4, MAPKAP1, MT3, NKX3-1, P2RY6, PDGFB, PLAUR, PPP1R16B, PPP2R5A, SRPX2, VEGFA
Ovis_aries	regulation of anatomical structure morphogenesis	11/1312	104/12677	0.8719513246091135	1.0	SINE	ADGRB2, AQP1, BMPR1A, C5AR1, FITM2, LOC101105123, MT3, PALM3, SIX2, TSPAN18, VEGFA
Ovis_aries	protein localization	47/1312	446/12677	0.87426869429164	1.0	SINE	AP1M2, AP2M1, ATG4D, ATP1B1, CACNG2, CACNG3, CDH1, CHMP4B, COG7, EXOC6, GGA1, GLE1, GOSR1, GOSR2, HERPUD1, HNF1A, HNF1B, IL10RA, MLPH, NDC1, NSF, NUP98, PEX12, RAB4B, RAB8A, RAD21, RPH3AL, SELENBP1, SIX2, SLF2, SNF8, SPO11, STX18, STX1B, STX4, STXBP1, SVBP, SYTL4, TBC1D13, TIMM17B, TIMM50, TIMM8A, TRARG1, VPS11, VPS37C, VPS51, ZFYVE27
Ovis_aries	positive regulation of cellular component organization	13/1312	123/12677	0.8819239239143026	1.0	SINE	CDC42, MIEN1, MYOD1, PDGFB, PDXP, PLAUR, PLEK2, RAD21, SLF2, SRPX2, TTLL3, VEGFA, VPS13D
Ovis_aries	nervous system process	14/1312	131/12677	0.8851034874995717	1.0	SINE	C5AR1, CACNG2, CCDC151, CHMP4B, GJB4, KLK8, NLGN3, NPAS4, PDCL, PDE1B, RGR, SCNN1A, SCNN1G, TAS2R4
Ovis_aries	negative regulation of RNA metabolic process	15/1312	143/12677	0.8905554857429814	1.0	SINE	ATF4, HDAC5, HEXIM2, ID3, LARP1, LMO1, LMO4, NKX3-1, NMNAT1, POLE3, PRDX5, TBX3, ZC3H4, ZFP36, ZHX2
Ovis_aries	regulation of cellular component biogenesis	16/1312	153/12677	0.8942236843887235	1.0	SINE	CCDC151, CHMP4B, CYFIP2, GSN, KANK2, LMO4, MIEN1, PLEK2, SLF2, SPTBN1, SPTBN4, SRPX2, SSH1, STX1B, TTLL3, VEGFA
Ovis_aries	negative regulation of biosynthetic process	18/1312	168/12677	0.8982794037618125	1.0	SINE	ATF4, EIF4EBP2, HDAC5, HEXIM2, ID3, LMO1, LMO4, NANOS2, NKX3-1, NMNAT1, PDGFB, POLE3, PRDX5, TBX3, TUT4, ZC3H4, ZFP36, ZHX2
Ovis_aries	cellular protein-containing complex assembly	19/1312	178/12677	0.9011430941457984	1.0	SINE	CCDC103, CCDC151, CHMP4B, EIF3D, EIF3G, LOC101102223, LOC101104176, LOC101105324, LOC101122984, NDUFA8, NDUFB7, NDUFC2, POLE3, PSMD9, SF3A3, SNRPG, TTLL3, USP39, YJU2
Ovis_aries	cellular biosynthetic process	78/1312	746/12677	0.9014447879433912	1.0	SINE	ACER1, AK1, AK2, AK4, ALAD, ATF4, ATP5MC1, AZIN2, C5AR1, CBFA2T2, CD3EAP, CERS3, COQ4, DPH5, EDN2, ELOA, ELOVL1, FADS6, GATC, GNPDA1, GTF2F1, GTF3C1, HMBS, IMPDH1, LIG1, LOC101105336, LOC101106040, LOC101106881, LOC101107259, LOC101121718, LOC114110262, LPCAT2, MED8, MPST, MRI1, MRPL11, MRPL37, MRPS15, MRRF, MVK, MYOD1, NAGS, NFIX, NMNAT1, NOS1, NOS2, PAF1, PES1, POLD3, POLE3, POLR3H, PPP1R3C, PTGES2, PTGIS, PTGS1, RDH8, RNF14, RPL10A, RPL18, RPL26, RPL26L1, RPL3, RPL32, RPL35, RPL36A, RPS11, RPS14, RPS26, SAMHD1, ST3GAL1, SUPT6H, TAF12, TAF7L, TAMM41, TCEA3, TCEANC2, UCK2, ZNF768
Ovis_aries	regulation of multicellular organismal development	19/1312	181/12677	0.9023031934516792	1.0	SINE	ADGRB2, AQP1, ATF4, BMPR1A, C5AR1, IKZF3, MT3, MYC, MYOD1, NR5A1, NUMBL, RAB14, SIX2, SRPX2, SULT2B1, TOB2, TSPAN18, VEGFA, ZFP36
Ovis_aries	ion transport	22/1312	211/12677	0.9095634435483964	1.0	SINE	ABCC8, ANXA6, AQP1, ATP1B1, ATP5MC1, FXYD1, FXYD2, FXYD5, KCND3, LOC101106916, LRRC8A, MT3, P2RY6, PLA2G1B, PLA2G3, RYR1, SCNN1G, SLC29A3, SLC3A2, STIM1, TCN2, TMC5
Ovis_aries	biological adhesion	24/1312	226/12677	0.9120979890681542	1.0	SINE	ADGRG1, ATP1B1, CD44, CDH1, CDH23, CDH5, CDHR1, CDHR2, CDHR3, FAT2, ICAM1, ICAM3, ICAM4, ICAM5, ITGAL, JUP, LOC101102001, NLGN3, NLGN4X, PCDH1, PCDH19, PXN, SRPX2, THBS3
Ovis_aries	cell adhesion	24/1312	226/12677	0.9120979890681542	1.0	SINE	ADGRG1, ATP1B1, CD44, CDH1, CDH23, CDH5, CDHR1, CDHR2, CDHR3, FAT2, ICAM1, ICAM3, ICAM4, ICAM5, ITGAL, JUP, LOC101102001, NLGN3, NLGN4X, PCDH1, PCDH19, PXN, SRPX2, THBS3
Ovis_aries	cellular component organization or biogenesis	109/1312	1043/12677	0.9154739331525762	1.0	SINE	ADAMTS10, ADAMTS12, AQP1, ATP6V1D, ATXN7L3, AURKA, BABAM2, BBS1, BBS2, BRPF1, C5AR1, CACNG2, CCDC103, CCDC113, CCDC151, CDH1, CHMP4B, CIDEC, CYFIP2, DDIT4, DMKN, EIF3D, EIF3G, EMP3, EPB41, EPB41L1, EXOC6, FBXO7, FITM2, FOXJ3, GSN, INO80E, ISCU, KANK2, KCNA10, KCNB1, KCNC1, KCND3, KCNG4, KCNS2, KCTD17, KCTD21, KLK8, LAMTOR1, LAPTM5, LOC101102223, LOC101104176, LOC101105324, LOC101121718, LOC101122984, LPCAT2, LRRC8A, MAP1S, MAP7D1, MCM5, MFN2, MIGA1, MMS19, MYC, NDUFA8, NDUFB7, NDUFC2, NLGN3, NLGN4X, NPAS4, NR3C1, NSF, PACSIN2, PDXP, PEX12, PLEK2, POLE3, PPL, PRM1, PSMD9, RAB14, RAB8A, RAD21, RAD21L1, RBL1, RNF40, RPS11, RPS19BP1, RSPH6A, RTTN, SERPINH1, SF3A3, SHKBP1, SLC35F6, SNRPG, SPO11, SPTBN1, SPTBN4, SSH1, STK4, STPG1, SUPT5H, SVBP, SYCE2, TCTN3, TPX2, TRARG1, TTLL3, USP39, VPS13D, VPS51, WASF2, YJU2, ZFYVE27
Ovis_aries	macromolecule localization	47/1312	449/12677	0.9370824300133384	1.0	SINE	AP1M2, AP2M1, ATG4D, ATP1B1, CACNG2, CACNG3, CDH1, CHMP4B, COG7, EXOC6, GGA1, GLE1, GOSR1, GOSR2, HERPUD1, HNF1A, HNF1B, IL10RA, MLPH, NDC1, NSF, NUP98, PEX12, RAB4B, RAB8A, RAD21, RPH3AL, SELENBP1, SIX2, SLF2, SNF8, SPO11, STX18, STX1B, STX4, STXBP1, SVBP, SYTL4, TBC1D13, TIMM17B, TIMM50, TIMM8A, TRARG1, VPS11, VPS37C, VPS51, ZFYVE27
Ovis_aries	signal transduction	110/1312	1060/12677	0.9580170463120922	1.0	SINE	ABR, ADGRB2, ADGRE5, ADGRG1, ADGRG3, ADGRG5, ALK, ANXA6, AQP1, ARAP3, ARHGAP10, ARHGEF12, ARHGEF18, ASB16, ASB2, ASB6, ATF4, ATP1B1, BABAM2, BCL9, BMPR1A, C17H12orf43, CCN5, CD5, CD79A, CDC42, CDKN1A, DDIT4, DDR1, DLL3, DLX3, DOCK8, DRAXIN, DRD2, EDN2, EFNA1, EFNB1, ERAS, GHRHR, GIPR, GNA11, GNG8, GRB7, GRK6, GRP, HERPUD1, ITGAL, KAT7, KIT, LAT, LINGO1, LOC101106791, LOC101119417, MACO1, MAPK14, MB, MT3, MYC, NCOA5, NEURL2, NKIRAS2, NKX3-1, PDE1B, PDE4A, PDE6C, PDGFB, PDYN, PKN1, PKN3, PLCB3, PLCD3, PLEK2, PNOC, POFUT1, PPP1R1B, PPP2R5A, PREX1, PRKAA2, PTGER1, RAB14, RAB4B, RASAL1, RASGRF2, RASGRP4, RCAN3, REM1, RGL3, RGR, RHOC, RHOF, RITA1, RPS6KA1, RSPO4, SFRP5, SH2B3, SH2D3A, SH2D3C, SMAD6, SSTR2, STARD8, STK4, TCTN3, TEAD3, TENM4, TNFRSF8, TRAF1, TRIP10, TYK2, WNT11, ZFP36
Ovis_aries	localization	114/1312	1097/12677	0.9586426355937184	1.0	SINE	ABCC8, ABCG4, ANXA6, AP1M2, AP2M1, APOBR, APOC2, AQP1, ATG4D, ATP1B1, ATP5MC1, CACNG2, CACNG3, CCDC151, CCDC22, CDH1, CHMP4B, COG7, DNM1, EXOC3L2, EXOC6, FABP1, FITM2, FXYD1, FXYD2, FXYD5, GAPVD1, GGA1, GJA8, GJB4, GLE1, GOSR1, GOSR2, GRP, HERPUD1, HNF1A, HNF1B, HSPB11, IGF2R, IL10RA, KCNB1, KCND3, KHDRBS3, LAMTOR1, LOC101106916, LOC101123116, LRRC8A, MAPK3, MLPH, MT3, NDC1, NR5A1, NSF, NUP98, OSBPL9, OSCP1, P2RY6, PEX12, PLA2G1B, PLA2G3, RAB14, RAB4B, RAB5C, RAB8A, RAD21, RIMS3, RIMS4, RITA1, RPH3AL, RYR1, SCNN1G, SELENBP1, SFXN4, SGIP1, SIX2, SLC1A6, SLC25A25, SLC29A3, SLC35A2, SLC3A2, SLC6A1, SLC6A11, SLF2, SNF8, SORL1, SPO11, SRSF3, STIM1, STX18, STX1B, STX4, STXBP1, SVBP, SYN2, SYTL4, TBC1D13, TCN2, TEX2, TIMM17B, TIMM50, TIMM8A, TMC5, TRAPPC3, TRARG1, TRIP10, TSPAN18, UCP3, VAMP8, VPS11, VPS13D, VPS37C, VPS51, ZFP36, ZFYVE27
Ovis_aries	cellular process	539/1312	5201/12677	0.9763576949676562	1.0	SINE	ABCG4, ABL1, ABR, ACER1, ACOT8, ACTA2, ADAMTS10, ADAMTS12, ADAR, ADGRB2, ADGRE5, ADGRG1, ADGRG3, ADGRG5, AK1, AK2, AK4, AKT3, ALAD, ALDOA, ALG3, ALG8, ALK, ALKBH7, ANAPC16, ANXA6, AP1M2, AP2M1, AQP1, ARAP3, ARHGAP10, ARHGEF12, ARHGEF18, ARL6IP4, ASAP3, ASB16, ASB2, ASB6, ASCC1, ASTN1, ATF4, ATG4D, ATP1B1, ATP5MC1, ATP6V1D, ATXN7L3, AURKA, AZIN2, B3GNT8, B4GALT5, BABAM2, BAP1, BBS1, BBS2, BCL9, BMPR1A, BRPF1, C17H12orf43, C5AR1, C8A, C8B, CACNG2, CACNG3, CALR, CAMK2A, CBFA2T2, CCDC103, CCDC113, CCDC130, CCDC151, CCDC22, CCHCR1, CCN5, CCR7, CD19, CD3EAP, CD40, CD44, CD5, CD79A, CDC23, CDC25C, CDC42, CDH1, CDH23, CDH5, CDHR1, CDHR2, CDHR3, CDK5RAP1, CDKN1A, CEP55, CERS3, CHMP4B, CIAO2B, CIB2, CIDEC, CIT, CKM, CLIC4, CMTR1, CNOT6L, COG7, COQ4, CSK, CYFIP2, DCTPP1, DDB1, DDIT4, DDR1, DLL3, DLX3, DMKN, DMPK, DNAJA4, DNAJB1, DNAJC16, DNAL4, DNM1, DNTT, DOC2A, DOCK8, DPAGT1, DPH5, DPM2, DPM3, DRAXIN, DRD2, DROSHA, DSN1, ECH1, EDN2, EFNA1, EFNB1, EHF, EIF3D, EIF3G, ELOA, ELOVL1, EMP3, ENDOG, EPB41, EPB41L1, ERAS, ERCC2, ETHE1, EXOC3L2, EXOC6, EXTL1, FABP1, FADS6, FANCD2, FAT2, FBXL5, FBXO32, FBXO7, FDX2, FES, FGFR4, FITM2, FOXJ3, FPGS, GADD45GIP1, GAPVD1, GATC, GBA, GCAT, GGA1, GGN, GHRHR, GIPR, GJA4, GJA5, GJA8, GJB4, GJB5, GLE1, GNA11, GNG8, GNPDA1, GOSR1, GOSR2, GPATCH4, GRB7, GRK6, GRP, GRPEL2, GSN, GTF2F1, GTF3C1, H6PD, HERPUD1, HMBS, HMOX1, HNF1A, HNF1B, HNRNPL, HPD, HSPB11, HSPB8, HTR1D, ICAM1, ICAM3, ICAM4, ICAM5, IGF2R, IKZF3, IL10RA, IMPDH1, INO80E, ISCU, ITGAL, ITPK1, JUP, KANK2, KAT7, KCNA10, KCNB1, KCNC1, KCND3, KCNG4, KCNS2, KCTD17, KCTD21, KDF1, KHDRBS3, KIF12, KIF18B, KIFC3, KIT, KLK8, LAMTOR1, LAPTM5, LAT, LGALS1, LIG1, LINGO1, LMO4, LOC101102001, LOC101102223, LOC101104176, LOC101105324, LOC101105336, LOC101105644, LOC101106040, LOC101106791, LOC101106881, LOC101106916, LOC101107259, LOC101110647, LOC101117965, LOC101119417, LOC101121718, LOC101122984, LOC101123116, LOC106991840, LOC114110262, LPCAT2, LRRC8A, MACO1, MAGEF1, MAP1S, MAP7D1, MAPK14, MAPK3, MAST3, MB, MCM5, MED8, MFN2, MFNG, MIGA1, MLPH, MMS19, MPST, MRI1, MRM1, MRPL11, MRPL37, MRPS15, MRRF, MT3, MTHFR, MTMR14, MVK, MYC, MYLIP, MYO18A, MYOD1, NAGS, NANOS2, NCOA5, NDUFA8, NDUFB7, NDUFC2, NEURL2, NFIX, NKIRAS2, NKX3-1, NLGN3, NLGN4X, NMNAT1, NOG, NOS1, NOS2, NPAS4, NR3C1, NR5A1, NSF, NT5C1A, NUDC, OGG1, OSCP1, P2RY6, PACSIN2, PAF1, PARD6B, PARS2, PCDH1, PCDH19, PDE1B, PDE4A, PDE6C, PDGFB, PDK2, PDRG1, PDXDC1, PDXP, PDYN, PELI3, PES1, PEX12, PHF5A, PIGT, PIGU, PIWIL3, PKLR, PKN1, PKN3, PLA2G1B, PLA2G3, PLCB3, PLCD3, PLEK2, PLPP3, PLPPR2, PNOC, POFUT1, POLD3, POLE3, POLR3H, POP5, PPL, PPP1R16B, PPP1R1B, PPP1R3C, PPP2R5A, PRDX5, PREX1, PRKAA2, PRKCD, PRKD2, PRM1, PRPF38A, PSMD9, PTGER1, PTGES2, PTGIS, PTGS1, PTPN1, PTPRU, PXN, RAB14, RAB4B, RAB5C, RAB8A, RAD21, RAD21L1, RAD23A, RAD51D, RASAL1, RASGRF2, RASGRP4, RBBP6, RBL1, RBM47, RCAN3, RDH8, REM1, RFFL, RFT1, RGL3, RGR, RHOC, RHOF, RIMS3, RIMS4, RITA1, RMND5A, RNF114, RNF14, RNF185, RNF19B, RNF40, RPH3AL, RPL10A, RPL18, RPL26, RPL26L1, RPL3, RPL32, RPL35, RPL36A, RPS11, RPS14, RPS19BP1, RPS26, RPS6KA1, RPUSD3, RRAGC, RSPH6A, RSPO4, RTTN, RYR1, SAE1, SAMHD1, SART3, SCNN1G, SDS, SDSL, SEMA6B, SERPINH1, SESN2, SF3A3, SF3B4, SFRP5, SGIP1, SH2B3, SH2D3A, SH2D3C, SHKBP1, SIRT4, SIX2, SLC13A2, SLC1A6, SLC25A25, SLC35F6, SLC3A2, SLF2, SMAD6, SMG9, SNF8, SNRPA, SNRPD2, SNRPG, SORL1, SPAG5, SPC24, SPO11, SPTBN1, SPTBN4, SRPX2, SRSF3, SSH1, SSTR2, ST3GAL1, STARD8, STK4, STPG1, STX18, STX1B, STX4, STXBP1, SULT2B1, SUPT5H, SUPT6H, SVBP, SWI5, SYCE2, SYN2, SYT17, SYTL4, TAF12, TAF7L, TAMM41, TBC1D13, TCEA3, TCEANC2, TCN2, TCTN3, TEAD3, TENM4, THBS3, THOC5, TIMM17B, TIMP3, TMC5, TMUB2, TNFRSF1A, TNFRSF8, TNP2, TOB2, TOR2A, TP53RK, TPX2, TRAF1, TRAPPC3, TRARG1, TRIP10, TRPC4AP, TRUB2, TSPAN18, TTLL3, TTLL9, TUT4, TYK2, UBE3B, UBE4B, UCK2, UCP3, URM1, USP39, UTP14A, UTP25, VAMP8, VARS2, VEGFA, VPS11, VPS13D, VPS51, WASF2, WDR93, WNT11, XRCC1, YJU2, ZFP36, ZFYVE27, ZHX2, ZNF768
Ovis_aries	sensory perception of chemical stimulus	4/1312	38/12677	1.0	1.0	SINE	GJB4, SCNN1A, SCNN1G, TAS2R4
Ovis_aries	negative regulation of cell motility	4/1312	38/12677	1.0	1.0	SINE	BMPR1A, CDH1, CLIC4, SVBP
Ovis_aries	alcohol metabolic process	7/1312	67/12677	1.0	1.0	SINE	ACER1, DPM2, GBA, ITPK1, LOC101117622, MVK, SULT2B1
Ovis_aries	negative regulation of cellular component movement	4/1312	38/12677	1.0	1.0	SINE	BMPR1A, CDH1, CLIC4, SVBP
Ovis_aries	positive regulation of establishment of protein localization	4/1312	38/12677	1.0	1.0	SINE	C2CD2L, CDH1, KCNB1, LRRC8A
Ovis_aries	organonitrogen compound biosynthetic process	39/1312	376/12677	1.0	1.0	SINE	ACER1, AK1, AK2, AK4, ALAD, ATP5MC1, AZIN2, CERS3, CKM, ELOVL1, GATC, HMBS, IMPDH1, LOC101105336, LOC101106881, LOC101107259, LOC101121718, LPCAT2, MED8, MRI1, MRPL11, MRPL37, MRPS15, MRRF, NAGS, NMNAT1, RPL10A, RPL18, RPL26, RPL26L1, RPL3, RPL32, RPL35, RPL36A, RPS11, RPS14, RPS26, ST3GAL1, UCK2
Ovis_aries	positive regulation of protein modification process	8/1312	77/12677	1.0	1.0	SINE	MAPKAP1, MT3, NKX3-1, PDGFB, PLAUR, PPP1R16B, PPP2R5A, VEGFA
Ovis_aries	enzyme linked receptor protein signaling pathway	11/1312	106/12677	1.0	1.0	SINE	ALK, BMPR1A, DDR1, DLX3, EFNA1, EFNB1, KIT, NCOA5, PDGFB, RAB14, SMAD6
Ovis_aries	response to oxidative stress	6/1312	57/12677	1.0	1.0	SINE	AQP1, FABP1, MT3, PRDX5, PTGS1, UCP3
Ovis_aries	negative regulation of locomotion	4/1312	38/12677	1.0	1.0	SINE	BMPR1A, CDH1, CLIC4, SVBP
Ovis_aries	modulation of chemical synaptic transmission	4/1312	38/12677	1.0	1.0	SINE	ATF4, KCNB1, NPAS4, STX1B
Ovis_aries	regulation of trans-synaptic signaling	4/1312	38/12677	1.0	1.0	SINE	ATF4, KCNB1, NPAS4, STX1B
Ovis_aries	energy derivation by oxidation of organic compounds	6/1312	57/12677	1.0	1.0	SINE	LOC101117965, LOC106991840, MT3, NDUFA8, NDUFC2, PPP1R3C
Ovis_aries	midbody	8/1312	28/12677	0.0060401051743477	0.15986053171343892	SINE	CDC42, CHMP4B, CLIC4, NUDC, PDXP, PKN1, RAB8A, RAD21
Ovis_aries	small nuclear ribonucleoprotein complex	7/1312	24/12677	0.0089063070183648	0.20261848466779916	SINE	CD2BP2, LOC101105324, LSM10, SF3A3, SNRPA, SNRPD2, USP39
Ovis_aries	apical part of cell	4/1312	9/12677	0.0093884070585879	0.207539163242443	SINE	C5AR1, CLIC4, LOC101105123, SVBP
Ovis_aries	ribosomal subunit	15/1312	76/12677	0.0126062702607138	0.22943411874499117	SINE	LOC101106881, LOC101110647, LOC101121190, LOC101121718, MRPL11, MRPS15, RPL10A, RPL26, RPL26L1, RPL30, RPL32, RPL35, RPS11, RPS14, RPS26
Ovis_aries	cytoplasmic side of membrane	5/1312	15/12677	0.0145857963511865	0.23636982306100862	SINE	C2CD2L, CDH1, CHMP4B, MIEN1, RPS26
Ovis_aries	intermediate filament	16/1312	84/12677	0.0172678421986755	0.2601890644472896	SINE	INA, KRT10, KRT12, KRT17, KRT3, KRT32, KRT36, KRT4, KRT9, LOC101108147, LOC101110219, LOC101111791, LOC101112469, LOC101117431, LOC101117682, LOC101118459
Ovis_aries	potassium channel complex	7/1312	27/12677	0.0173752629681622	0.2601890644472896	SINE	KCNA10, KCNB1, KCNC1, KCND3, KCNG4, KCNMB1, KCNS2
Ovis_aries	voltage-gated potassium channel complex	7/1312	27/12677	0.0173752629681622	0.2601890644472896	SINE	KCNA10, KCNB1, KCNC1, KCND3, KCNG4, KCNMB1, KCNS2
Ovis_aries	cation channel complex	14/1312	72/12677	0.0181054140033799	0.2677338095749803	SINE	CACNA1F, CACNB3, CACNG2, CACNG3, CATSPERG, KCNA10, KCNB1, KCNC1, KCND3, KCNG4, KCNMB1, KCNS2, SCN1B, SCNN1G
Ovis_aries	connexin complex	5/1312	16/12677	0.0194442511955888	0.2792783892460186	SINE	GJA4, GJA5, GJA8, GJB4, GJB5
Ovis_aries	cytoplasmic side of plasma membrane	4/1312	11/12677	0.0207747237985204	0.2792783892460186	SINE	C2CD2L, CDH1, CHMP4B, MIEN1
Ovis_aries	ciliary basal body	5/1312	17/12677	0.025253470720465	0.31712336253918005	SINE	CCDC113, CCDC151, RAB8A, RTTN, TTLL9
Ovis_aries	vesicle tethering complex	7/1312	30/12677	0.0303430943588918	0.33236926506082404	SINE	COG7, EXOC3L2, EXOC6, LOC101123116, TRAPPC3, VPS11, VPS51
Ovis_aries	Sm-like protein family complex	7/1312	30/12677	0.0303430943588918	0.33236926506082404	SINE	CD2BP2, LOC101105324, LSM10, SF3A3, SNRPA, SNRPD2, USP39
Ovis_aries	U2-type spliceosomal complex	4/1312	13/12677	0.0380864325929974	0.37043418732305206	SINE	PRPF38A, SF3A3, SF3B4, YJU2
Ovis_aries	large ribosomal subunit	9/1312	43/12677	0.0384835078786141	0.37043418732305206	SINE	LOC101110647, LOC101121190, MRPL11, RPL10A, RPL26, RPL26L1, RPL30, RPL32, RPL35
Ovis_aries	late endosome membrane	9/1312	45/12677	0.0457017668245697	0.4095847738898936	SINE	ANXA6, CHMP4B, LAMTOR1, SLC29A3, SLC31A1, SORL1, STARD3, VPS11, VPS37C
Ovis_aries	site of DNA damage	4/1312	14/12677	0.0490758731930843	0.4237719561125454	SINE	KAT7, LOC101106791, NKX3-1, SLF2
Ovis_aries	basement membrane	5/1312	21/12677	0.058842646847822	0.4527562854192352	SINE	LAMC1, LAMC2, LAMC3, RELL2, TIMP3
Ovis_aries	spliceosomal snRNP complex	5/1312	21/12677	0.058842646847822	0.4527562854192352	SINE	CD2BP2, LOC101105324, SF3A3, SNRPA, USP39
Ovis_aries	mitochondrial intermembrane space	5/1312	21/12677	0.058842646847822	0.4527562854192352	SINE	AK2, LOC101104176, LOC101116001, NDUFA8, NDUFB7
Ovis_aries	cytosolic large ribosomal subunit	4/1312	15/12677	0.0616177193174107	0.4527562854192352	SINE	LOC101110647, RPL30, RPL32, RPL35
Ovis_aries	transcription regulator complex	16/1312	97/12677	0.0627367083631077	0.4566791595346314	SINE	ARNTL, ATF4, E2F8, GTF3C1, LMO4, LOC101102223, LOC114110262, MED18, MYC, MYOD1, NPAS4, NR5A1, SMAD6, TAF12, TAF7L, TAF8
Ovis_aries	contractile fiber	4/1312	16/12677	0.0756755420246847	0.49700664682124474	SINE	ACTA2, MYH7B, MYL2, MYOD1
Ovis_aries	lytic vacuole membrane	12/1312	71/12677	0.0773028089730423	0.49700664682124474	SINE	ANXA6, CHMP4B, GBA, GPR137, LAMTOR1, LAPTM5, LRRC8A, SLC29A3, SLC35F6, TMEM63A, TPCN1, VPS11
Ovis_aries	lysosomal membrane	12/1312	71/12677	0.0773028089730423	0.49700664682124474	SINE	ANXA6, CHMP4B, GBA, GPR137, LAMTOR1, LAPTM5, LRRC8A, SLC29A3, SLC35F6, TMEM63A, TPCN1, VPS11
Ovis_aries	ribonucleoprotein complex	41/1312	309/12677	0.0890663788882455	0.5321491223474467	SINE	CD2BP2, EIF3D, EIF3G, ELAVL3, ELAVL4, LOC101105324, LOC101105336, LOC101106881, LOC101109899, LOC101110647, LOC101121190, LOC101121718, LSM10, MRPL11, MRPS15, MVP, PES1, POP5, PRPF38A, RPL10A, RPL18, RPL26, RPL26L1, RPL3, RPL30, RPL32, RPL35, RPL36A, RPS11, RPS14, RPS19BP1, RPS26, SF3A3, SF3B4, SNRPA, SNRPD2, SNRPG, USP39, UTP14A, YJU2, ZFP36
Ovis_aries	caveola	4/1312	17/12677	0.0911900255029062	0.5336460061725573	SINE	BMPR1A, FXYD1, MAPK3, PACSIN2
Ovis_aries	organelle envelope lumen	5/1312	24/12677	0.0952409882866044	0.5416831208800625	SINE	AK2, LOC101104176, LOC101116001, NDUFA8, NDUFB7
Ovis_aries	RNA polymerase II transcription regulator complex	9/1312	51/12677	0.1020065208140038	0.5559207117158893	SINE	ATF4, LMO4, LOC114110262, MED18, MYC, NR5A1, TAF12, TAF7L, TAF8
Ovis_aries	plasma membrane raft	4/1312	18/12677	0.1080826404857604	0.5559207117158893	SINE	BMPR1A, FXYD1, MAPK3, PACSIN2
Ovis_aries	Z disc	4/1312	18/12677	0.1080826404857604	0.5559207117158893	SINE	FBXO32, LOC101105123, MYOZ3, PPP2R5A
Ovis_aries	plasma membrane protein complex	26/1312	187/12677	0.1150314261247207	0.5693814941654586	SINE	ATP1B1, C8A, C8B, CACNA1F, CACNB3, CACNG2, CACNG3, CATSPERG, CD79A, CDH1, GJA4, GJA5, GJA8, GJB4, GJB5, GNG8, ITGAL, KCNA10, KCNB1, KCNC1, KCND3, KCNG4, KCNMB1, KCNS2, SCN1B, SLC3A2
Ovis_aries	small-subunit processome	4/1312	19/12677	0.1262592490017927	0.5804822006083074	SINE	LOC101121718, RPS11, RPS19BP1, UTP14A
Ovis_aries	sarcolemma	4/1312	19/12677	0.1262592490017927	0.5804822006083074	SINE	AQP1, CIB2, KCNB1, NOS1
Ovis_aries	recycling endosome membrane	4/1312	19/12677	0.1262592490017927	0.5804822006083074	SINE	PACSIN2, RAB8A, SORL1, ZFYVE27
Ovis_aries	side of membrane	12/1312	76/12677	0.1282719306038748	0.5804822006083074	SINE	BMPR1A, C2CD2L, CCR7, CD40, CD5, CDH1, CHMP4B, EFNA1, MIEN1, RPS26, SCNN1G, UMOD
Ovis_aries	vacuolar membrane	12/1312	76/12677	0.1282719306038748	0.5804822006083074	SINE	ANXA6, CHMP4B, GBA, GPR137, LAMTOR1, LAPTM5, LRRC8A, SLC29A3, SLC35F6, TMEM63A, TPCN1, VPS11
Ovis_aries	endopeptidase complex	4/1312	20/12677	0.145613538909768	0.5929296595187422	SINE	PIGT, PIGU, PLAUR, RAD23A
Ovis_aries	peptidase complex	6/1312	33/12677	0.1468540914953436	0.5929296595187422	SINE	ATXN7L3, PIGT, PIGU, PLAUR, RAD23A, TAF12
Ovis_aries	extracellular region	66/1312	542/12677	0.1499035147331856	0.6003264693255528	SINE	ADAMTS10, ADAMTS12, ADGRG1, AMBP, APOC4, BDNF, BMP7, C8A, C8B, CA11, CALCA, CCDC151, CCN5, DEFB124, DRAXIN, GDF5, GHRH, GP2, GUCA2A, GUCA2B, HABP2, IL27, ITIH2, KRTDAP, LAMC1, LAMC3, LCN2, LGALS1, LGI1, LGI3, LOC101106789, LOC101106916, LOC101111541, LOC101112405, LOC114117516, MMP9, NAXE, NGF, NOG, NTN5, PDGFB, PDYN, PI3, PLA2G1B, PLA2G3, PNOC, PPY, PSPN, SCUBE3, SFRP5, SFTPC, SORL1, SPOCK2, STC2, SVBP, TCN2, THBS3, TKDP1, TNC, TRH, UMOD, WFDC1, WFDC2, WFDC3, WFDC5, WNT11
Ovis_aries	synapse	16/1312	108/12677	0.1502084826038577	0.6003264693255528	SINE	ACTBL2, CACNG2, CACNG3, DOC2A, DRD2, EIF3D, HTR1D, KCND3, LOC101121718, NLGN3, NLGN4X, PDYN, PNOC, RPL32, RPS11, SLC3A2
Ovis_aries	basolateral plasma membrane	8/1312	49/12677	0.1602032378465069	0.6317347679080589	SINE	AQP1, ATP1B1, BSND, C5AR1, CA11, PDGFB, SLC3A2, UMOD
Ovis_aries	preribosome	5/1312	28/12677	0.2042627946379413	0.7128108733235534	SINE	LOC101121718, PES1, RPS11, RPS19BP1, UTP14A
Ovis_aries	actin cytoskeleton	5/1312	28/12677	0.2042627946379413	0.7128108733235534	SINE	ACTA2, LOC101102223, MYL2, NCOA5, PDXP
Ovis_aries	supramolecular fiber	32/1312	250/12677	0.2073386084679933	0.7178271843635408	SINE	ACTA2, AURKA, C15H11orf49, CHMP4B, DNAL4, DNM1, INA, KIF12, KIF18B, KIFC3, KLC3, KRT10, KRT12, KRT17, KRT3, KRT32, KRT36, KRT4, KRT9, LOC101108147, LOC101110219, LOC101111791, LOC101112469, LOC101117431, LOC101117682, LOC101118459, MAP1S, MYH7B, MYL2, MYOD1, NUDC, TPX2
Ovis_aries	supramolecular polymer	32/1312	250/12677	0.2073386084679933	0.7178271843635408	SINE	ACTA2, AURKA, C15H11orf49, CHMP4B, DNAL4, DNM1, INA, KIF12, KIF18B, KIFC3, KLC3, KRT10, KRT12, KRT17, KRT3, KRT32, KRT36, KRT4, KRT9, LOC101108147, LOC101110219, LOC101111791, LOC101112469, LOC101117431, LOC101117682, LOC101118459, MAP1S, MYH7B, MYL2, MYOD1, NUDC, TPX2
Ovis_aries	small ribosomal subunit	5/1312	29/12677	0.2170772145698145	0.731630612068634	SINE	LOC101121718, MRPS15, RPS11, RPS14, RPS26
Ovis_aries	supramolecular complex	40/1312	321/12677	0.2266571237857196	0.7468952017785689	SINE	ACTA2, ANAPC16, AURKA, C15H11orf49, CHMP4B, DNAL4, DNM1, EIF2S1, INA, KIF12, KIF18B, KIFC3, KLC3, KRT10, KRT12, KRT17, KRT3, KRT32, KRT36, KRT4, KRT9, LOC101108147, LOC101110219, LOC101111791, LOC101112469, LOC101117431, LOC101117682, LOC101118459, LOC101121718, MAP1S, MYH7B, MYL2, MYOD1, NANOS2, NUDC, PCBP1, SPC24, TPX2, TRUB2, ZFP36
Ovis_aries	nuclear speck	8/1312	50/12677	0.2379628680841075	0.7644659476547904	SINE	ARL6IP4, LOC101106791, NR3C1, PCBP1, PPP1R16B, SF3A3, SRSF3, WT1
Ovis_aries	extracellular space	36/1312	289/12677	0.2404024017691458	0.7644659476547904	SINE	BPI, BPIFA1, BPIFB1, CCL1, CCL22, CCL26, CCL5, CKM, EDN2, GAST, GRP, IFNE, IFNT5, IFNT6, IL12B, IL17B, IL24, IL36RN, KLK8, LBP, LOC101102963, LOC101103376, LOC101103623, LOC101103872, LOC101103947, LOC101105135, LOC114112819, LOC114112841, LOC114112844, LOC114113208, PLTP, RLN3, SERPINH1, SOGA1, SRPX2, XCL1
Ovis_aries	membrane raft	8/1312	51/12677	0.242782892611453	0.7644659476547904	SINE	ADGRG1, BACE1, BMPR1A, FXYD1, LAMTOR1, MAPK3, PACSIN2, SERPINH1
Ovis_aries	membrane microdomain	8/1312	51/12677	0.242782892611453	0.7644659476547904	SINE	ADGRG1, BACE1, BMPR1A, FXYD1, LAMTOR1, MAPK3, PACSIN2, SERPINH1
Ovis_aries	nuclear body	14/1312	102/12677	0.2528472054555631	0.7644659476547904	SINE	ARL6IP4, LOC101102223, LOC101106791, LSM10, MYC, NMNAT1, NR3C1, PCBP1, PPP1R16B, PSMB7, SF3A3, SLF2, SRSF3, WT1
Ovis_aries	organelle lumen	14/1312	102/12677	0.2528472054555631	0.7644659476547904	SINE	AK2, AK4, CALR, GRP, GRPEL2, LOC101104176, LOC101116001, NDUFA8, NDUFB7, P4HA3, PDK2, PRDX5, SIRT4, TOR2A
Ovis_aries	membrane-enclosed lumen	14/1312	102/12677	0.2528472054555631	0.7644659476547904	SINE	AK2, AK4, CALR, GRP, GRPEL2, LOC101104176, LOC101116001, NDUFA8, NDUFB7, P4HA3, PDK2, PRDX5, SIRT4, TOR2A
Ovis_aries	intracellular organelle lumen	14/1312	102/12677	0.2528472054555631	0.7644659476547904	SINE	AK2, AK4, CALR, GRP, GRPEL2, LOC101104176, LOC101116001, NDUFA8, NDUFB7, P4HA3, PDK2, PRDX5, SIRT4, TOR2A
Ovis_aries	nuclear membrane	8/1312	53/12677	0.2552316037727997	0.7682925884560357	SINE	AMBP, AQP1, MACO1, NDC1, NUP98, STX1B, SUN5, TMEM120B
Ovis_aries	nuclear pore	4/1312	22/12677	0.2775970082599518	0.7843953565563248	SINE	CHMP4B, GLE1, NDC1, NUP98
Ovis_aries	voltage-gated calcium channel complex	4/1312	23/12677	0.2904185681924516	0.7843953565563248	SINE	CACNA1F, CACNB3, CACNG2, CATSPERG
Ovis_aries	cytoskeleton	27/1312	215/12677	0.3081114958150303	0.8032961419637673	SINE	ACTA2, CDH1, DCTN5, EPB41, EPB41L1, FES, FGD2, GSN, IQCD, LOC101102223, MAP7D1, MAPK3, MYL2, MYLIP, NCOA5, NF2, PACSIN2, PDXP, PPL, PPP4C, PXN, SNTA1, SVBP, TRIP10, TYK2, VASP, WASF2
Ovis_aries	postsynapse	4/1312	26/12677	0.3379492979955417	0.8076646859166178	SINE	ABR, NOS1, NPAS4, P2RX1
Ovis_aries	mediator complex	4/1312	26/12677	0.3379492979955417	0.8076646859166178	SINE	ELOVL1, MED18, MED29, MED8
Ovis_aries	actin-based cell projection	4/1312	26/12677	0.3379492979955417	0.8076646859166178	SINE	ACTA2, CD44, CIB2, CLIC4
Ovis_aries	nuclear protein-containing complex	44/1312	371/12677	0.3407391832906249	0.8126904311145349	SINE	ANAPC16, ATF4, ATXN7L3, BABAM2, BCL7C, CD2BP2, CDC23, CHMP4B, ELOA, ELOVL1, GLE1, HDAC5, HDAC6, INO80E, KAT7, LMO4, LOC101105324, LOC101106040, LOC101109899, LOC114110262, LSM10, MED18, MED29, MED8, MYC, NDC1, NR5A1, NUP98, PAF1, POLD3, POLE3, PRPF38A, RBBP5, SETD1A, SF3A3, SF3B4, SNRPA, SNRPD2, SNRPG, TAF12, TAF7L, TAF8, USP39, YJU2
Ovis_aries	transmembrane transporter complex	21/1312	169/12677	0.3725100543595365	0.8469309982008837	SINE	ATP1B1, CACNA1F, CACNB3, CACNG2, CACNG3, CATSPERG, CLIC4, GABRP, KCNA10, KCNB1, KCNC1, KCND3, KCNG4, KCNMB1, KCNS2, LRRC8A, NDUFA8, NDUFB7, NDUFC2, SCN1B, SCNN1G
Ovis_aries	transporter complex	21/1312	171/12677	0.3772402124448885	0.8484318846431618	SINE	ATP1B1, CACNA1F, CACNB3, CACNG2, CACNG3, CATSPERG, CLIC4, GABRP, KCNA10, KCNB1, KCNC1, KCND3, KCNG4, KCNMB1, KCNS2, LRRC8A, NDUFA8, NDUFB7, NDUFC2, SCN1B, SCNN1G
Ovis_aries	polymeric cytoskeletal fiber	28/1312	230/12677	0.3809965608774047	0.8505456151363985	SINE	AURKA, C15H11orf49, CHMP4B, DNAL4, DNM1, INA, KIF12, KIF18B, KIFC3, KLC3, KRT10, KRT12, KRT17, KRT3, KRT32, KRT36, KRT4, KRT9, LOC101108147, LOC101110219, LOC101111791, LOC101112469, LOC101117431, LOC101117682, LOC101118459, MAP1S, NUDC, TPX2
Ovis_aries	ion channel complex	17/1312	133/12677	0.3885055922295819	0.8566876569822633	SINE	CACNA1F, CACNB3, CACNG2, CACNG3, CATSPERG, CLIC4, GABRP, KCNA10, KCNB1, KCNC1, KCND3, KCNG4, KCNMB1, KCNS2, LRRC8A, SCN1B, SCNN1G
Ovis_aries	transport vesicle	5/1312	34/12677	0.3923022568576792	0.8566876569822633	SINE	LAPTM5, MT3, RAB8A, SYN2, SYNPR
Ovis_aries	protein-containing complex	189/1312	1731/12677	0.3960040406990312	0.8575607380809069	SINE	ACTA2, ANAPC16, AP1M2, AP2M1, APOC2, ARNTL, ATF4, ATP1B1, ATP5MC1, ATP6V0E1, ATXN7L3, BABAM2, BBS1, BBS2, BCL7C, BSND, C8A, C8B, CACNA1F, CACNB3, CACNG2, CACNG3, CATSPERG, CCDC103, CCDC113, CCT6B, CCT8, CD2BP2, CD79A, CDC23, CDH1, CHMP4B, CLIC4, COG7, DNAL4, DSN1, E2F8, EIF3D, EIF3G, ELAVL3, ELAVL4, ELOA, ELOVL1, EXOC3L2, EXOC6, FBXO32, GABRP, GATC, GJA4, GJA5, GJA8, GJB4, GJB5, GLE1, GNG8, GTF3C1, HDAC5, HDAC6, HSPB11, IL12B, INO80E, ITGAL, KAT7, KCNA10, KCNB1, KCNC1, KCND3, KCNG4, KCNMB1, KCNS2, KLC3, KLK8, LAMTOR1, LAPTM5, LMO4, LOC101102223, LOC101105123, LOC101105324, LOC101105336, LOC101106040, LOC101106791, LOC101106881, LOC101109899, LOC101110647, LOC101115733, LOC101117965, LOC101121190, LOC101121718, LOC101122984, LOC101123116, LOC106991840, LOC114110262, LRRC8A, LSM10, MAPKAP1, MCM5, MED18, MED29, MED8, MMS19, MRPL11, MRPS15, MVP, MYC, MYH7B, MYO18A, MYO1F, MYOD1, NDC1, NDUFA8, NDUFB7, NDUFC2, NPAS4, NR5A1, NUP98, PAF1, PDRG1, PES1, PHC2, PIGT, PIGU, PIK3R5, PLAUR, POLD3, POLE3, POLR3H, POP5, PPP2R5A, PPP4R2, PRM1, PRPF38A, PSMB7, PSMD2, PSMD8, PSMD9, RAD21, RAD21L1, RAD23A, RBBP5, RMND5A, RNF40, RPL10A, RPL18, RPL26, RPL26L1, RPL3, RPL30, RPL32, RPL35, RPL36A, RPS11, RPS14, RPS19BP1, RPS26, RSPH6A, SCN1B, SCNN1G, SETD1A, SF3A3, SF3B4, SLC3A2, SMAD6, SNF8, SNRPA, SNRPD2, SNRPG, SPTBN1, SPTBN4, STX1B, TAF12, TAF7L, TAF8, TIMM17B, TIMM50, TNP2, TP53RK, TRAPPC3, TRPC4AP, TTLL3, UBE4B, USP39, UTP14A, VPS11, VPS37C, VPS51, WASHC4, WASHC5, YJU2, ZFP36
Ovis_aries	external side of plasma membrane	5/1312	36/12677	0.4151179705316318	0.8615518581384568	SINE	BMPR1A, CCR7, CD40, CD5, SCNN1G
Ovis_aries	Golgi membrane	19/1312	156/12677	0.4276701313538096	0.8713027791490777	SINE	B3GNT8, B4GALT5, C17H12orf49, COG7, DRD2, GOSR1, GOSR2, HPD, MFNG, PGAP3, RAB14, SLC35A2, SLC50A1, SORL1, TMEM167B, TMEM59, TNFRSF1A, TPST2, WSCD2
Ovis_aries	endosome membrane	15/1312	121/12677	0.4521557569604854	0.8885386386781631	SINE	ABCG4, ANXA6, CHMP4B, GGA1, LAMTOR1, PACSIN2, RAB14, RAB8A, SLC29A3, SLC31A1, SORL1, STARD3, VPS11, VPS37C, ZFYVE27
Ovis_aries	ribonucleoprotein granule	6/1312	46/12677	0.4710748050181715	0.9002932057132422	SINE	EIF2S1, LOC101121718, NANOS2, PCBP1, TRUB2, ZFP36
Ovis_aries	nucleoplasm	40/1312	346/12677	0.4734492250203891	0.9028398251978085	SINE	ATF4, BRMS1, COMMD9, CREBRF, DCTPP1, EHF, FABP1, FBXO32, GIT2, GJB4, GOSR2, GPATCH4, IKZF3, KAT7, KCNG4, MAPKAP1, MRPS15, MYC, MYOD1, NCOA5, NKX3-1, NR5A1, PES1, PPP4R2, RAD21, RAD23A, RBM18, RMND5A, RNF14, RNF40, RPS19BP1, SCNN1G, SLC35F6, SLC3A2, SNRPA, SUDS3, TPX2, USP39, ZHX2, ZNF436
Ovis_aries	neuron projection	11/1312	87/12677	0.4779486163314176	0.9072573859944504	SINE	ABR, ATF4, CIB2, ELAVL4, GRP, KCNB1, KCND3, MPST, NOS1, RAB8A, STX1B
Ovis_aries	ubiquitin ligase complex	7/1312	52/12677	0.4892014583463722	0.9135191641056518	SINE	ANAPC16, CDC23, FBXO32, RMND5A, RNF40, TRPC4AP, UBE4B
Ovis_aries	cell projection membrane	7/1312	52/12677	0.4892014583463722	0.9135191641056518	SINE	AQP1, BBS2, KCNC1, PACSIN2, PDXP, RAB8A, UMOD
Ovis_aries	plasma membrane region	33/1312	288/12677	0.4945830891838719	0.9135191641056518	SINE	AP2M1, AQP1, ATP1B1, BBS2, BMPR1A, BSND, C5AR1, CA11, CACNG2, CACNG3, FXYD1, GABRP, GP2, GRIA1, GRIK3, GRIN2A, HTR3B, IL10RA, KCNB1, KCNC1, KCND3, MAPK3, OSCP1, PACSIN2, PDGFB, PDXP, PKN1, RAB8A, SGIP1, SLC13A2, SLC29A3, SLC3A2, UMOD
Ovis_aries	chromatin	7/1312	56/12677	0.5138035146771205	0.9135191641056518	SINE	LOC101102223, MYC, MYOD1, NMNAT1, PPP4R2, RAD21, SLF2
Ovis_aries	calcium channel complex	4/1312	27/12677	0.5191345760421042	0.9135191641056518	SINE	CACNA1F, CACNB3, CACNG2, CATSPERG
Ovis_aries	inner mitochondrial membrane protein complex	8/1312	66/12677	0.547741678963888	0.9256834374489707	SINE	ATP5MC1, LOC101117965, LOC106991840, NDUFA8, NDUFB7, NDUFC2, TIMM17B, TIMM50
Ovis_aries	histone acetyltransferase complex	4/1312	32/12677	0.5679708190908408	0.9293227421125653	SINE	ATXN7L3, KAT7, POLE3, TAF12
Ovis_aries	membrane protein complex	50/1312	452/12677	0.5826207643162499	0.9293227421125653	SINE	AP1M2, AP2M1, ATP1B1, ATP5MC1, ATP6V0E1, C8A, C8B, CACNA1F, CACNB3, CACNG2, CACNG3, CATSPERG, CD79A, CDH1, CHMP4B, CLIC4, GABRP, GJA4, GJA5, GJA8, GJB4, GJB5, GNG8, ITGAL, KCNA10, KCNB1, KCNC1, KCND3, KCNG4, KCNMB1, KCNS2, LAMTOR1, LOC101117965, LOC106991840, LRRC8A, NDUFA8, NDUFB7, NDUFC2, PIGT, PIGU, PIK3R5, SCN1B, SCNN1G, SLC3A2, SNF8, STX1B, TIMM17B, TIMM50, VPS11, VPS37C
Ovis_aries	spindle	5/1312	39/12677	0.5949918155348719	0.9323851501453663	SINE	MMS19, MYC, NR3C1, NUDC, TPX2
Ovis_aries	organelle subcompartment	5/1312	39/12677	0.5949918155348719	0.9323851501453663	SINE	C2CD2L, CDH1, GGA1, LPCAT2, RAB14
Ovis_aries	cell junction	29/1312	256/12677	0.6037813789474902	0.9323851501453663	SINE	ACTBL2, ASAP3, ATP1B1, CACNG2, CACNG3, CDH1, CLDN19, CLIC4, DOC2A, DRD2, EIF3D, FXYD1, HTR1D, JUP, KCND3, LOC101121718, MAPK3, MPP2, NLGN3, NLGN4X, PARD6B, PDXP, PDYN, PNOC, PXN, RPL32, RPS11, SLC3A2, SNTA1
Ovis_aries	perinuclear region of cytoplasm	11/1312	93/12677	0.6077557241791806	0.9323851501453663	SINE	ANXA6, CDH1, CLIC4, EIF3G, KCNS2, LAPTM5, MT3, NANOS2, PPP1R16B, PRDX5, TRARG1
Ovis_aries	keratin filament	5/1312	41/12677	0.6095970007200331	0.9323851501453663	SINE	KRT3, KRT4, LOC101110219, LOC101111791, LOC101112469
Ovis_aries	cell projection	30/1312	268/12677	0.6128003333155432	0.9323851501453663	SINE	ABR, ACTA2, ATF4, ATP1B1, ATP6V1D, CCDC103, CCT8, CD44, CDH1, CIB2, CLIC4, ELAVL4, GRP, HSPB11, IQCD, KCNB1, KCND3, MORN5, MPST, NF2, NOS1, PDXP, PPP1R16B, RAB8A, SH3PXD2B, STX1B, TENM4, TMEM50A, TTLL3, VASP
Ovis_aries	collagen-containing extracellular matrix	5/1312	42/12677	0.6179120521673434	0.9323851501453663	SINE	LAMC1, LAMC2, LAMC3, RELL2, TIMP3
Ovis_aries	respiratory chain complex	5/1312	42/12677	0.6179120521673434	0.9323851501453663	SINE	LOC101117965, LOC106991840, NDUFA8, NDUFB7, NDUFC2
Ovis_aries	microtubule organizing center	14/1312	122/12677	0.6538076145801184	0.9524627002005958	SINE	ATF4, AURKA, CCDC113, CCDC151, CCDC22, CLIC4, LOC101106791, NR3C1, ODF2, PPP2R5A, RAB8A, RIC8B, RTTN, TTLL9
Ovis_aries	spliceosomal complex	7/1312	61/12677	0.67617793679354	0.9637572279840456	SINE	LOC101109899, PRPF38A, SF3A3, SF3B4, SNRPA, SNRPG, YJU2
Ovis_aries	apical plasma membrane	9/1312	78/12677	0.7082058926451433	0.9776051003491302	SINE	AQP1, ATP1B1, FXYD1, GP2, IL10RA, SLC13A2, SLC29A3, SLC3A2, UMOD
Ovis_aries	cytoplasm	125/1312	1174/12677	0.7247810215449988	0.9889457306663594	SINE	ABL1, ACTA2, AK1, AK4, AKT3, AQP1, ARHGAP10, ARHGEF12, ARNTL, ASAP1, ASAP3, ATF4, ATG4D, AURKA, BABAM2, BBS2, C15H11orf49, CACNB3, CCDC113, CCHCR1, CDC37, CDC42, CEP55, CIB2, CIT, CNOT6L, CRABP1, CSK, CYFIP2, DBNDD2, DLX3, DNAL4, DPP3, EIF4G1, ELAVL4, EPB41, ERAS, EXOSC5, FABP3, FABP6, FBXL5, FES, FGD2, G3BP1, GDPGP1, GNPDA1, GRB7, GSN, HEXIM2, HSPB8, ID3, ILF3, IMPDH1, IQCD, KLC3, KLK8, LGALS1, LOC101105123, LOC101105644, LOC101109899, LOC101112337, LOC101112585, LRRC51, MAST3, MMS19, MRI1, MSI1, MTURN, MVK, MVP, MYLK2, NCCRP1, NEURL2, NR3C1, NRAP, NSF, NT5C1A, NUDC, ODF2, OSCP1, PADI3, PARD6B, PARS2, PDGFB, PDRG1, PKN1, PPP4C, PRKAA2, PRKCD, PRKD2, PRMT3, PTGS1, PXN, RBM47, RDH8, RGS3, RITA1, RMND5A, RNF114, RPS6KA1, SAMD4B, SERTAD1, SESN2, SH3PXD2B, SLA, SMAD6, SRPX2, STARD8, STK40, STPG4, SVBP, THRSP, TP53RK, TPX2, TRAF1, TRIM46, TRIM63, TRIP10, TTLL3, TUT4, UBE4B, VASP, WASF2, WT1, ZFP36
Ovis_aries	mitochondrial protein-containing complex	11/1312	96/12677	0.7353770963278816	0.9964304265640824	SINE	ATP5MC1, LOC101117965, LOC101121190, LOC106991840, MRPL11, MRPS15, NDUFA8, NDUFB7, NDUFC2, TIMM17B, TIMM50
Ovis_aries	Golgi apparatus subcompartment	4/1312	34/12677	0.775434927236159	1.0	SINE	CDH1, GGA1, LPCAT2, RAB14
Ovis_aries	nucleus	143/1312	1352/12677	0.7768459277067249	1.0	SINE	AHDC1, AQP1, ARNTL, ATF4, BCL9, BRPF1, CBFA2T2, CCDC86, CCHCR1, CDKN1A, CDX1, CELF5, CERS3, CHD2, CHD6, CLSPN, CMTR1, CNOT6L, CTNNBL1, DBP, DDB1, DLX3, DMRTA2, DNMT1, DNTT, DNTTIP1, E2F8, ECSIT, EHF, EIF3G, EMX2, EPB41, ERCC2, FOSB, FOSL2, FOXJ3, FOXP3, FOXP4, FUBP1, GADD45GIP1, GRHL3, GTF2F1, GTF3C1, HEXIM2, HIRIP3, HNF1A, HNF1B, HNF4A, HNRNPL, HSPB8, ID3, ILF3, IMPDH1, IRF2BPL, IRX3, JUN, KAT7, KDM2B, LHX5, LMO1, LOC101105029, LOC101106791, LOC101108898, MAFB, MAPKAP1, MBD2, MCIDAS, MCM5, MEIS3, MEOX1, MESP2, MLLT1, MMS19, MRI1, MT3, MVP, MYC, MYOD1, NANOS2, NCOA6, NFIX, NKX2-3, NPAS4, NPM1, NR3C1, NR6A1, OTUB1, PBX3, PHC2, PKN1, POLR3H, POU2F3, PPARD, PRDX5, PRKAA2, PRM1, RAD21L1, RAD51D, RBBP6, RBL1, RBM47, RBPJL, RITA1, RNF114, S100PBP, SELENBP1, SERTAD1, SESN2, SIX2, SMAD6, SOX3, SPC24, STK4, STK40, STPG1, STPG4, SUPT5H, SUPT6H, TADA3, TAF15, TBX3, TBX5, TBX6, TCEA3, TCEANC2, TCTN3, TEAD3, TFEB, THOC5, THRSP, TNP2, TOX, TOX2, TP53RK, TSNAX, UBTF, USP39, USP48, XRCC1, ZFP36, ZGLP1, ZNF541, ZNF768
Ovis_aries	protein acetyltransferase complex	4/1312	35/12677	0.7798121521922006	1.0	SINE	ATXN7L3, KAT7, POLE3, TAF12
Ovis_aries	cullin-RING ubiquitin ligase complex	4/1312	36/12677	0.7846667921468874	1.0	SINE	ANAPC16, CDC23, FBXO32, TRPC4AP
Ovis_aries	acetyltransferase complex	4/1312	36/12677	0.7846667921468874	1.0	SINE	ATXN7L3, KAT7, POLE3, TAF12
Ovis_aries	cytoplasmic ribonucleoprotein granule	5/1312	44/12677	0.8026908703065957	1.0	SINE	EIF2S1, LOC101121718, NANOS2, PCBP1, ZFP36
Ovis_aries	cell surface	6/1312	55/12677	0.8244453751390787	1.0	SINE	CLIC4, LRRC8A, NLGN3, PDGFB, PLAUR, SLC3A2
Ovis_aries	external encapsulating structure	8/1312	75/12677	0.849750305749692	1.0	SINE	LAMC1, LAMC2, LAMC3, MMP15, MMP24, MMP9, RELL2, TIMP3
Ovis_aries	extracellular matrix	8/1312	75/12677	0.849750305749692	1.0	SINE	LAMC1, LAMC2, LAMC3, MMP15, MMP24, MMP9, RELL2, TIMP3
Ovis_aries	intracellular protein-containing complex	21/1312	198/12677	0.9062208248251546	1.0	SINE	ANAPC16, ATXN7L3, CDC23, FBXO32, GATC, KAT7, LOC101106040, LOC101123116, MAPKAP1, POLD3, POLE3, POLR3H, PPP2R5A, PPP4R2, RAD23A, RMND5A, RNF40, TAF12, TRAPPC3, TRPC4AP, UBE4B
Ovis_aries	plasma membrane bounded cell projection	24/1312	231/12677	1.0	1.0	SINE	ABR, ACTA2, ATF4, ATP1B1, ATP6V1D, CCDC103, CCT8, CD44, CDH1, CIB2, CLIC4, ELAVL4, GRP, HSPB11, IQCD, KCNB1, KCND3, MORN5, MPST, NOS1, PDXP, RAB8A, STX1B, TMEM50A
Ovis_aries	bounding membrane of organelle	47/1312	454/12677	1.0	1.0	SINE	ABCG4, ANXA6, ATP6V1D, B3GNT8, B4GALT5, BBS2, C17H12orf49, CHMP4B, COG7, DRD2, GBA, GGA1, GOSR1, GOSR2, GPR137, HPD, LAMTOR1, LAPTM5, LRRC8A, MACO1, MFN2, MFNG, PACSIN2, PEX12, PGAP3, RAB14, RAB8A, RYR1, SLC29A3, SLC31A1, SLC35A2, SLC35F6, SLC50A1, SORL1, STARD3, STX1B, TMEM167B, TMEM59, TMEM63A, TNFRSF1A, TPCN1, TPST2, UMOD, VPS11, VPS37C, WSCD2, ZFYVE27
Ovis_aries	aspartic-type endopeptidase activity	24/1312	38/12677	4.326929126445199e-15	2.5593785782923355e-12	SINE	BACE1, CYM, HM13, LOC101102275, LOC101102598, LOC101104283, LOC101104438, LOC101104869, LOC101105540, LOC101105611, LOC101105864, LOC101106045, LOC101107832, LOC101122394, LOC101122563, LOC101123081, LOC114110017, LOC114110023, LOC443348, PAG11, PAG5, PAG6, PAG9, SPPL2C
Ovis_aries	aspartic-type peptidase activity	24/1312	38/12677	4.326929126445199e-15	2.5593785782923355e-12	SINE	BACE1, CYM, HM13, LOC101102275, LOC101102598, LOC101104283, LOC101104438, LOC101104869, LOC101105540, LOC101105611, LOC101105864, LOC101106045, LOC101107832, LOC101122394, LOC101122563, LOC101123081, LOC114110017, LOC114110023, LOC443348, PAG11, PAG5, PAG6, PAG9, SPPL2C
Ovis_aries	endopeptidase activity	56/1312	309/12677	2.6545039383269165e-05	0.0022430558278862447	SINE	ADAM19, ADAMTS10, ADAMTS12, BACE1, CAPN1, CASP9, CLPP, CYM, FURIN, HABP2, HM13, HPN, KLK1, KLK10, KLK15, KLK4, KLK5, KLK6, KLK7, KLK8, KLK9, LOC101102275, LOC101102598, LOC101104283, LOC101104438, LOC101104869, LOC101105540, LOC101105611, LOC101105864, LOC101106045, LOC101107832, LOC101111210, LOC101112049, LOC101112559, LOC101122394, LOC101122563, LOC101123081, LOC114110017, LOC114110023, LOC443348, MMP15, MMP24, MMP9, OMA1, PAG11, PAG5, PAG6, PAG9, PRSS53, PRSS54, PSMB7, SPPL2C, ST14, TMPRSS13, TMPRSS6, USP48
Ovis_aries	peptidase activity	76/1312	488/12677	0.0002564310892776	0.016853221034188934	SINE	ADAM19, ADAMTS10, ADAMTS12, ATG4D, BACE1, BAP1, C14H19orf54, CAPN1, CASP9, CLPP, CPQ, CTSA, CTSF, CYM, DESI1, DPP3, DPP9, FURIN, HABP2, HM13, HPN, KLK1, KLK10, KLK15, KLK4, KLK5, KLK6, KLK7, KLK8, KLK9, LOC101102275, LOC101102598, LOC101104283, LOC101104438, LOC101104869, LOC101105540, LOC101105611, LOC101105864, LOC101106045, LOC101107832, LOC101111210, LOC101112049, LOC101112559, LOC101122394, LOC101122563, LOC101123081, LOC114110017, LOC114110023, LOC443348, MMP15, MMP24, MMP9, OMA1, OTUB1, OTUB2, PAG11, PAG5, PAG6, PAG9, PAPPA, PRSS53, PRSS54, PSMB7, SPPL2C, ST14, TINAGL1, TMPRSS13, TMPRSS6, USP24, USP28, USP35, USP39, USP48, USP54, USP7, XPNPEP2
Ovis_aries	lipid binding	44/1312	250/12677	0.000467663940735	0.027662322094475247	SINE	ANXA6, AP2M1, ARAP3, ATP5MC1, BPI, BPIFA1, BPIFA3, BPIFB1, BPIFB2, BPIFB3, BPIFB4, BPIFB6, C2CD2L, CPNE9, CRABP1, FABP1, FABP3, FABP6, FES, FITM2, GGA1, LBP, LOC101107619, LOC101108675, LOC101114720, LOC101115262, LOC101115983, LOC101116500, MAPKAP1, NR3C1, NR5A1, OSBPL9, PACSIN2, PLEK2, PLTP, SH3PXD2A, SH3PXD2B, SPTBN1, SPTBN4, STARD3, STARD8, SULT2B1, SYTL4, TEX2
Ovis_aries	molecular function regulator	110/1312	798/12677	0.0014404770236119	0.06311423403455103	SINE	ABR, AMBP, APOC2, ARAP3, ARHGAP10, ARHGEF12, ARHGEF17, ARHGEF18, ASAP1, ASAP3, ATP1B1, BDNF, BMP7, CALCA, CCL1, CCL22, CCL26, CCL5, CDC42, CDKN1A, CSNK2A1, DENND1C, DOCK8, DPM2, EDN2, EIF2B5, FGD2, FXYD1, FXYD2, FXYD5, GAPVD1, GAST, GDF5, GHRH, GIT2, GRPEL2, GUCA2A, GUCA2B, HEXIM2, IFNE, IFNT5, IFNT6, IL12B, IL17B, IL24, IL36RN, ITIH2, KCNMB1, LOC101102963, LOC101103376, LOC101103623, LOC101103872, LOC101105135, LOC101106789, LOC101109993, LOC101112405, LOC101113516, LOC114112819, LOC114112841, LOC114112844, LOC114113208, MT3, MYC, NKX3-1, PCSK1N, PDGFB, PDYN, PI3, PIK3R5, PKIG, PLEKHG2, PNOC, PPP1R16B, PPP1R1B, PPP2R5A, PPP4R2, PPY, PRDX5, PREX1, PSMD2, PSPN, RAB4B, RAP1GAP2, RASAL1, RASGRF2, RASGRP4, RGL3, RGS3, RIC8B, RINL, RLN3, SCN1B, SERPINH1, SH2D3A, SH2D3C, SPINT2, STC2, STIM1, STX1B, SVBP, TBC1D13, TCL1A, TIMP3, TKDP1, VEGFA, WFDC1, WFDC2, WFDC3, WFDC5, XCL1
Ovis_aries	oxidoreductase activity, acting on a sulfur group of donors, oxygen as acceptor	4/1312	7/12677	0.003091077249288	0.11009941293153687	SINE	PCYOX1, PCYOX1L, QSOX1, SELENBP1
Ovis_aries	transmembrane transporter binding	6/1312	17/12677	0.0055021243358859	0.15497650212745287	SINE	HERPUD1, KCNB1, KCNC1, KCND3, KCNG4, REM1
Ovis_aries	structural molecule activity	47/1312	314/12677	0.0085559286047989	0.19846399097013917	SINE	CLDN19, CRYBA4, CRYBB1, CRYBB3, EPB41, EPB41L1, KRT10, KRT12, KRT17, KRT32, KRT36, KRT9, LOC101102223, LOC101105336, LOC101106791, LOC101106881, LOC101108147, LOC101110647, LOC101115733, LOC101117431, LOC101117682, LOC101118459, LOC101119537, LOC101119795, LOC101120055, LOC101121190, LOC101121718, MRPL11, MRPL37, MRPS15, MYL2, NUP98, RPL10A, RPL18, RPL26, RPL26L1, RPL3, RPL30, RPL32, RPL35, RPL36A, RPS11, RPS14, RPS26, SNTA1, SPTBN1, SPTBN4
Ovis_aries	cytokine activity	21/1312	116/12677	0.012975293035287	0.2322770371324702	SINE	CCL1, CCL22, CCL26, CCL5, IFNE, IFNT5, IFNT6, IL12B, IL17B, IL24, IL36RN, LOC101102963, LOC101103376, LOC101103623, LOC101103872, LOC101105135, LOC114112819, LOC114112841, LOC114112844, LOC114113208, XCL1
Ovis_aries	structural constituent of eye lens	6/1312	21/12677	0.0168403054405169	0.2601890644472896	SINE	CRYBA4, CRYBB1, CRYBB3, LOC101119537, LOC101119795, LOC101120055
Ovis_aries	channel regulator activity	7/1312	29/12677	0.0254663731540339	0.31712336253918005	SINE	FXYD1, FXYD2, FXYD5, KCNMB1, SCN1B, STIM1, STX1B
Ovis_aries	ion channel regulator activity	7/1312	29/12677	0.0254663731540339	0.31712336253918005	SINE	FXYD1, FXYD2, FXYD5, KCNMB1, SCN1B, STIM1, STX1B
Ovis_aries	sodium channel activity	6/1312	23/12677	0.0262120365017705	0.3186655438889381	SINE	ASIC2, ASIC4, HCN3, SCN1B, SCNN1A, SCNN1G
Ovis_aries	serine-type peptidase activity	23/1312	142/12677	0.026398329079557	0.3186655438889381	SINE	CLPP, CTSA, DPP9, FURIN, HABP2, HPN, KLK1, KLK10, KLK15, KLK4, KLK5, KLK6, KLK7, KLK8, KLK9, LOC101111210, LOC101112049, LOC101112559, PRSS53, PRSS54, ST14, TMPRSS13, TMPRSS6
Ovis_aries	receptor ligand activity	37/1312	252/12677	0.0277935747960082	0.3244248385712805	SINE	BDNF, BMP7, CALCA, CCL1, CCL22, CCL26, CCL5, EDN2, GAST, GDF5, GHRH, IFNE, IFNT5, IFNT6, IL12B, IL17B, IL24, IL36RN, LOC101102963, LOC101103376, LOC101103623, LOC101103872, LOC101105135, LOC101112405, LOC114112819, LOC114112841, LOC114112844, LOC114113208, PDGFB, PDYN, PNOC, PPY, PSPN, RLN3, STC2, VEGFA, XCL1
Ovis_aries	signaling receptor activator activity	37/1312	252/12677	0.0277935747960082	0.3244248385712805	SINE	BDNF, BMP7, CALCA, CCL1, CCL22, CCL26, CCL5, EDN2, GAST, GDF5, GHRH, IFNE, IFNT5, IFNT6, IL12B, IL17B, IL24, IL36RN, LOC101102963, LOC101103376, LOC101103623, LOC101103872, LOC101105135, LOC101112405, LOC114112819, LOC114112841, LOC114112844, LOC114113208, PDGFB, PDYN, PNOC, PPY, PSPN, RLN3, STC2, VEGFA, XCL1
Ovis_aries	immune receptor activity	13/1312	69/12677	0.0279723867576252	0.3244248385712805	SINE	C5AR1, CCR7, CSF3R, EBI3, EPOR, IL10RA, IL12B, IL17RC, IL17RE, IL21R, IL4R, IL6ST, MPL
Ovis_aries	serine hydrolase activity	23/1312	143/12677	0.0366738357175068	0.37043418732305206	SINE	CLPP, CTSA, DPP9, FURIN, HABP2, HPN, KLK1, KLK10, KLK15, KLK4, KLK5, KLK6, KLK7, KLK8, KLK9, LOC101111210, LOC101112049, LOC101112559, PRSS53, PRSS54, ST14, TMPRSS13, TMPRSS6
Ovis_aries	cytokine receptor activity	12/1312	64/12677	0.0371821130906175	0.37043418732305206	SINE	CCR7, CSF3R, EBI3, EPOR, IL10RA, IL12B, IL17RC, IL17RE, IL21R, IL4R, IL6ST, MPL
Ovis_aries	signaling receptor regulator activity	37/1312	259/12677	0.0392819569534738	0.37176444060767605	SINE	BDNF, BMP7, CALCA, CCL1, CCL22, CCL26, CCL5, EDN2, GAST, GDF5, GHRH, IFNE, IFNT5, IFNT6, IL12B, IL17B, IL24, IL36RN, LOC101102963, LOC101103376, LOC101103623, LOC101103872, LOC101105135, LOC101112405, LOC114112819, LOC114112841, LOC114112844, LOC114113208, PDGFB, PDYN, PNOC, PPY, PSPN, RLN3, STC2, VEGFA, XCL1
Ovis_aries	serine-type endopeptidase activity	21/1312	131/12677	0.0419587049426277	0.38478409261339974	SINE	CLPP, FURIN, HABP2, HPN, KLK1, KLK10, KLK15, KLK4, KLK5, KLK6, KLK7, KLK8, KLK9, LOC101111210, LOC101112049, LOC101112559, PRSS53, PRSS54, ST14, TMPRSS13, TMPRSS6
Ovis_aries	cytokine receptor binding	21/1312	132/12677	0.0432069973484303	0.3916295842474997	SINE	CCL1, CCL22, CCL26, CCL5, IFNE, IFNT5, IFNT6, IL27, IL36RN, LOC101102963, LOC101103376, LOC101103623, LOC101103872, LOC101105135, LOC101116972, LOC114112819, LOC114112841, LOC114112844, LOC114113208, TRAF1, XCL1
Ovis_aries	protein kinase C activity	4/1312	14/12677	0.0490758731930843	0.4237719561125454	SINE	PKN1, PKN3, PRKCD, PRKD2
Ovis_aries	RNA polymerase II cis-regulatory region sequence-specific DNA binding	15/1312	88/12677	0.0508622648948873	0.4297861383617977	SINE	ATF4, DLX3, E2F8, EHF, MYC, MYOD1, NKX3-1, NPAS4, NR5A1, RBPJL, SIX2, TBX3, TBX5, TBX6, TFEB
Ovis_aries	mRNA binding	9/1312	47/12677	0.0549769817124878	0.44853634045429697	SINE	CPEB2, EIF3D, ELAVL3, LOC101105324, NANOS2, NCBP3, PCBP1, RNF40, ZFP36
Ovis_aries	DNA-binding transcription activator activity, RNA polymerase II-specific	11/1312	61/12677	0.0567595016427609	0.4527562854192352	SINE	ATF4, CREBRF, DLX3, EHF, FOXJ3, IKZF3, MYC, MYOD1, NPAS4, RBPJL, SIX2
Ovis_aries	DNA-binding transcription activator activity	11/1312	61/12677	0.0567595016427609	0.4527562854192352	SINE	ATF4, CREBRF, DLX3, EHF, FOXJ3, IKZF3, MYC, MYOD1, NPAS4, RBPJL, SIX2
Ovis_aries	cis-regulatory region sequence-specific DNA binding	15/1312	91/12677	0.0581529930861353	0.4527562854192352	SINE	ATF4, DLX3, E2F8, EHF, MYC, MYOD1, NKX3-1, NPAS4, NR5A1, RBPJL, SIX2, TBX3, TBX5, TBX6, TFEB
Ovis_aries	mRNA 3'-UTR binding	4/1312	16/12677	0.0756755420246847	0.49700664682124474	SINE	CPEB2, ELAVL3, RNF40, ZFP36
Ovis_aries	enzyme binding	39/1312	287/12677	0.0769346015821419	0.49700664682124474	SINE	ACTA2, ATF4, ATP1B1, CCNY, CDC37, COTL1, CYFIP2, FBXO7, GGA1, IKZF3, LAPTM5, LOC101106791, MAPKAP1, MLPH, MYOD1, NKX3-1, NR5A1, PCIF1, PKN1, PKN3, PLAUR, PPP1R3C, PPP2R5A, PSPN, RIMS3, RIMS4, RNF185, RNF40, RPH3AL, RPS19BP1, SLF2, SPDYC, SRSF3, STX1B, SYTL4, TBC1D13, TCERG1, TPX2, ZFP36
Ovis_aries	signaling receptor binding	56/1312	433/12677	0.0771558722191316	0.49700664682124474	SINE	ARHGEF12, BDNF, BMP7, CALCA, CCL1, CCL22, CCL26, CCL5, EDN2, EFNA1, EFNB1, GAST, GDF5, GHRH, GNA11, ICAM1, ICAM3, ICAM4, ICAM5, IFNE, IFNT5, IFNT6, IL12B, IL17B, IL24, IL27, IL36RN, LOC101102001, LOC101102963, LOC101103376, LOC101103623, LOC101103872, LOC101105135, LOC101112405, LOC101116972, LOC114112819, LOC114112841, LOC114112844, LOC114113208, NGF, NLGN3, NLGN4X, PDGFB, PDYN, PLAUR, PNOC, PPY, PSPN, RLN3, SEMA6B, SRPX2, STC2, TRAF1, VEGFA, WNT11, XCL1
Ovis_aries	sodium ion transmembrane transporter activity	12/1312	71/12677	0.0773028089730423	0.49700664682124474	SINE	ASIC2, ASIC4, ATP1B1, HCN3, SCN1B, SCNN1A, SCNN1G, SLC13A2, SLC13A3, SLC6A1, SLC6A11, SLC9A8
Ovis_aries	intramolecular oxidoreductase activity	5/1312	23/12677	0.0820617434344449	0.5082672381306195	SINE	CRELD1, GNPDA1, MRI1, PTGES2, PTGIS
Ovis_aries	protein binding	203/1312	1760/12677	0.0837482540531028	0.5133377437555472	SINE	ABCG4, ACTA2, ACTN1, ACTN3, ANKRD24, ANXA6, ARHGEF12, ARNTL, ATF4, ATP1B1, BABAM2, BCL9, BDNF, BMP7, BMPR1A, C2CD2L, CALCA, CALR, CAMK2A, CCDC22, CCL1, CCL22, CCL26, CCL5, CCNY, CCR7, CCT6B, CCT8, CDC37, CDH1, CHMP4B, CIB2, COTL1, CSNK2A1, CYFIP2, DCTPP1, DDIT4, DNAJA4, DNAJB1, EDN2, EFNA1, EFNB1, EIF2B5, EIF4EBP2, EIF4G1, ENDOG, EPB41, EPB41L1, FBXO7, GAST, GDF5, GGA1, GHRH, GNA11, GNG8, GRPEL2, GSN, HERPUD1, HEY2, HIF3A, HSPB8, ICAM1, ICAM3, ICAM4, ICAM5, ID3, IFNE, IFNT5, IFNT6, IGF2R, IKZF3, IL12B, IL17B, IL24, IL27, IL36RN, JUP, KCNB1, KCNC1, KCND3, KCNG4, KHDRBS3, KIF12, KIF18B, KIFC3, KIT, LAPTM5, LMO4, LOC101102001, LOC101102963, LOC101103376, LOC101103623, LOC101103872, LOC101105123, LOC101105135, LOC101106791, LOC101112405, LOC101115733, LOC101116972, LOC114112819, LOC114112841, LOC114112844, LOC114113208, LRRC8A, MAP1S, MAPKAP1, MLPH, MYC, MYH7B, MYL2, MYO18A, MYO1F, MYOD1, NEUROG3, NF2, NFYC, NGF, NKIRAS2, NKX3-1, NLGN3, NLGN4X, NMNAT1, NOS1, NOS2, NPAS4, NR5A1, NRAP, OTUB1, PCIF1, PDGFB, PDRG1, PDXP, PDYN, PKN1, PKN3, PLAUR, PNOC, POLE3, POU2AF1, PPP1R3C, PPP2R5A, PPY, PSPN, PTGS1, RAB14, RAB8A, RAD23A, RAI14, REM1, RIC8B, RIMS3, RIMS4, RITA1, RLN3, RNF14, RNF185, RNF40, RPH3AL, RPS19BP1, RYR1, S100PBP, SCNN1G, SDSL, SEMA6B, SERPINH1, SF3B4, SH2D3A, SH2D3C, SLC3A2, SLF2, SNRPA, SPDYC, SPTBN1, SPTBN4, SRPX2, SRSF3, SSH1, SSTR2, STC2, STX1B, SVBP, SYTL4, TAF12, TAF8, TBC1D13, TCERG1, TFEB, TOB2, TP53RK, TPM4, TPX2, TRAF1, TRIM63, TRMT112, TTC4, TTLL3, VASP, VEGFA, WASF2, WNT11, XCL1, ZFP36, ZHX2
Ovis_aries	cell adhesion molecule binding	7/1312	35/12677	0.0856900956779709	0.5204483852334949	SINE	CDH1, ICAM1, ICAM3, ICAM4, ICAM5, JUP, LOC101102001
Ovis_aries	catalytic activity, acting on a protein	167/1312	1432/12677	0.088233473942794	0.529848729311296	SINE	ABL1, ADAM19, ADAMTS10, ADAMTS12, AKT3, ALK, ANKK1, ATG4D, AURKA, BACE1, BAP1, BMPR1A, C14H19orf54, CAMK1, CAMK2A, CAMKK1, CAMKV, CAPN1, CASP9, CDC25C, CDK9, CIT, CLK2, CLPP, CPQ, CRELD1, CSK, CSNK2A1, CSNK2A2, CTSA, CTSF, CYM, DAPK2, DDR1, DESI1, DMPK, DPP3, DPP9, EPHB2, FES, FGFR4, FKBP1A, FURIN, GRK6, HABP2, HDAC5, HDAC6, HIPK4, HM13, HPN, KAT7, KIT, KLK1, KLK10, KLK15, KLK4, KLK5, KLK6, KLK7, KLK8, KLK9, LOC101102275, LOC101102598, LOC101104283, LOC101104438, LOC101104869, LOC101105540, LOC101105611, LOC101105864, LOC101106045, LOC101107832, LOC101111210, LOC101112049, LOC101112559, LOC101122394, LOC101122563, LOC101123081, LOC114110017, LOC114110023, LOC443348, MAPK14, MAPK3, MAST3, METTL22, MMP15, MMP24, MMP9, MYLK2, NEK6, NUAK1, OMA1, OTUB1, OTUB2, P4HA3, PAG11, PAG5, PAG6, PAG9, PAK4, PAPPA, PDIK1L, PDK2, PDXP, PELI3, PIM2, PKN1, PKN3, POFUT1, PPIF, PPM1N, PPME1, PPP2R5A, PPP4C, PPP5C, PRKAA2, PRKCD, PRKD2, PRMT3, PRMT9, PRSS53, PRSS54, PSMB7, PTPN1, PTPRU, QPCTL, QSOX1, RBBP6, RHOC, RMND5A, RNF14, RNF185, RNF19B, RNF40, RPS6KA1, SAE1, SETD1A, SIK3, SIRT4, SPPL2C, SSH1, ST14, STK4, STK40, TAOK2, TGM7, TIE1, TINAGL1, TMPRSS13, TMPRSS6, TP53RK, TPST2, TRIB2, TTLL9, TYK2, UBE3B, UBE4B, USP24, USP28, USP35, USP39, USP48, USP54, USP7, XPNPEP2, ZDHHC12, ZDHHC16, ZDHHC9
Ovis_aries	integrin binding	5/1312	24/12677	0.0952409882866044	0.5416831208800625	SINE	ICAM1, ICAM3, ICAM4, ICAM5, LOC101102001
Ovis_aries	enzyme regulator activity	62/1312	493/12677	0.097425347014699	0.5462283673857294	SINE	ABR, AMBP, APOC2, ARAP3, ARHGAP10, ARHGEF12, ARHGEF17, ARHGEF18, ASAP1, ASAP3, CDKN1A, CSNK2A1, DENND1C, DOCK8, DPM2, EIF2B5, FGD2, GAPVD1, GIT2, GUCA2A, GUCA2B, HEXIM2, ITIH2, LOC101106789, LOC101109993, LOC101113516, MT3, NKX3-1, PCSK1N, PDGFB, PI3, PIK3R5, PKIG, PLEKHG2, PPP1R16B, PPP1R1B, PPP2R5A, PPP4R2, PRDX5, PREX1, PSMD2, RAP1GAP2, RASAL1, RASGRF2, RASGRP4, RGL3, RGS3, RIC8B, RINL, SERPINH1, SH2D3A, SH2D3C, SPINT2, SVBP, TBC1D13, TCL1A, TIMP3, TKDP1, WFDC1, WFDC2, WFDC3, WFDC5
Ovis_aries	potassium ion transmembrane transporter activity	13/1312	81/12677	0.0982581391841625	0.548298955919171	SINE	AQP1, ATP1B1, HCN3, KCNA10, KCNB1, KCNC1, KCND3, KCNG4, KCNK16, KCNK6, KCNMB1, KCNS2, SLC12A5
Ovis_aries	potassium channel activity	11/1312	66/12677	0.1022415054510036	0.5559207117158893	SINE	AQP1, HCN3, KCNA10, KCNB1, KCNC1, KCND3, KCNG4, KCNK16, KCNK6, KCNMB1, KCNS2
Ovis_aries	RNA binding	70/1312	563/12677	0.1032263284032403	0.5559207117158893	SINE	ADAD2, ADAR, ASCC1, ATXN2, CELF5, CPEB2, DROSHA, EIF2B5, EIF2S1, EIF2S2, EIF3D, EIF3G, EIF4G1, ELAVL3, ELAVL4, FUBP1, G3BP1, GTSF1, HEXIM2, HNRNPC, HNRNPL, ILF3, KHDRBS3, KHSRP, LARP1, LOC101105324, LOC101105336, LOC101105644, LOC101109899, LOC101121718, LSM10, LSM12, MRM1, MSI1, NANOS2, NCBP3, PCBP1, PIWIL3, POP5, PUM1, RBM18, RBM19, RBM47, RNF40, RPL10A, RPL26, RPL26L1, RPL30, RPUSD3, SAFB2, SAMD4B, SART3, SETD1A, SF3A3, SF3B4, SLC3A2, SNRNP35, SNRPA, SNRPD2, SNRPG, SRSF3, SRSF4, SRSF9, TAF15, TRUB2, UTP25, WT1, YTHDF2, ZC3H4, ZFP36
Ovis_aries	gated channel activity	25/1312	177/12677	0.1051895064136474	0.5559207117158893	SINE	ANXA6, AQP1, CACNA1F, CACNB3, CACNG2, CLCN6, GABRP, GRIA1, GRIK3, GRIN2A, HCN3, HTR3B, KCNA10, KCNB1, KCNC1, KCND3, KCNG4, KCNMB1, KCNS2, P2RX1, RYR1, SCNN1A, SCNN1G, TMEM63A, TPCN1
Ovis_aries	nuclear receptor binding	4/1312	18/12677	0.1080826404857604	0.5559207117158893	SINE	MYOD1, NKX3-1, RNF14, TOB2
Ovis_aries	structural constituent of ribosome	20/1312	137/12677	0.1185733133155061	0.5796373126125772	SINE	LOC101105336, LOC101106881, LOC101110647, LOC101121190, LOC101121718, MRPL11, MRPL37, MRPS15, RPL10A, RPL18, RPL26, RPL26L1, RPL3, RPL30, RPL32, RPL35, RPL36A, RPS11, RPS14, RPS26
Ovis_aries	RNA polymerase II transcription regulatory region sequence-specific DNA binding	17/1312	114/12677	0.1203723991742509	0.5804822006083074	SINE	ATF4, CREBRF, DLX3, E2F8, EHF, IKZF3, MYC, MYOD1, NKX3-1, NPAS4, NR5A1, RBPJL, SIX2, TBX3, TBX5, TBX6, TFEB
Ovis_aries	channel activity	39/1312	297/12677	0.1221185485424143	0.5804822006083074	SINE	ANXA6, AQP1, AQP8, ASIC2, ASIC4, BSND, CACNA1F, CACNB3, CACNG2, CACNG3, CLCN6, CLIC4, GABRP, GJA8, GJB4, GRIA1, GRIK3, GRIN2A, HCN3, HTR3B, KCNA10, KCNB1, KCNC1, KCND3, KCNG4, KCNK16, KCNK6, KCNMB1, KCNS2, LRRC8A, OTOP2, P2RX1, RYR1, SCN1B, SCNN1A, SCNN1G, TMEM63A, TPCN1, TRPV4
Ovis_aries	passive transmembrane transporter activity	39/1312	297/12677	0.1221185485424143	0.5804822006083074	SINE	ANXA6, AQP1, AQP8, ASIC2, ASIC4, BSND, CACNA1F, CACNB3, CACNG2, CACNG3, CLCN6, CLIC4, GABRP, GJA8, GJB4, GRIA1, GRIK3, GRIN2A, HCN3, HTR3B, KCNA10, KCNB1, KCNC1, KCND3, KCNG4, KCNK16, KCNK6, KCNMB1, KCNS2, LRRC8A, OTOP2, P2RX1, RYR1, SCN1B, SCNN1A, SCNN1G, TMEM63A, TPCN1, TRPV4
Ovis_aries	SNAP receptor activity	4/1312	19/12677	0.1262592490017927	0.5804822006083074	SINE	GOSR2, STX18, STX1B, STX4
Ovis_aries	damaged DNA binding	4/1312	19/12677	0.1262592490017927	0.5804822006083074	SINE	LOC101106791, OGG1, RAD23A, XRCC1
Ovis_aries	cation channel activity	24/1312	172/12677	0.1290505653085248	0.5804822006083074	SINE	AQP1, ASIC2, ASIC4, CACNA1F, CACNB3, CACNG2, CACNG3, HCN3, KCNA10, KCNB1, KCNC1, KCND3, KCNG4, KCNK16, KCNK6, KCNMB1, KCNS2, OTOP2, P2RX1, RYR1, SCN1B, SCNN1A, SCNN1G, TMEM63A
Ovis_aries	ion channel activity	36/1312	275/12677	0.1331673595274902	0.5883511908317417	SINE	ANXA6, AQP1, ASIC2, ASIC4, BSND, CACNA1F, CACNB3, CACNG2, CACNG3, CLCN6, CLIC4, GABRP, GRIA1, GRIK3, GRIN2A, HCN3, HTR3B, KCNA10, KCNB1, KCNC1, KCND3, KCNG4, KCNK16, KCNK6, KCNMB1, KCNS2, LRRC8A, OTOP2, P2RX1, RYR1, SCN1B, SCNN1A, SCNN1G, TMEM63A, TPCN1, TRPV4
Ovis_aries	nucleic acid binding	176/1312	1550/12677	0.1677057417410418	0.6547719223750906	SINE	ADAD2, ADAR, ARNTL, ASCC1, ATF4, ATXN2, CDX1, CELF5, CERS3, CIZ1, CMTR1, CPEB2, CREBRF, DDB1, DDX20, DLX3, DMRTA2, DNMT1, DNTT, DNTTIP1, DROSHA, E2F8, EHF, EIF2B5, EIF2S1, EIF2S2, EIF3D, EIF3G, EIF4G1, ELAVL3, ELAVL4, EMX2, ENDOG, ERCC2, FBXL19, FOSB, FOSL2, FOXJ3, FOXP3, FOXP4, FUBP1, G3BP1, GPATCH4, GRHL3, GTF2F1, GTF3C1, GTSF1, HEXIM2, HEY2, HNF1A, HNF1B, HNF4A, HNRNPC, HNRNPL, IKZF3, ILF3, IRX3, JUN, KAT7, KDM2B, KHDRBS3, KHSRP, LARP1, LHX5, LIG1, LOC101102223, LOC101105029, LOC101105324, LOC101105336, LOC101105644, LOC101106040, LOC101106791, LOC101108898, LOC101109899, LOC101115733, LOC101121718, LOC101122984, LSM10, LSM12, MAFB, MBD2, MCM5, MEIS3, MEOX1, MRM1, MSI1, MYC, MYO18A, MYOD1, NANOS2, NCBP3, NFIX, NFYC, NKX2-3, NKX3-1, NPAS4, NPM1, NR3C1, NR5A1, NR6A1, OGG1, PBX3, PCBP1, PHC2, PIWIL3, POLE3, POLR3H, POP5, POU2AF1, POU2F3, PPARD, PRDX5, PRM1, PUM1, RAD23A, RAD51D, RBBP6, RBM18, RBM19, RBM47, RBPJL, RCAN3, RFX5, RNF40, RPL10A, RPL26, RPL26L1, RPL30, RPUSD3, SAFB2, SAMD4B, SART3, SETD1A, SF3A3, SF3B4, SIX2, SLC3A2, SMAD6, SNRNP35, SNRPA, SNRPD2, SNRPG, SOX3, SPO11, SRSF3, SRSF4, SRSF9, SULT2B1, SUPT6H, TAF15, TBX3, TBX5, TBX6, TCEA3, TEAD3, TFEB, TMEM63A, TNP2, TOX, TOX2, TRUB2, TSNAX, TUT4, UBTF, UTP25, WT1, XRCC1, YBX1, YTHDF2, ZC3H4, ZCCHC17, ZFP36, ZGLP1, ZHX2, ZNF593, ZNF768
Ovis_aries	small GTPase binding	11/1312	74/12677	0.183652524877136	0.694124399136268	SINE	CYFIP2, GGA1, MAPKAP1, MLPH, PKN1, PKN3, RIMS3, RIMS4, RPH3AL, SYTL4, TBC1D13
Ovis_aries	protein homodimerization activity	15/1312	105/12677	0.1956628873754446	0.7059548640489798	SINE	ABCG4, BMPR1A, CHMP4B, CIB2, ENDOG, GRPEL2, HSPB8, IKZF3, MYOD1, PDGFB, PDXP, PTGS1, RNF40, SLC3A2, ZHX2
Ovis_aries	voltage-gated channel activity	12/1312	81/12677	0.1971641892791306	0.7059548640489798	SINE	CACNA1F, CACNB3, CACNG2, CLCN6, HCN3, KCNA10, KCNB1, KCNC1, KCND3, KCNG4, KCNS2, TPCN1
Ovis_aries	kinase binding	12/1312	81/12677	0.1971641892791306	0.7059548640489798	SINE	ACTA2, ATF4, ATP1B1, CCNY, CDC37, FBXO7, MAPKAP1, PPP2R5A, PSPN, SPDYC, STX1B, TPX2
Ovis_aries	unfolded protein binding	7/1312	42/12677	0.1973947159446102	0.7059548640489798	SINE	CALR, CCT6B, CCT8, DNAJA4, DNAJB1, PDRG1, SERPINH1
Ovis_aries	DNA-binding transcription factor activity, RNA polymerase II-specific	26/1312	199/12677	0.1975241420120138	0.7059548640489798	SINE	ATF4, CDX1, CREBRF, DLX3, EHF, EMX2, FOXJ3, IKZF3, IRX3, LHX5, LOC101105029, LOC101108898, MEOX1, MYC, MYOD1, NKX2-3, NKX3-1, NPAS4, NR3C1, NR5A1, PBX3, PCBP1, POU2F3, PPARD, RBPJL, SIX2
Ovis_aries	cation transmembrane transporter activity	44/1312	355/12677	0.2151494436216869	0.731630612068634	SINE	AQP1, ASIC2, ASIC4, ATP1B1, ATP5MC1, ATP6V0E1, ATP6V1D, CACNA1F, CACNB3, CACNG2, CACNG3, GRIN2A, HCN3, KCNA10, KCNB1, KCNC1, KCND3, KCNG4, KCNK16, KCNK6, KCNMB1, KCNS2, NIPAL3, OTOP2, P2RX1, RHCG, RYR1, SCN1B, SCNN1A, SCNN1G, SLC12A5, SLC13A2, SLC13A3, SLC29A3, SLC30A2, SLC31A1, SLC3A2, SLC44A2, SLC44A3, SLC6A1, SLC6A11, SLC9A8, TMEM63A, UCP3
Ovis_aries	peptidase regulator activity	16/1312	115/12677	0.2165900295696387	0.731630612068634	SINE	AMBP, ITIH2, LOC101113516, NKX3-1, PCSK1N, PI3, PRDX5, SERPINH1, SPINT2, SVBP, TIMP3, TKDP1, WFDC1, WFDC2, WFDC3, WFDC5
Ovis_aries	voltage-gated cation channel activity	10/1312	66/12677	0.2194741856023512	0.732862170422495	SINE	CACNA1F, CACNB3, CACNG2, HCN3, KCNA10, KCNB1, KCNC1, KCND3, KCNG4, KCNS2
Ovis_aries	metal ion transmembrane transporter activity	30/1312	235/12677	0.233219670336038	0.7600519834918263	SINE	AQP1, ASIC2, ASIC4, ATP1B1, CACNA1F, CACNB3, CACNG2, CACNG3, HCN3, KCNA10, KCNB1, KCNC1, KCND3, KCNG4, KCNK16, KCNK6, KCNMB1, KCNS2, NIPAL3, RYR1, SCN1B, SCNN1A, SCNN1G, SLC12A5, SLC13A2, SLC13A3, SLC31A1, SLC6A1, SLC6A11, SLC9A8
Ovis_aries	thiol-dependent deubiquitinase	10/1312	69/12677	0.2363394724452625	0.7644659476547904	SINE	BAP1, OTUB1, OTUB2, USP24, USP28, USP35, USP39, USP48, USP54, USP7
Ovis_aries	protein kinase binding	10/1312	69/12677	0.2363394724452625	0.7644659476547904	SINE	ACTA2, ATF4, ATP1B1, CCNY, CDC37, FBXO7, MAPKAP1, PSPN, SPDYC, TPX2
Ovis_aries	GTPase binding	11/1312	75/12677	0.2495139495079534	0.7644659476547904	SINE	CYFIP2, GGA1, MAPKAP1, MLPH, PKN1, PKN3, RIMS3, RIMS4, RPH3AL, SYTL4, TBC1D13
Ovis_aries	ubiquitin-like protein-specific protease activity	11/1312	77/12677	0.2577719794710318	0.7739701820158138	SINE	ATG4D, BAP1, OTUB1, OTUB2, USP24, USP28, USP35, USP39, USP48, USP54, USP7
Ovis_aries	voltage-gated ion channel activity	11/1312	78/12677	0.262863148752919	0.778947082870384	SINE	CACNA1F, CACNB3, CACNG2, CLCN6, HCN3, KCNA10, KCNB1, KCNC1, KCND3, KCNG4, KCNS2
Ovis_aries	DNA-binding transcription factor activity	46/1312	379/12677	0.2649433337841334	0.778947082870384	SINE	ARNTL, ATF4, CDX1, CREBRF, DBP, DLX3, EHF, EMX2, FOSB, FOSL2, FOXJ3, FOXP3, FOXP4, GRHL3, HNF1A, HNF1B, HNF4A, IKZF3, IRX3, JUN, LHX5, LOC101105029, LOC101108898, MAFB, MEOX1, MESP2, MYC, MYOD1, NFIX, NKX2-3, NKX3-1, NPAS4, NR3C1, NR5A1, NR6A1, PBX3, PCBP1, POU2F3, PPARD, RBPJL, RFX5, SIX2, TBX3, TBX5, TBX6, TEAD3
Ovis_aries	heat shock protein binding	4/1312	21/12677	0.266672500898145	0.778947082870384	SINE	DNAJA4, PDXP, TTC4, ZFP36
Ovis_aries	translation initiation factor activity	6/1312	39/12677	0.2889412046750922	0.7843953565563248	SINE	EIF2B5, EIF2S1, EIF2S2, EIF3D, EIF3G, EIF4G1
Ovis_aries	hydrolase activity, acting on carbon-nitrogen (but not peptide) bonds, in linear amides	6/1312	40/12677	0.2996260561807041	0.799769141263388	SINE	ACER1, FAAH, HDAC5, HDAC6, PGLYRP1, SIRT4
Ovis_aries	symporter activity	9/1312	65/12677	0.3113047506062846	0.8037480942919774	SINE	SLC12A5, SLC13A2, SLC13A3, SLC15A3, SLC1A6, SLC6A1, SLC6A11, SLC6A17, SLC6A7
Ovis_aries	transcription regulator activity	56/1312	476/12677	0.3181814126160948	0.8076646859166178	SINE	ARNTL, ATF4, ATXN7L3, BCL9, CBFA2T2, CDX1, CREBRF, DBP, DLX3, EHF, ELOVL1, EMX2, FOSB, FOSL2, FOXJ3, FOXP3, FOXP4, GRHL3, HNF1A, HNF1B, HNF4A, IKZF3, IRX3, JUN, LHX5, LMO4, LOC101105029, LOC101108898, MAFB, MED18, MED8, MEOX1, MESP2, MYC, MYOD1, NCOA6, NFIX, NKX2-3, NKX3-1, NPAS4, NR3C1, NR5A1, NR6A1, PBX3, PCBP1, POU2F3, PPARD, RBPJL, RFX5, SIX2, SS18, TBX3, TBX5, TBX6, TCERG1, TEAD3
Ovis_aries	transcription regulatory region nucleic acid binding	18/1312	140/12677	0.327544278202077	0.8076646859166178	SINE	ATF4, CREBRF, DLX3, E2F8, EHF, IKZF3, MYC, MYOD1, NKX3-1, NPAS4, NR5A1, PRDX5, RBPJL, SIX2, TBX3, TBX5, TBX6, TFEB
Ovis_aries	transcription cis-regulatory region binding	18/1312	140/12677	0.327544278202077	0.8076646859166178	SINE	ATF4, CREBRF, DLX3, E2F8, EHF, IKZF3, MYC, MYOD1, NKX3-1, NPAS4, NR5A1, PRDX5, RBPJL, SIX2, TBX3, TBX5, TBX6, TFEB
Ovis_aries	deubiquitinase activity	10/1312	72/12677	0.3288240537653421	0.8076646859166178	SINE	BAP1, OTUB1, OTUB2, USP24, USP28, USP35, USP39, USP48, USP54, USP7
Ovis_aries	enzyme activator activity	35/1312	291/12677	0.330471443107026	0.8076646859166178	SINE	ABR, APOC2, ARAP3, ARHGAP10, ARHGEF12, ARHGEF17, ARHGEF18, ASAP1, ASAP3, DENND1C, DOCK8, EIF2B5, FGD2, GAPVD1, GIT2, GUCA2A, GUCA2B, LOC101109993, MT3, NKX3-1, PDGFB, PLEKHG2, PREX1, RAP1GAP2, RASAL1, RASGRF2, RASGRP4, RGL3, RIC8B, RINL, SH2D3A, SH2D3C, SVBP, TBC1D13, TCL1A
Ovis_aries	omega peptidase activity	10/1312	73/12677	0.3338937926770466	0.8076646859166178	SINE	BAP1, OTUB1, OTUB2, USP24, USP28, USP35, USP39, USP48, USP54, USP7
Ovis_aries	peptidase inhibitor activity	14/1312	106/12677	0.3347972263693268	0.8076646859166178	SINE	AMBP, ITIH2, LOC101113516, PCSK1N, PI3, PRDX5, SERPINH1, SPINT2, TIMP3, TKDP1, WFDC1, WFDC2, WFDC3, WFDC5
Ovis_aries	calcium ion binding	51/1312	433/12677	0.334816807244535	0.8076646859166178	SINE	ACTN1, ACTN3, ADGRE5, ANXA6, CABP1, CABP5, CALR, CAPN1, CDH1, CDH23, CDH5, CDHR1, CDHR2, CDHR3, CIB2, CRELD1, CRTAC1, DLL3, EFCAB2, EFCAB8, EFHD2, EPS15, FAT2, GUCA1A, GUCA1B, HABP2, KCNIP1, LOC101105123, LOC101106916, LPCAT2, LTBP4, MAN1C1, MATN2, MYL10, MYL2, MYLPF, PADI3, PCDH1, PCDH19, PEF1, PLA2G1B, PLCB3, PRKCSH, RAB44, RASGRP4, SCUBE3, SLC25A25, SPOCK2, THBS3, UMOD, VWCE
Ovis_aries	steroid binding	4/1312	26/12677	0.3379492979955417	0.8076646859166178	SINE	ANXA6, NR3C1, STARD3, SULT2B1
Ovis_aries	voltage-gated potassium channel activity	7/1312	50/12677	0.3538952237609445	0.8239997692513906	SINE	HCN3, KCNA10, KCNB1, KCNC1, KCND3, KCNG4, KCNS2
Ovis_aries	transferase activity, transferring sulphur-containing groups	7/1312	51/12677	0.3632712629139623	0.8360893074459482	SINE	CDK5RAP1, HS3ST1, MPST, PES1, SULT2B1, TPST2, WSCD2
Ovis_aries	sequence-specific double-stranded DNA binding	21/1312	167/12677	0.3690312066162058	0.8444176352552639	SINE	ATF4, CREBRF, DLX3, E2F8, EHF, FOXJ3, IKZF3, KAT7, MCM5, MYC, MYOD1, NKX3-1, NPAS4, NR5A1, PRDX5, RBPJL, SIX2, TBX3, TBX5, TBX6, TFEB
Ovis_aries	protein phosphatase regulator activity	5/1312	32/12677	0.3740904814359355	0.8469309982008837	SINE	CSNK2A1, PPP1R16B, PPP1R1B, PPP2R5A, PPP4R2
Ovis_aries	oxidoreductase activity, acting on a sulfur group of donors	5/1312	34/12677	0.3923022568576792	0.8566876569822633	SINE	PCYOX1, PCYOX1L, QSOX1, SELENBP1, SRXN1
Ovis_aries	phosphatase regulator activity	5/1312	34/12677	0.3923022568576792	0.8566876569822633	SINE	CSNK2A1, PPP1R16B, PPP1R1B, PPP2R5A, PPP4R2
Ovis_aries	chemokine activity	5/1312	35/12677	0.4031999109685002	0.8575607380809069	SINE	CCL1, CCL22, CCL26, CCL5, XCL1
Ovis_aries	ion transmembrane transporter activity	57/1312	497/12677	0.4082675183424739	0.857869403550882	SINE	ANXA6, AQP1, ASIC2, ASIC4, ATP1B1, ATP5MC1, ATP6V0E1, ATP6V1D, BSND, CACNA1F, CACNB3, CACNG2, CACNG3, CLCN6, CLIC4, GABRP, GRIA1, GRIK3, GRIN2A, HCN3, HTR3B, KCNA10, KCNB1, KCNC1, KCND3, KCNG4, KCNK16, KCNK6, KCNMB1, KCNS2, LRRC8A, NIPAL3, OTOP2, P2RX1, RHCG, RYR1, SCN1B, SCNN1A, SCNN1G, SFXN4, SLC12A5, SLC13A2, SLC13A3, SLC29A3, SLC30A2, SLC31A1, SLC3A2, SLC44A2, SLC44A3, SLC52A3, SLC6A1, SLC6A11, SLC9A8, TMEM63A, TPCN1, TRPV4, UCP3
Ovis_aries	inorganic cation transmembrane transporter activity	39/1312	332/12677	0.4105536673647406	0.8596194486592711	SINE	AQP1, ASIC2, ASIC4, ATP1B1, ATP5MC1, ATP6V0E1, ATP6V1D, CACNA1F, CACNB3, CACNG2, CACNG3, GRIN2A, HCN3, KCNA10, KCNB1, KCNC1, KCND3, KCNG4, KCNK16, KCNK6, KCNMB1, KCNS2, NIPAL3, OTOP2, P2RX1, RHCG, RYR1, SCN1B, SCNN1A, SCNN1G, SLC12A5, SLC13A2, SLC13A3, SLC31A1, SLC6A1, SLC6A11, SLC9A8, TMEM63A, UCP3
Ovis_aries	isomerase activity	13/1312	104/12677	0.4214512142871944	0.8686006733479983	SINE	CRELD1, ECH1, FKBP1A, GNPDA1, ITPK1, MRI1, NAXE, PPIF, PTGES2, PTGIS, RPUSD3, SPO11, TRUB2
Ovis_aries	translation regulator activity	9/1312	69/12677	0.4279179329548725	0.8713027791490777	SINE	CPEB2, EIF2B5, EIF2S1, EIF2S2, EIF3D, EIF3G, EIF4G1, LOC101105644, SAMD4B
Ovis_aries	enzyme inhibitor activity	19/1312	157/12677	0.4304209441177521	0.8733927562457989	SINE	AMBP, CDKN1A, HEXIM2, ITIH2, LOC101106789, LOC101113516, PCSK1N, PI3, PKIG, PPP1R1B, PRDX5, SERPINH1, SPINT2, TIMP3, TKDP1, WFDC1, WFDC2, WFDC3, WFDC5
Ovis_aries	protein heterodimerization activity	14/1312	113/12677	0.438881471340605	0.8774698276772096	SINE	ABCG4, ATF4, IKZF3, IL12B, LOC101106791, LOC101115733, NFYC, NPAS4, POLE3, SLC3A2, TAF12, TAF8, TRMT112, ZHX2
Ovis_aries	transmembrane transporter activity	83/1312	746/12677	0.4575791839131299	0.8887128882581274	SINE	ABCC1, ABCC10, ABCC8, ABCG4, ANXA6, AQP1, AQP8, ASIC2, ASIC4, ATP1B1, ATP5MC1, ATP6V0E1, ATP6V1D, BSND, CACNA1F, CACNB3, CACNG2, CACNG3, CLCN6, CLIC4, GABRP, GJA8, GJB4, GRIA1, GRIK3, GRIN2A, HCN3, HTR3B, KCNA10, KCNB1, KCNC1, KCND3, KCNG4, KCNK16, KCNK6, KCNMB1, KCNS2, LOC101106534, LOC101112776, LRRC8A, NDUFB7, NIPAL3, OSCP1, OTOP2, P2RX1, RHCG, RYR1, SCN1B, SCNN1A, SCNN1G, SFXN4, SLC12A5, SLC13A2, SLC13A3, SLC15A3, SLC17A7, SLC18A2, SLC1A6, SLC29A3, SLC2A10, SLC2A9, SLC30A2, SLC31A1, SLC35A2, SLC35F6, SLC3A2, SLC43A1, SLC44A2, SLC44A3, SLC50A1, SLC52A3, SLC6A1, SLC6A11, SLC6A17, SLC6A7, SLC9A8, SPNS1, SPNS2, TIMM17B, TMEM63A, TPCN1, TRPV4, UCP3
Ovis_aries	transmembrane receptor protein tyrosine kinase activity	6/1312	45/12677	0.4620539090318884	0.8887128882581274	SINE	ALK, DDR1, EPHB2, FGFR4, KIT, TIE1
Ovis_aries	ligand-gated ion channel activity	11/1312	86/12677	0.4746968480752637	0.9028398251978085	SINE	ANXA6, AQP1, GABRP, GRIA1, GRIK3, GRIN2A, HTR3B, P2RX1, RYR1, SCNN1A, SCNN1G
Ovis_aries	ligand-gated channel activity	11/1312	86/12677	0.4746968480752637	0.9028398251978085	SINE	ANXA6, AQP1, GABRP, GRIA1, GRIK3, GRIN2A, HTR3B, P2RX1, RYR1, SCNN1A, SCNN1G
Ovis_aries	DNA-binding transcription factor binding	7/1312	52/12677	0.4892014583463722	0.9135191641056518	SINE	ATF4, LMO4, MYC, MYOD1, NKX3-1, RNF14, TOB2
Ovis_aries	translation factor activity, RNA binding	7/1312	56/12677	0.5138035146771205	0.9135191641056518	SINE	EIF2B5, EIF2S1, EIF2S2, EIF3D, EIF3G, EIF4G1, LOC101105644
Ovis_aries	solute:sodium symporter activity	4/1312	27/12677	0.5191345760421042	0.9135191641056518	SINE	SLC13A2, SLC13A3, SLC6A1, SLC6A11
Ovis_aries	nucleoside-triphosphatase regulator activity	28/1312	241/12677	0.5210471718092855	0.9135191641056518	SINE	ABR, ARAP3, ARHGAP10, ARHGEF12, ARHGEF17, ARHGEF18, ASAP1, ASAP3, DENND1C, DOCK8, EIF2B5, FGD2, GAPVD1, GIT2, LOC101109993, PLEKHG2, PREX1, RAP1GAP2, RASAL1, RASGRF2, RASGRP4, RGL3, RGS3, RIC8B, RINL, SH2D3A, SH2D3C, TBC1D13
Ovis_aries	GTPase regulator activity	28/1312	241/12677	0.5210471718092855	0.9135191641056518	SINE	ABR, ARAP3, ARHGAP10, ARHGEF12, ARHGEF17, ARHGEF18, ASAP1, ASAP3, DENND1C, DOCK8, EIF2B5, FGD2, GAPVD1, GIT2, LOC101109993, PLEKHG2, PREX1, RAP1GAP2, RASAL1, RASGRF2, RASGRP4, RGL3, RGS3, RIC8B, RINL, SH2D3A, SH2D3C, TBC1D13
Ovis_aries	protein-macromolecule adaptor activity	8/1312	61/12677	0.5237383981621957	0.9135191641056518	SINE	ATP1B1, GOSR2, HERPUD1, PPP4R2, SH2B3, STX18, STX1B, STX4
Ovis_aries	DNA binding	95/1312	865/12677	0.5247100009989658	0.9135191641056518	SINE	ARNTL, ATF4, CDX1, CERS3, CREBRF, DLX3, DMRTA2, DNMT1, DNTT, DNTTIP1, E2F8, EHF, EMX2, ERCC2, FBXL19, FOSB, FOSL2, FOXJ3, FOXP3, FOXP4, GRHL3, GTF2F1, GTF3C1, HEY2, HNF1A, HNF1B, HNF4A, IKZF3, ILF3, IRX3, JUN, KAT7, KDM2B, LHX5, LIG1, LOC101102223, LOC101105029, LOC101106040, LOC101106791, LOC101108898, LOC101115733, LOC101122984, MAFB, MBD2, MCM5, MEIS3, MEOX1, MYC, MYO18A, MYOD1, NFIX, NFYC, NKX2-3, NKX3-1, NPAS4, NR3C1, NR5A1, NR6A1, OGG1, PBX3, PCBP1, PHC2, POLE3, POLR3H, POU2AF1, POU2F3, PPARD, PRDX5, PRM1, RAD23A, RAD51D, RBPJL, RFX5, SIX2, SMAD6, SOX3, SPO11, SUPT6H, TBX3, TBX5, TBX6, TCEA3, TEAD3, TFEB, TNP2, TOX, TOX2, TSNAX, UBTF, WT1, XRCC1, ZFP36, ZGLP1, ZHX2, ZNF768
Ovis_aries	ligand-activated transcription factor activity	4/1312	28/12677	0.5266441842096826	0.9135191641056518	SINE	NKX3-1, NR3C1, NR5A1, PPARD
Ovis_aries	nucleobase-containing compound kinase activity	4/1312	28/12677	0.5266441842096826	0.9135191641056518	SINE	AK1, AK2, AK4, UCK2
Ovis_aries	nuclear receptor activity	4/1312	28/12677	0.5266441842096826	0.9135191641056518	SINE	NKX3-1, NR3C1, NR5A1, PPARD
Ovis_aries	cysteine-type peptidase activity	15/1312	127/12677	0.5580230589438021	0.9271647173181431	SINE	ATG4D, BAP1, CAPN1, CASP9, CTSF, OTUB1, OTUB2, TINAGL1, USP24, USP28, USP35, USP39, USP48, USP54, USP7
Ovis_aries	ligase activity, forming carbon-nitrogen bonds	4/1312	32/12677	0.5679708190908408	0.9293227421125653	SINE	FPGS, GATC, GSS, TTLL9
Ovis_aries	protein methyltransferase activity	4/1312	32/12677	0.5679708190908408	0.9293227421125653	SINE	METTL22, PRMT3, PRMT9, SETD1A
Ovis_aries	protein tyrosine kinase activity	10/1312	81/12677	0.5806514224431297	0.9293227421125653	SINE	ABL1, ALK, CSK, DDR1, EPHB2, FES, FGFR4, KIT, TIE1, TYK2
Ovis_aries	hormone activity	10/1312	82/12677	0.5833705995656361	0.9293227421125653	SINE	CALCA, EDN2, GAST, GHRH, IFNT5, IFNT6, LOC101112405, PPY, RLN3, STC2
Ovis_aries	guanyl-nucleotide exchange factor activity	17/1312	147/12677	0.5864674917866254	0.931458703490727	SINE	ABR, ARHGEF12, ARHGEF17, ARHGEF18, DENND1C, DOCK8, EIF2B5, FGD2, GAPVD1, PLEKHG2, PREX1, RASGRF2, RASGRP4, RGL3, RIC8B, SH2D3A, SH2D3C
Ovis_aries	sulfotransferase activity	5/1312	38/12677	0.5888770718980056	0.931458703490727	SINE	HS3ST1, PES1, SULT2B1, TPST2, WSCD2
Ovis_aries	solute:cation symporter activity	5/1312	38/12677	0.5888770718980056	0.931458703490727	SINE	SLC12A5, SLC13A2, SLC13A3, SLC6A1, SLC6A11
Ovis_aries	GTPase activator activity	27/1312	236/12677	0.5889527558842467	0.931458703490727	SINE	ABR, ARAP3, ARHGAP10, ARHGEF12, ARHGEF17, ARHGEF18, ASAP1, ASAP3, DENND1C, DOCK8, EIF2B5, FGD2, GAPVD1, GIT2, LOC101109993, PLEKHG2, PREX1, RAP1GAP2, RASAL1, RASGRF2, RASGRP4, RGL3, RIC8B, RINL, SH2D3A, SH2D3C, TBC1D13
Ovis_aries	ligand-gated cation channel activity	5/1312	39/12677	0.5949918155348719	0.9323851501453663	SINE	AQP1, P2RX1, RYR1, SCNN1A, SCNN1G
Ovis_aries	chemokine receptor binding	5/1312	40/12677	0.6019280825933149	0.9323851501453663	SINE	CCL1, CCL22, CCL26, CCL5, XCL1
Ovis_aries	magnesium ion binding	11/1312	91/12677	0.6024252909213839	0.9323851501453663	SINE	CIB2, DCTPP1, ENDOG, GSS, ITPK1, MAST3, NT5C1A, PDXP, PKLR, PPM1N, RPS6KA1
Ovis_aries	RNA polymerase II-specific DNA-binding transcription factor binding	5/1312	41/12677	0.6095970007200331	0.9323851501453663	SINE	ATF4, MYOD1, NKX3-1, RNF14, TOB2
Ovis_aries	sequence-specific DNA binding	31/1312	275/12677	0.6162779547621879	0.9323851501453663	SINE	ATF4, CREBRF, DLX3, DMRTA2, E2F8, EHF, FOXJ3, FOXP3, FOXP4, HNF4A, IKZF3, KAT7, MCM5, MYC, MYOD1, NKX3-1, NPAS4, NR3C1, NR5A1, NR6A1, PCBP1, PPARD, PRDX5, RBPJL, SIX2, TBX3, TBX5, TBX6, TFEB, TSNAX, ZGLP1
Ovis_aries	transporter activity	85/1312	783/12677	0.6279778411253321	0.9422161167622127	SINE	ABCC1, ABCC10, ABCC8, ABCG4, ANXA6, AQP1, AQP8, ASIC2, ASIC4, ATP1B1, ATP5MC1, ATP6V0E1, ATP6V1D, BSND, C2CD2L, CACNA1F, CACNB3, CACNG2, CACNG3, CLCN6, CLIC4, GABRP, GJA8, GJB4, GRIA1, GRIK3, GRIN2A, HCN3, HTR3B, KCNA10, KCNB1, KCNC1, KCND3, KCNG4, KCNK16, KCNK6, KCNMB1, KCNS2, LOC101106534, LOC101112776, LRRC8A, NDUFB7, NIPAL3, OSCP1, OTOP2, P2RX1, RHCG, RYR1, SCN1B, SCNN1A, SCNN1G, SFXN4, SLC12A5, SLC13A2, SLC13A3, SLC15A3, SLC17A7, SLC18A2, SLC1A6, SLC29A3, SLC2A10, SLC2A9, SLC30A2, SLC31A1, SLC35A2, SLC35F6, SLC3A2, SLC43A1, SLC44A2, SLC44A3, SLC50A1, SLC52A3, SLC6A1, SLC6A11, SLC6A17, SLC6A7, SLC9A8, SPNS1, SPNS2, STARD3, TIMM17B, TMEM63A, TPCN1, TRPV4, UCP3
Ovis_aries	double-stranded DNA binding	22/1312	193/12677	0.6331549183887646	0.9422161167622127	SINE	ATF4, CREBRF, DLX3, E2F8, EHF, FOXJ3, IKZF3, KAT7, LOC101102223, MCM5, MYC, MYOD1, NKX3-1, NPAS4, NR5A1, PRDX5, RBPJL, SIX2, TBX3, TBX5, TBX6, TFEB
Ovis_aries	inorganic molecular entity transmembrane transporter activity	50/1312	454/12677	0.6375844409815166	0.9440080021040477	SINE	ANXA6, AQP1, ASIC2, ASIC4, ATP1B1, ATP5MC1, ATP6V0E1, ATP6V1D, BSND, CACNA1F, CACNB3, CACNG2, CACNG3, CLCN6, CLIC4, GABRP, GRIA1, GRIK3, GRIN2A, HCN3, HTR3B, KCNA10, KCNB1, KCNC1, KCND3, KCNG4, KCNK16, KCNK6, KCNMB1, KCNS2, LRRC8A, NIPAL3, OTOP2, P2RX1, RHCG, RYR1, SCN1B, SCNN1A, SCNN1G, SLC12A5, SLC13A2, SLC13A3, SLC31A1, SLC6A1, SLC6A11, SLC9A8, TMEM63A, TPCN1, TRPV4, UCP3
Ovis_aries	organic anion transmembrane transporter activity	6/1312	50/12677	0.6416262401072107	0.9476202772120228	SINE	LRRC8A, SLC13A2, SLC3A2, SLC52A3, SLC6A1, SLC6A11
Ovis_aries	protein serine kinase activity	6/1312	51/12677	0.6474877873917133	0.9524627002005958	SINE	AKT3, CIT, MAPK3, PRKAA2, PRKCD, RPS6KA1
Ovis_aries	ubiquitin protein ligase activity	7/1312	57/12677	0.6601899239873059	0.9524627002005958	SINE	PELI3, RBBP6, RMND5A, RNF14, RNF185, UBE3B, UBE4B
Ovis_aries	molecular_function	986/1312	9459/12677	0.6632222839108421	0.9524627002005958	SINE	ABCC1, ABCC10, ABCC8, ABCF3, ABCG4, ABL1, ABR, ACER1, ACOT8, ACP7, ACSS2, ACTA2, ACTN1, ACTN3, ADAD2, ADAM19, ADAMTS10, ADAMTS12, ADAR, ADGRB2, ADGRE5, ADGRG1, ADGRG3, ADGRG5, AK1, AK2, AK4, AKR1B1, AKT3, ALAD, ALDOA, ALG1, ALG3, ALG8, ALK, AMBP, ANKK1, ANKRD24, ANXA6, AP2M1, APOBR, APOC2, AQP1, AQP8, ARAP3, ARHGAP10, ARHGEF12, ARHGEF17, ARHGEF18, ARNTL, ASAP1, ASAP3, ASCC1, ASIC2, ASIC4, ATF4, ATG4D, ATP1B1, ATP5MC1, ATP6V0E1, ATP6V1D, ATXN2, ATXN7L3, AURKA, AZIN2, B3GNT8, B4GALT5, BABAM2, BACE1, BAP1, BCKDHA, BCL9, BDNF, BMP7, BMPR1A, BPI, BPIFA1, BPIFA3, BPIFB1, BPIFB2, BPIFB3, BPIFB4, BPIFB6, BRPF1, BSND, C14H19orf54, C2CD2L, C5AR1, CA11, CABP1, CABP5, CACNA1F, CACNB3, CACNG2, CACNG3, CALCA, CALR, CAMK1, CAMK2A, CAMKK1, CAMKV, CAPN1, CASP9, CBFA2T2, CCDC22, CCL1, CCL22, CCL26, CCL5, CCNY, CCR7, CCT6B, CCT8, CD40, CD44, CD79A, CDC25C, CDC37, CDC42, CDH1, CDH23, CDH5, CDHR1, CDHR2, CDHR3, CDK5RAP1, CDK9, CDKN1A, CDX1, CELF5, CERS3, CES2, CHD2, CHD6, CHI3L2, CHMP4B, CIB2, CIITA, CIT, CIZ1, CKM, CLCN6, CLDN19, CLEC3B, CLIC4, CLK2, CLPP, CMKLR1, CMTR1, CMTR2, CNOT6L, COTL1, CPEB2, CPNE9, CPQ, CRABP1, CREBRF, CRELD1, CRTAC1, CRYBA4, CRYBB1, CRYBB3, CSF3R, CSK, CSNK2A1, CSNK2A2, CTSA, CTSF, CYFIP2, CYM, DAPK2, DBP, DCTPP1, DDB1, DDIT4, DDR1, DDX20, DENND1C, DESI1, DHCR24, DHDDS, DHRS11, DHX34, DIO1, DLL3, DLX3, DMPK, DMRTA2, DNAJA4, DNAJB1, DNM1, DNMT1, DNTT, DNTTIP1, DOC2A, DOCK8, DPAGT1, DPH5, DPM2, DPP3, DPP9, DRD2, DROSHA, E2F8, EBI3, ECH1, EDN2, EFCAB2, EFCAB8, EFHD2, EFNA1, EFNB1, EGLN2, EHF, EIF2B5, EIF2S1, EIF2S2, EIF3D, EIF3G, EIF4EBP2, EIF4G1, ELAVL3, ELAVL4, ELOVL1, EMX2, ENDOG, ENTPD7, EPB41, EPB41L1, EPHB2, EPOR, EPS15, ERAS, ERCC2, ETHE1, EXTL1, FAAH, FABP1, FABP3, FABP6, FADS6, FAT2, FBXL19, FBXO7, FDX2, FER1L6, FES, FGD2, FGFR4, FGGY, FITM2, FKBP1A, FOSB, FOSL2, FOXJ3, FOXP3, FOXP4, FPGS, FUBP1, FURIN, FXYD1, FXYD2, FXYD5, G3BP1, G6PC3, GABBR2, GABRP, GAPVD1, GAST, GATC, GBA, GCAT, GDF5, GDPD3, GDPD5, GDPGP1, GEM, GFRA3, GGA1, GHRH, GHRHR, GIPR, GIT2, GJA8, GJB4, GMPPA, GNA11, GNG8, GNPDA1, GOSR2, GP2, GPATCH4, GRHL3, GRIA1, GRIK3, GRIN2A, GRK6, GRPEL2, GSN, GSS, GTF2F1, GTF3C1, GTSF1, GUCA1A, GUCA1B, GUCA2A, GUCA2B, GYG2, H6PD, HABP2, HCN3, HCRTR1, HDAC5, HDAC6, HERPUD1, HEXIM2, HEY2, HIF3A, HIPK4, HM13, HMBS, HMOX1, HNF1A, HNF1B, HNF4A, HNRNPC, HNRNPL, HPD, HPN, HS3ST1, HSD3B7, HSPB8, HTR1D, HTR3B, HYOU1, ICAM1, ICAM3, ICAM4, ICAM5, ID3, IFNE, IFNT5, IFNT6, IFT27, IGF2R, IKZF3, IL10RA, IL12B, IL17B, IL17RC, IL17RE, IL21R, IL24, IL27, IL36RN, IL4R, IL6ST, ILF3, IMPDH1, IRGQ, IRX3, ISCU, ITGAL, ITIH2, ITPK1, JUN, JUP, KAT7, KCNA10, KCNB1, KCNC1, KCND3, KCNG4, KCNIP1, KCNK16, KCNK6, KCNMB1, KCNS2, KDM2B, KHDRBS3, KHSRP, KIF12, KIF18B, KIFC3, KIT, KLK1, KLK10, KLK15, KLK4, KLK5, KLK6, KLK7, KLK8, KLK9, KRT10, KRT12, KRT17, KRT32, KRT36, KRT9, LAPTM5, LARP1, LBP, LCMT1, LCN2, LGALS1, LGALS2, LHX5, LHX6, LIG1, LMO2, LMO4, LMX1B, LOC101102001, LOC101102101, LOC101102156, LOC101102223, LOC101102275, LOC101102598, LOC101102963, LOC101103376, LOC101103474, LOC101103623, LOC101103872, LOC101104283, LOC101104364, LOC101104438, LOC101104869, LOC101105029, LOC101105123, LOC101105135, LOC101105246, LOC101105324, LOC101105330, LOC101105336, LOC101105540, LOC101105611, LOC101105644, LOC101105864, LOC101106040, LOC101106045, LOC101106108, LOC101106361, LOC101106524, LOC101106534, LOC101106789, LOC101106791, LOC101106881, LOC101106916, LOC101107259, LOC101107278, LOC101107619, LOC101107785, LOC101107832, LOC101108075, LOC101108147, LOC101108675, LOC101108898, LOC101109615, LOC101109899, LOC101109993, LOC101110647, LOC101111210, LOC101111247, LOC101112049, LOC101112249, LOC101112405, LOC101112559, LOC101112590, LOC101112776, LOC101112979, LOC101113516, LOC101114720, LOC101114776, LOC101115262, LOC101115733, LOC101115983, LOC101116024, LOC101116053, LOC101116500, LOC101116972, LOC101117431, LOC101117622, LOC101117682, LOC101117965, LOC101118444, LOC101118459, LOC101118696, LOC101119417, LOC101119537, LOC101119795, LOC101120055, LOC101120701, LOC101121190, LOC101121326, LOC101121597, LOC101121639, LOC101121718, LOC101122394, LOC101122563, LOC101122984, LOC101123081, LOC114110017, LOC114110023, LOC114112819, LOC114112841, LOC114112844, LOC114113208, LOC114114789, LOC114117013, LOC443162, LOC443348, LPCAT2, LRRC8A, LSM10, LSM12, LTBP4, LYPLA2, LYZL6, MAFB, MAN1C1, MAP1S, MAPK14, MAPK3, MAPKAP1, MAST3, MATN2, MB, MBD2, MCM5, MECR, MED18, MED8, MEFV, MEIS3, MEOX1, MESP2, METTL22, MFN2, MFNG, MLPH, MMAB, MMP15, MMP24, MMP9, MPL, MPST, MRI1, MRM1, MRPL11, MRPL37, MRPS15, MSI1, MT3, MT4, MTHFR, MTMR14, MVK, MYC, MYH7B, MYL10, MYL2, MYLIP, MYLK2, MYLPF, MYO18A, MYO1F, MYOD1, MYOF, NAGS, NANOS2, NAXE, NCBP3, NCOA5, NCOA6, NDUFA8, NDUFB7, NEK6, NEUROG3, NF2, NFIX, NFYC, NGF, NIPAL3, NKIRAS2, NKX2-3, NKX3-1, NLGN3, NLGN4X, NMNAT1, NMNAT2, NOS1, NOS2, NPAS4, NPM1, NR3C1, NR5A1, NR6A1, NRAP, NSF, NT5C1A, NTMT1, NTSR2, NUAK1, NUP98, OGG1, OMA1, OSBPL9, OSCP1, OTOG, OTOP2, OTUB1, OTUB2, P2RX1, P2RY6, P4HA3, PACSIN2, PADI3, PAFAH2, PAG11, PAG5, PAG6, PAG9, PAK4, PAPPA, PARS2, PBX3, PCBP1, PCDH1, PCDH19, PCIF1, PCSK1N, PCYOX1, PCYOX1L, PDE1B, PDE4A, PDE6C, PDGFB, PDIK1L, PDK2, PDRG1, PDXDC1, PDXP, PDYN, PEF1, PELI3, PES1, PEX12, PGLYRP1, PHC2, PHYHD1, PI3, PIK3R5, PIM2, PIPOX, PIWIL3, PKIG, PKLR, PKN1, PKN3, PLA2G1B, PLA2G3, PLA2G7, PLAUR, PLBD2, PLCB3, PLCD3, PLD3, PLEK2, PLEKHG2, PLTP, PNMT, PNOC, POFUT1, POLE3, POLR3H, POP5, POU2AF1, POU2F3, PPARD, PPIF, PPM1N, PPME1, PPP1R16B, PPP1R1B, PPP1R3C, PPP2R5A, PPP4C, PPP4R2, PPP5C, PPY, PRDX5, PREX1, PRICKLE3, PRKAA2, PRKCD, PRKCSH, PRKD2, PRM1, PRMT3, PRMT9, PRSS53, PRSS54, PSMB7, PSMD2, PSPN, PTGES2, PTGIS, PTGS1, PTPN1, PTPRU, PUM1, PXN, QPCTL, QSOX1, RAB14, RAB44, RAB4B, RAB5C, RAB8A, RAD23A, RAD51D, RAI14, RAP1GAP2, RASAL1, RASGRF2, RASGRP4, RBBP6, RBM18, RBM19, RBM47, RBPJL, RCAN3, RDH8, RELL2, REM1, RFFL, RFX5, RGL3, RGR, RGS3, RHCG, RHOC, RHOF, RIC8B, RIMS3, RIMS4, RINL, RITA1, RLN3, RMND5A, RNF114, RNF121, RNF14, RNF185, RNF186, RNF19B, RNF40, RPH3AL, RPL10A, RPL18, RPL26, RPL26L1, RPL3, RPL30, RPL32, RPL35, RPL36A, RPS11, RPS14, RPS19BP1, RPS26, RPS6KA1, RPUSD3, RRAD, RRAGC, RSPO4, RYR1, S100PBP, S1PR4, SAE1, SAFB2, SAMD4B, SAMHD1, SART3, SCN1B, SCNN1A, SCNN1G, SCUBE3, SDR42E2, SDS, SDSL, SELENBP1, SEMA6B, SERPINH1, SETD1A, SF3A3, SF3B4, SFXN4, SH2B3, SH2D3A, SH2D3C, SH3PXD2A, SH3PXD2B, SIK3, SIRT4, SIRT6, SIX2, SLC12A5, SLC13A2, SLC13A3, SLC15A3, SLC17A7, SLC18A2, SLC1A6, SLC25A25, SLC29A3, SLC2A10, SLC2A9, SLC30A2, SLC31A1, SLC35A2, SLC35F6, SLC3A2, SLC43A1, SLC44A2, SLC44A3, SLC50A1, SLC52A3, SLC6A1, SLC6A11, SLC6A17, SLC6A7, SLC9A8, SLF2, SMAD6, SNRNP35, SNRPA, SNRPD2, SNRPG, SNTA1, SNTN, SOX3, SPDYC, SPHK2, SPINT2, SPNS1, SPNS2, SPO11, SPOCK2, SPPL2C, SPTBN1, SPTBN4, SRPX2, SRSF3, SRSF4, SRSF9, SRXN1, SS18, SSH1, SSTR2, SSTR3, ST14, ST3GAL1, STARD3, STARD8, STC2, STIM1, STK4, STK40, STX18, STX1B, STX4, SULT2B1, SUPT6H, SVBP, SYN2, SYTL4, TAF12, TAF15, TAF8, TAMM41, TAOK2, TAS2R4, TBC1D13, TBX3, TBX5, TBX6, TCEA3, TCERG1, TCL1A, TCN2, TEAD3, TECR, TEX2, TFEB, TGM7, THBS3, TIE1, TIMM17B, TIMP3, TINAGL1, TKDP1, TMEM63A, TMPRSS13, TMPRSS6, TNFRSF1A, TNFRSF8, TNP2, TOB2, TOR1B, TOR2A, TOX, TOX2, TP53RK, TPCN1, TPM4, TPST2, TPX2, TRAF1, TRIB2, TRIM32, TRIM46, TRIM63, TRMT112, TRPV4, TRUB2, TSNAX, TTC4, TTLL3, TTLL9, TUT4, TYK2, UBE2C, UBE3B, UBE4B, UBTF, UCK2, UCP3, UMOD, UNC5B, USP24, USP28, USP35, USP39, USP48, USP54, USP7, UTP25, VARS2, VASP, VAT1L, VEGFA, VPS11, VWCE, WASF2, WFDC1, WFDC2, WFDC3, WFDC5, WNT11, WSCD2, WT1, XCL1, XPNPEP2, XRCC1, YBX1, YJU2, YPEL3, YTHDF2, ZC3H4, ZCCHC17, ZDHHC12, ZDHHC16, ZDHHC9, ZFP36, ZFYVE27, ZGLP1, ZHX2, ZNF180, ZNF189, ZNF436, ZNF593, ZNF768, ZNF79, ZSWIM4
Ovis_aries	ubiquitin-like protein ligase activity	7/1312	58/12677	0.6634228782462307	0.9524627002005958	SINE	PELI3, RBBP6, RMND5A, RNF14, RNF185, UBE3B, UBE4B
Ovis_aries	transmembrane receptor protein kinase activity	7/1312	58/12677	0.6634228782462307	0.9524627002005958	SINE	ALK, BMPR1A, DDR1, EPHB2, FGFR4, KIT, TIE1
Ovis_aries	translation regulator activity, nucleic acid binding	7/1312	59/12677	0.6671902771007918	0.9545638893265861	SINE	EIF2B5, EIF2S1, EIF2S2, EIF3D, EIF3G, EIF4G1, LOC101105644
Ovis_aries	transcription factor binding	8/1312	67/12677	0.6854558112887048	0.969969168366672	SINE	ATF4, LMO4, MYC, MYOD1, NKX3-1, NR5A1, RNF14, TOB2
Ovis_aries	G protein-coupled receptor binding	8/1312	71/12677	0.6988719436857428	0.9768432296841991	SINE	ARHGEF12, CCL1, CCL22, CCL26, CCL5, EDN2, GNA11, XCL1
Ovis_aries	molecular adaptor activity	9/1312	78/12677	0.7082058926451433	0.9776051003491302	SINE	ATP1B1, GOSR2, HERPUD1, MAPKAP1, PPP4R2, SH2B3, STX18, STX1B, STX4
Ovis_aries	protein dimerization activity	32/1312	294/12677	0.7710421652816444	1.0	SINE	ABCG4, ARNTL, ATF4, BMPR1A, CHMP4B, CIB2, ENDOG, GRPEL2, HEY2, HIF3A, HSPB8, ID3, IKZF3, IL12B, LOC101106791, LOC101115733, MYC, MYOD1, NEUROG3, NFYC, NPAS4, PDGFB, PDXP, POLE3, PTGS1, RNF40, SLC3A2, TAF12, TAF8, TFEB, TRMT112, ZHX2
Ovis_aries	cytokine binding	4/1312	33/12677	0.771604286097703	1.0	SINE	BMPR1A, CCR7, IL12B, KIT
Ovis_aries	non-membrane spanning protein tyrosine kinase activity	4/1312	34/12677	0.775434927236159	1.0	SINE	ABL1, CSK, FES, TYK2
Ovis_aries	acetyltransferase activity	4/1312	34/12677	0.775434927236159	1.0	SINE	GCAT, KAT7, LPCAT2, NAGS
Ovis_aries	antioxidant activity	4/1312	35/12677	0.7798121521922006	1.0	SINE	FABP1, PRDX5, PTGS1, SRXN1
Ovis_aries	carboxylic acid transmembrane transporter activity	4/1312	37/12677	0.7899324589885286	1.0	SINE	SLC13A2, SLC3A2, SLC6A1, SLC6A11
Ovis_aries	organic acid transmembrane transporter activity	4/1312	37/12677	0.7899324589885286	1.0	SINE	SLC13A2, SLC3A2, SLC6A1, SLC6A11
Ovis_aries	carbon-carbon lyase activity	4/1312	37/12677	0.7899324589885286	1.0	SINE	ALDOA, AZIN2, LOC101107259, PDXDC1
Ovis_aries	calcium channel activity	5/1312	46/12677	0.8093908092404943	1.0	SINE	CACNA1F, CACNB3, CACNG2, CACNG3, RYR1
Ovis_aries	actin binding	21/1312	192/12677	0.8108644898838904	1.0	SINE	ACTN1, ACTN3, ANKRD24, COTL1, EPB41, EPB41L1, GSN, MYH7B, MYL2, MYO18A, MYO1F, NF2, NRAP, RAI14, SPTBN1, SPTBN4, SSH1, TPM4, TTLL3, VASP, WASF2
Ovis_aries	protein serine/threonine kinase activity	27/1312	250/12677	0.8336012622777086	1.0	SINE	AKT3, AURKA, BMPR1A, CAMK1, CAMK2A, CIT, CLK2, CSNK2A1, CSNK2A2, DMPK, GRK6, MAPK14, MAPK3, MAST3, MYLK2, NEK6, PDIK1L, PIM2, PKN1, PKN3, PRKAA2, PRKCD, PRKD2, RPS6KA1, STK4, STK40, TP53RK
Ovis_aries	phosphoric diester hydrolase activity	7/1312	66/12677	0.8408044106870175	1.0	SINE	GDPD3, GDPD5, PDE1B, PDE4A, PDE6C, PLCB3, PLCD3
Ovis_aries	chromatin binding	9/1312	86/12677	1.0	1.0	SINE	ATF4, DLX3, DNMT1, FABP1, IKZF3, LOC101102223, MYOD1, NCOA5, NR5A1
Ovis_aries	kinase regulator activity	6/1312	57/12677	1.0	1.0	SINE	CDKN1A, HEXIM2, MT3, PIK3R5, PKIG, TCL1A
Ovis_aries	neurotransmitter receptor activity	4/1312	38/12677	1.0	1.0	SINE	DRD2, GRIA1, GRIK3, GRIN2A
Ovis_aries	carboxylic ester hydrolase activity	8/1312	77/12677	1.0	1.0	SINE	H6PD, LOC101106916, PAFAH2, PLA2G1B, PLA2G3, PLA2G7, PPME1, VARS2
Ovis_aries	transcription coregulator activity	10/1312	96/12677	1.0	1.0	SINE	ATXN7L3, BCL9, CBFA2T2, ELOVL1, LMO4, MED18, MED8, NCOA6, SS18, TCERG1
Ovis_aries	cellular component disassembly	14/1183	41/12677	1.1097407931329132e-05	0.0009833221916211417	LTR	ABCE1, BLCAP, CFL2, CHMP4B, CX3CR1, FUNDC1, LOC105605613, MAP1LC3C, MICAL2, MMP13, RETREG1, SPAST, STX5, UBQLN1
Ovis_aries	immune response	50/1183	330/12677	0.0005241660082578	0.025707960132280282	LTR	BPIFA1, BST-2A, BST-2B, C1R, C1S, C5AR1, C7, CCL1, CCL22, CCL28, CD1D, CD70, COTL1, CTLA4, CX3CR1, CXCL1, CXCL13, IFIH1, IFNT6, IL18, IL1F10, IL1RN, IL3, IL36RN, LBP, LOC100101238, LOC101103965, LOC101105208, LOC101108075, LOC101111035, LOC101111303, LOC101111617, LOC101114285, LOC101114535, LOC101116168, LOC101119572, LOC101119832, LOC101120093, NLRC4, NMI, NOD1, PPBP, S100A14, SLPI, TLR1, TLR10, TLR6, TNFSF12, TNFSF13, YES1
Ovis_aries	mitotic cytokinesis	5/1183	10/12677	0.0011849021964141	0.042616982331027134	LTR	CEP55, CIT, MAP9, SNX9, SPAST
Ovis_aries	sperm-egg recognition	5/1183	10/12677	0.0011849021964141	0.042616982331027134	LTR	B4GALT1, CCT5, FETUB, IZUMO1, ZPBP
Ovis_aries	defense response	39/1183	252/12677	0.0014342367424898	0.049920691778919175	LTR	B4GALT1, BPIFA1, BST-2A, BST-2B, C1R, C5AR1, C7, CD1D, COTL1, CX3CR1, CXCL1, CXCL13, IFIH1, IFNT6, IL18, IL1F10, IL1RN, IL36RN, KNG1, LBP, LOC101103947, LOC101103965, LOC101105208, LOC101108075, LOC101111617, LOC101116168, NDP, NLRC4, NMI, NOD1, NUPR1, POMGNT1, PPBP, S100A14, SLPI, TLR1, TLR10, TLR6, USP46
Ovis_aries	organic acid transport	13/1183	56/12677	0.0015962111954187	0.05105142681557632	LTR	LOC101104234, LOC101106916, LOC101107171, LOC101107420, LOC101111827, LOC101112084, LOC101117868, LOC101121923, LOC114117835, PLA2G5, SLC1A3, SLC1A6, SLC7A11
Ovis_aries	monovalent inorganic cation homeostasis	10/1183	37/12677	0.0016086640516493	0.05105142681557632	LTR	EDNRA, LOC101109338, LOC114117869, RAB39A, SCNN1G, SLC1A3, SLC45A2, SLC9A1, SLC9A7, SLC9A9
Ovis_aries	cytoskeleton-dependent cytokinesis	5/1183	11/12677	0.0020060680229515	0.05550121530165816	LTR	CEP55, CIT, MAP9, SNX9, SPAST
Ovis_aries	cytokinesis	5/1183	11/12677	0.0020060680229515	0.05550121530165816	LTR	CEP55, CIT, MAP9, SNX9, SPAST
Ovis_aries	cell-cell recognition	5/1183	11/12677	0.0020060680229515	0.05550121530165816	LTR	B4GALT1, CCT5, FETUB, IZUMO1, ZPBP
Ovis_aries	organelle disassembly	6/1183	16/12677	0.0022965260770679	0.06043784480868936	LTR	ABCE1, FUNDC1, LOC105605613, RETREG1, SPAST, STX5
Ovis_aries	amino acid transport	9/1183	33/12677	0.0025497188083547	0.06398015335383073	LTR	LOC101104234, LOC101111827, LOC101112084, LOC101117868, LOC101121923, LOC114117835, SLC1A3, SLC1A6, SLC7A11
Ovis_aries	immune system process	57/1183	419/12677	0.003557071615975	0.07996000570077134	LTR	B4GALT1, BPIFA1, BST-2A, BST-2B, C1R, C1S, C5AR1, C7, CCL1, CCL22, CCL28, CD1D, CD70, COTL1, CTLA4, CTSL, CX3CR1, CXCL1, CXCL13, ENPP3, F11R, IFIH1, IFNT6, IL18, IL1F10, IL1RN, IL3, IL36RN, LBP, LOC100101238, LOC101103965, LOC101105208, LOC101108075, LOC101111035, LOC101111303, LOC101111617, LOC101114285, LOC101114535, LOC101116168, LOC101119572, LOC101119832, LOC101120093, NLRC4, NMI, NOD1, PPBP, S100A14, SLC39A3, SLPI, SOD1, TLR1, TLR10, TLR6, TNFSF12, TNFSF13, XRCC5, YES1
Ovis_aries	negative regulation of innate immune response	4/1183	8/12677	0.0038842999341747	0.0802340877593771	LTR	DUSP10, LOC101103965, MMP12, NMI
Ovis_aries	regulation of intracellular signal transduction	37/1183	249/12677	0.0040711364301747	0.0813473371881204	LTR	ADCYAP1, ADRB3, ANAPC15, ARAF, ARF6, C5AR1, CASP8, CHN2, CTH, CTNS, DUSP10, EDA2R, F11R, GCG, GDF15, GPAT3, IL18, LOC101105208, LURAP1, MBIP, MID1, MTDH, MYOZ2, NMI, NPFFR2, NUPR1, PLAUR, POMC, PRKACB, PRXL2C, RALGAPB, RASSF2, RCAN1, RRAGB, SOD1, SPINK1, UBQLN1
Ovis_aries	organonitrogen compound metabolic process	163/1183	1436/12677	0.0060247802240978	0.10591189395958121	LTR	ACER3, ADAMTS17, ADAMTS18, ADAMTS19, ADCY1, ADSS, AEBP1, ALG8, AMD1, AMPD2, APIP, ASAH2, ASL, ATP5MC2, B3GALNT1, B3GALT5, B3GAT2, B3GNT8, B4GALNT2, B4GALT1, B4GALT5, BACE2, BLVRA, C1R, C1S, CAPN5, CASP14, CASP8, CERS3, CFLAR, CHFR, CHMP4B, CPVL, CPXM2, CTH, CTNS, CTPS2, CTSL, CTSV, CUL5, DCAF13, DCTD, DCTPP1, DLD, EDNRA, ELOVL5, ENPP3, FAP, FARSB, FBXO5, GALC, GALNT12, GDE1, GFPT2, GPT2, HK1, HKDC1, HMGCS1, HUWE1, IDE, IDO1, IFIH1, KCTD21, LAP3, LARS2, LGMN, LGSN, LIPT2, LNPEP, LOC101102047, LOC101102399, LOC101102454, LOC101102598, LOC101103401, LOC101103413, LOC101103726, LOC101104165, LOC101104234, LOC101105336, LOC101105611, LOC101106409, LOC101107832, LOC101108034, LOC101109838, LOC101111693, LOC101111942, LOC101115926, LOC101118895, LOC101121777, LOC101123216, LOC114110327, LOC114118453, LRRC47, MALT1, MAOA, MARCH6, MBTPS2, MEP1B, MGAT5, MGAT5B, MMP12, MMP13, MOCS2, MRPL11, MRPL3, MRPS18C, MTHFD1L, MYCBP2, NADSYN1, NDP, NMI, OGT, OMA1, OS9, OTC, PAG11, PCYOX1, PDE4C, PDE8A, PDHA1, PDXK, PIGT, PLAU, POMGNT1, PRSS22, PRSS27, PRSS53, PSMA5, PYCR2, RIMKLA, RNF146, RNF168, RPS27L, RPS29, SAT1, SCPEP1, SEPSECS, SLC1A3, SLC45A2, SLC7A11, SMS, SNRPD1, SOD1, SPCS2, ST8SIA6, TAX1BP3, THOP1, TMPRSS13, TMPRSS2, TMPRSS6, TRAF3IP1, TRHDE, TRIM33, UBA2, UBE4B, UBQLN1, UCHL1, UCHL3, UGCG, USP10, USP26, USP30, USP33
Ovis_aries	cellular amine metabolic process	7/1183	25/12677	0.0064719346692526	0.10591189395958121	LTR	AMD1, EDNRA, GDE1, IDO1, MAOA, SAT1, SMS
Ovis_aries	cellular biogenic amine metabolic process	7/1183	25/12677	0.0064719346692526	0.10591189395958121	LTR	AMD1, EDNRA, GDE1, IDO1, MAOA, SAT1, SMS
Ovis_aries	binding of sperm to zona pellucida	4/1183	9/12677	0.0064783920308919	0.10591189395958121	LTR	B4GALT1, CCT5, FETUB, ZPBP
Ovis_aries	regulation of glucose metabolic process	4/1183	9/12677	0.0064783920308919	0.10591189395958121	LTR	GCG, POMC, PTH, TFF3
Ovis_aries	multicellular organismal water homeostasis	4/1183	9/12677	0.0064783920308919	0.10591189395958121	LTR	BPIFA1, IL18, SCNN1G, UGCG
Ovis_aries	positive regulation of intracellular signal transduction	23/1183	139/12677	0.0073987330678657	0.11569902869894336	LTR	ADCYAP1, ADRB3, C5AR1, CASP8, CTH, CTNS, EDA2R, F11R, GCG, GDF15, IL18, LOC101105208, LURAP1, MBIP, MID1, MTDH, NMI, NUPR1, POMC, PRXL2C, RASSF2, RRAGB, SOD1
Ovis_aries	regulation of carbohydrate metabolic process	6/1183	20/12677	0.0080366209862864	0.11878786361921952	LTR	GCG, NUPR1, POMC, PRXL2C, PTH, TFF3
Ovis_aries	cellular monovalent inorganic cation homeostasis	6/1183	20/12677	0.0080366209862864	0.11878786361921952	LTR	LOC114117869, RAB39A, SCNN1G, SLC1A3, SLC45A2, SLC9A9
Ovis_aries	potassium ion transport	6/1183	20/12677	0.0080366209862864	0.11878786361921952	LTR	ATP1B4, FXYD1, FXYD4, KCNMA1, LOC114117869, SLC1A3
Ovis_aries	homeostasis of number of cells	6/1183	20/12677	0.0080366209862864	0.11878786361921952	LTR	ARMCX1, CX3CR1, PTH, RASSF2, SLC39A3, SOD1
Ovis_aries	regulation of MAPK cascade	14/1183	74/12677	0.0085131450819517	0.12413085869494439	LTR	ADCYAP1, ADRB3, C5AR1, DUSP10, EDA2R, GCG, GDF15, LOC101105208, MBIP, MID1, NPFFR2, PRXL2C, RASSF2, SOD1
Ovis_aries	regulation of cellular carbohydrate metabolic process	5/1183	15/12677	0.0095035581133973	0.1367245227247425	LTR	GCG, NUPR1, POMC, PTH, TFF3
Ovis_aries	protein homooligomerization	12/1183	58/12677	0.0098260835044785	0.13843549601196656	LTR	CTH, KCNS3, KCNV2, KCTD15, KCTD17, KCTD21, KCTD5, LOC101105208, PRND, PRNP, SPAST, TNFAIP1
Ovis_aries	selective autophagy	4/1183	10/12677	0.0100073852538771	0.13843549601196656	LTR	LOC105605613, MAP1LC3C, RETREG1, UBQLN1
Ovis_aries	sodium ion homeostasis	4/1183	10/12677	0.0100073852538771	0.13843549601196656	LTR	EDNRA, LOC114117869, SCNN1G, SLC1A3
Ovis_aries	positive regulation of response to stimulus	41/1183	296/12677	0.0109958597538349	0.14830665842984822	LTR	ADCYAP1, ADRB3, C1R, C1S, C5AR1, C7, CASP8, CD47, CTH, CTNS, CX3CR1, EDA2R, F11R, GCG, GDF15, IFIH1, IL18, LOC101105208, LOC101116168, LPL, LURAP1, MAOA, MBIP, MGAT5, MID1, MMP12, MTDH, NMI, NUPR1, PLAUR, POMC, PRXL2C, PTH, RASSF2, RNF168, RRAGB, S100A14, SOD1, STX7, UBQLN1, XRCC5
Ovis_aries	positive regulation of MAPK cascade	12/1183	61/12677	0.012250266901705	0.15849495202080424	LTR	ADCYAP1, ADRB3, C5AR1, EDA2R, GCG, GDF15, LOC101105208, MBIP, MID1, PRXL2C, RASSF2, SOD1
Ovis_aries	amine metabolic process	7/1183	28/12677	0.0124607360101005	0.15849495202080424	LTR	AMD1, EDNRA, GDE1, IDO1, MAOA, SAT1, SMS
Ovis_aries	regulation of JNK cascade	5/1183	16/12677	0.0127794817662743	0.15849495202080424	LTR	DUSP10, EDA2R, LOC101105208, MBIP, RASSF2
Ovis_aries	cell recognition	5/1183	16/12677	0.0127794817662743	0.15849495202080424	LTR	B4GALT1, CCT5, FETUB, IZUMO1, ZPBP
Ovis_aries	positive regulation of inflammatory response	6/1183	22/12677	0.0131690000832617	0.16146989874817472	LTR	CD47, IL18, LOC101105208, LPL, NMI, NUPR1
Ovis_aries	glutamine family amino acid biosynthetic process	4/1183	11/12677	0.0145795665286917	0.17348481739834143	LTR	ASL, LGSN, OTC, PYCR2
Ovis_aries	negative regulation of response to biotic stimulus	4/1183	11/12677	0.0145795665286917	0.17348481739834143	LTR	DUSP10, LOC101103965, MMP12, NMI
Ovis_aries	proteolysis	67/1183	539/12677	0.0151795203112565	0.17611507974027701	LTR	ADAMTS17, ADAMTS18, ADAMTS19, AEBP1, BACE2, C1R, C1S, CAPN5, CASP14, CASP8, CFLAR, CHMP4B, CPVL, CPXM2, CTSL, CTSV, CUL5, DCAF13, DLD, FAP, IDE, LAP3, LGMN, LNPEP, LOC101102399, LOC101102598, LOC101103413, LOC101105611, LOC101107832, LOC101108034, LOC101111693, LOC101111942, LOC101118895, LOC101121777, LOC101123216, MALT1, MARCH6, MBTPS2, MEP1B, MMP12, MMP13, OMA1, OS9, PAG11, PLAU, PRSS22, PRSS27, PRSS53, PSMA5, RNF146, RNF168, SCPEP1, SPCS2, TAX1BP3, THOP1, TMPRSS13, TMPRSS2, TMPRSS6, TRHDE, UBE4B, UBQLN1, UCHL1, UCHL3, USP10, USP26, USP30, USP33
Ovis_aries	innate immune response	17/1183	102/12677	0.0159424096811075	0.18299851112675525	LTR	BPIFA1, C1R, C7, CD1D, CX3CR1, IFIH1, IL18, LBP, LOC101103965, LOC101105208, NLRC4, NMI, NOD1, SLPI, TLR1, TLR10, TLR6
Ovis_aries	protein-containing complex disassembly	6/1183	23/12677	0.0164429529986734	0.18481194047467292	LTR	ABCE1, CFL2, CHMP4B, MAP1LC3C, MICAL2, UBQLN1
Ovis_aries	regulation of reproductive process	6/1183	23/12677	0.0164429529986734	0.18481194047467292	LTR	B4GALT1, FBXO5, NUPR1, SOD1, SPINK1, TIMP1
Ovis_aries	pattern recognition receptor signaling pathway	6/1183	24/12677	0.0202372236949581	0.21041663015721834	LTR	IFIH1, NMI, S100A14, TLR1, TLR10, TLR6
Ovis_aries	water homeostasis	4/1183	12/12677	0.020281120979009	0.21041663015721834	LTR	BPIFA1, IL18, SCNN1G, UGCG
Ovis_aries	regulation of NIK/NF-kappaB signaling	4/1183	12/12677	0.020281120979009	0.21041663015721834	LTR	IL18, LOC101105208, NMI, RASSF2
Ovis_aries	myeloid cell activation involved in immune response	4/1183	12/12677	0.020281120979009	0.21041663015721834	LTR	CX3CR1, ENPP3, LOC101105208, NMI
Ovis_aries	adenylate cyclase-activating G protein-coupled receptor signaling pathway	5/1183	18/12677	0.0214393758657724	0.21823666565253225	LTR	ADCYAP1, ADRB3, GCG, GPR65, PTH
Ovis_aries	DNA-templated transcription, initiation	7/1183	31/12677	0.0216625876146976	0.21844796295568886	LTR	CRCP, GTF3C5, POLR2G, TAF1, TAF6L, TAF7, TBPL1
Ovis_aries	positive regulation of cell communication	30/1183	213/12677	0.023088783061385	0.23067404558550383	LTR	ADCYAP1, ADRB3, C5AR1, CASP8, CTH, CTNS, EDA2R, F11R, GCG, GDF15, IL18, LOC101105208, LURAP1, MAOA, MBIP, MGAT5, MID1, MMP12, MTDH, NMI, NUPR1, PLAUR, POMC, PRXL2C, PTH, RASSF2, RRAGB, SLC1A3, SNAP25, SOD1
Ovis_aries	positive regulation of signaling	30/1183	214/12677	0.0235638572634583	0.23326056869056427	LTR	ADCYAP1, ADRB3, C5AR1, CASP8, CTH, CTNS, EDA2R, F11R, GCG, GDF15, IL18, LOC101105208, LURAP1, MAOA, MBIP, MGAT5, MID1, MMP12, MTDH, NMI, NUPR1, PLAUR, POMC, PRXL2C, PTH, RASSF2, RRAGB, SLC1A3, SNAP25, SOD1
Ovis_aries	defense response to other organism	25/1183	172/12677	0.024113676906386	0.23474606619597196	LTR	BPIFA1, BST-2A, BST-2B, C1R, C5AR1, C7, CD1D, COTL1, CX3CR1, IFIH1, IFNT6, IL18, LBP, LOC101103965, LOC101105208, LOC101108075, LOC101116168, NLRC4, NMI, NOD1, S100A14, SLPI, TLR1, TLR10, TLR6
Ovis_aries	positive regulation of signal transduction	28/1183	195/12677	0.024389443753428	0.23474606619597196	LTR	ADCYAP1, ADRB3, C5AR1, CASP8, CTH, CTNS, EDA2R, F11R, GCG, GDF15, IL18, LOC101105208, LURAP1, MAOA, MBIP, MGAT5, MID1, MMP12, MTDH, NMI, NUPR1, PLAUR, POMC, PRXL2C, PTH, RASSF2, RRAGB, SOD1
Ovis_aries	protein complex oligomerization	13/1183	74/12677	0.0245271260735089	0.23474606619597196	LTR	CTH, IFIH1, KCNS3, KCNV2, KCTD15, KCTD17, KCTD21, KCTD5, LOC101105208, PRND, PRNP, SPAST, TNFAIP1
Ovis_aries	regulation of pH	6/1183	25/12677	0.0245841570714966	0.23474606619597196	LTR	LOC101109338, RAB39A, SLC45A2, SLC9A1, SLC9A7, SLC9A9
Ovis_aries	positive regulation of JNK cascade	4/1183	13/12677	0.0271755075473832	0.24034731675103665	LTR	EDA2R, LOC101105208, MBIP, RASSF2
Ovis_aries	tissue remodeling	4/1183	13/12677	0.0271755075473832	0.24034731675103665	LTR	EDNRA, NDP, RASSF2, TIMP1
Ovis_aries	macroautophagy	4/1183	13/12677	0.0271755075473832	0.24034731675103665	LTR	LOC105605613, MAP1LC3C, RETREG1, UBQLN1
Ovis_aries	L-alpha-amino acid transmembrane transport	4/1183	13/12677	0.0271755075473832	0.24034731675103665	LTR	LOC101104234, SLC1A3, SLC1A6, SLC7A11
Ovis_aries	adenylate cyclase-modulating G protein-coupled receptor signaling pathway	8/1183	40/12677	0.0291422183059849	0.25564596383868055	LTR	ADCYAP1, ADRB3, EDNRA, GCG, GNAT2, GNAT3, GPR65, PTH
Ovis_aries	homeostatic process	32/1183	234/12677	0.0301214201894607	0.2579445427335563	LTR	ADCYAP1, ARMCX1, BPIFA1, CALB1, CHMP4B, COMMD9, CX3CR1, EDNRA, ENPP3, GCG, HK1, HKDC1, IL18, LOC101109338, LOC114117869, LPL, NDP, POMC, PTH, RAB39A, RASSF2, SCNN1G, SLC1A3, SLC39A3, SLC45A2, SLC7A11, SLC9A1, SLC9A7, SLC9A9, SOD1, TXNRD1, UGCG
Ovis_aries	inflammatory response	15/1183	93/12677	0.0308875672467388	0.26137972345619065	LTR	B4GALT1, CXCL1, IL18, IL1F10, IL1RN, IL36RN, KNG1, LOC101103947, LOC101111617, NDP, NUPR1, POMGNT1, TLR1, TLR10, TLR6
Ovis_aries	organic acid biosynthetic process	15/1183	94/12677	0.0326882760666772	0.2647217728941714	LTR	APIP, ASL, CTH, ELOVL5, FADS2, FADS3, FASN, LGSN, LOC101104165, LPL, MGST2, OTC, PTGIS, PYCR2, SLC1A3
Ovis_aries	positive regulation of stress-activated MAPK cascade	5/1183	20/12677	0.0332118359042695	0.2647217728941714	LTR	EDA2R, LOC101105208, MBIP, MID1, RASSF2
Ovis_aries	negative regulation of immune response	5/1183	20/12677	0.0332118359042695	0.2647217728941714	LTR	DUSP10, ENPP3, LOC101103965, MMP12, NMI
Ovis_aries	sodium ion transport	5/1183	20/12677	0.0332118359042695	0.2647217728941714	LTR	ATP1B4, EDNRA, FXYD1, LOC114117869, SCNN1G
Ovis_aries	protein localization to cell periphery	6/1183	27/12677	0.0350462268271628	0.2726644465592943	LTR	ARF6, CACNG3, EFR3B, F11R, LOC114117869, LRP6
Ovis_aries	cellular catabolic process	46/1183	366/12677	0.0356403701880056	0.2746854245204146	LTR	ACADL, AGL, ASAH2, BCO2, BECN2, BLVRA, CHMP4B, CROT, CTSL, CUL5, DCAF13, DCTPP1, DFFB, DLD, ENPP3, FUNDC1, GALC, GK, GPT2, HSD17B4, IDO1, LOC105605613, LPL, LSM4, MAOA, MAP1LC3C, MARCH6, MMP12, MTREX, NRBF2, OS9, PDE4C, PDE8A, PSMA5, RAB39A, RAB39B, RETREG1, RNF146, RNF168, SMG9, UBE4B, UBQLN1, UCHL1, UCHL3, UPF3B, USP10
Ovis_aries	response to external biotic stimulus	30/1183	223/12677	0.0366446403236817	0.2782160081515809	LTR	BPIFA1, BST-2A, BST-2B, C1R, C5AR1, C7, CCT5, CD1D, COTL1, CX3CR1, DUSP10, IFIH1, IFNT6, IL18, LBP, LOC101103965, LOC101105208, LOC101108075, LOC101116168, LPL, MMP12, NLRC4, NMI, NOD1, S100A14, SLPI, TLR1, TLR10, TLR6, VIM
Ovis_aries	regulation of inflammatory response	10/1183	56/12677	0.0368373795199342	0.2782160081515809	LTR	CD47, DUSP10, ENPP3, IL18, LOC101103965, LOC101105208, LPL, NMI, NUPR1, SOD1
Ovis_aries	response to other organism	28/1183	202/12677	0.03687200108033	0.2782160081515809	LTR	BPIFA1, BST-2A, BST-2B, C1R, C5AR1, C7, CCT5, CD1D, COTL1, CX3CR1, IFIH1, IFNT6, IL18, LBP, LOC101103965, LOC101105208, LOC101108075, LOC101116168, LPL, MMP12, NLRC4, NMI, NOD1, S100A14, SLPI, TLR1, TLR10, TLR6
Ovis_aries	cellular amino acid biosynthetic process	7/1183	35/12677	0.0400602633538584	0.2818691770382482	LTR	APIP, ASL, CTH, LGSN, OTC, PYCR2, SLC1A3
Ovis_aries	process utilizing autophagic mechanism	10/1183	57/12677	0.0402276067963029	0.2818691770382482	LTR	BECN2, FUNDC1, LOC105605613, MAP1LC3C, NRBF2, RAB39A, RAB39B, RETREG1, UBQLN1, USP10
Ovis_aries	autophagy	10/1183	57/12677	0.0402276067963029	0.2818691770382482	LTR	BECN2, FUNDC1, LOC105605613, MAP1LC3C, NRBF2, RAB39A, RAB39B, RETREG1, UBQLN1, USP10
Ovis_aries	positive regulation of stress-activated protein kinase signaling cascade	5/1183	21/12677	0.0403468770880889	0.2818691770382482	LTR	EDA2R, LOC101105208, MBIP, MID1, RASSF2
Ovis_aries	toll-like receptor signaling pathway	5/1183	21/12677	0.0403468770880889	0.2818691770382482	LTR	NMI, S100A14, TLR1, TLR10, TLR6
Ovis_aries	epithelial cell development	5/1183	21/12677	0.0403468770880889	0.2818691770382482	LTR	B4GALT1, EDNRA, F11R, FRZB, YIPF6
Ovis_aries	regulation of stress-activated MAPK cascade	6/1183	28/12677	0.0412059061409071	0.28500751747460745	LTR	DUSP10, EDA2R, LOC101105208, MBIP, MID1, RASSF2
Ovis_aries	regulation of response to stimulus	70/1183	598/12677	0.0437351112147161	0.29077176952921563	LTR	ADCYAP1, ADRB3, ANAPC15, ARAF, ARF6, BECN2, C1R, C1S, C5AR1, C7, CASP8, CD47, CDK14, CHN2, CTH, CTNS, CX3CR1, DAPK1, DRAXIN, DUSP10, EDA2R, ENPP3, F11R, FRZB, GCG, GDF15, GPAT3, IFIH1, IL18, LOC101103965, LOC101105208, LOC101116168, LPL, LURAP1, MAOA, MBIP, MGAT5, MID1, MMP12, MTDH, MYOZ2, NMI, NPFFR2, NUPR1, PLAUR, POMC, PPP1R2C, PRKACB, PRXL2C, PTH, RALGAPB, RASSF2, RCAN1, RGS7, RNF168, RRAGB, S100A14, SHLD1, SLC7A11, SOD1, SPINK1, STX7, TIMP1, TLR1, TLR10, TLR6, TRIM33, UBQLN1, UGCG, XRCC5
Ovis_aries	regulation of generation of precursor metabolites and energy	4/1183	15/12677	0.044685700007145	0.29077176952921563	LTR	NUPR1, POMC, PRXL2C, PTH
Ovis_aries	amino acid transmembrane transport	4/1183	15/12677	0.044685700007145	0.29077176952921563	LTR	LOC101104234, SLC1A3, SLC1A6, SLC7A11
Ovis_aries	arachidonate transport	4/1183	15/12677	0.044685700007145	0.29077176952921563	LTR	LOC101106916, LOC101107171, LOC101107420, PLA2G5
Ovis_aries	arachidonic acid secretion	4/1183	15/12677	0.044685700007145	0.29077176952921563	LTR	LOC101106916, LOC101107171, LOC101107420, PLA2G5
Ovis_aries	regulation of immune response	19/1183	129/12677	0.045930931325096	0.291526322939874	LTR	C1R, C1S, C7, DUSP10, ENPP3, IFIH1, IL18, LOC101103965, LOC101105208, LOC101116168, MMP12, NMI, S100A14, STX7, TLR1, TLR10, TLR6, UBQLN1, XRCC5
Ovis_aries	alpha-amino acid metabolic process	13/1183	79/12677	0.0482975020695987	0.29976585965782887	LTR	APIP, ASL, CTH, CTPS2, GFPT2, GPT2, IDO1, LGSN, LOC101104234, NDP, OTC, PYCR2, SLC45A2
Ovis_aries	cognition	5/1183	22/12677	0.0483403703248028	0.29976585965782887	LTR	C5AR1, CTNS, LOC101121777, SLC7A11, SNAP25
Ovis_aries	regulation of RNA biosynthetic process	69/1183	591/12677	0.0502337195076672	0.3023576533142014	LTR	ADCYAP1, CIITA, ELK1, GLIS3, IL18, KAT8, LBH, LOC101101875, LOC101102169, LOC101103836, LOC101104313, LOC101104520, LOC101105270, LOC101107381, LOC101108258, LOC101109994, LOC101110269, LOC101112635, LOC101114551, LOC101115051, LOC101117055, LOC101117099, LOC101122971, LOC101123551, LOC114116824, LRP6, MBIP, MBTD1, MED10, MED6, MMP12, MSL3, MYOZ2, NDP, NFE2L2, POMC, PTH, RNF168, SAP130, SETD7, SMAD9, TEAD3, UXT, XRCC5, ZFP69, ZFPM2, ZKSCAN5, ZNF114, ZNF157, ZNF182, ZNF189, ZNF2, ZNF202, ZNF311, ZNF333, ZNF354A, ZNF382, ZNF445, ZNF461, ZNF514, ZNF529, ZNF605, ZNF613, ZNF624, ZNF641, ZNF789, ZNF792, ZNF81, ZNF852
Ovis_aries	regulation of nucleic acid-templated transcription	69/1183	591/12677	0.0502337195076672	0.3023576533142014	LTR	ADCYAP1, CIITA, ELK1, GLIS3, IL18, KAT8, LBH, LOC101101875, LOC101102169, LOC101103836, LOC101104313, LOC101104520, LOC101105270, LOC101107381, LOC101108258, LOC101109994, LOC101110269, LOC101112635, LOC101114551, LOC101115051, LOC101117055, LOC101117099, LOC101122971, LOC101123551, LOC114116824, LRP6, MBIP, MBTD1, MED10, MED6, MMP12, MSL3, MYOZ2, NDP, NFE2L2, POMC, PTH, RNF168, SAP130, SETD7, SMAD9, TEAD3, UXT, XRCC5, ZFP69, ZFPM2, ZKSCAN5, ZNF114, ZNF157, ZNF182, ZNF189, ZNF2, ZNF202, ZNF311, ZNF333, ZNF354A, ZNF382, ZNF445, ZNF461, ZNF514, ZNF529, ZNF605, ZNF613, ZNF624, ZNF641, ZNF789, ZNF792, ZNF81, ZNF852
Ovis_aries	regulation of transcription, DNA-templated	69/1183	591/12677	0.0502337195076672	0.3023576533142014	LTR	ADCYAP1, CIITA, ELK1, GLIS3, IL18, KAT8, LBH, LOC101101875, LOC101102169, LOC101103836, LOC101104313, LOC101104520, LOC101105270, LOC101107381, LOC101108258, LOC101109994, LOC101110269, LOC101112635, LOC101114551, LOC101115051, LOC101117055, LOC101117099, LOC101122971, LOC101123551, LOC114116824, LRP6, MBIP, MBTD1, MED10, MED6, MMP12, MSL3, MYOZ2, NDP, NFE2L2, POMC, PTH, RNF168, SAP130, SETD7, SMAD9, TEAD3, UXT, XRCC5, ZFP69, ZFPM2, ZKSCAN5, ZNF114, ZNF157, ZNF182, ZNF189, ZNF2, ZNF202, ZNF311, ZNF333, ZNF354A, ZNF382, ZNF445, ZNF461, ZNF514, ZNF529, ZNF605, ZNF613, ZNF624, ZNF641, ZNF789, ZNF792, ZNF81, ZNF852
Ovis_aries	response to biotic stimulus	30/1183	228/12677	0.0504396455945841	0.3023576533142014	LTR	BPIFA1, BST-2A, BST-2B, C1R, C5AR1, C7, CCT5, CD1D, COTL1, CX3CR1, DUSP10, IFIH1, IFNT6, IL18, LBP, LOC101103965, LOC101105208, LOC101108075, LOC101116168, LPL, MMP12, NLRC4, NMI, NOD1, S100A14, SLPI, TLR1, TLR10, TLR6, VIM
Ovis_aries	response to virus	11/1183	66/12677	0.0526973485411247	0.31241999492238215	LTR	BPIFA1, BST-2A, BST-2B, CCT5, IFIH1, IFNT6, LOC101103965, LOC101105208, LOC101116168, MMP12, NMI
Ovis_aries	chemical homeostasis	25/1183	183/12677	0.053407192966616	0.3148981486938725	LTR	ADCYAP1, BPIFA1, CALB1, COMMD9, EDNRA, ENPP3, GCG, HK1, HKDC1, IL18, LOC101109338, LOC114117869, LPL, POMC, PTH, RAB39A, SCNN1G, SLC1A3, SLC45A2, SLC7A11, SLC9A1, SLC9A7, SLC9A9, SOD1, UGCG
Ovis_aries	regulation of response to cytokine stimulus	4/1183	16/12677	0.0553211060874352	0.31662079117836617	LTR	IFIH1, LOC101103965, LOC101105208, MMP12
Ovis_aries	alpha-amino acid biosynthetic process	6/1183	30/12677	0.0554599902990836	0.31662079117836617	LTR	APIP, ASL, CTH, LGSN, OTC, PYCR2
Ovis_aries	myeloid leukocyte activation	6/1183	30/12677	0.0554599902990836	0.31662079117836617	LTR	C5AR1, CX3CR1, ENPP3, IL18, LOC101105208, NMI
Ovis_aries	regulation of stress-activated protein kinase signaling cascade	6/1183	30/12677	0.0554599902990836	0.31662079117836617	LTR	DUSP10, EDA2R, LOC101105208, MBIP, MID1, RASSF2
Ovis_aries	protein localization to plasma membrane	5/1183	23/12677	0.0572007640265054	0.3170338924200857	LTR	ARF6, EFR3B, F11R, LOC114117869, LRP6
Ovis_aries	import into cell	5/1183	23/12677	0.0572007640265054	0.3170338924200857	LTR	LOC114117869, NDP, SCNN1G, SLC1A3, SLC7A11
Ovis_aries	positive regulation of defense response	8/1183	43/12677	0.0576653575735439	0.3170338924200857	LTR	CD47, IL18, LOC101105208, LPL, MMP12, NMI, NUPR1, XRCC5
Ovis_aries	regulation of cellular metabolic process	101/1183	909/12677	0.0582425101721825	0.3170338924200857	LTR	ABCE1, ADCYAP1, ARAF, BCO2, CASP8, CCT5, CHMP4B, CIITA, CTC1, CTNS, CX3CR1, EIF5, ELK1, FXR1, FXYD1, GCG, GLIS3, HUWE1, IL18, IL3, KAT8, LBH, LOC101101875, LOC101102169, LOC101103836, LOC101104313, LOC101104520, LOC101105208, LOC101105270, LOC101107381, LOC101108258, LOC101109994, LOC101110269, LOC101112635, LOC101114551, LOC101115051, LOC101115495, LOC101117055, LOC101117099, LOC101122971, LOC101123551, LOC114116824, LRP6, MBIP, MBTD1, MED10, MED6, MMP12, MSL3, MYOZ2, NDP, NFE2L2, NMI, NUPR1, PLAUR, POMC, PPP1R15B, PRXL2C, PTH, PUF60, RASSF2, RNF168, SAP130, SETD7, SHLD1, SLC7A11, SMAD9, SOD1, SPINK1, SRSF3, TEAD3, TFF3, TIMP1, UBQLN1, UXT, XRCC5, ZFP69, ZFPM2, ZKSCAN5, ZNF114, ZNF157, ZNF182, ZNF189, ZNF2, ZNF202, ZNF311, ZNF333, ZNF354A, ZNF382, ZNF445, ZNF461, ZNF514, ZNF529, ZNF605, ZNF613, ZNF624, ZNF641, ZNF789, ZNF792, ZNF81, ZNF852
Ovis_aries	small molecule metabolic process	68/1183	586/12677	0.0583683559423682	0.3170338924200857	LTR	ACADL, ACER3, ACOT11, ADCY1, ADSS, AHCY, AMPD2, APIP, ASL, ATP5MC2, B4GALNT2, B4GALT1, CROT, CTH, CTPS2, CYP11A1, CYP1A1, DCTD, DCTPP1, DHCR7, DLD, ELOVL5, ENPP3, FADS2, FADS3, FARSB, FASN, GALT, GCG, GDE1, GFPT2, GK, GPT2, HK1, HKDC1, HMGCS1, HSD17B4, IDH1, IDO1, INSIG2, LARS2, LGSN, LOC101102454, LOC101103726, LOC101104165, LOC101104234, LOC101106409, LOC101109838, LOC101117587, LOC101117846, LPL, LRRC47, MAN2B1, MGST2, MTHFD1L, NADSYN1, NDP, NUDT7, OTC, PDE4C, PDE8A, PDHA1, PDXK, PTGIS, PYCR2, RRM2B, SLC1A3, SLC45A2
Ovis_aries	biological process involved in interspecies interaction between organisms	29/1183	220/12677	0.0600220461778781	0.32090370079116465	LTR	BPIFA1, BST-2A, BST-2B, C1R, C5AR1, C7, CCT5, CD1D, CHMP4B, COTL1, CX3CR1, IFIH1, IFNT6, IL18, LBP, LOC101103965, LOC101105208, LOC101108075, LOC101116168, LPL, MMP12, NLRC4, NMI, NOD1, S100A14, SLPI, TLR1, TLR10, TLR6
Ovis_aries	regulation of small molecule metabolic process	8/1183	44/12677	0.0617164226999584	0.3232622334624034	LTR	GCG, NUPR1, POMC, PRXL2C, PTH, SLC7A11, SOD1, TFF3
Ovis_aries	regulation of leukocyte proliferation	8/1183	45/12677	0.066322805165751	0.3372096470920349	LTR	CTLA4, ENPP3, IL18, IL27, LOC101105208, LOC101115495, PTH, VSIG4
Ovis_aries	carboxylic acid biosynthetic process	14/1183	91/12677	0.0667090832410323	0.3372096470920349	LTR	APIP, ASL, CTH, ELOVL5, FADS2, FADS3, FASN, LGSN, LPL, MGST2, OTC, PTGIS, PYCR2, SLC1A3
Ovis_aries	long-chain fatty acid transport	4/1183	17/12677	0.0671919129979495	0.3372096470920349	LTR	LOC101106916, LOC101107171, LOC101107420, PLA2G5
Ovis_aries	icosanoid transport	4/1183	17/12677	0.0671919129979495	0.3372096470920349	LTR	LOC101106916, LOC101107171, LOC101107420, PLA2G5
Ovis_aries	icosanoid secretion	4/1183	17/12677	0.0671919129979495	0.3372096470920349	LTR	LOC101106916, LOC101107171, LOC101107420, PLA2G5
Ovis_aries	catabolic process	58/1183	494/12677	0.0690253607358807	0.3416438726330976	LTR	ACADL, AGL, ASAH2, BCO2, BECN2, BLVRA, CHMP4B, CROT, CTSL, CUL5, DCAF13, DCTPP1, DFFB, DLD, ENPP3, FUNDC1, GALC, GALT, GK, GPT2, HK1, HKDC1, HSD17B4, IDO1, LOC101106916, LOC101107171, LOC101107420, LOC101109838, LOC105605613, LPL, LSM4, MAOA, MAP1LC3C, MARCH6, MMP12, MMP13, MTREX, NRBF2, OS9, PCYOX1, PDE4C, PDE8A, PLA2G5, PRDX6, PSMA5, RAB39A, RAB39B, RETREG1, RNF146, RNF168, SAT1, SMG9, UBE4B, UBQLN1, UCHL1, UCHL3, UPF3B, USP10
Ovis_aries	regulation of ion transport	10/1183	60/12677	0.0695158852271508	0.34250064000043706	LTR	BPIFA1, CLIC2, FXYD1, FXYD4, FXYD5, FXYD6, GCG, LOC114117869, PLPP4, SPINK1
Ovis_aries	carboxylic acid transport	7/1183	36/12677	0.0751304994959997	0.3586982697176269	LTR	LOC101104234, LOC101106916, LOC101107171, LOC101107420, PLA2G5, SLC1A3, SLC7A11
Ovis_aries	regulation of innate immune response	5/1183	25/12677	0.0775139750848455	0.36008480820432764	LTR	DUSP10, LOC101103965, MMP12, NMI, XRCC5
Ovis_aries	regulation of intrinsic apoptotic signaling pathway	5/1183	25/12677	0.0775139750848455	0.36008480820432764	LTR	LOC101105208, NUPR1, PLAUR, SOD1, UBQLN1
Ovis_aries	regulation of tumor necrosis factor production	5/1183	25/12677	0.0775139750848455	0.36008480820432764	LTR	CX3CR1, IFIH1, LOC101105208, LPL, POMC
Ovis_aries	protein metabolic process	108/1183	990/12677	0.0777569604370791	0.36008480820432764	LTR	ADAMTS17, ADAMTS18, ADAMTS19, AEBP1, ALG8, B3GALNT1, B3GALT5, B3GAT2, B3GNT8, B4GALNT2, B4GALT1, B4GALT5, BACE2, C1R, C1S, CAPN5, CASP14, CASP8, CFLAR, CHFR, CHMP4B, CPVL, CPXM2, CTSL, CTSV, CUL5, DCAF13, DLD, FAP, FBXO5, GALNT12, HUWE1, IDE, IFIH1, KCTD21, LAP3, LGMN, LIPT2, LNPEP, LOC101102047, LOC101102399, LOC101102598, LOC101103401, LOC101103413, LOC101105336, LOC101105611, LOC101107832, LOC101108034, LOC101111693, LOC101111942, LOC101115926, LOC101118895, LOC101121777, LOC101123216, LOC114110327, LOC114118453, MALT1, MARCH6, MBTPS2, MEP1B, MGAT5, MGAT5B, MMP12, MMP13, MRPL11, MRPL3, MRPS18C, MYCBP2, NDP, NMI, OGT, OMA1, OS9, PAG11, PIGT, PLAU, POMGNT1, PRSS22, PRSS27, PRSS53, PSMA5, RIMKLA, RNF146, RNF168, RPS27L, RPS29, SCPEP1, SEPSECS, SNRPD1, SPCS2, ST8SIA6, TAX1BP3, THOP1, TMPRSS13, TMPRSS2, TMPRSS6, TRAF3IP1, TRHDE, TRIM33, UBA2, UBE4B, UBQLN1, UCHL1, UCHL3, USP10, USP26, USP30, USP33
Ovis_aries	response to molecule of bacterial origin	7/1183	37/12677	0.0787262810235298	0.36171784053176614	LTR	C5AR1, CX3CR1, DUSP10, LOC101105208, S100A14, SLPI, VIM
Ovis_aries	glutathione metabolic process	4/1183	18/12677	0.0802640664642858	0.3666377472785283	LTR	CTNS, NDP, SLC7A11, SOD1
Ovis_aries	regulation of nitrogen compound metabolic process	96/1183	873/12677	0.0805311826737824	0.3666377472785283	LTR	ABCE1, ADCYAP1, ARAF, CASP8, CCT5, CIITA, CTC1, CX3CR1, EIF5, ELK1, FXR1, FXYD1, GCG, GLIS3, HUWE1, IL18, IL3, KAT8, LBH, LOC101101875, LOC101102169, LOC101103836, LOC101104313, LOC101104520, LOC101105270, LOC101107381, LOC101108258, LOC101109994, LOC101110269, LOC101112635, LOC101114551, LOC101115051, LOC101117055, LOC101117099, LOC101122971, LOC101123551, LOC114116824, LRP6, MBIP, MBTD1, MED10, MED6, MMP12, MSL3, MYOZ2, NDP, NFE2L2, NMI, NUPR1, PLAUR, POMC, PPP1R15B, PRKACB, PRXL2C, PTH, PUF60, RASSF2, RNF168, SAP130, SETD7, SHLD1, SLC7A11, SMAD9, SPINK1, SRSF3, STX5, TEAD3, TIMP1, UBQLN1, UXT, XRCC5, ZFP69, ZFPM2, ZKSCAN5, ZNF114, ZNF157, ZNF182, ZNF189, ZNF2, ZNF202, ZNF311, ZNF333, ZNF354A, ZNF382, ZNF445, ZNF461, ZNF514, ZNF529, ZNF605, ZNF613, ZNF624, ZNF641, ZNF789, ZNF792, ZNF81, ZNF852
Ovis_aries	regulation of tumor necrosis factor superfamily cytokine production	5/1183	26/12677	0.0889429366622578	0.3960166050244241	LTR	CX3CR1, IFIH1, LOC101105208, LPL, POMC
Ovis_aries	regulation of nucleobase-containing compound metabolic process	76/1183	677/12677	0.0891863160527665	0.3960166050244241	LTR	ADCYAP1, CCT5, CIITA, CTC1, ELK1, GLIS3, IL18, KAT8, LBH, LOC101101875, LOC101102169, LOC101103836, LOC101104313, LOC101104520, LOC101105270, LOC101107381, LOC101108258, LOC101109994, LOC101110269, LOC101112635, LOC101114551, LOC101115051, LOC101117055, LOC101117099, LOC101122971, LOC101123551, LOC114116824, LRP6, MBIP, MBTD1, MED10, MED6, MMP12, MSL3, MYOZ2, NDP, NFE2L2, NUPR1, POMC, PRXL2C, PTH, PUF60, RNF168, SAP130, SETD7, SHLD1, SMAD9, SRSF3, TEAD3, UXT, XRCC5, ZFP69, ZFPM2, ZKSCAN5, ZNF114, ZNF157, ZNF182, ZNF189, ZNF2, ZNF202, ZNF311, ZNF333, ZNF354A, ZNF382, ZNF445, ZNF461, ZNF514, ZNF529, ZNF605, ZNF613, ZNF624, ZNF641, ZNF789, ZNF792, ZNF81, ZNF852
Ovis_aries	multicellular organismal homeostasis	4/1183	19/12677	0.0944896756081557	0.4094552609686747	LTR	BPIFA1, IL18, SCNN1G, UGCG
Ovis_aries	regulation of type I interferon production	4/1183	19/12677	0.0944896756081557	0.4094552609686747	LTR	IFIH1, LOC101105208, MMP12, NMI
Ovis_aries	cellular amino acid metabolic process	18/1183	132/12677	0.0964890919821472	0.41204130593731386	LTR	APIP, ASL, CTH, CTPS2, DLD, FARSB, GFPT2, GPT2, IDO1, LARS2, LGSN, LOC101104234, LRRC47, NDP, OTC, PYCR2, SLC1A3, SLC45A2
Ovis_aries	regulation of signaling	57/1183	493/12677	0.0965582926301906	0.41204130593731386	LTR	ADCYAP1, ADRB3, ANAPC15, ARAF, ARF6, C5AR1, CASP8, CDK14, CHN2, CPLX2, CTH, CTNS, CX3CR1, DRAXIN, DUSP10, EDA2R, F11R, FRZB, GCG, GDF15, GPAT3, IL18, LMO7, LOC101103965, LOC101105208, LURAP1, MAOA, MBIP, MGAT5, MID1, MMP12, MTDH, MYOZ2, NMI, NPFFR2, NUPR1, PLAUR, POMC, PPP1R2C, PRKACB, PRXL2C, PTH, RALGAPB, RASSF2, RCAN1, RGS7, RRAGB, SLC1A3, SLC7A11, SNAP25, SOD1, SPINK1, TIMP1, TRIM33, UBQLN1, UGCG, USP46
Ovis_aries	hexose metabolic process	9/1183	55/12677	0.0969958217869117	0.41204130593731386	LTR	B4GALT1, GALT, GCG, HK1, HKDC1, LOC101117587, LOC101117846, MAN2B1, PDHA1
Ovis_aries	protein-containing complex subunit organization	35/1183	287/12677	0.0997395365744116	0.41674187717713634	LTR	ABCE1, CFL2, CHMP4B, CTH, EIF2D, EIF3A, IFIH1, KCNS3, KCNV2, KCTD15, KCTD17, KCTD21, KCTD5, LOC101105208, LOC101105884, LPL, MAP1LC3C, MICAL2, NAP1L5, NDUFC2, NSG1, NUPR1, PRND, PRNP, RPH3A, SMIM20, SNRPD1, SNRPG, SPAST, TMEM199, TNFAIP1, TPPP2, TSPYL5, UBQLN1, XRCC5
Ovis_aries	response to external stimulus	35/1183	288/12677	0.1007068689518492	0.41674187717713634	LTR	BPIFA1, BST-2A, BST-2B, C1R, C5AR1, C7, CASP8, CCT5, CD1D, COTL1, CX3CR1, DCTPP1, DUSP10, F11R, IFIH1, IFNT6, IL18, LBP, LOC101103965, LOC101105208, LOC101108075, LOC101116168, LPL, MAP1LC3C, MMP12, NLRC4, NMI, NOD1, S100A14, SLPI, TLR1, TLR10, TLR6, USP46, VIM
Ovis_aries	ceramide metabolic process	5/1183	27/12677	0.1011921888975067	0.41674187717713634	LTR	ACER3, ASAH2, CERS3, GALC, UGCG
Ovis_aries	protein polyubiquitination	5/1183	27/12677	0.1011921888975067	0.41674187717713634	LTR	HUWE1, MARCH6, NMI, RNF168, UBE4B
Ovis_aries	regulation of immune system process	28/1183	223/12677	0.1029909796761082	0.4209366176913665	LTR	C1R, C1S, C5AR1, C7, CASP8, CTLA4, CX3CR1, DUSP10, ENPP3, IFIH1, IL18, IL27, LOC101103947, LOC101103965, LOC101105208, LOC101116168, MMP12, NMI, RASSF2, S100A14, SLC7A11, STX7, TLR1, TLR10, TLR6, UBQLN1, VSIG4, XRCC5
Ovis_aries	positive regulation of response to external stimulus	11/1183	74/12677	0.10717195510707	0.43160804835299077	LTR	C5AR1, CD47, CX3CR1, IL18, LOC101105208, LPL, MMP12, NMI, NUPR1, S100A14, XRCC5
Ovis_aries	organic anion transport	7/1183	42/12677	0.108002013953019	0.43160804835299077	LTR	LOC101104234, LOC101106916, LOC101107171, LOC101107420, PLA2G5, SLC1A3, SLC7A11
Ovis_aries	regulation of cellular biosynthetic process	78/1183	703/12677	0.1089113629337852	0.43242356657417286	LTR	ABCE1, ADCYAP1, CCT5, CIITA, CTC1, CTNS, CX3CR1, EIF5, ELK1, FXR1, GCG, GLIS3, IL18, KAT8, LBH, LOC101101875, LOC101102169, LOC101103836, LOC101104313, LOC101104520, LOC101105270, LOC101107381, LOC101108258, LOC101109994, LOC101110269, LOC101112635, LOC101114551, LOC101115051, LOC101117055, LOC101117099, LOC101122971, LOC101123551, LOC114116824, LRP6, MBIP, MBTD1, MED10, MED6, MMP12, MSL3, MYOZ2, NDP, NFE2L2, POMC, PTH, RNF168, SAP130, SETD7, SLC7A11, SMAD9, TEAD3, UXT, XRCC5, ZFP69, ZFPM2, ZKSCAN5, ZNF114, ZNF157, ZNF182, ZNF189, ZNF2, ZNF202, ZNF311, ZNF333, ZNF354A, ZNF382, ZNF445, ZNF461, ZNF514, ZNF529, ZNF605, ZNF613, ZNF624, ZNF641, ZNF789, ZNF792, ZNF81, ZNF852
Ovis_aries	fatty acid transport	4/1183	20/12677	0.1098091355341273	0.43242356657417286	LTR	LOC101106916, LOC101107171, LOC101107420, PLA2G5
Ovis_aries	anion transport	9/1183	58/12677	0.1110214529249826	0.4356078098402045	LTR	LOC101104234, LOC101106916, LOC101107171, LOC101107420, PLA2G5, SLC17A4, SLC1A3, SLC26A9, SLC7A11
Ovis_aries	regulation of biosynthetic process	79/1183	715/12677	0.1118377245192984	0.4372206694069673	LTR	ABCE1, ADCYAP1, CCT5, CIITA, CTC1, CTNS, CX3CR1, EIF5, ELK1, FXR1, GCG, GLIS3, IL18, KAT8, LBH, LOC101101875, LOC101102169, LOC101103836, LOC101104313, LOC101104520, LOC101105270, LOC101107381, LOC101108258, LOC101109994, LOC101110269, LOC101112635, LOC101114551, LOC101115051, LOC101117055, LOC101117099, LOC101122971, LOC101123551, LOC114116824, LRP6, MBIP, MBTD1, MED10, MED6, MMP12, MSL3, MYOZ2, NDP, NFE2L2, POMC, PTH, RNF168, SAP130, SETD7, SLC7A11, SMAD9, SOD1, TEAD3, UXT, XRCC5, ZFP69, ZFPM2, ZKSCAN5, ZNF114, ZNF157, ZNF182, ZNF189, ZNF2, ZNF202, ZNF311, ZNF333, ZNF354A, ZNF382, ZNF445, ZNF461, ZNF514, ZNF529, ZNF605, ZNF613, ZNF624, ZNF641, ZNF789, ZNF792, ZNF81, ZNF852
Ovis_aries	regulation of cell communication	56/1183	490/12677	0.1126002154827563	0.43861239171802907	LTR	ADCYAP1, ADRB3, ANAPC15, ARAF, ARF6, C5AR1, CASP8, CDK14, CHN2, CPLX2, CTH, CTNS, CX3CR1, DRAXIN, DUSP10, EDA2R, F11R, FRZB, GCG, GDF15, GPAT3, IL18, LOC101103965, LOC101105208, LURAP1, MAOA, MBIP, MGAT5, MID1, MMP12, MTDH, MYOZ2, NMI, NPFFR2, NUPR1, PLAUR, POMC, PPP1R2C, PRKACB, PRXL2C, PTH, RALGAPB, RASSF2, RCAN1, RGS7, RRAGB, SLC1A3, SLC7A11, SNAP25, SOD1, SPINK1, TIMP1, TRIM33, UBQLN1, UGCG, USP46
Ovis_aries	macromolecule glycosylation	14/1183	99/12677	0.1152032391960324	0.43908003373830723	LTR	ALG8, B3GALNT1, B3GALT5, B3GAT2, B3GNT8, B4GALNT2, B4GALT1, B4GALT5, GALNT12, MGAT5, MGAT5B, OGT, POMGNT1, ST8SIA6
Ovis_aries	protein glycosylation	14/1183	99/12677	0.1152032391960324	0.43908003373830723	LTR	ALG8, B3GALNT1, B3GALT5, B3GAT2, B3GNT8, B4GALNT2, B4GALT1, B4GALT5, GALNT12, MGAT5, MGAT5B, OGT, POMGNT1, ST8SIA6
Ovis_aries	angiogenesis	6/1183	32/12677	0.1156734740285389	0.43908003373830723	LTR	B4GALT1, FLT4, IL18, NDP, NRP2, SAT1
Ovis_aries	regulation of cell-cell adhesion	9/1183	59/12677	0.1167908003981049	0.4406198378655775	LTR	B4GALNT2, CD47, DUSP10, F11R, IL18, LOC101105208, PDPN, PLAUR, VSIG4
Ovis_aries	glycosylation	14/1183	101/12677	0.1210085891499596	0.4436068521547184	LTR	ALG8, B3GALNT1, B3GALT5, B3GAT2, B3GNT8, B4GALNT2, B4GALT1, B4GALT5, GALNT12, MGAT5, MGAT5B, OGT, POMGNT1, ST8SIA6
Ovis_aries	regulation of ERK1 and ERK2 cascade	6/1183	33/12677	0.1210474540191359	0.4436068521547184	LTR	ADCYAP1, C5AR1, DUSP10, GCG, LOC101105208, PRXL2C
Ovis_aries	cellular protein modification process	34/1183	284/12677	0.1218922845946698	0.4436068521547184	LTR	ALG8, B3GALNT1, B3GALT5, B3GAT2, B3GNT8, B4GALNT2, B4GALT1, B4GALT5, CHFR, CUL5, DCAF13, FBXO5, GALNT12, HUWE1, IFIH1, KCTD21, MARCH6, MGAT5, MGAT5B, MYCBP2, NDP, NMI, OGT, PIGT, POMGNT1, RNF146, RNF168, SEPSECS, SNRPD1, ST8SIA6, TRAF3IP1, TRIM33, UBA2, UBE4B
Ovis_aries	regulation of primary metabolic process	97/1183	899/12677	0.1219114901236821	0.4436068521547184	LTR	ABCE1, ADCYAP1, ARAF, CASP8, CCT5, CIITA, CTC1, EIF5, ELK1, FXR1, FXYD1, GCG, GLIS3, HUWE1, IL18, IL3, KAT8, LBH, LOC101101875, LOC101102169, LOC101103836, LOC101104313, LOC101104520, LOC101105270, LOC101107381, LOC101108258, LOC101109994, LOC101110269, LOC101112635, LOC101114551, LOC101115051, LOC101117055, LOC101117099, LOC101122971, LOC101123551, LOC114116824, LRP6, MBIP, MBTD1, MED10, MED6, MMP12, MSL3, MYOZ2, NDP, NFE2L2, NMI, NUPR1, PLAUR, POMC, PPP1R15B, PRKACB, PRXL2C, PTH, PUF60, RASSF2, RNF168, SAP130, SETD7, SHLD1, SLC7A11, SMAD9, SOD1, SPINK1, SRSF3, STX5, TEAD3, TFF3, TIMP1, UBQLN1, UXT, XRCC5, ZFP69, ZFPM2, ZKSCAN5, ZNF114, ZNF157, ZNF182, ZNF189, ZNF2, ZNF202, ZNF311, ZNF333, ZNF354A, ZNF382, ZNF445, ZNF461, ZNF514, ZNF529, ZNF605, ZNF613, ZNF624, ZNF641, ZNF789, ZNF792, ZNF81, ZNF852
Ovis_aries	regulation of RNA metabolic process	71/1183	640/12677	0.12454958790624	0.4436068521547184	LTR	ADCYAP1, CIITA, ELK1, GLIS3, IL18, KAT8, LBH, LOC101101875, LOC101102169, LOC101103836, LOC101104313, LOC101104520, LOC101105270, LOC101107381, LOC101108258, LOC101109994, LOC101110269, LOC101112635, LOC101114551, LOC101115051, LOC101117055, LOC101117099, LOC101122971, LOC101123551, LOC114116824, LRP6, MBIP, MBTD1, MED10, MED6, MMP12, MSL3, MYOZ2, NDP, NFE2L2, POMC, PTH, PUF60, RNF168, SAP130, SETD7, SMAD9, SRSF3, TEAD3, UXT, XRCC5, ZFP69, ZFPM2, ZKSCAN5, ZNF114, ZNF157, ZNF182, ZNF189, ZNF2, ZNF202, ZNF311, ZNF333, ZNF354A, ZNF382, ZNF445, ZNF461, ZNF514, ZNF529, ZNF605, ZNF613, ZNF624, ZNF641, ZNF789, ZNF792, ZNF81, ZNF852
Ovis_aries	plasma membrane organization	4/1183	21/12677	0.12615319634496	0.4436068521547184	LTR	CHMP4B, IZUMO1, SOD1, UGCG
Ovis_aries	carboxylic acid transmembrane transport	4/1183	21/12677	0.12615319634496	0.4436068521547184	LTR	LOC101104234, SLC1A3, SLC1A6, SLC7A11
Ovis_aries	monocarboxylic acid transport	4/1183	21/12677	0.12615319634496	0.4436068521547184	LTR	LOC101106916, LOC101107171, LOC101107420, PLA2G5
Ovis_aries	import across plasma membrane	4/1183	21/12677	0.12615319634496	0.4436068521547184	LTR	LOC114117869, SCNN1G, SLC1A3, SLC7A11
Ovis_aries	organic acid transmembrane transport	4/1183	21/12677	0.12615319634496	0.4436068521547184	LTR	LOC101104234, SLC1A3, SLC1A6, SLC7A11
Ovis_aries	negative regulation of defense response	6/1183	34/12677	0.1274496053456559	0.4436068521547184	LTR	DUSP10, ENPP3, LOC101103965, MMP12, NMI, SOD1
Ovis_aries	glutamine family amino acid metabolic process	6/1183	34/12677	0.1274496053456559	0.4436068521547184	LTR	ASL, CTPS2, GFPT2, LGSN, OTC, PYCR2
Ovis_aries	response to lipopolysaccharide	6/1183	34/12677	0.1274496053456559	0.4436068521547184	LTR	CX3CR1, DUSP10, LOC101105208, S100A14, SLPI, VIM
Ovis_aries	small molecule biosynthetic process	20/1183	156/12677	0.1284622681743922	0.4456938500326984	LTR	ACER3, APIP, ASL, CTH, DHCR7, ELOVL5, FADS2, FADS3, FASN, GCG, HMGCS1, LGSN, LOC101104165, LPL, MGST2, OTC, PDXK, PTGIS, PYCR2, SLC1A3
Ovis_aries	regulation of signal transduction	50/1183	436/12677	0.1307821760623566	0.45084334815106314	LTR	ADCYAP1, ADRB3, ANAPC15, ARAF, ARF6, C5AR1, CASP8, CDK14, CHN2, CTH, CTNS, DRAXIN, DUSP10, EDA2R, F11R, FRZB, GCG, GDF15, GPAT3, IL18, LOC101103965, LOC101105208, LURAP1, MAOA, MBIP, MGAT5, MID1, MMP12, MTDH, MYOZ2, NMI, NPFFR2, NUPR1, PLAUR, POMC, PPP1R2C, PRKACB, PRXL2C, PTH, RALGAPB, RASSF2, RCAN1, RGS7, RRAGB, SOD1, SPINK1, TIMP1, TRIM33, UBQLN1, UGCG
Ovis_aries	negative regulation of intracellular signal transduction	10/1183	66/12677	0.1314714056442346	0.4512709588682275	LTR	CASP8, DUSP10, LOC101105208, MYOZ2, NMI, PLAUR, PRKACB, RASSF2, RCAN1, SPINK1
Ovis_aries	defense response to virus	8/1183	50/12677	0.1356506071958234	0.46024783235571043	LTR	BPIFA1, BST-2A, BST-2B, IFIH1, IFNT6, LOC101103965, LOC101105208, LOC101116168
Ovis_aries	defense response to symbiont	8/1183	50/12677	0.1356506071958234	0.46024783235571043	LTR	BPIFA1, BST-2A, BST-2B, IFIH1, IFNT6, LOC101103965, LOC101105208, LOC101116168
Ovis_aries	organic acid metabolic process	36/1183	306/12677	0.1360695630412156	0.46024783235571043	LTR	ACADL, ACOT11, APIP, ASL, CROT, CTH, CTPS2, CYP1A1, DLD, ELOVL5, FADS2, FADS3, FARSB, FASN, GFPT2, GPT2, HK1, HKDC1, HSD17B4, IDH1, IDO1, LARS2, LGSN, LOC101104165, LOC101104234, LOC101109838, LPL, LRRC47, MGST2, NDP, OTC, PDHA1, PTGIS, PYCR2, SLC1A3, SLC45A2
Ovis_aries	nucleoside phosphate catabolic process	4/1183	22/12677	0.1434449354605504	0.4696786346489741	LTR	DCTPP1, ENPP3, PDE4C, PDE8A
Ovis_aries	immune effector process	8/1183	52/12677	0.1461950529872751	0.47370709361342284	LTR	C1R, C1S, C7, CX3CR1, ENPP3, IL18, LOC101105208, NMI
Ovis_aries	carboxylic acid metabolic process	34/1183	290/12677	0.1531827770002624	0.49045761538066207	LTR	ACADL, ACOT11, APIP, ASL, CROT, CTH, CTPS2, CYP1A1, DLD, ELOVL5, FADS2, FADS3, FARSB, FASN, GFPT2, GPT2, HK1, HKDC1, HSD17B4, IDH1, IDO1, LARS2, LGSN, LOC101104234, LPL, LRRC47, MGST2, NDP, OTC, PDHA1, PTGIS, PYCR2, SLC1A3, SLC45A2
Ovis_aries	regulation of cellular macromolecule biosynthetic process	74/1183	679/12677	0.1541714300738949	0.49216264215897215	LTR	ABCE1, ADCYAP1, CCT5, CIITA, CTC1, EIF5, ELK1, FXR1, GLIS3, IL18, KAT8, LBH, LOC101101875, LOC101102169, LOC101103836, LOC101104313, LOC101104520, LOC101105270, LOC101107381, LOC101108258, LOC101109994, LOC101110269, LOC101112635, LOC101114551, LOC101115051, LOC101117055, LOC101117099, LOC101122971, LOC101123551, LOC114116824, LRP6, MBIP, MBTD1, MED10, MED6, MMP12, MSL3, MYOZ2, NDP, NFE2L2, POMC, PTH, RNF168, SAP130, SETD7, SMAD9, TEAD3, UXT, XRCC5, ZFP69, ZFPM2, ZKSCAN5, ZNF114, ZNF157, ZNF182, ZNF189, ZNF2, ZNF202, ZNF311, ZNF333, ZNF354A, ZNF382, ZNF445, ZNF461, ZNF514, ZNF529, ZNF605, ZNF613, ZNF624, ZNF641, ZNF789, ZNF792, ZNF81, ZNF852
Ovis_aries	regulation of lipid localization	4/1183	23/12677	0.1616016031308757	0.5017884834927254	LTR	LOC101115495, LPL, POMC, SCP2
Ovis_aries	regulation of adaptive immune response	4/1183	23/12677	0.1616016031308757	0.5017884834927254	LTR	DUSP10, IL18, LOC101105208, STX7
Ovis_aries	pyrimidine nucleotide metabolic process	4/1183	23/12677	0.1616016031308757	0.5017884834927254	LTR	CTPS2, DCTD, DCTPP1, ENPP3
Ovis_aries	protein stabilization	4/1183	23/12677	0.1616016031308757	0.5017884834927254	LTR	CCT5, CSN3, LOC114117869, RASSF2
Ovis_aries	sensory perception of mechanical stimulus	4/1183	23/12677	0.1616016031308757	0.5017884834927254	LTR	GRXCR2, POMGNT1, SLC1A3, SOD1
Ovis_aries	tricarboxylic acid cycle	4/1183	23/12677	0.1616016031308757	0.5017884834927254	LTR	IDH1, LOC780772, NDP, SUCLG1
Ovis_aries	sensory perception of sound	4/1183	23/12677	0.1616016031308757	0.5017884834927254	LTR	GRXCR2, POMGNT1, SLC1A3, SOD1
Ovis_aries	regulation of trans-synaptic signaling	6/1183	38/12677	0.1623890661006257	0.5017884834927254	LTR	CPLX2, CX3CR1, SLC1A3, SLC7A11, SNAP25, USP46
Ovis_aries	modulation of chemical synaptic transmission	6/1183	38/12677	0.1623890661006257	0.5017884834927254	LTR	CPLX2, CX3CR1, SLC1A3, SLC7A11, SNAP25, USP46
Ovis_aries	ion homeostasis	16/1183	124/12677	0.1632843401826196	0.5019396235981216	LTR	ADCYAP1, CALB1, EDNRA, ENPP3, LOC101109338, LOC114117869, PTH, RAB39A, SCNN1G, SLC1A3, SLC45A2, SLC7A11, SLC9A1, SLC9A7, SLC9A9, SOD1
Ovis_aries	positive regulation of protein modification process	11/1183	77/12677	0.1637467539448923	0.5019396235981216	LTR	ADCYAP1, ARAF, GCG, HUWE1, IL18, IL3, NMI, NUPR1, PLAUR, RASSF2, UBQLN1
Ovis_aries	protein modification process	36/1183	310/12677	0.1658834594167518	0.5056165330810034	LTR	ALG8, B3GALNT1, B3GALT5, B3GAT2, B3GNT8, B4GALNT2, B4GALT1, B4GALT5, CHFR, CUL5, DCAF13, FBXO5, GALNT12, HUWE1, IFIH1, KCTD21, LIPT2, MARCH6, MGAT5, MGAT5B, MYCBP2, NDP, NMI, OGT, PIGT, POMGNT1, RIMKLA, RNF146, RNF168, SEPSECS, SNRPD1, ST8SIA6, TRAF3IP1, TRIM33, UBA2, UBE4B
Ovis_aries	fatty acid metabolic process	11/1183	80/12677	0.1751496531380776	0.5246964959564742	LTR	ACADL, ACOT11, CROT, CYP1A1, ELOVL5, FADS2, FADS3, FASN, HSD17B4, LPL, PTGIS
Ovis_aries	organic substance catabolic process	48/1183	428/12677	0.1759042277471052	0.5246964959564742	LTR	ACADL, AGL, ASAH2, BCO2, BLVRA, CHMP4B, CROT, CTSL, CUL5, DCAF13, DCTPP1, DFFB, DLD, ENPP3, GALC, GALT, GK, GPT2, HK1, HKDC1, HSD17B4, IDO1, LOC101106916, LOC101107171, LOC101107420, LOC101109838, LPL, LSM4, MAOA, MARCH6, MMP12, MTREX, OS9, PCYOX1, PDE4C, PDE8A, PLA2G5, PRDX6, PSMA5, RNF146, RNF168, SAT1, SMG9, UBE4B, UBQLN1, UCHL1, UCHL3, UPF3B
Ovis_aries	regulation of macromolecule biosynthetic process	74/1183	684/12677	0.1761743131072743	0.5246964959564742	LTR	ABCE1, ADCYAP1, CCT5, CIITA, CTC1, EIF5, ELK1, FXR1, GLIS3, IL18, KAT8, LBH, LOC101101875, LOC101102169, LOC101103836, LOC101104313, LOC101104520, LOC101105270, LOC101107381, LOC101108258, LOC101109994, LOC101110269, LOC101112635, LOC101114551, LOC101115051, LOC101117055, LOC101117099, LOC101122971, LOC101123551, LOC114116824, LRP6, MBIP, MBTD1, MED10, MED6, MMP12, MSL3, MYOZ2, NDP, NFE2L2, POMC, PTH, RNF168, SAP130, SETD7, SMAD9, TEAD3, UXT, XRCC5, ZFP69, ZFPM2, ZKSCAN5, ZNF114, ZNF157, ZNF182, ZNF189, ZNF2, ZNF202, ZNF311, ZNF333, ZNF354A, ZNF382, ZNF445, ZNF461, ZNF514, ZNF529, ZNF605, ZNF613, ZNF624, ZNF641, ZNF789, ZNF792, ZNF81, ZNF852
Ovis_aries	regulation of metabolic process	116/1183	1109/12677	0.1767755713060238	0.5246964959564742	LTR	ABCE1, ADCYAP1, ARAF, BCO2, BNIP3L, C5AR1, CASP8, CCT5, CHMP4B, CIITA, CTC1, CTNS, CX3CR1, DNMT3L, DUSP10, EIF5, ELK1, F11R, FXR1, FXYD1, GCG, GLIS3, GLYR1, HUWE1, IFIH1, IL18, IL3, KAT8, LBH, LOC101101875, LOC101102169, LOC101103836, LOC101104313, LOC101104520, LOC101105208, LOC101105270, LOC101107381, LOC101108258, LOC101109994, LOC101110269, LOC101112635, LOC101114551, LOC101115051, LOC101115495, LOC101117055, LOC101117099, LOC101122971, LOC101123551, LOC114116824, LPL, LRP6, LSM4, MBIP, MBTD1, MED10, MED6, MMP12, MSL3, MYOZ2, NDP, NFE2L2, NMI, NUPR1, PLAUR, POMC, PPP1R15B, PRKACB, PRXL2C, PTH, PUF60, RASSF2, RNF168, SAP130, SETD7, SHLD1, SLC7A11, SMAD9, SMG9, SOD1, SPINK1, SRSF3, STX5, TEAD3, TFF3, TIMP1, UBQLN1, UPF3B, UXT, VSIG4, WTIP, XRCC5, ZFP69, ZFPM2, ZKSCAN5, ZNF114, ZNF157, ZNF182, ZNF189, ZNF2, ZNF202, ZNF311, ZNF333, ZNF354A, ZNF382, ZNF445, ZNF461, ZNF514, ZNF529, ZNF605, ZNF613, ZNF624, ZNF641, ZNF789, ZNF792, ZNF81, ZNF852
Ovis_aries	positive regulation of ERK1 and ERK2 cascade	5/1183	28/12677	0.1784122567464441	0.5246964959564742	LTR	ADCYAP1, C5AR1, GCG, LOC101105208, PRXL2C
Ovis_aries	oxoacid metabolic process	34/1183	293/12677	0.1855571719843988	0.5324390640403921	LTR	ACADL, ACOT11, APIP, ASL, CROT, CTH, CTPS2, CYP1A1, DLD, ELOVL5, FADS2, FADS3, FARSB, FASN, GFPT2, GPT2, HK1, HKDC1, HSD17B4, IDH1, IDO1, LARS2, LGSN, LOC101104234, LPL, LRRC47, MGST2, NDP, OTC, PDHA1, PTGIS, PYCR2, SLC1A3, SLC45A2
Ovis_aries	behavior	9/1183	63/12677	0.1878926365103974	0.5324390640403921	LTR	CTNS, CX3CR1, GDF15, NDP, SLC1A3, SLC7A11, SNAP25, SOD1, USP46
Ovis_aries	monosaccharide metabolic process	9/1183	63/12677	0.1878926365103974	0.5324390640403921	LTR	B4GALT1, GALT, GCG, HK1, HKDC1, LOC101117587, LOC101117846, MAN2B1, PDHA1
Ovis_aries	regulation of protein modification process	15/1183	114/12677	0.1922904960119703	0.5389128446673142	LTR	ADCYAP1, ARAF, FXYD1, GCG, HUWE1, IL18, IL3, MBIP, NMI, NUPR1, PLAUR, PPP1R15B, RASSF2, SPINK1, UBQLN1
Ovis_aries	tissue development	9/1183	64/12677	0.1933682412180162	0.5391326415355026	LTR	CTC1, DCAF13, EDNRA, FRZB, MMP13, MYOZ2, NDP, PTH, SMO
Ovis_aries	humoral immune response	5/1183	30/12677	0.1952793804196349	0.5401973162261975	LTR	BPIFA1, C1R, C1S, C7, SLPI
Ovis_aries	regulation of T cell proliferation	5/1183	30/12677	0.1952793804196349	0.5401973162261975	LTR	CTLA4, IL18, IL27, LOC101105208, VSIG4
Ovis_aries	positive regulation of I-kappaB kinase/NF-kappaB signaling	5/1183	30/12677	0.1952793804196349	0.5401973162261975	LTR	CASP8, CTH, EDA2R, LURAP1, MTDH
Ovis_aries	positive regulation of cell-cell adhesion	7/1183	46/12677	0.1957526882710317	0.5401973162261975	LTR	CD47, DUSP10, F11R, IL18, LOC101105208, PDPN, PLAUR
Ovis_aries	inorganic ion homeostasis	15/1183	116/12677	0.1966509844331762	0.541291867865809	LTR	ADCYAP1, CALB1, EDNRA, ENPP3, LOC101109338, LOC114117869, PTH, RAB39A, SCNN1G, SLC1A3, SLC45A2, SLC9A1, SLC9A7, SLC9A9, SOD1
Ovis_aries	regulation of macromolecule metabolic process	108/1183	1031/12677	0.1986203840202266	0.5439375491315342	LTR	ABCE1, ADCYAP1, ARAF, C5AR1, CASP8, CCT5, CIITA, CTC1, CX3CR1, DNMT3L, EIF5, ELK1, F11R, FXR1, FXYD1, GCG, GLIS3, GLYR1, HUWE1, IFIH1, IL18, IL3, KAT8, LBH, LOC101101875, LOC101102169, LOC101103836, LOC101104313, LOC101104520, LOC101105208, LOC101105270, LOC101107381, LOC101108258, LOC101109994, LOC101110269, LOC101112635, LOC101114551, LOC101115051, LOC101115495, LOC101117055, LOC101117099, LOC101122971, LOC101123551, LOC114116824, LPL, LRP6, LSM4, MBIP, MBTD1, MED10, MED6, MMP12, MSL3, MYOZ2, NDP, NFE2L2, NMI, NUPR1, PLAUR, POMC, PPP1R15B, PRKACB, PTH, PUF60, RASSF2, RNF168, SAP130, SETD7, SHLD1, SMAD9, SMG9, SOD1, SPINK1, SRSF3, STX5, TEAD3, TIMP1, UBQLN1, UPF3B, UXT, VSIG4, WTIP, XRCC5, ZFP69, ZFPM2, ZKSCAN5, ZNF114, ZNF157, ZNF182, ZNF189, ZNF2, ZNF202, ZNF311, ZNF333, ZNF354A, ZNF382, ZNF445, ZNF461, ZNF514, ZNF529, ZNF605, ZNF613, ZNF624, ZNF641, ZNF789, ZNF792, ZNF81, ZNF852
Ovis_aries	regulation of defense response	12/1183	90/12677	0.1999523922371931	0.5448197758180084	LTR	CD47, DUSP10, ENPP3, IL18, LOC101103965, LOC101105208, LPL, MMP12, NMI, NUPR1, SOD1, XRCC5
Ovis_aries	regulation of cellular response to stress	12/1183	90/12677	0.1999523922371931	0.5448197758180084	LTR	DUSP10, EDA2R, LOC101105208, MBIP, MID1, NUPR1, RASSF2, RNF168, SHLD1, SLC7A11, SOD1, UBQLN1
Ovis_aries	extracellular matrix organization	7/1183	47/12677	0.2023498784778232	0.5485817057225408	LTR	ADAMTS17, ADAMTS18, ADAMTS19, B4GALT1, FBLN1, MMP13, POMGNT1
Ovis_aries	external encapsulating structure organization	7/1183	47/12677	0.2023498784778232	0.5485817057225408	LTR	ADAMTS17, ADAMTS18, ADAMTS19, B4GALT1, FBLN1, MMP13, POMGNT1
Ovis_aries	tissue homeostasis	5/1183	31/12677	0.2055334663995079	0.550299281005134	LTR	BPIFA1, CHMP4B, NDP, PTH, SOD1
Ovis_aries	regulation of protein stability	5/1183	31/12677	0.2055334663995079	0.550299281005134	LTR	CCT5, CSN3, LOC101105208, LOC114117869, RASSF2
Ovis_aries	gene expression	5/1183	31/12677	0.2055334663995079	0.550299281005134	LTR	ASCC3, EDNRA, LOC114116824, POMGNT1, SOD1
Ovis_aries	extracellular structure organization	7/1183	48/12677	0.2097604757426959	0.5581026324685457	LTR	ADAMTS17, ADAMTS18, ADAMTS19, B4GALT1, FBLN1, MMP13, POMGNT1
Ovis_aries	regulation of cell adhesion	12/1183	93/12677	0.2131301738314987	0.5610382647771738	LTR	B4GALNT2, CD47, DUSP10, F11R, IL18, LMO7, LOC101105208, MMP12, PDPN, PEAK1, PLAUR, VSIG4
Ovis_aries	steroid biosynthetic process	5/1183	32/12677	0.2168742627016683	0.5620494346217465	LTR	CYP11A1, CYP11B1, CYP1A1, DHCR7, HMGCS1
Ovis_aries	regulation of chromosome organization	5/1183	32/12677	0.2168742627016683	0.5620494346217465	LTR	ANAPC15, CCT5, CTC1, GCG, XRCC5
Ovis_aries	secondary alcohol metabolic process	5/1183	32/12677	0.2168742627016683	0.5620494346217465	LTR	CYP11A1, DHCR7, HMGCS1, IDH1, INSIG2
Ovis_aries	regulation of body fluid levels	7/1183	50/12677	0.2268441261598751	0.5798404999918105	LTR	BPIFA1, CSN3, IL18, KNG1, SCNN1G, TFPI, UGCG
Ovis_aries	organonitrogen compound catabolic process	20/1183	167/12677	0.2282607400493546	0.5798404999918105	LTR	ASAH2, BLVRA, CTSL, DCAF13, DCTPP1, DLD, GALC, GPT2, IDO1, MAOA, MARCH6, MMP12, OS9, PCYOX1, PDE4C, PDE8A, PSMA5, SAT1, UBE4B, UBQLN1
Ovis_aries	response to stress	66/1183	618/12677	0.2286433070719576	0.5798404999918105	LTR	ABRAXAS1, ALKBH2, B4GALT1, BPIFA1, BST-2A, BST-2B, C1R, C5AR1, C7, CD1D, COTL1, CTC1, CX3CR1, CXCL1, CXCL13, DCTPP1, DOT1L, DUSP10, EDNRA, FUNDC1, GPX5, HUWE1, IFIH1, IFNT6, IL18, IL1F10, IL1RN, IL36RN, KNG1, LBP, LOC101103947, LOC101103965, LOC101105208, LOC101108075, LOC101111617, LOC101116168, MAP1LC3C, MSH6, NDP, NLRC4, NMI, NOD1, NUPR1, OS9, POLD2, POLM, POMGNT1, PPBP, RNF168, S100A14, SLC1A3, SLC7A11, SLPI, SLX1A, SOD1, TLR1, TLR10, TLR6, TXNRD1, UBE4B, UBQLN1, UNG, USP10, USP46, XRCC1, XRCC5
Ovis_aries	regulation of TOR signaling	5/1183	33/12677	0.229208476564997	0.5798404999918105	LTR	ARAF, CTNS, GPAT3, PRKACB, RRAGB
Ovis_aries	response to peptide	5/1183	33/12677	0.229208476564997	0.5798404999918105	LTR	EDNRA, GCG, IGFBP3, POMC, VIM
Ovis_aries	ion transport	25/1183	211/12677	0.2309413547895868	0.5809645553356504	LTR	ATP1B4, ATP5MC2, EDNRA, FXYD1, FXYD4, FXYD5, FXYD6, KCNMA1, LOC101102454, LOC101104234, LOC101106916, LOC101107171, LOC101107420, LOC101115614, LOC101116391, LOC101121993, LOC114117869, PLA2G5, SCNN1G, SLC17A4, SLC1A3, SLC24A2, SLC26A9, SLC7A11, SLCO1C1
Ovis_aries	regulation of gene expression	93/1183	887/12677	0.2309859075430899	0.5809645553356504	LTR	ABCE1, ADCYAP1, C5AR1, CASP8, CIITA, CX3CR1, DNMT3L, EIF5, ELK1, F11R, FXR1, GLIS3, GLYR1, HUWE1, IFIH1, IL18, KAT8, LBH, LOC101101875, LOC101102169, LOC101103836, LOC101104313, LOC101104520, LOC101105208, LOC101105270, LOC101107381, LOC101108258, LOC101109994, LOC101110269, LOC101112635, LOC101114551, LOC101115051, LOC101115495, LOC101117055, LOC101117099, LOC101122971, LOC101123551, LOC114116824, LPL, LRP6, LSM4, MBIP, MBTD1, MED10, MED6, MMP12, MSL3, MYOZ2, NDP, NFE2L2, NMI, POMC, PRKACB, PTH, PUF60, RNF168, SAP130, SETD7, SMAD9, SMG9, SOD1, SRSF3, TEAD3, UPF3B, UXT, VSIG4, WTIP, XRCC5, ZFP69, ZFPM2, ZKSCAN5, ZNF114, ZNF157, ZNF182, ZNF189, ZNF2, ZNF202, ZNF311, ZNF333, ZNF354A, ZNF382, ZNF445, ZNF461, ZNF514, ZNF529, ZNF605, ZNF613, ZNF624, ZNF641, ZNF789, ZNF792, ZNF81, ZNF852
Ovis_aries	multicellular organismal reproductive process	10/1183	76/12677	0.2353830721731432	0.5906472904065616	LTR	B4GALT1, FOXJ3, FXR1, LOC101114167, LOC101114419, LOC101116294, SOD1, SPIN1, SPIN4, TNP2
Ovis_aries	sulfur compound metabolic process	14/1183	109/12677	0.2435801480747393	0.5991924025209251	LTR	APIP, CTH, CTNS, EDNRA, ELOVL5, HMGCS1, LOC101103726, LOC101104165, LOC101106409, MPST, NDP, PDHA1, SLC7A11, SOD1
Ovis_aries	methylation	14/1183	110/12677	0.2457204613035631	0.5991924025209251	LTR	DCAF13, DNMT3L, DOT1L, EEF2KMT, FBL, GNMT, LOC114113591, METTL22, NSUN2, PRMT2, SETD4, SETD7, THUMPD3, TOMT
Ovis_aries	regulation of cytokine production	14/1183	110/12677	0.2457204613035631	0.5991924025209251	LTR	C5AR1, CASP8, CX3CR1, F11R, IFIH1, IL18, LOC101105208, LOC101115495, LPL, MMP12, NMI, POMC, SOD1, VSIG4
Ovis_aries	cation homeostasis	14/1183	110/12677	0.2457204613035631	0.5991924025209251	LTR	ADCYAP1, CALB1, EDNRA, LOC101109338, LOC114117869, PTH, RAB39A, SCNN1G, SLC1A3, SLC45A2, SLC9A1, SLC9A7, SLC9A9, SOD1
Ovis_aries	positive regulation of phosphorylation	8/1183	58/12677	0.2526616812232756	0.608353158227432	LTR	ADCYAP1, ARAF, GCG, IL18, IL3, PLAUR, PRXL2C, RASSF2
Ovis_aries	proteolysis involved in cellular protein catabolic process	14/1183	114/12677	0.2584002928151954	0.6191767598659904	LTR	CASP8, CHMP4B, CUL5, DCAF13, LGMN, MARCH6, OS9, PSMA5, RNF146, RNF168, UBE4B, UBQLN1, UCHL1, UCHL3
Ovis_aries	regulation of mononuclear cell proliferation	6/1183	40/12677	0.2663346080626131	0.6288294137845941	LTR	CTLA4, IL18, IL27, LOC101105208, LOC101115495, VSIG4
Ovis_aries	regulation of response to biotic stimulus	6/1183	41/12677	0.2728005900807675	0.6323351213973688	LTR	DUSP10, LOC101103965, LOC101105208, MMP12, NMI, XRCC5
Ovis_aries	fatty acid biosynthetic process	6/1183	41/12677	0.2728005900807675	0.6323351213973688	LTR	ELOVL5, FADS2, FADS3, FASN, LPL, PTGIS
Ovis_aries	immune response-regulating signaling pathway	6/1183	41/12677	0.2728005900807675	0.6323351213973688	LTR	IFIH1, NMI, S100A14, TLR1, TLR10, TLR6
Ovis_aries	cellular amide metabolic process	29/1183	255/12677	0.2754616815978106	0.6323351213973688	LTR	ACER3, ASAH2, ASL, CERS3, CTNS, CTSL, ELOVL5, GALC, HMGCS1, LOC101103401, LOC101103726, LOC101105336, LOC101106409, LOC101115926, LOC114110327, LOC114118453, MRPL11, MRPL3, MRPS18C, NDP, OTC, PDHA1, RPS27L, RPS29, SEPSECS, SLC7A11, SOD1, SPCS2, UGCG
Ovis_aries	response to peptide hormone	4/1183	24/12677	0.2755833226200755	0.6323351213973688	LTR	EDNRA, GCG, IGFBP3, POMC
Ovis_aries	regulation of mononuclear cell migration	4/1183	24/12677	0.2755833226200755	0.6323351213973688	LTR	C5AR1, CX3CR1, LOC101105208, S100A14
Ovis_aries	axon guidance	4/1183	24/12677	0.2755833226200755	0.6323351213973688	LTR	DRAXIN, EDNRA, NDP, NRP2
Ovis_aries	neuron projection guidance	4/1183	24/12677	0.2755833226200755	0.6323351213973688	LTR	DRAXIN, EDNRA, NDP, NRP2
Ovis_aries	regulation of calcium ion transport	4/1183	24/12677	0.2755833226200755	0.6323351213973688	LTR	CLIC2, GCG, PLPP4, SPINK1
Ovis_aries	response to hypoxia	4/1183	24/12677	0.2755833226200755	0.6323351213973688	LTR	EDNRA, FUNDC1, NDP, UBQLN1
Ovis_aries	ubiquitin-dependent protein catabolic process	12/1183	94/12677	0.2816238405883264	0.6410804303687853	LTR	CHMP4B, CUL5, DCAF13, MARCH6, OS9, PSMA5, RNF146, RNF168, UBE4B, UBQLN1, UCHL1, UCHL3
Ovis_aries	response to decreased oxygen levels	4/1183	25/12677	0.286320148989	0.643252471179197	LTR	EDNRA, FUNDC1, NDP, UBQLN1
Ovis_aries	anion transmembrane transport	4/1183	25/12677	0.286320148989	0.643252471179197	LTR	LOC101104234, SLC1A3, SLC26A9, SLC7A11
Ovis_aries	gamete generation	9/1183	67/12677	0.2867511016100035	0.643252471179197	LTR	FOXJ3, FXR1, LOC101114167, LOC101114419, LOC101116294, SOD1, SPIN1, SPIN4, TNP2
Ovis_aries	alcohol metabolic process	9/1183	67/12677	0.2867511016100035	0.643252471179197	LTR	ACER3, CYP11A1, CYP1A1, DHCR7, GDE1, GK, HMGCS1, IDH1, INSIG2
Ovis_aries	modification-dependent protein catabolic process	12/1183	96/12677	0.2879965109319519	0.644705882355967	LTR	CHMP4B, CUL5, DCAF13, MARCH6, OS9, PSMA5, RNF146, RNF168, UBE4B, UBQLN1, UCHL1, UCHL3
Ovis_aries	regulation of metal ion transport	6/1183	43/12677	0.2886712728309729	0.6448784749163969	LTR	BPIFA1, CLIC2, GCG, LOC114117869, PLPP4, SPINK1
Ovis_aries	modification-dependent macromolecule catabolic process	12/1183	97/12677	0.2918931531438093	0.6493870355508665	LTR	CHMP4B, CUL5, DCAF13, MARCH6, OS9, PSMA5, RNF146, RNF168, UBE4B, UBQLN1, UCHL1, UCHL3
Ovis_aries	metal ion transport	12/1183	97/12677	0.2918931531438093	0.6493870355508665	LTR	ATP1B4, EDNRA, FXYD1, FXYD4, KCNMA1, LOC101115614, LOC101116391, LOC101121993, LOC114117869, SCNN1G, SLC1A3, SLC24A2
Ovis_aries	positive regulation of phosphorus metabolic process	9/1183	69/12677	0.2952996965651676	0.6515917639955334	LTR	ADCYAP1, ARAF, GCG, IL18, IL3, PLAUR, PRXL2C, PTH, RASSF2
Ovis_aries	positive regulation of phosphate metabolic process	9/1183	69/12677	0.2952996965651676	0.6515917639955334	LTR	ADCYAP1, ARAF, GCG, IL18, IL3, PLAUR, PRXL2C, PTH, RASSF2
Ovis_aries	carbohydrate derivative catabolic process	6/1183	44/12677	0.2979387424950486	0.6519542917391562	LTR	CTSL, DCTPP1, GALC, MMP12, PDE4C, PDE8A
Ovis_aries	leukocyte migration	4/1183	26/12677	0.2984850974227462	0.6519542917391562	LTR	B4GALT1, C5AR1, CX3CR1, F11R
Ovis_aries	protein targeting	4/1183	26/12677	0.2984850974227462	0.6519542917391562	LTR	CACNG3, CHMP4B, MON1B, NDP
Ovis_aries	nucleoside phosphate metabolic process	21/1183	184/12677	0.3078820359486511	0.6561692327689995	LTR	ADCY1, ADSS, AMPD2, ATP5MC2, CTPS2, DCTD, DCTPP1, ELOVL5, ENPP3, HK1, HKDC1, HMGCS1, LOC101102454, LOC101103726, LOC101106409, NADSYN1, NUDT7, PDE4C, PDE8A, PDHA1, RRM2B
Ovis_aries	regulation of I-kappaB kinase/NF-kappaB signaling	6/1183	45/12677	0.3080036475497798	0.6561692327689995	LTR	CASP8, CTH, EDA2R, LOC101105208, LURAP1, MTDH
Ovis_aries	regulation of immune effector process	6/1183	45/12677	0.3080036475497798	0.6561692327689995	LTR	CX3CR1, DUSP10, ENPP3, IL18, LOC101105208, STX7
Ovis_aries	organic hydroxy compound metabolic process	13/1183	105/12677	0.3086950057747409	0.6561692327689995	LTR	ACER3, CYP11A1, CYP1A1, DHCR7, EDNRA, GDE1, GK, HMGCS1, IDH1, INSIG2, MAOA, PDXK, SLC45A2
Ovis_aries	positive regulation of leukocyte migration	4/1183	27/12677	0.3119099990174204	0.6561692327689995	LTR	C5AR1, CX3CR1, LOC101105208, S100A14
Ovis_aries	negative regulation of phosphorus metabolic process	4/1183	27/12677	0.3119099990174204	0.6561692327689995	LTR	NUPR1, PPP1R15B, RASSF2, SPINK1
Ovis_aries	response to oxygen levels	4/1183	27/12677	0.3119099990174204	0.6561692327689995	LTR	EDNRA, FUNDC1, NDP, UBQLN1
Ovis_aries	leukocyte activation involved in immune response	4/1183	27/12677	0.3119099990174204	0.6561692327689995	LTR	CX3CR1, ENPP3, LOC101105208, NMI
Ovis_aries	negative regulation of phosphate metabolic process	4/1183	27/12677	0.3119099990174204	0.6561692327689995	LTR	NUPR1, PPP1R15B, RASSF2, SPINK1
Ovis_aries	response to stimulus	106/1183	1040/12677	0.3166856800672968	0.6610645456872629	LTR	ABRAXAS1, ALKBH2, B4GALT1, BPIFA1, BST-2A, BST-2B, C1R, C1S, C5AR1, C7, CASP8, CCL1, CCL22, CCL28, CCT5, CD1D, CD70, COTL1, CTC1, CTH, CTLA4, CTNS, CUTA, CX3CR1, CXCL1, CXCL13, CXCR4, DCTPP1, DOT1L, DUSP10, EDNRA, F11R, FUNDC1, GCG, GPR65, GPX5, HUWE1, IFIH1, IFNT6, IGFBP3, IL18, IL1F10, IL1RN, IL3, IL36RN, KNG1, LBP, LOC100101238, LOC101103947, LOC101103965, LOC101105208, LOC101108075, LOC101111035, LOC101111303, LOC101111617, LOC101114285, LOC101114535, LOC101116168, LOC101119572, LOC101119832, LOC101120093, LPL, LRP6, MAP1LC3C, MMP12, MSH6, MYOZ2, NDP, NLRC4, NMI, NOD1, NUPR1, OS9, POLD2, POLM, POMC, POMGNT1, PPBP, PPEF2, RNF168, RRAGB, S100A14, S100A16, SCNN1G, SLC1A3, SLC7A11, SLPI, SLX1A, SOD1, SRSF3, TIMP1, TLR1, TLR10, TLR6, TNFSF12, TNFSF13, TXNRD1, UBE4B, UBQLN1, UNG, USP10, USP46, VIM, XRCC1, XRCC5, YES1
Ovis_aries	organic substance metabolic process	274/1183	2790/12677	0.3197696102723959	0.6622483867253651	LTR	ABCE1, ABRAXAS1, ACADL, ACER3, ACOT11, ACSM5, ACSS3, ADAMTS17, ADAMTS18, ADAMTS19, ADCY1, ADSS, AEBP1, AGL, ALG8, ALKBH2, ALOX12, AMD1, AMPD2, APIP, ASAH2, ASCC3, ASL, ATP5MC2, B3GALNT1, B3GALT5, B3GAT2, B3GNT8, B4GALNT2, B4GALT1, B4GALT5, BACE2, BCO2, BLVRA, BSCL2, C1R, C1S, C5AR1, CAPN5, CASP14, CASP8, CCDC130, CEBPE, CERS3, CFLAR, CH25H, CHFR, CHMP4B, CHST11, CHST3, CPVL, CPXM2, CRCP, CROT, CTC1, CTH, CTNS, CTPS2, CTSL, CTSV, CUL5, CYP11A1, CYP11B1, CYP1A1, DBR1, DCAF13, DCTD, DCTPP1, DFFB, DHCR7, DLD, DNMT3L, DOT1L, DTWD2, EDNRA, EFR3B, ELOVL5, ENPP3, FADS2, FADS3, FAP, FARSB, FASN, FBL, FBXO5, GALC, GALNT12, GALT, GCG, GDE1, GFPT2, GK, GLT6D1, GNMT, GPAT3, GPT2, GTF3C5, HK1, HKDC1, HMGCS1, HSD17B4, HUWE1, IDE, IDH1, IDO1, IFIH1, INSIG2, KCTD21, KRR1, LAP3, LARS2, LAS1L, LGMN, LGSN, LIPT2, LNPEP, LOC101102047, LOC101102399, LOC101102454, LOC101102598, LOC101103401, LOC101103413, LOC101103726, LOC101104165, LOC101104234, LOC101105336, LOC101105611, LOC101106409, LOC101106916, LOC101107171, LOC101107420, LOC101107832, LOC101108034, LOC101109838, LOC101111693, LOC101111942, LOC101113251, LOC101115926, LOC101117587, LOC101117804, LOC101117846, LOC101118895, LOC101120131, LOC101121777, LOC101123216, LOC114110327, LOC114113591, LOC114116824, LOC114118453, LPL, LRRC47, LSM4, MALT1, MAN1A1, MAN2B1, MAOA, MARCH6, MBTPS2, MCM3, MEP1B, MGAT5, MGAT5B, MGST2, MMP12, MMP13, MOCS2, MRPL11, MRPL3, MRPS18C, MSH6, MTHFD1L, MTREX, MYCBP2, NADSYN1, NDP, NMI, NSUN2, NUDT7, OGT, OMA1, OS9, OTC, PAG11, PCYOX1, PDE4C, PDE8A, PDHA1, PDXK, PFKL, PGLS, PI4K2B, PIGT, PLA2G5, PLAU, PLCXD1, PLPP4, PLPPR1, POLD2, POLD3, POLM, POLR2A, POLR2G, POMGNT1, PRDX6, PRSS22, PRSS27, PRSS53, PSMA5, PTGIS, PTH, PUF60, PYCR2, RIMKLA, RNASEK, RNASET2, RNF146, RNF168, RNGTT, RPIA, RPL7L1, RPS27L, RPS29, RRM2B, RRP1, SAT1, SCPEP1, SDE2, SEPSECS, SLC1A3, SLC27A1, SLC45A2, SLC7A11, SLX1A, SMG9, SMS, SNAP25, SNRPD1, SOD1, SPCS2, SRD5A1, SRSF3, ST8SIA6, TAF1, TAF6L, TAF7, TAX1BP3, TBPL1, TERF1, THOP1, THUMPD3, TMPRSS13, TMPRSS2, TMPRSS6, TRAF3IP1, TRHDE, TRIM33, TSR2, UBA2, UBE4B, UBQLN1, UCHL1, UCHL3, UGCG, UNG, UPF3B, USP10, USP26, USP30, USP33, UTP18, VIRMA, WDR33, XRCC1, XRCC5
Ovis_aries	response to wounding	4/1183	28/12677	0.3264349776259256	0.6643252296926828	LTR	EDNRA, NDP, SLC1A3, SOD1
Ovis_aries	cell activation involved in immune response	4/1183	28/12677	0.3264349776259256	0.6643252296926828	LTR	CX3CR1, ENPP3, LOC101105208, NMI
Ovis_aries	developmental maturation	4/1183	28/12677	0.3264349776259256	0.6643252296926828	LTR	CX3CR1, DLD, EDNRA, SPINK1
Ovis_aries	anatomical structure maturation	4/1183	28/12677	0.3264349776259256	0.6643252296926828	LTR	CX3CR1, DLD, EDNRA, SPINK1
Ovis_aries	protein localization to membrane	7/1183	51/12677	0.3275449695982458	0.6643252296926828	LTR	ARF6, CACNG3, CHMP4B, EFR3B, F11R, LOC114117869, LRP6
Ovis_aries	cellular lipid catabolic process	7/1183	51/12677	0.3275449695982458	0.6643252296926828	LTR	ACADL, ASAH2, BCO2, CROT, GALC, HSD17B4, LPL
Ovis_aries	negative regulation of immune system process	7/1183	52/12677	0.3325444074278688	0.6706830198405055	LTR	CX3CR1, DUSP10, ENPP3, LOC101103965, MMP12, NMI, VSIG4
Ovis_aries	lipid biosynthetic process	18/1183	158/12677	0.3372259223372592	0.6768853093410717	LTR	ACER3, CERS3, CH25H, CYP11A1, CYP11B1, CYP1A1, DHCR7, EFR3B, ELOVL5, FADS2, FADS3, FASN, GPAT3, HMGCS1, LPL, PI4K2B, PTGIS, UGCG
Ovis_aries	protein-containing complex assembly	29/1183	265/12677	0.3378778681879029	0.6768853093410717	LTR	CHMP4B, CTH, EIF2D, EIF3A, IFIH1, KCNS3, KCNV2, KCTD15, KCTD17, KCTD21, KCTD5, LOC101105208, LOC101105884, NAP1L5, NDUFC2, NSG1, NUPR1, PRND, PRNP, RPH3A, SMIM20, SNRPD1, SNRPG, SPAST, TMEM199, TNFAIP1, TPPP2, TSPYL5, XRCC5
Ovis_aries	organophosphate metabolic process	36/1183	332/12677	0.3384783428620383	0.6768853093410717	LTR	ADCY1, ADSS, AMPD2, ATP5MC2, CTPS2, DCTD, DCTPP1, EFR3B, ELOVL5, ENPP3, GDE1, GK, GPAT3, HK1, HKDC1, HMGCS1, LOC101102454, LOC101103726, LOC101106409, LOC101106916, LOC101107171, LOC101107420, MOCS2, NADSYN1, NUDT7, PDE4C, PDE8A, PDHA1, PDXK, PFKL, PGLS, PI4K2B, PLA2G5, PLPP4, PLPPR1, RRM2B
Ovis_aries	nucleobase-containing small molecule metabolic process	24/1183	213/12677	0.340516309268994	0.6768853093410717	LTR	ADCY1, ADSS, AMPD2, ATP5MC2, B4GALNT2, CTPS2, DCTD, DCTPP1, ELOVL5, ENPP3, GFPT2, HK1, HKDC1, HMGCS1, LOC101102454, LOC101103726, LOC101106409, LOC101109838, NADSYN1, NUDT7, PDE4C, PDE8A, PDHA1, RRM2B
Ovis_aries	negative regulation of protein modification process	4/1183	29/12677	0.3419086802236151	0.6768853093410717	LTR	FXYD1, PPP1R15B, RASSF2, SPINK1
Ovis_aries	positive regulation of cytoskeleton organization	4/1183	29/12677	0.3419086802236151	0.6768853093410717	LTR	ARF6, GPR65, LOC101105208, SPAST
Ovis_aries	lipid oxidation	4/1183	29/12677	0.3419086802236151	0.6768853093410717	LTR	ALOX12, CROT, HSD17B4, LOC101113251
Ovis_aries	positive regulation of supramolecular fiber organization	4/1183	29/12677	0.3419086802236151	0.6768853093410717	LTR	ARF6, GPR65, LOC101105208, SPAST
Ovis_aries	pyrimidine-containing compound metabolic process	4/1183	29/12677	0.3419086802236151	0.6768853093410717	LTR	CTPS2, DCTD, DCTPP1, ENPP3
Ovis_aries	primary metabolic process	253/1183	2578/12677	0.3431693241552205	0.6769281549606635	LTR	ABRAXAS1, ACADL, ACER3, ACOT11, ACSM5, ACSS3, ADAMTS17, ADAMTS18, ADAMTS19, ADCY1, ADSS, AEBP1, AGL, ALG8, ALKBH2, ALOX12, AMPD2, APIP, ASAH2, ASCC3, ASL, ATP5MC2, B3GALNT1, B3GALT5, B3GAT2, B3GNT8, B4GALNT2, B4GALT1, B4GALT5, BACE2, BCO2, BSCL2, C1R, C1S, C5AR1, CAPN5, CASP14, CASP8, CCDC130, CEBPE, CERS3, CFLAR, CH25H, CHFR, CHMP4B, CHST11, CHST3, CPVL, CPXM2, CRCP, CROT, CTC1, CTH, CTPS2, CTSL, CTSV, CUL5, CYP11A1, CYP11B1, CYP1A1, DBR1, DCAF13, DCTD, DCTPP1, DFFB, DHCR7, DLD, DNMT3L, DOT1L, DTWD2, EFR3B, ELOVL5, ENPP3, FADS2, FADS3, FAP, FARSB, FASN, FBL, FBXO5, GALC, GALNT12, GALT, GCG, GDE1, GFPT2, GK, GLT6D1, GPAT3, GPT2, GTF3C5, HK1, HKDC1, HMGCS1, HSD17B4, HUWE1, IDE, IDH1, IDO1, IFIH1, INSIG2, KCTD21, KRR1, LAP3, LARS2, LAS1L, LGMN, LGSN, LIPT2, LNPEP, LOC101102047, LOC101102399, LOC101102454, LOC101102598, LOC101103401, LOC101103413, LOC101103726, LOC101104234, LOC101105336, LOC101105611, LOC101106409, LOC101106916, LOC101107171, LOC101107420, LOC101107832, LOC101108034, LOC101109838, LOC101111693, LOC101111942, LOC101113251, LOC101115926, LOC101117587, LOC101117804, LOC101117846, LOC101118895, LOC101120131, LOC101121777, LOC101123216, LOC114110327, LOC114113591, LOC114118453, LOC780772, LPL, LRRC47, LSM4, MALT1, MAN1A1, MAN2B1, MARCH6, MBTPS2, MCM3, MEP1B, MGAT5, MGAT5B, MMP12, MMP13, MRPL11, MRPL3, MRPS18C, MSH6, MTREX, MYCBP2, NADSYN1, NDP, NMI, NSUN2, NUDT7, OGT, OMA1, OS9, OTC, PAG11, PDE4C, PDE8A, PDHA1, PGLS, PI4K2B, PIGT, PLA2G5, PLAU, PLCXD1, PLPP4, PLPPR1, POLD2, POLM, POLR2A, POLR2G, POMGNT1, PRDX6, PRSS22, PRSS27, PRSS53, PSMA5, PTGIS, PTH, PUF60, PYCR2, RIMKLA, RNASEK, RNF146, RNF168, RNGTT, RPL7L1, RPS27L, RPS29, RRM2B, RRP1, SCPEP1, SDE2, SEPSECS, SLC1A3, SLC27A1, SLC45A2, SLX1A, SMG9, SNRPD1, SPCS2, SRD5A1, SRSF3, ST8SIA6, SUCLG1, TAF1, TAF6L, TAF7, TAX1BP3, TBPL1, TERF1, THOP1, THUMPD3, TMPRSS13, TMPRSS2, TMPRSS6, TRAF3IP1, TRHDE, TRIM33, TSR2, UBA2, UBE4B, UBQLN1, UCHL1, UCHL3, UGCG, UNG, UPF3B, USP10, USP26, USP30, USP33, UTP18, VIRMA, WDR33, XRCC1, XRCC5
Ovis_aries	cellular macromolecule catabolic process	19/1183	165/12677	0.3438832734969983	0.6770986352249292	LTR	CHMP4B, CTSL, CUL5, DCAF13, DFFB, LSM4, MARCH6, MMP12, MTREX, OS9, PSMA5, RNF146, RNF168, SMG9, UBE4B, UBQLN1, UCHL1, UCHL3, UPF3B
Ovis_aries	cellular lipid metabolic process	31/1183	285/12677	0.3538697655843595	0.6901523427591707	LTR	ACADL, ACER3, ACOT11, ALOX12, ASAH2, B4GALNT2, BCO2, CERS3, CROT, CYP1A1, EFR3B, ELOVL5, FADS2, FADS3, FASN, GALC, GDE1, GPAT3, HMGCS1, HSD17B4, LOC101106916, LOC101107171, LOC101107420, LOC101113251, LPL, PI4K2B, PLA2G5, PLPP4, PLPPR1, PTGIS, UGCG
Ovis_aries	response to abiotic stimulus	15/1183	128/12677	0.3573954718333055	0.6901523427591707	LTR	CASP8, CTNS, EDNRA, F11R, FUNDC1, GPR65, NDP, RNF168, SCNN1G, SLC1A3, SLC7A11, SOD1, TIMP1, UBQLN1, XRCC5
Ovis_aries	spindle organization	4/1183	30/12677	0.3581884262698198	0.6901523427591707	LTR	DCAF13, HAUS8, MAP9, SPAST
Ovis_aries	cholesterol metabolic process	4/1183	30/12677	0.3581884262698198	0.6901523427591707	LTR	CYP11A1, DHCR7, HMGCS1, INSIG2
Ovis_aries	carbohydrate homeostasis	4/1183	30/12677	0.3581884262698198	0.6901523427591707	LTR	GCG, HK1, HKDC1, POMC
Ovis_aries	glucose homeostasis	4/1183	30/12677	0.3581884262698198	0.6901523427591707	LTR	GCG, HK1, HKDC1, POMC
Ovis_aries	positive regulation of protein phosphorylation	7/1183	56/12677	0.3603292549214626	0.6930396899469843	LTR	ADCYAP1, ARAF, GCG, IL18, IL3, PLAUR, RASSF2
Ovis_aries	positive regulation of immune system process	15/1183	131/12677	0.3665603850729121	0.6975629369757739	LTR	C1R, C1S, C5AR1, C7, CASP8, CX3CR1, DUSP10, ENPP3, IL18, LOC101105208, LOC101116168, MMP12, S100A14, STX7, XRCC5
Ovis_aries	reproductive process	27/1183	244/12677	0.3727099425543081	0.6975629369757739	LTR	B4GALT1, C1H1orf146, CCT5, DCAF13, DLD, EDNRA, FETUB, FOXJ3, FXR1, IFNT6, IZUMO1, LOC101110332, LOC101111242, LOC101111505, LOC101114167, LOC101114419, LOC101116294, NDP, NUPR1, PRND, SMC1A, SOD1, SPIN1, SPIN4, SPINK1, TNP2, ZPBP
Ovis_aries	acyl-CoA metabolic process	5/1183	35/12677	0.3730886766301763	0.6975629369757739	LTR	ELOVL5, HMGCS1, LOC101103726, LOC101106409, PDHA1
Ovis_aries	nucleoside triphosphate metabolic process	5/1183	35/12677	0.3730886766301763	0.6975629369757739	LTR	ATP5MC2, CTPS2, DCTPP1, ENPP3, LOC101102454
Ovis_aries	thioester metabolic process	5/1183	35/12677	0.3730886766301763	0.6975629369757739	LTR	ELOVL5, HMGCS1, LOC101103726, LOC101106409, PDHA1
Ovis_aries	nitrogen compound metabolic process	216/1183	2196/12677	0.3748142179446948	0.6975629369757739	LTR	ABRAXAS1, ACER3, ADAMTS17, ADAMTS18, ADAMTS19, ADCY1, ADSS, AEBP1, ALG8, ALKBH2, AMD1, AMPD2, APIP, ASAH2, ASCC3, ASL, ATP5MC2, B3GALNT1, B3GALT5, B3GAT2, B3GNT8, B4GALNT2, B4GALT1, B4GALT5, BACE2, BLVRA, C1R, C1S, C5AR1, CAPN5, CASP14, CASP8, CCDC130, CEBPE, CERS3, CFLAR, CHFR, CHMP4B, CPVL, CPXM2, CRCP, CTC1, CTH, CTNS, CTPS2, CTSL, CTSV, CUL5, DBR1, DCAF13, DCTD, DCTPP1, DFFB, DLD, DNMT3L, DOT1L, DTWD2, EDNRA, ELOVL5, ENPP3, FAP, FARSB, FBL, FBXO5, GALC, GALNT12, GDE1, GFPT2, GPT2, GTF3C5, HK1, HKDC1, HMGCS1, HUWE1, IDE, IDO1, IFIH1, KCTD21, KRR1, LAP3, LARS2, LAS1L, LGMN, LGSN, LIPT2, LNPEP, LOC101102047, LOC101102399, LOC101102454, LOC101102598, LOC101103401, LOC101103413, LOC101103726, LOC101104165, LOC101104234, LOC101105336, LOC101105611, LOC101106409, LOC101107832, LOC101108034, LOC101109838, LOC101111693, LOC101111942, LOC101115926, LOC101118895, LOC101121777, LOC101123216, LOC114110327, LOC114113591, LOC114118453, LRRC47, LSM4, MALT1, MAOA, MARCH6, MBTPS2, MCM3, MEP1B, MGAT5, MGAT5B, MMP12, MMP13, MOCS2, MRPL11, MRPL3, MRPS18C, MSH6, MTHFD1L, MTREX, MYCBP2, NADSYN1, NDP, NMI, NSUN2, NUDT7, OGT, OMA1, OS9, OTC, PAG11, PCYOX1, PDE4C, PDE8A, PDHA1, PDXK, PIGT, PLAU, POLD2, POLM, POLR2A, POLR2G, POMGNT1, PRSS22, PRSS27, PRSS53, PSMA5, PTH, PUF60, PYCR2, RIMKLA, RNASEK, RNF146, RNF168, RNGTT, RPL7L1, RPS27L, RPS29, RRM2B, RRP1, SAT1, SCPEP1, SDE2, SEPSECS, SLC1A3, SLC45A2, SLC7A11, SLX1A, SMG9, SMS, SNRPD1, SOD1, SPCS2, SRSF3, ST8SIA6, TAF1, TAF6L, TAF7, TAX1BP3, TBPL1, TERF1, THOP1, THUMPD3, TMPRSS13, TMPRSS2, TMPRSS6, TRAF3IP1, TRHDE, TRIM33, TSR2, UBA2, UBE4B, UBQLN1, UCHL1, UCHL3, UGCG, UNG, UPF3B, USP10, USP26, USP30, USP33, UTP18, VIRMA, WDR33, XRCC1, XRCC5
Ovis_aries	monocarboxylic acid metabolic process	16/1183	138/12677	0.3750761225501501	0.6975629369757739	LTR	ACADL, ACOT11, CROT, CYP1A1, ELOVL5, FADS2, FADS3, FASN, HK1, HKDC1, HSD17B4, IDH1, LPL, PDHA1, PTGIS, SLC1A3
Ovis_aries	rRNA processing	8/1183	63/12677	0.3799848862183049	0.6975629369757739	LTR	DCAF13, FBL, KRR1, LAS1L, RPL7L1, RRP1, TSR2, UTP18
Ovis_aries	lipid transport	12/1183	100/12677	0.3848991225109559	0.7015306641711511	LTR	APOBR, ATP10A, GRAMD1A, LOC101102047, LOC101106916, LOC101107171, LOC101107420, OSBPL3, PLA2G5, SCP2, STARD4, UGCG
Ovis_aries	cellular response to external stimulus	5/1183	37/12677	0.3879691586158622	0.704745323478982	LTR	CASP8, DCTPP1, F11R, LPL, MAP1LC3C
Ovis_aries	carbohydrate catabolic process	5/1183	37/12677	0.3879691586158622	0.704745323478982	LTR	AGL, GALT, GK, HK1, HKDC1
Ovis_aries	rRNA metabolic process	8/1183	65/12677	0.3901795465384016	0.7075692953192191	LTR	DCAF13, FBL, KRR1, LAS1L, RPL7L1, RRP1, TSR2, UTP18
Ovis_aries	biological regulation	270/1183	2770/12677	0.3955619297436416	0.7119614561076965	LTR	ABCE1, ADCY1, ADCYAP1, ADGRF1, ADGRL2, ADGRL3, ADRB3, AMIGO2, ANAPC15, ANK2, ANXA5, ARAF, ARF6, ARHGEF6, ARMCX1, B4GALNT2, B4GALT1, BCL2A1, BCO2, BECN2, BNIP3L, BPIFA1, C1R, C1S, C23H18orf25, C5AR1, C7, CACNG3, CALB1, CASP8, CCNG2, CCT5, CD47, CD70, CDK14, CFLAR, CHMP4B, CHN2, CIITA, CLIC2, COMMD9, CPLX2, CRHR2, CSN3, CTC1, CTH, CTLA4, CTNS, CTSL, CX3CR1, CXCR4, CYP11A1, CYP1A1, DAPK1, DIO3, DIRAS1, DIRAS2, DLD, DNMT3L, DOCK2, DOT1L, DRAXIN, DUSP10, DYNLT3, EDA2R, EDNRA, EIF5, ELK1, ENPP3, EVC, F11R, FBXO5, FERMT1, FRZB, FXR1, FXYD1, FXYD4, FXYD5, FXYD6, GCG, GDF15, GLIS3, GLYR1, GNAT2, GNAT3, GNG3, GNGT2, GPAT3, GPR65, GUCY1A2, HK1, HKDC1, HUWE1, IFIH1, IL18, IL27, IL3, ITGAM, ITGB8, KANK4, KAT8, KNG1, LBH, LMO7, LOC101101875, LOC101102169, LOC101103836, LOC101103947, LOC101103965, LOC101104313, LOC101104520, LOC101104530, LOC101104720, LOC101105123, LOC101105208, LOC101105270, LOC101106844, LOC101107381, LOC101108258, LOC101109338, LOC101109994, LOC101110269, LOC101112635, LOC101114551, LOC101115051, LOC101115495, LOC101116168, LOC101117055, LOC101117099, LOC101122971, LOC101123551, LOC114116824, LOC114117869, LPL, LRP6, LSM4, LURAP1, MAOA, MAPK6, MB, MBIP, MBTD1, MED10, MED6, MGAT5, MID1, MMP12, MSL3, MTDH, MYL2, MYOZ2, NDP, NDRG2, NFE2L2, NLRC4, NMI, NMRK2, NOD1, NPFFR2, NSG1, NUPR1, ODF2L, OS9, PDE3B, PDE4C, PDE8A, PDPN, PDYN, PEAK1, PIK3C3, PLAUR, PLPP4, PODN, POMC, PPP1R15B, PPP1R2C, PPP2R5C, PRKACB, PRXL2C, PTH, PUF60, RAB39A, RAB39B, RAF1, RALB, RALGAPB, RASSF2, RCAN1, RGS7, RIN1, RNF146, RNF168, ROGDI, RPH3A, RRAGB, S100A14, SAP130, SCNN1G, SCP2, SETD7, SH3BP5L, SHLD1, SLC1A3, SLC39A3, SLC45A2, SLC7A11, SLC9A1, SLC9A7, SLC9A9, SMAD9, SMG9, SMO, SMYD1, SNAP25, SNRPD1, SOD1, SOS2, SPAST, SPINK1, SRGN, SRSF3, STX5, STX7, SYDE1, TAX1BP3, TCF7L1, TEAD3, TES, TFF3, TFPI, TIMP1, TLR1, TLR10, TLR6, TRAF3IP1, TRIM33, TXNRD1, UBQLN1, UGCG, UPF3B, USP46, UXT, VSIG4, WTIP, XRCC5, ZFP69, ZFPM2, ZKSCAN5, ZNF114, ZNF157, ZNF182, ZNF189, ZNF2, ZNF202, ZNF311, ZNF333, ZNF354A, ZNF382, ZNF445, ZNF461, ZNF514, ZNF529, ZNF605, ZNF613, ZNF624, ZNF641, ZNF789, ZNF792, ZNF81, ZNF852
Ovis_aries	regulation of lymphocyte proliferation	5/1183	38/12677	0.3969541418079557	0.7119614561076965	LTR	CTLA4, IL18, IL27, LOC101105208, VSIG4
Ovis_aries	cellular chemical homeostasis	12/1183	104/12677	0.398540055133502	0.7119614561076965	LTR	ADCYAP1, EDNRA, HK1, HKDC1, LOC114117869, PTH, RAB39A, SCNN1G, SLC1A3, SLC45A2, SLC9A9, SOD1
Ovis_aries	regulation of phosphorus metabolic process	12/1183	104/12677	0.398540055133502	0.7119614561076965	LTR	ADCYAP1, ARAF, GCG, IL18, IL3, NUPR1, PLAUR, PPP1R15B, PRXL2C, PTH, RASSF2, SPINK1
Ovis_aries	regulation of phosphate metabolic process	12/1183	104/12677	0.398540055133502	0.7119614561076965	LTR	ADCYAP1, ARAF, GCG, IL18, IL3, NUPR1, PLAUR, PPP1R15B, PRXL2C, PTH, RASSF2, SPINK1
Ovis_aries	regulation of transmembrane transport	5/1183	39/12677	0.4068408474091671	0.716739430314901	LTR	BPIFA1, CLIC2, EDNRA, LOC114117869, PTH
Ovis_aries	regulation of cell population proliferation	24/1183	219/12677	0.4109102683549465	0.7182682691048363	LTR	B4GALT1, C5AR1, CTC1, CTLA4, DUSP10, ENPP3, FRZB, IL18, IL27, IL3, LOC101105208, LOC101108258, LOC101115051, LOC101115495, MMP12, NMI, NUPR1, PTH, ROGDI, SLC7A11, TES, TIMP1, VSIG4, XRCC5
Ovis_aries	Wnt signaling pathway	9/1183	73/12677	0.4152491410749971	0.7182682691048363	LTR	DRAXIN, EDNRA, FRZB, LRP6, NDP, NDRG2, RNF146, TAX1BP3, TCF7L1
Ovis_aries	cellular response to environmental stimulus	5/1183	40/12677	0.4175361983305873	0.7182682691048363	LTR	CASP8, F11R, SCNN1G, TIMP1, XRCC5
Ovis_aries	cellular response to abiotic stimulus	5/1183	40/12677	0.4175361983305873	0.7182682691048363	LTR	CASP8, F11R, SCNN1G, TIMP1, XRCC5
Ovis_aries	positive regulation of immune response	9/1183	74/12677	0.4187124571519389	0.7182682691048363	LTR	C1R, C1S, C7, IL18, LOC101105208, LOC101116168, MMP12, STX7, XRCC5
Ovis_aries	cell surface receptor signaling pathway involved in cell-cell signaling	9/1183	74/12677	0.4187124571519389	0.7182682691048363	LTR	DRAXIN, EDNRA, FRZB, LRP6, NDP, NDRG2, RNF146, TAX1BP3, TCF7L1
Ovis_aries	anatomical structure homeostasis	5/1183	41/12677	0.4289500364554113	0.7308033992651927	LTR	BPIFA1, CHMP4B, NDP, PTH, SOD1
Ovis_aries	nucleotide metabolic process	20/1183	180/12677	0.4371330365409296	0.7318662184911942	LTR	ADCY1, ADSS, AMPD2, ATP5MC2, CTPS2, DCTD, DCTPP1, ELOVL5, ENPP3, HK1, HKDC1, HMGCS1, LOC101102454, LOC101103726, LOC101106409, NADSYN1, PDE4C, PDE8A, PDHA1, RRM2B
Ovis_aries	cellular response to lipid	6/1183	46/12677	0.4396436572542184	0.7318662184911942	LTR	CX3CR1, LOC101105208, LPL, LRP6, SCNN1G, VIM
Ovis_aries	monocarboxylic acid biosynthetic process	6/1183	46/12677	0.4396436572542184	0.7318662184911942	LTR	ELOVL5, FADS2, FADS3, FASN, LPL, PTGIS
Ovis_aries	negative regulation of response to external stimulus	6/1183	46/12677	0.4396436572542184	0.7318662184911942	LTR	DUSP10, ENPP3, LOC101103965, MMP12, NMI, SOD1
Ovis_aries	sulfur compound biosynthetic process	6/1183	46/12677	0.4396436572542184	0.7318662184911942	LTR	APIP, CTH, ELOVL5, LOC101104165, MPST, PDHA1
Ovis_aries	G protein-coupled receptor signaling pathway	14/1183	125/12677	0.439919696367295	0.7318662184911942	LTR	ADCYAP1, ADRB3, CX3CR1, EDNRA, GCG, GNAT2, GNAT3, GNG3, GNGT2, GPR65, PDYN, POMC, PTH, RGS7
Ovis_aries	regulation of response to stress	20/1183	183/12677	0.4418768310192906	0.7318662184911942	LTR	CD47, DUSP10, EDA2R, ENPP3, IL18, LOC101103965, LOC101105208, LPL, MBIP, MID1, MMP12, NMI, NUPR1, RASSF2, RNF168, SHLD1, SLC7A11, SOD1, UBQLN1, XRCC5
Ovis_aries	regulation of proteolysis	6/1183	47/12677	0.4446735253135376	0.7318662184911942	LTR	ARAF, CASP8, NUPR1, PRKACB, TIMP1, UBQLN1
Ovis_aries	lipid modification	6/1183	47/12677	0.4446735253135376	0.7318662184911942	LTR	ALOX12, B4GALNT2, CROT, HSD17B4, LOC101113251, PLPP4
Ovis_aries	cellular cation homeostasis	10/1183	84/12677	0.4480379671336656	0.7318662184911942	LTR	ADCYAP1, EDNRA, LOC114117869, PTH, RAB39A, SCNN1G, SLC1A3, SLC45A2, SLC9A9, SOD1
Ovis_aries	cation transport	15/1183	132/12677	0.4498099921252533	0.7318662184911942	LTR	ATP1B4, ATP5MC2, EDNRA, FXYD1, FXYD4, KCNMA1, LOC101102454, LOC101104234, LOC101115614, LOC101116391, LOC101121993, LOC114117869, SCNN1G, SLC1A3, SLC24A2
Ovis_aries	regulation of response to external stimulus	15/1183	132/12677	0.4498099921252533	0.7318662184911942	LTR	C5AR1, CD47, CX3CR1, DUSP10, ENPP3, IL18, LOC101103965, LOC101105208, LPL, MMP12, NMI, NUPR1, S100A14, SOD1, XRCC5
Ovis_aries	cellular protein metabolic process	45/1183	435/12677	0.4502590953299243	0.7318662184911942	LTR	ALG8, B3GALNT1, B3GALT5, B3GAT2, B3GNT8, B4GALNT2, B4GALT1, B4GALT5, CHFR, CUL5, DCAF13, FBXO5, GALNT12, HUWE1, IFIH1, KCTD21, LOC101103401, LOC101105336, LOC101115926, LOC114110327, LOC114118453, MARCH6, MGAT5, MGAT5B, MRPL11, MRPL3, MRPS18C, MYCBP2, NDP, NMI, OGT, PIGT, POMGNT1, RNF146, RNF168, RPS27L, RPS29, SEPSECS, SNRPD1, SPCS2, ST8SIA6, TRAF3IP1, TRIM33, UBA2, UBE4B
Ovis_aries	cellular ion homeostasis	10/1183	85/12677	0.4510574933240446	0.7318662184911942	LTR	ADCYAP1, EDNRA, LOC114117869, PTH, RAB39A, SCNN1G, SLC1A3, SLC45A2, SLC9A9, SOD1
Ovis_aries	lipid metabolic process	45/1183	437/12677	0.4521594461492048	0.7325526162086966	LTR	ACADL, ACER3, ACOT11, ACSM5, ACSS3, ALOX12, ASAH2, B4GALNT2, BCO2, BSCL2, CERS3, CH25H, CROT, CYP11A1, CYP11B1, CYP1A1, DHCR7, EFR3B, ELOVL5, FADS2, FADS3, FASN, GALC, GDE1, GPAT3, HMGCS1, HSD17B4, INSIG2, LOC101106916, LOC101107171, LOC101107420, LOC101113251, LOC101117804, LOC101120131, LPL, PI4K2B, PLA2G5, PLCXD1, PLPP4, PLPPR1, PRDX6, PTGIS, SLC27A1, SRD5A1, UGCG
Ovis_aries	proteasome-mediated ubiquitin-dependent protein catabolic process	6/1183	49/12677	0.4571969649249779	0.736291828588136	LTR	DCAF13, MARCH6, OS9, PSMA5, UBE4B, UBQLN1
Ovis_aries	carbohydrate derivative metabolic process	29/1183	273/12677	0.4608175658335564	0.7399139189500109	LTR	ADCY1, ADSS, AMPD2, ATP5MC2, B4GALNT2, CTPS2, CTSL, DCTPP1, EDNRA, ELOVL5, GALC, GFPT2, GK, GPAT3, HK1, HKDC1, HMGCS1, LOC101102454, LOC101103726, LOC101106409, MMP12, PDE4C, PDE8A, PDHA1, PFKL, PGLS, RPIA, RRM2B, UGCG
Ovis_aries	purine-containing compound metabolic process	15/1183	137/12677	0.4622878006485452	0.7404289377920972	LTR	ADCY1, ADSS, AMPD2, ATP5MC2, ELOVL5, HK1, HKDC1, HMGCS1, LOC101102454, LOC101103726, LOC101106409, LOC101109838, PDE4C, PDE8A, PDHA1
Ovis_aries	regulation of DNA metabolic process	6/1183	50/12677	0.4645694076786374	0.7404289377920972	LTR	CCT5, CTC1, RNF168, SHLD1, XRCC5, ZNF445
Ovis_aries	cytokine-mediated signaling pathway	6/1183	51/12677	0.4726021590034072	0.7499084258304064	LTR	CD70, CXCR4, IFIH1, IL18, LOC101105208, UGCG
Ovis_aries	ATP metabolic process	6/1183	51/12677	0.4726021590034072	0.7499084258304064	LTR	ATP5MC2, CTNS, ENPP3, HK1, HKDC1, LOC101102454
Ovis_aries	response to organonitrogen compound	11/1183	96/12677	0.4785796105287081	0.7571662753086159	LTR	C5AR1, EDNRA, GCG, IGFBP3, OS9, POMC, RRAGB, SLC1A3, UBE4B, UBQLN1, VIM
Ovis_aries	heterocycle catabolic process	11/1183	99/12677	0.4891580709048005	0.7700862642622343	LTR	BLVRA, DCTPP1, DFFB, ENPP3, IDO1, LSM4, MTREX, PDE4C, PDE8A, SMG9, UPF3B
Ovis_aries	cellular nitrogen compound catabolic process	11/1183	99/12677	0.4891580709048005	0.7700862642622343	LTR	BLVRA, DCTPP1, DFFB, ENPP3, IDO1, LSM4, MTREX, PDE4C, PDE8A, SMG9, UPF3B
Ovis_aries	defense response to bacterium	7/1183	58/12677	0.4926730544515095	0.7718750029447261	LTR	BPIFA1, C5AR1, IL18, LBP, LOC101105208, S100A14, SLPI
Ovis_aries	response to nitrogen compound	12/1183	106/12677	0.4999298159719791	0.7772684026423133	LTR	C5AR1, EDNRA, GCG, IFIH1, IGFBP3, OS9, POMC, RRAGB, SLC1A3, UBE4B, UBQLN1, VIM
Ovis_aries	aromatic compound catabolic process	12/1183	107/12677	0.502359235950924	0.7799217490518662	LTR	BLVRA, DCTPP1, DFFB, ENPP3, IDO1, LSM4, MAOA, MTREX, PDE4C, PDE8A, SMG9, UPF3B
Ovis_aries	protein modification by small protein conjugation	18/1183	169/12677	0.506915708685059	0.783109630800627	LTR	CHFR, CUL5, DCAF13, FBXO5, HUWE1, IFIH1, KCTD21, MARCH6, MYCBP2, NDP, NMI, RNF146, RNF168, SNRPD1, TRAF3IP1, TRIM33, UBA2, UBE4B
Ovis_aries	protein modification by small protein conjugation or removal	18/1183	169/12677	0.506915708685059	0.783109630800627	LTR	CHFR, CUL5, DCAF13, FBXO5, HUWE1, IFIH1, KCTD21, MARCH6, MYCBP2, NDP, NMI, RNF146, RNF168, SNRPD1, TRAF3IP1, TRIM33, UBA2, UBE4B
Ovis_aries	localization within membrane	7/1183	61/12677	0.508374330516231	0.783109630800627	LTR	ARF6, CACNG3, CHMP4B, EFR3B, F11R, LOC114117869, LRP6
Ovis_aries	positive regulation of cell adhesion	7/1183	61/12677	0.508374330516231	0.783109630800627	LTR	CD47, DUSP10, F11R, IL18, LOC101105208, PDPN, PLAUR
Ovis_aries	regulation of organelle organization	19/1183	179/12677	0.5180364681153395	0.7887152423815894	LTR	ANAPC15, ARF6, CCT5, CHMP4B, CPLX2, CTC1, F11R, FBXO5, GCG, GPR65, HUWE1, KANK4, LOC101105208, NUPR1, ODF2L, PLAUR, SPAST, STX5, XRCC5
Ovis_aries	cellular homeostasis	13/1183	116/12677	0.5190657635884871	0.7887152423815894	LTR	ADCYAP1, EDNRA, HK1, HKDC1, LOC114117869, PTH, RAB39A, SCNN1G, SLC1A3, SLC45A2, SLC9A9, SOD1, TXNRD1
Ovis_aries	nuclear export	4/1183	31/12677	0.5280600658150498	0.7935610181259594	LTR	LOC101120992, NXF1, SDAD1, SRSF3
Ovis_aries	second-messenger-mediated signaling	4/1183	32/12677	0.5357375135225568	0.7995308120205239	LTR	ADCYAP1, POMC, RCAN1, SPINK1
Ovis_aries	response to bacterium	8/1183	71/12677	0.53821007053662	0.8007455878017473	LTR	BPIFA1, C5AR1, IL18, LBP, LOC101105208, LPL, S100A14, SLPI
Ovis_aries	purine ribonucleotide metabolic process	14/1183	128/12677	0.5395199650897778	0.8007455878017473	LTR	ADCY1, ADSS, AMPD2, ATP5MC2, ELOVL5, HK1, HKDC1, HMGCS1, LOC101102454, LOC101103726, LOC101106409, PDE4C, PDE8A, PDHA1
Ovis_aries	negative regulation of cell death	14/1183	128/12677	0.5395199650897778	0.8007455878017473	LTR	ARAF, BCL2A1, CASP8, CTH, GCG, LOC101108258, LOC101115051, LRP6, MTDH, NUPR1, PLAUR, PTH, SLC7A11, SOD1
Ovis_aries	negative regulation of programmed cell death	14/1183	128/12677	0.5395199650897778	0.8007455878017473	LTR	ARAF, BCL2A1, CASP8, CTH, GCG, LOC101108258, LOC101115051, LRP6, MTDH, NUPR1, PLAUR, PTH, SLC7A11, SOD1
Ovis_aries	cell migration	8/1183	72/12677	0.5430150670606743	0.8015229238829925	LTR	B4GALT1, C5AR1, CX3CR1, EDNRA, F11R, MMP12, PDPN, PEAK1
Ovis_aries	positive regulation of organelle organization	8/1183	72/12677	0.5430150670606743	0.8015229238829925	LTR	ARF6, CCT5, GCG, GPR65, LOC101105208, PLAUR, SPAST, XRCC5
Ovis_aries	cation transmembrane transport	8/1183	72/12677	0.5430150670606743	0.8015229238829925	LTR	ATP5MC2, EDNRA, FXYD4, LOC101102454, LOC101104234, LOC114117869, SCNN1G, SLC1A3
Ovis_aries	protein catabolic process	8/1183	72/12677	0.5430150670606743	0.8015229238829925	LTR	CTSL, DCAF13, MARCH6, MMP12, OS9, PSMA5, UBE4B, UBQLN1
Ovis_aries	positive regulation of immune effector process	4/1183	33/12677	0.5443442879553225	0.8023014746278205	LTR	ENPP3, IL18, LOC101105208, STX7
Ovis_aries	purine nucleotide metabolic process	14/1183	131/12677	0.5465752210289262	0.8034804679703151	LTR	ADCY1, ADSS, AMPD2, ATP5MC2, ELOVL5, HK1, HKDC1, HMGCS1, LOC101102454, LOC101103726, LOC101106409, PDE4C, PDE8A, PDHA1
Ovis_aries	sterol metabolic process	4/1183	34/12677	0.5537649868330179	0.8095437650465473	LTR	CYP11A1, DHCR7, HMGCS1, INSIG2
Ovis_aries	ribonucleotide metabolic process	15/1183	138/12677	0.5544511977473573	0.8095437650465473	LTR	ADCY1, ADSS, AMPD2, ATP5MC2, CTPS2, ELOVL5, HK1, HKDC1, HMGCS1, LOC101102454, LOC101103726, LOC101106409, PDE4C, PDE8A, PDHA1
Ovis_aries	response to lipid	9/1183	79/12677	0.557491985652693	0.8106925236108568	LTR	CX3CR1, DUSP10, LOC101105208, LPL, LRP6, S100A14, SCNN1G, SLPI, VIM
Ovis_aries	regulation of cell activation	9/1183	79/12677	0.557491985652693	0.8106925236108568	LTR	CTLA4, DUSP10, ENPP3, F11R, IL18, IL27, LOC101105208, PDPN, VSIG4
Ovis_aries	ribose phosphate metabolic process	15/1183	141/12677	0.5601943128725704	0.8135257921796816	LTR	ADCY1, ADSS, AMPD2, ATP5MC2, CTPS2, ELOVL5, HK1, HKDC1, HMGCS1, LOC101102454, LOC101103726, LOC101106409, PDE4C, PDE8A, PDHA1
Ovis_aries	meiotic cell cycle process	4/1183	35/12677	0.5638896330627037	0.8155990805290312	LTR	C1H1orf146, DCAF13, EDNRA, FOXJ3
Ovis_aries	regulation of leukocyte migration	4/1183	35/12677	0.5638896330627037	0.8155990805290312	LTR	C5AR1, CX3CR1, LOC101105208, S100A14
Ovis_aries	mRNA transport	4/1183	35/12677	0.5638896330627037	0.8155990805290312	LTR	LOC101120992, NUP35, NXF1, SRSF3
Ovis_aries	cellular component assembly	46/1183	456/12677	0.5658203290942265	0.8160038126062714	LTR	ARF6, ARHGEF6, BSCL2, C1H1orf146, CHMP4B, CTH, DCAF13, DOT1L, DZIP1L, EIF2D, EIF3A, EIF5, EMP3, HAUS8, IFIH1, KCNS3, KCNV2, KCTD15, KCTD17, KCTD21, KCTD5, LGI2, LOC101105208, LOC101105884, MAP9, NAP1L5, NDUFC2, NLGN4X, NSG1, NUPR1, PEAK1, PRND, PRNP, RPH3A, SMIM20, SNRPD1, SNRPG, SPAST, STX7, TMEM199, TNFAIP1, TPPP2, TSPYL5, UBQLN1, UGCG, XRCC5
Ovis_aries	negative regulation of cell population proliferation	9/1183	82/12677	0.5671944943973156	0.8160038126062714	LTR	B4GALT1, DUSP10, ENPP3, FRZB, LOC101115495, NMI, NUPR1, TES, VSIG4
Ovis_aries	nucleobase-containing compound catabolic process	9/1183	82/12677	0.5671944943973156	0.8160038126062714	LTR	DCTPP1, DFFB, ENPP3, LSM4, MTREX, PDE4C, PDE8A, SMG9, UPF3B
Ovis_aries	hormone metabolic process	4/1183	36/12677	0.5746140721729827	0.8206118527579629	LTR	CTSL, CYP11A1, CYP1A1, DIO3
Ovis_aries	protein ubiquitination	16/1183	153/12677	0.5771169009562258	0.8206118527579629	LTR	CHFR, CUL5, DCAF13, FBXO5, HUWE1, KCTD21, MARCH6, MYCBP2, NDP, NMI, RNF146, RNF168, SNRPD1, TRAF3IP1, TRIM33, UBE4B
Ovis_aries	regulation of phosphorylation	10/1183	92/12677	0.5881519460254276	0.8284803521689771	LTR	ADCYAP1, ARAF, GCG, IL18, IL3, NUPR1, PLAUR, PRXL2C, RASSF2, SPINK1
Ovis_aries	sphingolipid metabolic process	5/1183	42/12677	0.5898573746050636	0.82899660114906	LTR	ACER3, ASAH2, CERS3, GALC, UGCG
Ovis_aries	response to oxygen-containing compound	17/1183	164/12677	0.5902481779793228	0.82899660114906	LTR	C5AR1, CX3CR1, DUSP10, EDNRA, GCG, IGFBP3, LOC101105208, LPL, LRP6, POMC, RRAGB, S100A14, SCNN1G, SLC1A3, SLPI, SOD1, VIM
Ovis_aries	regulation of membrane potential	5/1183	43/12677	0.5951196727589486	0.8315349303761277	LTR	BCO2, DLD, LOC114117869, NDP, SOD1
Ovis_aries	cellular modified amino acid metabolic process	5/1183	43/12677	0.5951196727589486	0.8315349303761277	LTR	CTNS, MTHFD1L, NDP, SLC7A11, SOD1
Ovis_aries	cellular response to cytokine stimulus	5/1183	44/12677	0.6010615996712563	0.834123026567581	LTR	CTH, CXCR4, LOC101105208, SRSF3, XRCC5
Ovis_aries	macromolecule modification	41/1183	406/12677	0.6024097769833439	0.834123026567581	LTR	ALG8, B3GALNT1, B3GALT5, B3GAT2, B3GNT8, B4GALNT2, B4GALT1, B4GALT5, CHFR, CUL5, DCAF13, DNMT3L, DTWD2, FBXO5, GALNT12, HUWE1, IFIH1, KCTD21, LIPT2, LOC114113591, MARCH6, MGAT5, MGAT5B, MYCBP2, NDP, NMI, NSUN2, OGT, PIGT, POMGNT1, RIMKLA, RNF146, RNF168, SEPSECS, SNRPD1, ST8SIA6, THUMPD3, TRAF3IP1, TRIM33, UBA2, UBE4B
Ovis_aries	positive regulation of cell differentiation	11/1183	101/12677	0.6043509760419585	0.834123026567581	LTR	CASP8, CTH, CX3CR1, DUSP10, F11R, FRZB, IL18, LPL, PDPN, SMYD1, XRCC5
Ovis_aries	secretion	11/1183	102/12677	0.6065295306140147	0.834123026567581	LTR	ADCYAP1, CPLX2, CSN3, LOC101106916, LOC101107171, LOC101107420, LOC101122983, PLA2G5, RPH3A, SNAP25, UNC13A
Ovis_aries	membrane lipid metabolic process	5/1183	45/12677	0.6076188126803694	0.834123026567581	LTR	ACER3, ASAH2, CERS3, GALC, UGCG
Ovis_aries	purine nucleoside bisphosphate metabolic process	5/1183	45/12677	0.6076188126803694	0.834123026567581	LTR	ELOVL5, HMGCS1, LOC101103726, LOC101106409, PDHA1
Ovis_aries	nucleoside bisphosphate metabolic process	5/1183	45/12677	0.6076188126803694	0.834123026567581	LTR	ELOVL5, HMGCS1, LOC101103726, LOC101106409, PDHA1
Ovis_aries	ribonucleoside bisphosphate metabolic process	5/1183	45/12677	0.6076188126803694	0.834123026567581	LTR	ELOVL5, HMGCS1, LOC101103726, LOC101106409, PDHA1
Ovis_aries	nucleobase-containing compound transport	5/1183	45/12677	0.6076188126803694	0.834123026567581	LTR	LOC101120992, NUP35, NXF1, SLC25A32, SRSF3
Ovis_aries	macromolecule catabolic process	20/1183	195/12677	0.6198986500245947	0.8424063518596192	LTR	AGL, CHMP4B, CTSL, CUL5, DCAF13, DFFB, LSM4, MARCH6, MMP12, MTREX, OS9, PSMA5, RNF146, RNF168, SMG9, UBE4B, UBQLN1, UCHL1, UCHL3, UPF3B
Ovis_aries	organic cyclic compound catabolic process	12/1183	112/12677	0.6228096621354572	0.8442357103569829	LTR	BLVRA, DCTPP1, DFFB, ENPP3, IDO1, LSM4, MAOA, MTREX, PDE4C, PDE8A, SMG9, UPF3B
Ovis_aries	cell cycle	12/1183	113/12677	0.6247809968191358	0.8458452892946644	LTR	ASPM, AURKC, DYNLT3, EDNRA, ESCO1, FBXO5, MCM3, NDP, SDE2, SMC1A, TAF1, TERF1
Ovis_aries	regulation of T cell activation	6/1183	52/12677	0.6289653144004521	0.8502040228101491	LTR	CTLA4, DUSP10, IL18, IL27, LOC101105208, VSIG4
Ovis_aries	lipid catabolic process	12/1183	115/12677	0.6295764728686831	0.8502040228101491	LTR	ACADL, ASAH2, BCO2, CROT, GALC, HSD17B4, LOC101106916, LOC101107171, LOC101107420, LPL, PLA2G5, PRDX6
Ovis_aries	positive regulation of cellular protein metabolic process	12/1183	116/12677	0.6323793969617695	0.8508061924685949	LTR	ADCYAP1, ARAF, CASP8, GCG, HUWE1, IL18, IL3, NMI, NUPR1, PLAUR, RASSF2, UBQLN1
Ovis_aries	proteasomal protein catabolic process	6/1183	55/12677	0.6408176900874332	0.8578688431815638	LTR	DCAF13, MARCH6, OS9, PSMA5, UBE4B, UBQLN1
Ovis_aries	cellular response to nitrogen compound	6/1183	55/12677	0.6408176900874332	0.8578688431815638	LTR	EDNRA, GCG, IFIH1, RRAGB, SLC1A3, VIM
Ovis_aries	regulation of apoptotic process	23/1183	227/12677	0.6452121998667436	0.8613066694767594	LTR	ARAF, B4GALT1, BCL2A1, BNIP3L, CASP8, CFLAR, CTH, FRZB, GCG, LOC101105208, LOC101108258, LOC101115051, LRP6, MTDH, NLRC4, NOD1, NUPR1, PLAUR, PTH, RASSF2, SLC7A11, SOD1, UBQLN1
Ovis_aries	regulation of apoptotic signaling pathway	6/1183	56/12677	0.6457804407847065	0.8613066694767594	LTR	CTH, LOC101105208, NUPR1, PLAUR, SOD1, UBQLN1
Ovis_aries	response to cytokine	6/1183	57/12677	0.6511824835295242	0.8642384990508691	LTR	CASP8, CTH, CXCR4, LOC101105208, SRSF3, XRCC5
Ovis_aries	cellular process involved in reproduction in multicellular organism	7/1183	63/12677	0.6611845706952797	0.8668507312031675	LTR	DCAF13, DLD, EDNRA, FOXJ3, IZUMO1, LOC101110332, SPINK1
Ovis_aries	membrane organization	7/1183	65/12677	0.6670807710079671	0.8703508487516283	LTR	APOO, CHMP4B, IZUMO1, RAB39A, SOD1, SPAST, UGCG
Ovis_aries	negative regulation of organelle organization	7/1183	66/12677	0.6706602912373452	0.8708518006317578	LTR	CTC1, F11R, FBXO5, HUWE1, KANK4, NUPR1, ODF2L
Ovis_aries	inorganic cation transmembrane transport	7/1183	67/12677	0.6746247272525505	0.8749039431556515	LTR	ATP5MC2, EDNRA, FXYD4, LOC101102454, LOC114117869, SCNN1G, SLC1A3
Ovis_aries	inorganic ion transmembrane transport	8/1183	76/12677	0.6911507883839796	0.8899184972151718	LTR	ATP5MC2, EDNRA, FXYD4, LOC101102454, LOC114117869, SCNN1G, SLC1A3, SLC26A9
Ovis_aries	negative regulation of signal transduction	18/1183	178/12677	0.6966950005339366	0.8941899234666115	LTR	CASP8, CTH, DRAXIN, DUSP10, FRZB, LOC101103965, LOC101105208, MMP12, MYOZ2, NMI, PLAUR, PRKACB, RASSF2, RCAN1, RGS7, SPINK1, TRIM33, UBQLN1
Ovis_aries	regulation of protein phosphorylation	8/1183	79/12677	0.7009962209575578	0.8941899234666115	LTR	ADCYAP1, ARAF, GCG, IL18, IL3, PLAUR, RASSF2, SPINK1
Ovis_aries	metabolic process	313/1183	3296/12677	0.701926659106784	0.8941899234666115	LTR	ABCE1, ABRAXAS1, ACADL, ACER3, ACOT11, ACSM5, ACSS3, ADAMTS17, ADAMTS18, ADAMTS19, ADCY1, ADSS, AEBP1, AGL, AHCY, ALG8, ALKBH2, ALOX12, AMD1, AMPD2, APIP, ASAH2, ASCC3, ASL, ATP5MC2, AURKC, B3GALNT1, B3GALT5, B3GAT2, B3GNT8, B4GALNT2, B4GALT1, B4GALT5, BACE2, BCKDK, BCO2, BECN2, BLVRA, BSCL2, C1R, C1S, C5AR1, CAPN5, CASP14, CASP8, CCDC130, CDC42BPA, CEBPE, CERS3, CFLAR, CH25H, CHFR, CHMP4B, CHST11, CHST3, CIT, CPVL, CPXM2, CRCP, CROT, CTC1, CTH, CTNS, CTPS2, CTSL, CTSV, CUL5, CYP11A1, CYP11B1, CYP1A1, DAPK1, DBR1, DCAF13, DCTD, DCTPP1, DFFB, DHCR7, DIO3, DLD, DNMT3L, DOT1L, DTWD2, DUSP10, DUSP27, DYRK3, EDNRA, EEF2KMT, EFR3B, ELOVL5, ENPP3, FADS2, FADS3, FAM120C, FAP, FARSB, FASN, FBL, FBXO5, FUNDC1, GALC, GALNT12, GALT, GCG, GDE1, GFPT2, GK, GLT6D1, GNMT, GPAT3, GPT2, GTF3C5, HK1, HKDC1, HMGCS1, HSD17B4, HUWE1, IDE, IDH1, IDO1, IFIH1, INSIG2, KCTD21, KRR1, LAP3, LARS2, LAS1L, LGMN, LGSN, LIPT2, LNPEP, LOC101102047, LOC101102399, LOC101102454, LOC101102598, LOC101103401, LOC101103413, LOC101103726, LOC101104165, LOC101104234, LOC101105336, LOC101105611, LOC101106409, LOC101106916, LOC101107171, LOC101107420, LOC101107832, LOC101108034, LOC101109838, LOC101111693, LOC101111942, LOC101113251, LOC101115926, LOC101117587, LOC101117804, LOC101117846, LOC101118895, LOC101120131, LOC101121777, LOC101123216, LOC105605613, LOC114110327, LOC114113591, LOC114116824, LOC114118453, LOC780772, LPL, LRRC47, LSM4, MALT1, MAN1A1, MAN2B1, MAOA, MAP1LC3C, MARCH6, MAST3, MBTPS2, MCM3, MEP1B, METTL22, MGAT5, MGAT5B, MGST2, MMP12, MMP13, MOCS2, MPST, MRPL11, MRPL3, MRPS18C, MSH6, MTHFD1L, MTREX, MYCBP2, MYLK, NADSYN1, NCF4, NDP, NDUFC2, NMI, NRBF2, NSUN2, NUDT7, OGT, OMA1, OS9, OTC, PAG11, PCYOX1, PDE4C, PDE8A, PDHA1, PDXK, PFKL, PGLS, PI4K2B, PIGT, PIK3C3, PLA2G5, PLAU, PLCXD1, PLPP4, PLPPR1, POLD2, POLD3, POLM, POLR2A, POLR2G, POMC, POMGNT1, PRDX6, PRKACB, PRKCB, PRKG1, PRMT2, PRSS22, PRSS27, PRSS53, PSMA5, PTGIS, PTH, PUF60, PYCR2, RAB39A, RAB39B, RETREG1, RIMKLA, RNASEK, RNASET2, RNF146, RNF168, RNGTT, RPIA, RPL7L1, RPS27L, RPS29, RRM2B, RRP1, SAT1, SCPEP1, SDE2, SEPSECS, SETD4, SETD7, SLC1A3, SLC27A1, SLC45A2, SLC7A11, SLX1A, SMG9, SMS, SNAP25, SNRPD1, SOD1, SPAST, SPCS2, SRD5A1, SRSF3, ST8SIA6, SUCLG1, TAF1, TAF6L, TAF7, TAX1BP3, TBPL1, TERF1, THOP1, THUMPD3, TMPRSS13, TMPRSS2, TMPRSS6, TOMT, TRAF3IP1, TRHDE, TRIM33, TSR2, UBA2, UBE4B, UBQLN1, UCHL1, UCHL3, UGCG, UNG, UPF3B, USP10, USP26, USP30, USP33, UTP18, VIRMA, WDR33, XRCC1, XRCC5, YES1
Ovis_aries	small molecule catabolic process	9/1183	87/12677	0.7106557159035821	0.9031772879387104	LTR	ACADL, CROT, DLD, GALT, GK, GPT2, HSD17B4, IDO1, LOC101109838
Ovis_aries	regulation of transport	21/1183	208/12677	0.7177425506634311	0.9100402023100378	LTR	ADCYAP1, ARF6, BPIFA1, CD47, CLIC2, CPLX2, EDNRA, FXYD1, FXYD4, FXYD5, FXYD6, GCG, LOC101105208, LOC114117869, PLPP4, POMC, PTH, SCP2, SLC7A11, SOD1, SPINK1
Ovis_aries	regulation of programmed cell death	23/1183	230/12677	0.7309154690570554	0.9178324817404219	LTR	ARAF, B4GALT1, BCL2A1, BNIP3L, CASP8, CFLAR, CTH, FRZB, GCG, LOC101105208, LOC101108258, LOC101115051, LRP6, MTDH, NLRC4, NOD1, NUPR1, PLAUR, PTH, RASSF2, SLC7A11, SOD1, UBQLN1
Ovis_aries	regulation of cell death	23/1183	230/12677	0.7309154690570554	0.9178324817404219	LTR	ARAF, B4GALT1, BCL2A1, BNIP3L, CASP8, CFLAR, CTH, FRZB, GCG, LOC101105208, LOC101108258, LOC101115051, LRP6, MTDH, NLRC4, NOD1, NUPR1, PLAUR, PTH, RASSF2, SLC7A11, SOD1, UBQLN1
Ovis_aries	regulation of cellular process	229/1183	2413/12677	0.7558336540956451	0.9401385531562261	LTR	ABCE1, ADCY1, ADCYAP1, ADGRF1, ADGRL2, ADGRL3, ADRB3, AMIGO2, ANAPC15, ANK2, ARAF, ARF6, ARHGEF6, B4GALNT2, B4GALT1, BCL2A1, BCO2, BNIP3L, BPIFA1, C5AR1, CASP8, CCNG2, CCT5, CD47, CD70, CDK14, CFLAR, CHMP4B, CHN2, CIITA, CLIC2, CPLX2, CRHR2, CTC1, CTH, CTLA4, CTNS, CX3CR1, CXCR4, DAPK1, DIRAS1, DIRAS2, DOCK2, DOT1L, DRAXIN, DUSP10, DYNLT3, EDA2R, EDNRA, EIF5, ELK1, ENPP3, EVC, F11R, FBXO5, FERMT1, FRZB, FXR1, FXYD1, GCG, GDF15, GLIS3, GNAT2, GNAT3, GNG3, GNGT2, GPAT3, GPR65, GUCY1A2, HUWE1, IFIH1, IL18, IL27, IL3, ITGAM, ITGB8, KANK4, KAT8, LBH, LMO7, LOC101101875, LOC101102169, LOC101103836, LOC101103965, LOC101104313, LOC101104520, LOC101104530, LOC101104720, LOC101105208, LOC101105270, LOC101106844, LOC101107381, LOC101108258, LOC101109994, LOC101110269, LOC101112635, LOC101114551, LOC101115051, LOC101115495, LOC101116168, LOC101117055, LOC101117099, LOC101122971, LOC101123551, LOC114116824, LOC114117869, LPL, LRP6, LURAP1, MAOA, MB, MBIP, MBTD1, MED10, MED6, MGAT5, MID1, MMP12, MSL3, MTDH, MYL2, MYOZ2, NDP, NDRG2, NFE2L2, NLRC4, NMI, NMRK2, NOD1, NPFFR2, NSG1, NUPR1, ODF2L, OS9, PDE3B, PDE4C, PDE8A, PDPN, PDYN, PEAK1, PIK3C3, PLAUR, PODN, POMC, PPP1R15B, PPP1R2C, PPP2R5C, PRKACB, PRXL2C, PTH, PUF60, RAB39A, RAB39B, RAF1, RALB, RALGAPB, RASSF2, RCAN1, RGS7, RIN1, RNF146, RNF168, ROGDI, RRAGB, S100A14, SAP130, SCP2, SETD7, SH3BP5L, SHLD1, SLC1A3, SLC7A11, SMAD9, SMO, SMYD1, SNAP25, SNRPD1, SOD1, SOS2, SPAST, SPINK1, SRGN, SRSF3, STX5, STX7, SYDE1, TAX1BP3, TCF7L1, TEAD3, TES, TFF3, TIMP1, TLR1, TLR10, TLR6, TRAF3IP1, TRIM33, TXNRD1, UBQLN1, UGCG, USP46, UXT, VSIG4, XRCC5, ZFP69, ZFPM2, ZKSCAN5, ZNF114, ZNF157, ZNF182, ZNF189, ZNF2, ZNF202, ZNF311, ZNF333, ZNF354A, ZNF382, ZNF445, ZNF461, ZNF514, ZNF529, ZNF605, ZNF613, ZNF624, ZNF641, ZNF789, ZNF792, ZNF81, ZNF852
Ovis_aries	regulation of biological process	248/1183	2614/12677	0.7627571529676674	0.9450783790220313	LTR	ABCE1, ADCY1, ADCYAP1, ADGRF1, ADGRL2, ADGRL3, ADRB3, AMIGO2, ANAPC15, ANK2, ANXA5, ARAF, ARF6, ARHGEF6, B4GALNT2, B4GALT1, BCL2A1, BCO2, BECN2, BNIP3L, BPIFA1, C1R, C1S, C23H18orf25, C5AR1, C7, CASP8, CCNG2, CCT5, CD47, CD70, CDK14, CFLAR, CHMP4B, CHN2, CIITA, CLIC2, CPLX2, CRHR2, CTC1, CTH, CTLA4, CTNS, CX3CR1, CXCR4, DAPK1, DIRAS1, DIRAS2, DNMT3L, DOCK2, DOT1L, DRAXIN, DUSP10, DYNLT3, EDA2R, EDNRA, EIF5, ELK1, ENPP3, EVC, F11R, FBXO5, FERMT1, FRZB, FXR1, FXYD1, FXYD4, FXYD5, FXYD6, GCG, GDF15, GLIS3, GLYR1, GNAT2, GNAT3, GNG3, GNGT2, GPAT3, GPR65, GUCY1A2, HUWE1, IFIH1, IL18, IL27, IL3, ITGAM, ITGB8, KANK4, KAT8, LBH, LMO7, LOC101101875, LOC101102169, LOC101103836, LOC101103947, LOC101103965, LOC101104313, LOC101104520, LOC101104530, LOC101104720, LOC101105123, LOC101105208, LOC101105270, LOC101106844, LOC101107381, LOC101108258, LOC101109994, LOC101110269, LOC101112635, LOC101114551, LOC101115051, LOC101115495, LOC101116168, LOC101117055, LOC101117099, LOC101122971, LOC101123551, LOC114116824, LOC114117869, LPL, LRP6, LSM4, LURAP1, MAOA, MAPK6, MB, MBIP, MBTD1, MED10, MED6, MGAT5, MID1, MMP12, MSL3, MTDH, MYL2, MYOZ2, NDP, NDRG2, NFE2L2, NLRC4, NMI, NMRK2, NOD1, NPFFR2, NSG1, NUPR1, ODF2L, OS9, PDE3B, PDE4C, PDE8A, PDPN, PDYN, PEAK1, PIK3C3, PLAUR, PLPP4, PODN, POMC, PPP1R15B, PPP1R2C, PPP2R5C, PRKACB, PRXL2C, PTH, PUF60, RAB39A, RAB39B, RAF1, RALB, RALGAPB, RASSF2, RCAN1, RGS7, RIN1, RNF146, RNF168, ROGDI, RRAGB, S100A14, SAP130, SCP2, SETD7, SH3BP5L, SHLD1, SLC1A3, SLC7A11, SMAD9, SMG9, SMO, SMYD1, SNAP25, SNRPD1, SOD1, SOS2, SPAST, SPINK1, SRGN, SRSF3, STX5, STX7, SYDE1, TAX1BP3, TCF7L1, TEAD3, TES, TFF3, TIMP1, TLR1, TLR10, TLR6, TRAF3IP1, TRIM33, TXNRD1, UBQLN1, UGCG, UPF3B, USP46, UXT, VSIG4, WTIP, XRCC5, ZFP69, ZFPM2, ZKSCAN5, ZNF114, ZNF157, ZNF182, ZNF189, ZNF2, ZNF202, ZNF311, ZNF333, ZNF354A, ZNF382, ZNF445, ZNF461, ZNF514, ZNF529, ZNF605, ZNF613, ZNF624, ZNF641, ZNF789, ZNF792, ZNF81, ZNF852
Ovis_aries	nervous system process	13/1183	131/12677	0.7628945951141699	0.9450783790220313	LTR	C5AR1, CHMP4B, CTNS, EDNRA, GRXCR2, LOC101121777, NXNL2, POMGNT1, SCNN1G, SLC1A3, SLC7A11, SNAP25, SOD1
Ovis_aries	negative regulation of cytokine production	4/1183	37/12677	0.7738982557356575	0.9493987218122101	LTR	LOC101105208, NMI, POMC, VSIG4
Ovis_aries	activation of immune response	4/1183	37/12677	0.7738982557356575	0.9493987218122101	LTR	C1R, C1S, C7, XRCC5
Ovis_aries	regulation of leukocyte differentiation	4/1183	38/12677	0.7774349285889793	0.9493987218122101	LTR	CASP8, DUSP10, IL18, RASSF2
Ovis_aries	cell junction organization	4/1183	39/12677	0.7813985086314479	0.9493987218122101	LTR	CX3CR1, LGI2, NLGN4X, PEAK1
Ovis_aries	RNA transport	4/1183	39/12677	0.7813985086314479	0.9493987218122101	LTR	LOC101120992, NUP35, NXF1, SRSF3
Ovis_aries	establishment of RNA localization	4/1183	39/12677	0.7813985086314479	0.9493987218122101	LTR	LOC101120992, NUP35, NXF1, SRSF3
Ovis_aries	nucleic acid transport	4/1183	39/12677	0.7813985086314479	0.9493987218122101	LTR	LOC101120992, NUP35, NXF1, SRSF3
Ovis_aries	organophosphate catabolic process	4/1183	39/12677	0.7813985086314479	0.9493987218122101	LTR	DCTPP1, ENPP3, PDE4C, PDE8A
Ovis_aries	positive regulation of developmental process	16/1183	161/12677	0.7845228613717337	0.9493987218122101	LTR	AMIGO2, C5AR1, CASP8, CTH, CX3CR1, DUSP10, F11R, FRZB, IL18, LPL, MAPK6, MTDH, PDPN, PTH, SMYD1, XRCC5
Ovis_aries	response to light stimulus	4/1183	40/12677	0.7857396279687707	0.9493987218122101	LTR	CTNS, SLC1A3, SLC7A11, TIMP1
Ovis_aries	exocytosis	4/1183	40/12677	0.7857396279687707	0.9493987218122101	LTR	CPLX2, LOC101122983, SNAP25, UNC13A
Ovis_aries	anatomical structure development	37/1183	384/12677	0.789707373897246	0.9531255664822466	LTR	ARF6, B4GALNT2, B4GALT1, CTC1, CTNS, CX3CR1, DCAF13, DRAXIN, EDNRA, F11R, FRZB, FXR1, ITGB8, LIM2, LOC101110332, MMP12, MMP13, MYOZ2, NDP, NDRG2, NUPR1, POMGNT1, PSKH1, PTH, RASSF2, ROGDI, SEMA5B, SLC1A3, SLC39A3, SLC7A11, SLIT2, SMO, SMYD1, SOD1, TMEM182, UGCG, YIPF6
Ovis_aries	peptide metabolic process	17/1183	173/12677	0.7922258107938807	0.9542762701341125	LTR	CTNS, CTSL, LOC101103401, LOC101105336, LOC101115926, LOC114110327, LOC114118453, MRPL11, MRPL3, MRPS18C, NDP, RPS27L, RPS29, SEPSECS, SLC7A11, SOD1, SPCS2
Ovis_aries	regulation of cell development	5/1183	47/12677	0.799346252067439	0.957609203560936	LTR	CX3CR1, DUSP10, F11R, FRZB, XRCC5
Ovis_aries	transcription by RNA polymerase II	5/1183	47/12677	0.799346252067439	0.957609203560936	LTR	C5AR1, NDP, POLR2A, PTH, TAF1
Ovis_aries	macromolecule methylation	5/1183	48/12677	0.8015386683156336	0.957609203560936	LTR	DCAF13, DNMT3L, LOC114113591, NSUN2, THUMPD3
Ovis_aries	organic hydroxy compound biosynthetic process	5/1183	48/12677	0.8015386683156336	0.957609203560936	LTR	ACER3, DHCR7, HMGCS1, PDXK, SLC45A2
Ovis_aries	ribonucleoprotein complex assembly	5/1183	48/12677	0.8015386683156336	0.957609203560936	LTR	EIF2D, EIF3A, SNRPD1, SNRPG, XRCC5
Ovis_aries	cellular response to organonitrogen compound	5/1183	49/12677	0.8040722320910176	0.957609203560936	LTR	EDNRA, GCG, RRAGB, SLC1A3, VIM
Ovis_aries	ribonucleoprotein complex subunit organization	5/1183	49/12677	0.8040722320910176	0.957609203560936	LTR	EIF2D, EIF3A, SNRPD1, SNRPG, XRCC5
Ovis_aries	response to radiation	6/1183	59/12677	0.8210232142928044	0.9643630900138673	LTR	CTNS, RNF168, SLC1A3, SLC7A11, TIMP1, XRCC5
Ovis_aries	homophilic cell adhesion via plasma membrane adhesion molecules	6/1183	60/12677	0.8229806399091932	0.9643630900138673	LTR	CDH19, FAT1, LOC101103720, LOC101105495, LOC101117364, PCDH18
Ovis_aries	steroid metabolic process	6/1183	60/12677	0.8229806399091932	0.9643630900138673	LTR	CYP11A1, CYP11B1, CYP1A1, DHCR7, HMGCS1, INSIG2
Ovis_aries	positive regulation of apoptotic process	7/1183	69/12677	0.8343213843861419	0.9643630900138673	LTR	B4GALT1, BNIP3L, FRZB, LOC101105208, NUPR1, RASSF2, SOD1
Ovis_aries	positive regulation of programmed cell death	7/1183	70/12677	0.8357056805999405	0.9643630900138673	LTR	B4GALT1, BNIP3L, FRZB, LOC101105208, NUPR1, RASSF2, SOD1
Ovis_aries	positive regulation of cell death	7/1183	70/12677	0.8357056805999405	0.9643630900138673	LTR	B4GALT1, BNIP3L, FRZB, LOC101105208, NUPR1, RASSF2, SOD1
Ovis_aries	cellular metal ion homeostasis	7/1183	70/12677	0.8357056805999405	0.9643630900138673	LTR	ADCYAP1, EDNRA, LOC114117869, PTH, SCNN1G, SLC1A3, SOD1
Ovis_aries	positive regulation of cell migration	7/1183	70/12677	0.8357056805999405	0.9643630900138673	LTR	ARF6, C5AR1, CX3CR1, LOC101105208, MGAT5, PDPN, S100A14
Ovis_aries	purine ribonucleotide biosynthetic process	7/1183	71/12677	0.8372945811268093	0.9643630900138673	LTR	ADCY1, ADSS, AMPD2, ATP5MC2, ELOVL5, LOC101102454, PDHA1
Ovis_aries	purine nucleotide biosynthetic process	7/1183	72/12677	0.8390757446842028	0.9643630900138673	LTR	ADCY1, ADSS, AMPD2, ATP5MC2, ELOVL5, LOC101102454, PDHA1
Ovis_aries	positive regulation of cell motility	7/1183	73/12677	0.8410366717167772	0.9643630900138673	LTR	ARF6, C5AR1, CX3CR1, LOC101105208, MGAT5, PDPN, S100A14
Ovis_aries	regulation of leukocyte activation	7/1183	73/12677	0.8410366717167772	0.9643630900138673	LTR	CTLA4, DUSP10, ENPP3, IL18, IL27, LOC101105208, VSIG4
Ovis_aries	positive regulation of cellular component movement	7/1183	73/12677	0.8410366717167772	0.9643630900138673	LTR	ARF6, C5AR1, CX3CR1, LOC101105208, MGAT5, PDPN, S100A14
Ovis_aries	positive regulation of cytokine production	8/1183	81/12677	0.8472810095765952	0.9643630900138673	LTR	C5AR1, CASP8, IFIH1, IL18, LOC101105208, LPL, MMP12, SOD1
Ovis_aries	ribonucleotide biosynthetic process	8/1183	81/12677	0.8472810095765952	0.9643630900138673	LTR	ADCY1, ADSS, AMPD2, ATP5MC2, CTPS2, ELOVL5, LOC101102454, PDHA1
Ovis_aries	ribose phosphate biosynthetic process	8/1183	84/12677	0.8517521522056128	0.9668046374612501	LTR	ADCY1, ADSS, AMPD2, ATP5MC2, CTPS2, ELOVL5, LOC101102454, PDHA1
Ovis_aries	biological_process	676/1183	7207/12677	0.8532811866547381	0.9668046374612501	LTR	ABCE1, ABRAXAS1, ACADL, ACER3, ACOT11, ACSM5, ACSS3, ADAMTS17, ADAMTS18, ADAMTS19, ADCY1, ADCYAP1, ADGRF1, ADGRL2, ADGRL3, ADRB3, ADSS, AEBP1, AGL, AHCY, ALG8, ALKBH2, ALOX12, AMD1, AMIGO2, AMPD2, ANAPC15, ANK2, ANXA5, APIP, APOBR, APOO, ARAF, ARF6, ARHGEF6, ARMCX1, ASAH2, ASCC3, ASL, ASPM, ATP10A, ATP1B4, ATP5MC2, AURKC, B3GALNT1, B3GALT5, B3GAT2, B3GNT8, B4GALNT2, B4GALT1, B4GALT5, BACE2, BCKDK, BCL2A1, BCO2, BECN2, BLCAP, BLVRA, BNIP3L, BPIFA1, BSCL2, BST-2A, BST-2B, C1H1orf146, C1R, C1S, C23H18orf25, C5AR1, C7, CACNG3, CALB1, CAP1, CAPN5, CASP14, CASP8, CCDC130, CCL1, CCL22, CCL28, CCNG2, CCT5, CD1D, CD24, CD47, CD70, CDC42BPA, CDH19, CDK14, CEBPE, CEP55, CERS3, CFL2, CFLAR, CH25H, CHFR, CHMP4B, CHN2, CHST11, CHST3, CIITA, CIT, CLIC2, CLTB, COMMD9, COMP, COTL1, CPLX2, CPVL, CPXM2, CRCP, CRHR2, CROT, CSN3, CTC1, CTH, CTLA4, CTNS, CTPS2, CTSL, CTSV, CUL5, CUTA, CX3CR1, CXCL1, CXCL13, CXCR4, CYP11A1, CYP11B1, CYP1A1, DAPK1, DBR1, DCAF13, DCTD, DCTPP1, DFFB, DHCR7, DIO3, DIRAS1, DIRAS2, DLD, DNMT3L, DOCK2, DOT1L, DRAXIN, DTWD2, DUSP10, DUSP27, DYNLT3, DYRK3, DZIP1L, EDA2R, EDNRA, EEF2KMT, EFR3B, EIF2D, EIF3A, EIF5, ELK1, ELOVL5, EMP3, ENPP3, EPPK1, ESCO1, EVC, F11R, FADS2, FADS3, FAM120C, FAP, FARSB, FASN, FAT1, FBL, FBLN1, FBXO5, FERMT1, FETUB, FLT4, FOXJ3, FRZB, FUNDC1, FXR1, FXYD1, FXYD4, FXYD5, FXYD6, GALC, GALNT12, GALT, GCG, GDE1, GDF15, GFPT2, GJB5, GK, GLIS3, GLT6D1, GLYR1, GNAT2, GNAT3, GNG3, GNGT2, GNMT, GOLGA5, GPAT3, GPR65, GPT2, GPX5, GRAMD1A, GRXCR2, GTF3C5, GUCY1A2, HAUS8, HIP1, HK1, HKDC1, HMGCS1, HSD17B4, HUWE1, IDE, IDH1, IDO1, IFIH1, IFNT6, IGFBP3, IGSF5, IL16, IL18, IL1F10, IL1RN, IL27, IL3, IL36RN, IL4R, INSIG2, ITGAM, ITGB8, IZUMO1, KANK4, KAT8, KCNMA1, KCNS3, KCNV2, KCTD15, KCTD17, KCTD21, KCTD5, KIF19, KIFC1, KNG1, KRR1, KTN1, LAP3, LARS2, LAS1L, LBH, LBP, LGI2, LGMN, LGSN, LIM2, LIPT2, LMO7, LNPEP, LOC100101238, LOC101101875, LOC101102047, LOC101102169, LOC101102399, LOC101102454, LOC101102598, LOC101103401, LOC101103413, LOC101103720, LOC101103726, LOC101103836, LOC101103947, LOC101103965, LOC101104165, LOC101104234, LOC101104313, LOC101104520, LOC101104530, LOC101104720, LOC101105123, LOC101105208, LOC101105270, LOC101105336, LOC101105495, LOC101105611, LOC101105884, LOC101106409, LOC101106844, LOC101106916, LOC101107171, LOC101107381, LOC101107420, LOC101107832, LOC101108034, LOC101108075, LOC101108258, LOC101109338, LOC101109838, LOC101109994, LOC101110269, LOC101110332, LOC101111035, LOC101111242, LOC101111303, LOC101111505, LOC101111617, LOC101111693, LOC101111827, LOC101111942, LOC101112084, LOC101112509, LOC101112635, LOC101113251, LOC101114167, LOC101114285, LOC101114419, LOC101114535, LOC101114551, LOC101115051, LOC101115495, LOC101115614, LOC101115926, LOC101116168, LOC101116294, LOC101116391, LOC101117055, LOC101117099, LOC101117364, LOC101117587, LOC101117804, LOC101117846, LOC101117868, LOC101118895, LOC101119572, LOC101119832, LOC101120093, LOC101120131, LOC101120992, LOC101121777, LOC101121923, LOC101121993, LOC101122971, LOC101122983, LOC101123216, LOC101123551, LOC105605613, LOC114110327, LOC114113591, LOC114116824, LOC114117835, LOC114117869, LOC114118453, LOC780772, LPL, LRP6, LRRC47, LSM4, LURAP1, MALT1, MAN1A1, MAN2B1, MAOA, MAP1LC3C, MAP9, MAPK6, MARCH6, MAST3, MB, MBIP, MBTD1, MBTPS2, MCM3, MED10, MED6, MEP1B, METTL22, MFSD2A, MGAT5, MGAT5B, MGST2, MICAL2, MID1, MLPH, MMGT1, MMP12, MMP13, MOCS2, MON1B, MPST, MRPL11, MRPL3, MRPS18C, MSH6, MSL3, MTDH, MTHFD1L, MTREX, MVB12A, MYCBP2, MYL2, MYLK, MYOZ2, NADSYN1, NAP1L5, NCF4, NDP, NDRG2, NDUFC2, NFE2L2, NID1, NLGN4X, NLRC4, NMD3, NMI, NMRK2, NOCT, NOD1, NPFFR2, NPNT, NRBF2, NRP2, NSG1, NSUN2, NUDT7, NUP35, NUPR1, NXF1, NXNL2, ODF2L, OGT, OMA1, OS9, OSBPL3, OTC, PAG11, PCDH18, PCYOX1, PDE3B, PDE4C, PDE8A, PDHA1, PDPN, PDXK, PDYN, PEAK1, PFKL, PGLS, PI4K2B, PIGT, PIK3C3, PLA2G5, PLAU, PLAUR, PLCXD1, PLPP4, PLPPR1, PODN, POLD2, POLD3, POLM, POLR2A, POLR2G, POMC, POMGNT1, PPBP, PPEF2, PPID, PPP1R15B, PPP1R2C, PPP2R5C, PRDX6, PRKACB, PRKCB, PRKG1, PRMT2, PRND, PRNP, PRSS22, PRSS27, PRSS53, PRXL2C, PSKH1, PSMA5, PTGIS, PTH, PUF60, PYCR2, RAB39A, RAB39B, RAB3A, RAF1, RALB, RALGAPB, RASSF2, RCAN1, RETREG1, RGS7, RIMKLA, RIN1, RNASEK, RNASET2, RNF146, RNF168, RNGTT, ROGDI, RPH3A, RPIA, RPL7L1, RPS27L, RPS29, RRAGB, RRM2B, RRP1, S100A14, S100A16, SAP130, SAT1, SCNN1G, SCP2, SCPEP1, SDAD1, SDE2, SEMA5B, SEPSECS, SETD4, SETD7, SFT2D3, SH3BP5L, SHLD1, SKA1, SLC15A4, SLC17A4, SLC1A3, SLC1A6, SLC24A2, SLC25A32, SLC25A36, SLC26A9, SLC27A1, SLC35A3, SLC39A3, SLC45A2, SLC47A1, SLC7A11, SLC9A1, SLC9A7, SLC9A9, SLCO1C1, SLIT2, SLPI, SLX1A, SMAD9, SMC1A, SMG9, SMIM20, SMO, SMS, SMYD1, SNAP25, SNRPD1, SNRPG, SNX6, SNX7, SNX9, SOD1, SOS2, SPAST, SPCS2, SPIN1, SPIN4, SPINK1, SRD5A1, SRGN, SRSF3, ST8SIA6, STARD4, STX5, STX7, SUCLG1, SYDE1, SYT17, TAF1, TAF6L, TAF7, TAX1BP3, TBC1D31, TBPL1, TCF7L1, TEAD3, TERF1, TES, TFF3, TFPI, THOP1, THUMPD3, TIMP1, TLR1, TLR10, TLR6, TMEM182, TMEM199, TMPRSS13, TMPRSS2, TMPRSS6, TNFAIP1, TNFSF12, TNFSF13, TNP2, TOMT, TPPP2, TRAF3IP1, TRAPPC3L, TRHDE, TRIM33, TSPYL5, TSR2, TXNRD1, UBA2, UBE4B, UBQLN1, UCHL1, UCHL3, UGCG, UNC13A, UNG, UPF3B, USP10, USP26, USP30, USP33, USP46, UTP18, UXT, VBP1, VIM, VIRMA, VPS35, VSIG4, WAS, WDR33, WTIP, XRCC1, XRCC5, YES1, YIPF6, ZFP69, ZFPM2, ZKSCAN5, ZNF114, ZNF157, ZNF182, ZNF189, ZNF2, ZNF202, ZNF311, ZNF333, ZNF354A, ZNF382, ZNF445, ZNF461, ZNF514, ZNF529, ZNF605, ZNF613, ZNF624, ZNF641, ZNF789, ZNF792, ZNF81, ZNF852, ZPBP
Ovis_aries	anatomical structure formation involved in morphogenesis	9/1183	91/12677	0.8556982657789564	0.9668046374612501	LTR	B4GALT1, EDNRA, FLT4, IL18, LRP6, NDP, NRP2, PRKACB, SAT1
Ovis_aries	organonitrogen compound biosynthetic process	36/1183	376/12677	0.8570757161436015	0.9673480101662615	LTR	ACER3, ADCY1, ADSS, AMD1, AMPD2, APIP, ASL, ATP5MC2, CERS3, CTH, CTPS2, ELOVL5, LGSN, LOC101102454, LOC101103401, LOC101104165, LOC101105336, LOC101115926, LOC114110327, LOC114118453, MOCS2, MRPL11, MRPL3, MRPS18C, NADSYN1, OTC, PDHA1, PDXK, PYCR2, RPS27L, RPS29, SAT1, SEPSECS, SLC1A3, SMS, UGCG
Ovis_aries	positive regulation of transport	9/1183	94/12677	0.8591454793569873	0.9686708173732385	LTR	ADCYAP1, ARF6, CD47, GCG, LOC101105208, LOC114117869, PTH, SCP2, SOD1
Ovis_aries	cellular response to oxygen-containing compound	10/1183	101/12677	0.8629202834235618	0.9698864435562741	LTR	CX3CR1, EDNRA, GCG, LOC101105208, LPL, LRP6, RRAGB, SCNN1G, SLC1A3, VIM
Ovis_aries	ion transmembrane transport	10/1183	103/12677	0.8645829801215694	0.9707440536432606	LTR	ATP5MC2, EDNRA, FXYD4, LOC101102454, LOC101104234, LOC114117869, SCNN1G, SLC1A3, SLC26A9, SLC7A11
Ovis_aries	negative regulation of apoptotic process	12/1183	124/12677	0.8763546961407185	0.977855963946055	LTR	ARAF, BCL2A1, CTH, GCG, LOC101108258, LOC101115051, LRP6, MTDH, NUPR1, PLAUR, PTH, SOD1
Ovis_aries	organic substance transport	53/1183	556/12677	0.881373099381475	0.9792692614691435	LTR	ADCYAP1, APOBR, ATP10A, B4GALNT2, CACNG3, CHMP4B, CLTB, EDNRA, GRAMD1A, KTN1, LOC101102047, LOC101104234, LOC101106916, LOC101107171, LOC101107420, LOC101111827, LOC101112084, LOC101117868, LOC101120992, LOC101121923, LOC114117835, MAP1LC3C, MFSD2A, MLPH, MMP12, MON1B, MVB12A, NDP, NMD3, NUP35, NXF1, OSBPL3, PLA2G5, RAB3A, RPH3A, SCP2, SDAD1, SFT2D3, SLC15A4, SLC1A3, SLC1A6, SLC25A32, SLC35A3, SLC7A11, SNX6, SNX7, SNX9, SRSF3, STARD4, STX5, STX7, UGCG, VPS35
Ovis_aries	positive regulation of protein metabolic process	13/1183	136/12677	0.8821591493494045	0.9792692614691435	LTR	ADCYAP1, ARAF, CASP8, GCG, HUWE1, IL18, IL3, NMI, NUPR1, PLAUR, RASSF2, STX5, UBQLN1
Ovis_aries	cell cycle process	14/1183	145/12677	0.8854949128943486	0.979947703603079	LTR	C1H1orf146, CDK14, CEP55, CHMP4B, CIT, DCAF13, EDNRA, FOXJ3, HAUS8, MAP9, NDP, SMC1A, SNX9, SPAST
Ovis_aries	animal organ development	15/1183	157/12677	0.8900972498796988	0.9819308272740179	LTR	ARF6, CTC1, CTNS, CX3CR1, EDNRA, FXR1, ITGB8, MMP12, MMP13, NDP, NUPR1, PSKH1, ROGDI, SMYD1, TMEM182
Ovis_aries	amide biosynthetic process	17/1183	180/12677	0.897569855476952	0.983982623082034	LTR	ASL, CERS3, ELOVL5, LOC101103401, LOC101105336, LOC101115926, LOC114110327, LOC114118453, MRPL11, MRPL3, MRPS18C, OTC, PDHA1, RPS27L, RPS29, SEPSECS, UGCG
Ovis_aries	negative regulation of cell communication	18/1183	189/12677	0.899653611403926	0.983982623082034	LTR	CASP8, CTH, DRAXIN, DUSP10, FRZB, LOC101103965, LOC101105208, MMP12, MYOZ2, NMI, PLAUR, PRKACB, RASSF2, RCAN1, RGS7, SPINK1, TRIM33, UBQLN1
Ovis_aries	negative regulation of signaling	18/1183	189/12677	0.899653611403926	0.983982623082034	LTR	CASP8, CTH, DRAXIN, DUSP10, FRZB, LOC101103965, LOC101105208, MMP12, MYOZ2, NMI, PLAUR, PRKACB, RASSF2, RCAN1, RGS7, SPINK1, TRIM33, UBQLN1
Ovis_aries	response to organic substance	27/1183	288/12677	0.9186522649608916	1.0	LTR	C5AR1, CASP8, CTH, CX3CR1, CXCR4, DUSP10, EDNRA, GCG, IFIH1, IGFBP3, LOC101105208, LPL, LRP6, OS9, POMC, RRAGB, S100A14, SCNN1G, SLC1A3, SLC7A11, SLPI, SOD1, SRSF3, UBE4B, UBQLN1, VIM, XRCC5
Ovis_aries	cell-cell adhesion	10/1183	107/12677	1.0	1.0	LTR	CDH19, CX3CR1, F11R, FAT1, IGSF5, LOC101103720, LOC101105495, LOC101117364, PCDH18, SLC7A11
Ovis_aries	regulation of biological quality	53/1183	567/12677	1.0	1.0	LTR	ADCYAP1, ARF6, ARMCX1, BCO2, BPIFA1, CACNG3, CALB1, CCT5, CHMP4B, CLIC2, COMMD9, CPLX2, CSN3, CTSL, CX3CR1, CYP11A1, CYP1A1, DIO3, DLD, EDNRA, ENPP3, F11R, GCG, HK1, HKDC1, IL18, KANK4, KNG1, LOC101105123, LOC101105208, LOC101109338, LOC101115495, LOC114117869, LPL, NDP, POMC, PTH, RAB39A, RASSF2, RPH3A, SCNN1G, SLC1A3, SLC39A3, SLC45A2, SLC7A11, SLC9A1, SLC9A7, SLC9A9, SNAP25, SOD1, TFPI, TXNRD1, UGCG
Ovis_aries	phospholipid metabolic process	11/1183	117/12677	1.0	1.0	LTR	EFR3B, GDE1, GPAT3, HMGCS1, LOC101106916, LOC101107171, LOC101107420, PI4K2B, PLA2G5, PLPP4, PLPPR1
Ovis_aries	regulation of lymphocyte activation	6/1183	64/12677	1.0	1.0	LTR	CTLA4, DUSP10, IL18, IL27, LOC101105208, VSIG4
Ovis_aries	positive regulation of locomotion	7/1183	75/12677	1.0	1.0	LTR	ARF6, C5AR1, CX3CR1, LOC101105208, MGAT5, PDPN, S100A14
Ovis_aries	endocytosis	7/1183	75/12677	1.0	1.0	LTR	HIP1, LOC101105208, LRP6, NDP, SNAP25, SNX9, USP33
Ovis_aries	purine-containing compound biosynthetic process	7/1183	75/12677	1.0	1.0	LTR	ADCY1, ADSS, AMPD2, ATP5MC2, ELOVL5, LOC101102454, PDHA1
Ovis_aries	protein-DNA complex	27/1183	79/12677	9.99073542560537e-10	1.0780003524228195e-06	LTR	CTC1, GLYR1, LOC101101979, LOC101102231, LOC101102344, LOC101108868, LOC101115410, LOC101115661, LOC101117912, LOC101119426, LOC101120455, LOC101120877, LOC101121387, LOC101121643, LOC101122148, LOC101123292, LOC101123417, LOC106990414, LOC114109688, LOC114109690, LOC114109692, LOC114109702, LOC114116824, MCM3, NUPR1, TNP2, XRCC5
Ovis_aries	nucleosome	23/1183	62/12677	2.793983728233993e-09	1.2176400461895221e-06	LTR	GLYR1, LOC101101979, LOC101102231, LOC101102344, LOC101108868, LOC101115410, LOC101115661, LOC101117912, LOC101119426, LOC101120455, LOC101120877, LOC101121387, LOC101121643, LOC101122148, LOC101123292, LOC101123417, LOC106990414, LOC114109688, LOC114109690, LOC114109692, LOC114109702, LOC114116824, TNP2
Ovis_aries	DNA packaging complex	23/1183	66/12677	1.1316635745151501e-08	3.052662492254617e-06	LTR	GLYR1, LOC101101979, LOC101102231, LOC101102344, LOC101108868, LOC101115410, LOC101115661, LOC101117912, LOC101119426, LOC101120455, LOC101120877, LOC101121387, LOC101121643, LOC101122148, LOC101123292, LOC101123417, LOC106990414, LOC114109688, LOC114109690, LOC114109692, LOC114109702, LOC114116824, TNP2
Ovis_aries	extracellular space	54/1183	289/12677	5.951558520560219e-07	8.027164554605595e-05	LTR	BPIFA1, CCL1, CCL22, CCL28, CSN3, CTSL, CXCL1, CXCL13, FETUB, GCG, GDF15, IFNT6, IGFBP3, IL16, IL18, IL1F10, IL1RN, IL3, IL36RN, LBP, LOC100101238, LOC101103612, LOC101103862, LOC101103947, LOC101105347, LOC101111035, LOC101111303, LOC101111617, LOC101114285, LOC101114535, LOC101115495, LOC101119572, LOC101119832, LOC101120093, LOC101122683, LPL, MMP12, NDP, NMI, OLFM3, POMC, PPBP, PTH, S100A16, SCGB3A2, SERPINA4, SERPINA5, SERPINE2, SLPI, SOD1, SPINK1, SRGN, TIMP1, TNFSF13
Ovis_aries	extracellular region	77/1183	542/12677	0.0001989996783212	0.01263062664168087	LTR	ADAMTS17, ADAMTS18, ADAMTS19, ADCYAP1, ADM, AEBP1, C1R, C1S, C7, CES5A, COMP, CPXM2, CRISPLD2, CSN3, DIPK2B, DRAXIN, ENPP3, FAM3B, FBLN1, FIBIN, FRZB, IGFBP1, IGFBP3, IL27, ITLN, ITLN2, KNG1, LGI1, LGI2, LOC101102047, LOC101103413, LOC101105208, LOC101106916, LOC101107171, LOC101107420, LOC101108413, LOC101110239, LOC101110524, LOC101110777, LOC101111242, LOC101111505, LOC101111695, LOC101113335, LOC101113761, LOC101114275, LOC101116168, LOC101119768, LOC101120448, LOC101121777, LOC101121993, LOC101123612, LOC114117976, MGAT5, NID1, NSUN2, NTN5, PAEP, PDYN, PLA2G5, POMC, PRP2, PTH, RNASE6, SELENOP, SLIT2, SLPI, SPINK1, SPINK4, SPOCK2, STC1, STC2, TFF2, TFF3, TFPI, TKDP1, WFDC2, ZPBP
Ovis_aries	Golgi membrane	24/1183	156/12677	0.0125132569438699	0.15849495202080424	LTR	A4GNT, B3GALNT1, B3GALT5, B3GAT2, B3GNT8, B4GALNT2, B4GALT1, B4GALT5, CHST11, CHST3, DBNL, EMP2, GALNT12, GCNT1, GOLGA5, LOC101105208, MGAT5, MGAT5B, MMGT1, PI4K2B, POMGNT1, SLC35A3, UGCG, YIPF6
Ovis_aries	centriolar satellite	4/1183	12/12677	0.020281120979009	0.21041663015721834	LTR	MID1, ODF2L, TBC1D31, TMEM63A
Ovis_aries	peroxisome	6/1183	26/12677	0.0295123364597139	0.25670644967667233	LTR	HSD17B4, LOC101109838, LOC114111781, SCP2, SOD1, XDH
Ovis_aries	cell cortex	5/1183	20/12677	0.0332118359042695	0.2647217728941714	LTR	ARF6, CTTNBP2, DBNL, LOC101105123, SNAP25
Ovis_aries	transferase complex, transferring phosphorus-containing groups	10/1183	61/12677	0.0728949923174543	0.35270716013692016	LTR	CDK14, CRCP, LAS1L, LOC101105208, POLD2, POLD3, POLR2A, POLR2G, POLR2J, XRCC5
Ovis_aries	organelle outer membrane	10/1183	62/12677	0.0767191763020808	0.36008480820432764	LTR	ACSL1, FUNDC1, GK, HK1, HKDC1, LOC114116592, MAOA, MAOB, TMEM53, VDAC1
Ovis_aries	outer membrane	10/1183	62/12677	0.0767191763020808	0.36008480820432764	LTR	ACSL1, FUNDC1, GK, HK1, HKDC1, LOC114116592, MAOA, MAOB, TMEM53, VDAC1
Ovis_aries	mitochondrial outer membrane	9/1183	56/12677	0.1011107949944826	0.41674187717713634	LTR	ACSL1, FUNDC1, GK, HK1, HKDC1, LOC114116592, MAOA, MAOB, VDAC1
Ovis_aries	secretory granule	7/1183	43/12677	0.1159757271690617	0.43908003373830723	LTR	CTSL, PDYN, POMC, PTPRN, STX7, TFF3, ZPBP
Ovis_aries	protein kinase complex	4/1183	21/12677	0.12615319634496	0.4436068521547184	LTR	CDK14, LAS1L, LOC101105208, XRCC5
Ovis_aries	vacuole	10/1183	69/12677	0.144081212297322	0.4696786346489741	LTR	CD1D, CTSL, CTSV, CXCR4, MAP1LC3C, NAAA, RRAGB, STX7, TMEM97, UBQLN1
Ovis_aries	cell projection membrane	8/1183	52/12677	0.1461950529872751	0.47370709361342284	LTR	ARF6, B4GALT1, EVC, ITGB8, PDPN, PROM2, SLC17A4, SLC7A11
Ovis_aries	secretory vesicle	9/1183	60/12677	0.1753343445801259	0.5246964959564742	LTR	CTSL, PDYN, POMC, PTPRN, ROGDI, SNAP25, STX7, TFF3, ZPBP
Ovis_aries	actin cytoskeleton	5/1183	28/12677	0.1784122567464441	0.5246964959564742	LTR	CFL2, EFR3B, MYL2, MYOZ2, PEAK1
Ovis_aries	lamellipodium	5/1183	32/12677	0.2168742627016683	0.5620494346217465	LTR	ARHGEF6, CDC42BPA, DBNL, ITGB8, MYLK
Ovis_aries	bounding membrane of organelle	50/1183	454/12677	0.2172146563830105	0.5620494346217465	LTR	A4GNT, ACSL1, ARF6, B3GALNT1, B3GALT5, B3GAT2, B3GNT8, B4GALNT2, B4GALT1, B4GALT5, CD1D, CHMP4B, CHST11, CHST3, CTNS, DBNL, DIO3, EMP2, EVC, FUNDC1, GALNT12, GCNT1, GK, GOLGA5, HK1, HKDC1, LOC101105208, LOC101115614, LOC101116391, LOC114116592, MAOA, MAOB, MGAT5, MGAT5B, MMGT1, MVB12A, PI4K2B, POMGNT1, PTPRN, SLC31A2, SLC35A3, SLC45A2, SLC9A9, TMEM53, TMEM63A, TMEM97, TPCN2, UGCG, VDAC1, YIPF6
Ovis_aries	peptidase complex	5/1183	33/12677	0.229208476564997	0.5798404999918105	LTR	PIGT, PLAUR, PSMC4, SPCS2, TAF6L
Ovis_aries	membrane	457/1183	4689/12677	0.2294642201079732	0.5798404999918105	LTR	A4GNT, AADACL3, ABCA1, ABCB7, ABCG1, ACER3, ACSL1, ADCY1, ADGRF1, ADGRL2, ADGRL3, ADRB3, ALG8, AMIGO2, AMPD2, ANK2, ANO5, ANTXR1, AQP8, ARF6, ARMCX1, ASAH2, ATL2, ATP10A, ATP2B4, ATP5MC2, ATRN, B3GALNT1, B3GALT5, B3GAT2, B3GNT8, B4GALNT2, B4GALT1, B4GALT5, BACE2, BLCAP, BNIP3L, BSCL2, BST-2B, BTN1A1, BTNL9, C1H1orf185, C5AR1, C5H5orf15, C9H8orf37, CACNG3, CALHM5, CAP1, CASK, CCKBR, CD1, CD1D, CD1E, CD47, CD58, CD70, CDCP1, CDH19, CDK14, CEMIP, CEMIP2, CERS3, CES5A, CH25H, CHMP4B, CHRNA2, CHST11, CHST3, CLCN1, CLDN16, CLIC2, CRHR2, CSF2RB, CTLA4, CTNS, CTSL, CUTA, CX3CR1, CXCR4, CYP11A1, CYP11B1, CYP1A1, CYP2A6, CYP2D6, DBNL, DCC, DHCR7, DIO3, DIRAS1, DIRAS2, DRAM1, EDA2R, EDNRA, EFR3B, EI24, EIF5, ELOVL5, EMP2, EMP3, EPHA1, EPHB3, ERC1, EVC, F11R, FADS2, FADS3, FAM3B, FAT1, FLT4, FLVCR1, FUNDC1, FXYD1, FXYD4, FXYD5, FXYD6, GALNT12, GCG, GCNT1, GDE1, GK, GLT6D1, GNPTAB, GOLGA5, GPAT3, GPR65, GRAMD1A, GRAMD2B, GRIK2, HACL1, HCAR2, HIGD2A, HK1, HKDC1, HPSE, HSD17B11, ICOSLG, IGSF23, IGSF5, IGSF9B, IL11RA, IL20RB, IL21R, IL4R, ILVBL, INSIG2, ITGB8, IZUMO1, JMY, KCNJ12, KCNMA1, KTN1, LAPTM4B, LCLAT1, LIFR, LIM2, LIMS2, LMBRD1, LNPEP, LOC101101981, LOC101102142, LOC101102268, LOC101102399, LOC101102419, LOC101102549, LOC101102593, LOC101102649, LOC101103021, LOC101103181, LOC101103354, LOC101103401, LOC101103474, LOC101103720, LOC101104054, LOC101104165, LOC101104234, LOC101104530, LOC101104700, LOC101104950, LOC101105114, LOC101105208, LOC101105374, LOC101105495, LOC101105610, LOC101105651, LOC101105974, LOC101106237, LOC101106380, LOC101106489, LOC101106524, LOC101106534, LOC101106638, LOC101106641, LOC101106844, LOC101107224, LOC101107387, LOC101108016, LOC101108075, LOC101108077, LOC101108756, LOC101109338, LOC101109479, LOC101110103, LOC101110417, LOC101110674, LOC101111693, LOC101111764, LOC101111827, LOC101111942, LOC101112084, LOC101112109, LOC101112460, LOC101112509, LOC101113260, LOC101113476, LOC101113583, LOC101113881, LOC101114050, LOC101114303, LOC101114385, LOC101115225, LOC101115614, LOC101115671, LOC101115927, LOC101116391, LOC101116567, LOC101116699, LOC101116968, LOC101117316, LOC101117364, LOC101117657, LOC101117804, LOC101117868, LOC101119008, LOC101119226, LOC101119356, LOC101119588, LOC101119648, LOC101120114, LOC101120360, LOC101120602, LOC101120610, LOC101121200, LOC101121288, LOC101121373, LOC101121597, LOC101121607, LOC101121723, LOC101121777, LOC101121923, LOC101122332, LOC101122340, LOC101122578, LOC101122753, LOC101122884, LOC101122934, LOC101123216, LOC101123612, LOC101123657, LOC105603798, LOC105608805, LOC105609832, LOC105609872, LOC105612194, LOC114109121, LOC114109578, LOC114111688, LOC114116592, LOC114117833, LOC114117835, LOC114118262, LOC114118440, LOC780772, LPL, LRFN3, LRP6, LRRC25, MAGEH1, MAN1A1, MAOA, MAOB, MAP1LC3C, MARCH6, MBTPS2, MCM3, MEP1B, MFSD2A, MFSD4A, MGAT5, MGAT5B, MGST2, MMGT1, MPV17L2, MPZL1, MS4A10, MS4A15, MVB12A, MYLK, NID1, NLGN4X, NMI, NMRK2, NMUR2, NPFFR2, NPNT, NRP2, NSG1, NUP35, OGT, OMA1, OPRM1, OTC, PAQR8, PCDH18, PCNX1, PDE3B, PDIA5, PDPN, PDYN, PHTF2, PI4K2B, PIGR, PKHD1, PLAUR, PLEKHB2, PLLP, PLPP4, PLPPR1, PLVAP, PODN, POLR2G, POMGNT1, PRKCB, PRND, PRNP, PROM2, PSMC4, PTGIS, PTPRN, PTTG1IP, QRFPR, RAB39A, RAB39B, RAB3A, RALB, RASSF2, RETREG1, RHAG, RNASEK, RNF24, RNGTT, RPH3A, RPS27L, RRM2B, S100A16, SEMA5B, SERINC5, SFT2D3, SIRPA, SLAMF7, SLC15A3, SLC15A4, SLC16A4, SLC17A4, SLC17A6, SLC18B1, SLC1A3, SLC1A6, SLC22A11, SLC22A16, SLC24A2, SLC25A32, SLC25A36, SLC26A11, SLC26A9, SLC29A2, SLC31A2, SLC35A3, SLC35C1, SLC35F2, SLC37A3, SLC38A9, SLC39A2, SLC39A3, SLC45A2, SLC47A1, SLC52A3, SLC5A8, SLC7A11, SLC7A7, SLC9A1, SLC9A3R1, SLC9A7, SLC9A9, SLCO1C1, SLMAP, SMCO1, SMIM20, SMO, SNAP25, SOD1, SORT1, SPAST, SRD5A1, ST8SIA6, STAC, STX5, SUSD3, SYT17, TACR2, TAX1BP3, TLR1, TLR10, TLR6, TM4SF1, TM9SF2, TMEM114, TMEM132A, TMEM132C, TMEM176B, TMEM179B, TMEM182, TMEM199, TMEM223, TMEM254, TMEM255A, TMEM268, TMEM40, TMEM53, TMEM63A, TMEM97, TMPO, TMPRSS13, TMPRSS2, TMPRSS6, TNFSF12, TNFSF13, TOMT, TPCN2, TRHDE, TRPA1, TSPAN1, TSPAN15, TSPAN33, TVP23A, TVP23B, UBQLN1, UGCG, USP30, VDAC1, VIM, VSIG10L, VSIG4, XDH, XKRX, XRCC5, YES1, YIPF6
Ovis_aries	lytic vacuole	8/1183	57/12677	0.2472378254193152	0.5991924025209251	LTR	CD1D, CTSL, CTSV, CXCR4, NAAA, RRAGB, STX7, TMEM97
Ovis_aries	lysosome	8/1183	57/12677	0.2472378254193152	0.5991924025209251	LTR	CD1D, CTSL, CTSV, CXCR4, NAAA, RRAGB, STX7, TMEM97
Ovis_aries	neuron projection	11/1183	87/12677	0.2674991127218162	0.630199874731091	LTR	CTTNBP2, DBNL, ELOVL5, FXR1, GNG3, MARK3, MPST, MYCBP2, OPRM1, SLC1A3, SNAP25
Ovis_aries	cell junction	29/1183	256/12677	0.2766099882294329	0.6323351213973688	LTR	AMPD2, ARHGEF6, B4GALT1, C9H8orf37, CACNG3, CASK, CHN2, CLDN16, CPLX2, CXCR4, DCAF13, EIF5, F11R, FERMT1, FXYD1, ITGB8, LIMS2, LOC101117364, NLGN4X, OLFM3, PDPN, PDYN, PEAK1, PTPRN, PURG, SLC1A3, SLC39A3, SNAP25, TES
Ovis_aries	cell body	4/1183	26/12677	0.2984850974227462	0.6519542917391562	LTR	CCT5, GNG3, SLC1A3, SOD1
Ovis_aries	microbody	6/1183	45/12677	0.3080036475497798	0.6561692327689995	LTR	HSD17B4, LOC101109838, LOC114111781, SCP2, SOD1, XDH
Ovis_aries	synapse	13/1183	108/12677	0.3180967351163975	0.6622483867253651	LTR	CACNG3, CHN2, CPLX2, EIF5, LOC101117364, NLGN4X, OLFM3, PDYN, PTPRN, PURG, SLC1A3, SLC39A3, SNAP25
Ovis_aries	cell surface	7/1183	55/12677	0.352312714133128	0.6899190899267605	LTR	CX3CR1, LPL, LRP6, NDP, PLAUR, SLC1A3, SLC7A11
Ovis_aries	DNA-directed RNA polymerase complex	4/1183	30/12677	0.3581884262698198	0.6901523427591707	LTR	CRCP, POLR2A, POLR2G, POLR2J
Ovis_aries	RNA polymerase complex	4/1183	30/12677	0.3581884262698198	0.6901523427591707	LTR	CRCP, POLR2A, POLR2G, POLR2J
Ovis_aries	cytosol	50/1183	476/12677	0.3765054736930475	0.6975629369757739	LTR	ARF6, BLVRA, C9H8orf37, CDK14, CDK19, CHMP4B, CLIC2, CMBL, COMMD9, COTL1, CTC1, DCAF13, DCTPP1, DUSP10, EFR3B, EIF5, GLT1D1, GLYR1, HK1, HKDC1, HUWE1, IDH1, KLF8, LOC101102231, LOC101103965, MAOA, MAPK6, MBIP, MID1, MOCS2, NMI, PDPN, PDXK, PEAK1, PI4K2B, PSKH1, PSMA5, RASSF2, RNF146, RNF168, RPIA, S100A16, SMAP2, SNRPD1, SNRPG, SOD1, SPAST, STX5, UBQLN1, VPS35
Ovis_aries	dendrite	5/1183	36/12677	0.3799814757456516	0.6975629369757739	LTR	DBNL, ELOVL5, GNG3, MARK3, OPRM1
Ovis_aries	early endosome	5/1183	36/12677	0.3799814757456516	0.6975629369757739	LTR	CXCR4, DBNL, LRP6, STX7, TRAK1
Ovis_aries	nucleoplasm	37/1183	346/12677	0.398195194309907	0.7119614561076965	LTR	BRMS1, CASP8, CDK14, CDK19, CLIC2, COMMD9, CTC1, DCAF13, DCTPP1, DUSP10, FOXR2, GLYR1, HUWE1, KLF8, LOC101102231, LOC101105208, LOC101108868, LOC101120992, LOC101123349, MBIP, MED10, NMI, NMRK2, NUPR1, NXF1, RASSF2, RNF168, SCNN1G, SCP2, SDAD1, SMAP2, SOD1, SPAST, UBQLN1, WDR33, XRCC5, ZNF789
Ovis_aries	apical plasma membrane	9/1183	78/12677	0.4381014276702683	0.7318662184911942	LTR	CTSL, EMP2, FXYD1, PDPN, SLC17A4, SLC29A2, SLC39A3, SLC5A8, SLC9A3R1
Ovis_aries	cellular anatomical entity	832/1183	8787/12677	0.4464399633455016	0.7318662184911942	LTR	A4GNT, AADACL3, ABCA1, ABCB7, ABCE1, ABCG1, ABRAXAS1, ACADL, ACER3, ACSL1, ADAMTS17, ADAMTS18, ADAMTS19, ADCY1, ADCYAP1, ADGRF1, ADGRL2, ADGRL3, ADM, ADRB3, ADSS, AEBP1, AGL, ALG8, ALOX12, AMIGO2, AMPD2, ANHX, ANK2, ANO5, ANP32E, ANTXR1, APIP, AQP8, ARAF, ARF6, ARHGEF6, ARMCX1, ASAH2, ASPM, ATF7, ATF7IP2, ATL2, ATP10A, ATP2B4, ATP5MC2, ATRN, AURKC, B3GALNT1, B3GALT5, B3GAT2, B3GNT8, B4GALNT2, B4GALT1, B4GALT5, BACE2, BCKDK, BCO2, BLCAP, BLOC1S6, BLVRA, BNIP3L, BPIFA1, BRMS1, BSCL2, BST-2B, BTBD10, BTN1A1, BTNL9, C1H1orf185, C1R, C1S, C23H18orf25, C24H16orf71, C5AR1, C5H5orf15, C7, C9H8orf37, CA1, CACNG3, CALHM5, CAP1, CARMIL1, CASK, CASP8, CCKBR, CCL1, CCL22, CCL28, CCSAP, CCT5, CD1, CD1D, CD1E, CD47, CD58, CD70, CDC42BPA, CDCP1, CDH19, CDK14, CDK19, CEBPE, CELF5, CEMIP, CEMIP2, CEP55, CERS3, CES5A, CETN1, CFL2, CFLAR, CH25H, CHD9, CHFR, CHMP4B, CHN2, CHRNA2, CHST11, CHST3, CIT, CLCN1, CLDN16, CLIC2, CMBL, COMMD9, COMP, COTL1, CPLX2, CPXM2, CRHR2, CRISPLD2, CSF2RB, CSN3, CTC1, CTLA4, CTNS, CTSL, CTSV, CTTNBP2, CUL5, CUTA, CX3CR1, CXCL1, CXCL13, CXCR4, CYP11A1, CYP11B1, CYP1A1, CYP2A6, CYP2D6, DBNDD2, DBNL, DBR1, DCAF13, DCC, DCTN6, DCTPP1, DENND4A, DFFB, DHCR7, DIO3, DIPK2B, DIRAS1, DIRAS2, DLD, DLG5, DNMT3L, DOCK2, DOT1L, DPYSL2, DRAM1, DRAXIN, DUSP10, DUXA, DYNLT3, DZIP1L, EDA2R, EDNRA, EFR3B, EI24, EIF2D, EIF5, ELK1, ELOVL5, EMP2, EMP3, ENPP3, EPHA1, EPHB3, EPPK1, EPS8L3, ERC1, ESCO1, EVC, EXOSC5, F11R, FADS2, FADS3, FAM3B, FARSB, FAT1, FBLN1, FBN1, FERMT1, FETUB, FGD1, FGD3, FIBIN, FLT4, FLVCR1, FOXJ3, FOXR2, FRZB, FUNDC1, FXR1, FXYD1, FXYD4, FXYD5, FXYD6, GALNT12, GAS2, GCG, GCNT1, GDE1, GDF15, GK, GLIS3, GLT1D1, GLT6D1, GLYR1, GNG3, GNPTAB, GOLGA5, GPAT3, GPR65, GRAMD1A, GRAMD2B, GRIK2, GRXCR2, GTF3C5, GUCY1A2, HACL1, HAUS8, HCAR2, HIGD2A, HIP1, HK1, HKDC1, HMGN4, HPSE, HSD17B11, HSD17B4, HUWE1, ICA1, ICOSLG, IDH1, IFIH1, IFNT6, IFT20, IGFBP1, IGFBP3, IGSF23, IGSF5, IGSF9B, IL11RA, IL16, IL18, IL1F10, IL1RN, IL20RB, IL21R, IL27, IL3, IL36RN, IL4R, ILVBL, INSIG2, ITGB8, ITLN, ITLN2, IZUMO1, JMY, KAT8, KCNJ12, KCNMA1, KDM6A, KIFC1, KLF8, KNG1, KRR1, KTN1, LAP3, LAPTM4B, LBH, LBP, LCLAT1, LCOR, LGI1, LGI2, LIFR, LIM2, LIMS2, LMBRD1, LNPEP, LOC100101238, LOC101101875, LOC101101979, LOC101101981, LOC101102047, LOC101102142, LOC101102231, LOC101102268, LOC101102344, LOC101102399, LOC101102419, LOC101102548, LOC101102549, LOC101102593, LOC101102649, LOC101103021, LOC101103181, LOC101103354, LOC101103401, LOC101103413, LOC101103474, LOC101103612, LOC101103720, LOC101103862, LOC101103947, LOC101103965, LOC101104054, LOC101104165, LOC101104234, LOC101104530, LOC101104700, LOC101104950, LOC101105114, LOC101105123, LOC101105208, LOC101105336, LOC101105347, LOC101105374, LOC101105495, LOC101105610, LOC101105651, LOC101105974, LOC101106237, LOC101106380, LOC101106489, LOC101106524, LOC101106534, LOC101106638, LOC101106641, LOC101106844, LOC101106916, LOC101107171, LOC101107224, LOC101107387, LOC101107420, LOC101108016, LOC101108075, LOC101108077, LOC101108413, LOC101108756, LOC101108868, LOC101109338, LOC101109479, LOC101109838, LOC101110103, LOC101110239, LOC101110417, LOC101110524, LOC101110674, LOC101110777, LOC101111035, LOC101111242, LOC101111303, LOC101111505, LOC101111617, LOC101111693, LOC101111695, LOC101111764, LOC101111827, LOC101111942, LOC101112084, LOC101112109, LOC101112460, LOC101112509, LOC101112585, LOC101113251, LOC101113260, LOC101113335, LOC101113476, LOC101113583, LOC101113761, LOC101113881, LOC101114050, LOC101114275, LOC101114285, LOC101114303, LOC101114385, LOC101114408, LOC101114535, LOC101114663, LOC101115225, LOC101115410, LOC101115495, LOC101115614, LOC101115661, LOC101115671, LOC101115927, LOC101116168, LOC101116391, LOC101116567, LOC101116699, LOC101116968, LOC101117316, LOC101117364, LOC101117657, LOC101117804, LOC101117868, LOC101118895, LOC101119008, LOC101119226, LOC101119356, LOC101119426, LOC101119572, LOC101119588, LOC101119648, LOC101119768, LOC101119832, LOC101120093, LOC101120114, LOC101120360, LOC101120448, LOC101120455, LOC101120602, LOC101120610, LOC101120877, LOC101120992, LOC101121200, LOC101121288, LOC101121373, LOC101121387, LOC101121597, LOC101121607, LOC101121643, LOC101121723, LOC101121777, LOC101121923, LOC101121993, LOC101122148, LOC101122332, LOC101122340, LOC101122578, LOC101122683, LOC101122753, LOC101122884, LOC101122934, LOC101123010, LOC101123216, LOC101123292, LOC101123349, LOC101123417, LOC101123612, LOC101123657, LOC105603798, LOC105608805, LOC105609832, LOC105609872, LOC105612194, LOC106990414, LOC114109121, LOC114109578, LOC114109688, LOC114109690, LOC114109692, LOC114109702, LOC114110327, LOC114111688, LOC114111781, LOC114116592, LOC114116824, LOC114117833, LOC114117835, LOC114117869, LOC114117976, LOC114118262, LOC114118440, LOC114118453, LOC780772, LONRF1, LPL, LRFN3, LRP6, LRRC25, LYAR, MAGEH1, MAN1A1, MAOA, MAOB, MAP1LC3C, MAPK6, MARCH6, MARK3, MAST3, MBD1, MBIP, MBTD1, MBTPS2, MCM3, MED10, MED28, MEP1B, MFSD2A, MFSD4A, MGAT5, MGAT5B, MGST2, MICAL2, MID1, MMGT1, MMP12, MMP13, MOCS2, MPST, MPV17L2, MPZL1, MRPL3, MRPL50, MRPS18C, MRPS24, MS4A10, MS4A15, MSL3, MVB12A, MYCBP2, MYL2, MYLK, MYOZ2, NAAA, NADSYN1, NAP1L5, NDP, NDRG2, NEMF, NFE2L2, NID1, NLGN4X, NLRC4, NMD3, NMI, NMRK2, NMUR2, NOD1, NOL10, NOP16, NPFFR2, NPNT, NRP2, NSG1, NSUN2, NTN5, NUCB2, NUP35, NUPR1, NXF1, ODF2L, OGT, OLFM3, OMA1, OPRM1, OS9, OTC, OTOA, PAEP, PAQR8, PCDH18, PCLO, PCNX1, PDE3B, PDHA1, PDIA5, PDLIM1, PDPN, PDXK, PDYN, PEAK1, PER1, PER2, PFKL, PHTF2, PI4K2B, PIGR, PKHD1, PLA2G5, PLAUR, PLEKHB2, PLEKHF2, PLLP, PLPP4, PLPPR1, PLVAP, PODN, POLM, POLR2A, POLR2G, POMC, POMGNT1, PPBP, PRELID2, PRKACB, PRKCB, PRND, PRNP, PROM2, PRP2, PSKH1, PSMA5, PSMC4, PTGIS, PTH, PTPRN, PTTG1IP, PUF60, PURG, QRFPR, RAB39A, RAB39B, RAB3A, RALB, RASSF2, RBM3, RETREG1, RHAG, RIPPLY2, RNASE6, RNASEK, RNASET2, RNF146, RNF168, RNF24, RNGTT, ROGDI, RPH3A, RPIA, RPS27L, RRAGB, RRM2B, RRP1, S100A14, S100A16, SAP130, SCGB3A2, SCNN1G, SCP2, SDAD1, SDE2, SELENOP, SEMA5B, SEPSECS, SERINC5, SERPINA4, SERPINA5, SERPINE2, SETD7, SFT2D3, SH3BP5L, SH3PXD2B, SHCBP1, SIRPA, SLAMF7, SLC15A3, SLC15A4, SLC16A4, SLC17A4, SLC17A6, SLC18B1, SLC1A3, SLC1A6, SLC22A11, SLC22A16, SLC24A2, SLC25A32, SLC25A36, SLC26A11, SLC26A9, SLC29A2, SLC31A2, SLC35A3, SLC35C1, SLC35F2, SLC37A3, SLC38A9, SLC39A2, SLC39A3, SLC45A2, SLC47A1, SLC52A3, SLC5A8, SLC7A11, SLC7A7, SLC9A1, SLC9A3R1, SLC9A7, SLC9A9, SLCO1C1, SLIT2, SLMAP, SLPI, SMAD9, SMAP2, SMC1A, SMCO1, SMIM20, SMO, SMYD1, SNAP25, SNRPD1, SNRPG, SNX9, SOD1, SOD3, SORT1, SPAST, SPINK1, SPINK4, SPOCK2, SRD5A1, SRGN, SRSF3, ST8SIA6, STAC, STC1, STC2, STX5, STX7, SUCLG1, SUSD3, SYT17, TACR2, TAX1BP3, TBC1D31, TCF7L1, TEAD3, TERF1, TES, TFF2, TFF3, TFPI, THRSP, TIMP1, TKDP1, TLR1, TLR10, TLR6, TM4SF1, TM9SF2, TMEM114, TMEM132A, TMEM132C, TMEM176B, TMEM179B, TMEM182, TMEM199, TMEM223, TMEM254, TMEM255A, TMEM268, TMEM40, TMEM53, TMEM63A, TMEM97, TMPO, TMPRSS13, TMPRSS2, TMPRSS6, TNFSF12, TNFSF13, TNP2, TOMT, TOX2, TPCN2, TPD52, TRAK1, TRAPPC3L, TRHDE, TRIM17, TRIM33, TRIM56, TRPA1, TSPAN1, TSPAN15, TSPAN33, TSPYL5, TVP23A, TVP23B, UBE4B, UBQLN1, UGCG, UNC13A, UNG, USP10, USP30, USP33, USP46, UTP18, VDAC1, VIM, VIRMA, VPS35, VSIG10L, VSIG4, WAS, WDR33, WFDC2, XDH, XKRX, XRCC1, XRCC5, YES1, YIPF6, ZFP69, ZFPM2, ZKSCAN5, ZNF202, ZNF280B, ZNF445, ZNF532, ZNF789, ZPBP
Ovis_aries	mitochondrion	21/1183	194/12677	0.4551497191885867	0.7362916746693929	LTR	ABCE1, ADSS, ARAF, BCO2, CYP11B1, DCTPP1, IFIH1, LOC101104234, LOC101105208, MRPL50, MRPS18C, MRPS24, OTC, PDPN, PRNP, SCP2, SMIM20, SOD1, SUCLG1, TRAK1, UNG
Ovis_aries	basolateral plasma membrane	6/1183	49/12677	0.4571969649249779	0.736291828588136	LTR	B4GALT1, C5AR1, CD1D, PDPN, SLC29A2, SLC9A1
Ovis_aries	vesicle	28/1183	267/12677	0.5226426304938243	0.7887152423815894	LTR	ARF6, BACE2, CTNS, CTSL, CXCR4, DBNL, ITGB8, JMY, LRP6, OPRM1, PDPN, PDYN, PLEKHF2, POMC, PTPRN, RAB39A, ROGDI, SCNN1G, SNAP25, SNX9, SOD1, SPAST, STX5, STX7, TFF3, TRAK1, YIPF6, ZPBP
Ovis_aries	transferase complex	20/1183	191/12677	0.5325585587822561	0.7980981735084088	LTR	ANAPC15, CDK14, CRCP, CUL5, DCAF13, DLD, LAS1L, LOC101105208, MBIP, POLD2, POLD3, POLR2A, POLR2G, POLR2J, RABGGTB, RNF168, TAF6L, UBE4B, XRCC5, ZZZ3
Ovis_aries	glutamatergic synapse	4/1183	32/12677	0.5357375135225568	0.7995308120205239	LTR	CACNG3, CPLX2, LOC101117364, SNAP25
Ovis_aries	acetyltransferase complex	4/1183	36/12677	0.5746140721729827	0.8206118527579629	LTR	DLD, MBIP, TAF6L, ZZZ3
Ovis_aries	presynapse	4/1183	36/12677	0.5746140721729827	0.8206118527579629	LTR	CPLX2, ERC1, RPH3A, UNC13A
Ovis_aries	external side of plasma membrane	4/1183	36/12677	0.5746140721729827	0.8206118527579629	LTR	B4GALT1, ENPP3, PRND, SCNN1G
Ovis_aries	cytoplasmic vesicle	26/1183	253/12677	0.5849205037680895	0.8255785433547753	LTR	ARF6, BACE2, CTNS, CTSL, CXCR4, DBNL, ITGB8, JMY, LRP6, OPRM1, PDPN, PDYN, PLEKHF2, POMC, PTPRN, RAB39A, ROGDI, SNAP25, SNX9, SOD1, SPAST, STX7, TFF3, TRAK1, YIPF6, ZPBP
Ovis_aries	intracellular vesicle	26/1183	253/12677	0.5849205037680895	0.8255785433547753	LTR	ARF6, BACE2, CTNS, CTSL, CXCR4, DBNL, ITGB8, JMY, LRP6, OPRM1, PDPN, PDYN, PLEKHF2, POMC, PTPRN, RAB39A, ROGDI, SNAP25, SNX9, SOD1, SPAST, STX7, TFF3, TRAK1, YIPF6, ZPBP
Ovis_aries	perinuclear region of cytoplasm	10/1183	93/12677	0.5913432007689938	0.82899660114906	LTR	EMP2, ENPP3, MCM3, NUPR1, S100A14, SNAP25, SPAST, STX7, UBQLN1, USP33
Ovis_aries	late endosome membrane	5/1183	45/12677	0.6076188126803694	0.834123026567581	LTR	CHMP4B, LOC101115614, LOC101116391, MVB12A, SLC31A2
Ovis_aries	cell projection	27/1183	268/12677	0.6706930920528181	0.8708518006317578	LTR	ARF6, ARHGEF6, CDC42BPA, CTTNBP2, DBNL, DLD, DZIP1L, ELOVL5, FXR1, GNG3, GRXCR2, IFT20, ITGB8, LOC114117869, MARK3, MPST, MYCBP2, MYLK, OGT, OPRM1, PCLO, SH3PXD2B, SLC1A3, SLC7A11, SMO, SNAP25, TBC1D31
Ovis_aries	endosome	10/1183	100/12677	0.7315322775831368	0.9178324817404219	LTR	BACE2, CTNS, CXCR4, DBNL, ITGB8, LRP6, OPRM1, SPAST, STX7, TRAK1
Ovis_aries	plasma membrane bounded cell projection	23/1183	231/12677	0.7316321555496439	0.9178324817404219	LTR	ARF6, ARHGEF6, CDC42BPA, CTTNBP2, DBNL, DLD, DZIP1L, ELOVL5, FXR1, GNG3, GRXCR2, IFT20, ITGB8, LOC114117869, MARK3, MPST, MYCBP2, MYLK, OPRM1, SLC1A3, SLC7A11, SMO, SNAP25
Ovis_aries	focal adhesion	4/1183	40/12677	0.7857396279687707	0.9493987218122101	LTR	ITGB8, LIMS2, PEAK1, TES
Ovis_aries	cell-substrate junction	4/1183	40/12677	0.7857396279687707	0.9493987218122101	LTR	ITGB8, LIMS2, PEAK1, TES
Ovis_aries	mitochondrial membrane	18/1183	183/12677	0.797599150199673	0.957609203560936	LTR	ACSL1, ATP5MC2, CYP11A1, CYP11B1, CYP1A1, FUNDC1, GK, HIGD2A, HK1, HKDC1, LOC101121607, LOC114116592, LOC780772, MAOA, MAOB, OGT, OTC, VDAC1
Ovis_aries	ubiquitin ligase complex	5/1183	52/12677	0.8134346839476563	0.9642222849124452	LTR	ANAPC15, CUL5, DCAF13, RNF168, UBE4B
Ovis_aries	lytic vacuole membrane	7/1183	71/12677	0.8372945811268093	0.9643630900138673	LTR	CD1D, CHMP4B, CTNS, LOC101115614, LOC101116391, TMEM63A, TPCN2
Ovis_aries	lysosomal membrane	7/1183	71/12677	0.8372945811268093	0.9643630900138673	LTR	CD1D, CHMP4B, CTNS, LOC101115614, LOC101116391, TMEM63A, TPCN2
Ovis_aries	ribosome	9/1183	90/12677	0.8548327266101778	0.9668046374612501	LTR	ABCE1, LOC101103401, LOC101105336, LOC114110327, LOC114118453, MRPL3, MRPL50, MRPS18C, RPS27L
Ovis_aries	structural constituent of chromatin	21/1183	53/12677	3.3854681543730923e-09	1.2176400461895221e-06	LTR	LOC101101979, LOC101102231, LOC101102344, LOC101108868, LOC101115410, LOC101115661, LOC101117912, LOC101119426, LOC101120455, LOC101120877, LOC101121387, LOC101121643, LOC101122148, LOC101123292, LOC101123417, LOC106990414, LOC114109688, LOC114109690, LOC114109692, LOC114109702, LOC114116824
Ovis_aries	chemokine receptor binding	16/1183	40/12677	2.162800891210341e-07	3.333803088022797e-05	LTR	CCL1, CCL22, CCL28, CX3CR1, CXCL1, CXCL13, LOC100101238, LOC101111035, LOC101111303, LOC101114285, LOC101114535, LOC101119572, LOC101119832, LOC101120093, PPBP, S100A14
Ovis_aries	G protein-coupled receptor binding	21/1183	71/12677	1.130641220026017e-06	0.0001346300857681	LTR	CCL1, CCL22, CCL28, CX3CR1, CXCL1, CXCL13, LOC100101238, LOC101111035, LOC101111303, LOC101114285, LOC101114535, LOC101119572, LOC101119832, LOC101120093, LRP6, NDP, NPFFR2, POMC, PPBP, PTH, S100A14
Ovis_aries	chemokine activity	14/1183	35/12677	1.247730173939759e-06	0.0001346300857681	LTR	CCL1, CCL22, CCL28, CXCL1, CXCL13, LOC100101238, LOC101111035, LOC101111303, LOC101114285, LOC101114535, LOC101119572, LOC101119832, LOC101120093, PPBP
Ovis_aries	cytokine activity	27/1183	116/12677	6.226989064069644e-06	0.0006108110181937405	LTR	CCL1, CCL22, CCL28, CXCL1, CXCL13, IFNT6, IL16, IL18, IL1F10, IL1RN, IL3, IL36RN, LOC100101238, LOC101105347, LOC101111035, LOC101111303, LOC101111617, LOC101114285, LOC101114535, LOC101116168, LOC101119572, LOC101119832, LOC101120093, NDP, PPBP, TIMP1, TNFSF13
Ovis_aries	cytokine receptor binding	29/1183	132/12677	1.1847255320736648e-05	0.0009833221916211417	LTR	CCL1, CCL22, CCL28, CD70, CX3CR1, CXCL1, CXCL13, IFNT6, IL18, IL1F10, IL1RN, IL27, IL3, IL36RN, LOC100101238, LOC101105208, LOC101105347, LOC101111035, LOC101111303, LOC101111617, LOC101114285, LOC101114535, LOC101119572, LOC101119832, LOC101120093, PPBP, S100A14, TNFSF12, TNFSF13
Ovis_aries	glutathione transferase activity	9/1183	20/12677	3.378900961541732e-05	0.002604167241073949	LTR	GSTA1, GSTA1-1, GSTM3, LOC101106720, LOC101107401, LOC101107831, LOC101108092, LOC101108705, LOC114109675
Ovis_aries	protein heterodimerization activity	24/1183	113/12677	0.0001117763583003	0.007537918162876482	LTR	LOC101101979, LOC101102231, LOC101102344, LOC101108868, LOC101115410, LOC101115661, LOC101117912, LOC101119426, LOC101120455, LOC101120877, LOC101121387, LOC101121643, LOC101122148, LOC101123292, LOC101123417, LOC106990414, LOC114109688, LOC114109690, LOC114109692, LOC114109702, LOC114116824, MAPK6, SOS2, TAF6L
Ovis_aries	receptor ligand activity	41/1183	252/12677	0.0004047924425751	0.02194941686801605	LTR	ADCYAP1, ADM, CCL1, CCL22, CCL28, CXCL1, CXCL13, FBN1, FGF21, GCG, GDF15, IFNT6, IL16, IL18, IL1F10, IL1RN, IL3, IL36RN, LOC100101238, LOC101105347, LOC101111035, LOC101111303, LOC101111617, LOC101114285, LOC101114535, LOC101116168, LOC101119572, LOC101119768, LOC101119832, LOC101120093, LOC101120448, NDP, PDYN, POMC, PPBP, PRP2, PTH, STC1, STC2, TIMP1, TNFSF13
Ovis_aries	signaling receptor activator activity	41/1183	252/12677	0.0004047924425751	0.02194941686801605	LTR	ADCYAP1, ADM, CCL1, CCL22, CCL28, CXCL1, CXCL13, FBN1, FGF21, GCG, GDF15, IFNT6, IL16, IL18, IL1F10, IL1RN, IL3, IL36RN, LOC100101238, LOC101105347, LOC101111035, LOC101111303, LOC101111617, LOC101114285, LOC101114535, LOC101116168, LOC101119572, LOC101119768, LOC101119832, LOC101120093, LOC101120448, NDP, PDYN, POMC, PPBP, PRP2, PTH, STC1, STC2, TIMP1, TNFSF13
Ovis_aries	enzyme inhibitor activity	29/1183	157/12677	0.0004271897629549	0.02194941686801605	LTR	ABCE1, FETUB, HRG, KNG1, LOC101103612, LOC101103862, LOC101108413, LOC101110332, LOC101110524, LOC101110777, LOC101111695, LOC101113516, LOC101122683, LOC101123010, LRP6, MBIP, MGAT5, OAZ1, PPP1R2C, SERPINA4, SERPINA5, SERPINE2, SLPI, SPINK1, SPINK4, TFPI, TIMP1, TKDP1, WFDC2
Ovis_aries	transferase activity, transferring alkyl or aryl (other than methyl) groups	12/1183	45/12677	0.0006452749715623	0.03027181279633572	LTR	DTWD2, GSTA1, GSTA1-1, GSTM3, LOC101106720, LOC101107401, LOC101107831, LOC101108092, LOC101108705, LOC114109675, RABGGTB, SMS
Ovis_aries	signaling receptor regulator activity	41/1183	259/12677	0.0007342272896242	0.033009635229354656	LTR	ADCYAP1, ADM, CCL1, CCL22, CCL28, CXCL1, CXCL13, FBN1, FGF21, GCG, GDF15, IFNT6, IL16, IL18, IL1F10, IL1RN, IL3, IL36RN, LOC100101238, LOC101105347, LOC101111035, LOC101111303, LOC101111617, LOC101114285, LOC101114535, LOC101116168, LOC101119572, LOC101119768, LOC101119832, LOC101120093, LOC101120448, NDP, PDYN, POMC, PPBP, PRP2, PTH, STC1, STC2, TIMP1, TNFSF13
Ovis_aries	peptidase regulator activity	22/1183	115/12677	0.0010149740423949	0.04096022276288925	LTR	FBLN1, FETUB, HRG, KNG1, LOC101103612, LOC101103862, LOC101110332, LOC101110524, LOC101110777, LOC101113516, LOC101122683, LOC101123010, SERPINA4, SERPINA5, SERPINE2, SLPI, SPINK1, SPINK4, TFPI, TIMP1, TKDP1, WFDC2
Ovis_aries	peptidase inhibitor activity	21/1183	106/12677	0.0010481731238017	0.04096022276288925	LTR	FETUB, HRG, KNG1, LOC101103612, LOC101103862, LOC101110332, LOC101110524, LOC101110777, LOC101113516, LOC101122683, LOC101123010, SERPINA4, SERPINA5, SERPINE2, SLPI, SPINK1, SPINK4, TFPI, TIMP1, TKDP1, WFDC2
Ovis_aries	metal ion binding	242/1183	2168/12677	0.0015552122610782	0.05105142681557632	LTR	ADAMTS17, ADAMTS18, ADAMTS19, ADCY1, ADSS, AEBP1, AICDA, ALOX12, AMPD2, ANXA11, ANXA5, APIP, ARAF, ATP10A, B3GAT2, B4GALT1, B4GALT5, BCO2, BLVRA, C1R, C1S, CA1, CALB1, CDC42BPA, CDH19, CETN1, CETN3, CH25H, CHFR, CHN2, CHP2, CIT, COMP, CPXM2, CYP11A1, CYP11B1, CYP1A1, CYP2A6, CYP2D6, DBR1, DCTD, DCTPP1, DNMT3L, DZIP1L, EGLN3, ENPP3, ESCO1, FARSB, FAT1, FBLN1, FBN1, FBXO11, FBXO5, FGD1, FGD3, GALT, GNPTAB, HACL1, HELZ, IDE, IDH1, IDO1, IFIH1, ILVBL, ITGAM, ITGB8, KCNIP3, KDM6A, LAP3, LIMS2, LMO7, LNPEP, LOC101102399, LOC101102548, LOC101103413, LOC101103720, LOC101103836, LOC101104285, LOC101104313, LOC101104520, LOC101105114, LOC101105123, LOC101105270, LOC101105495, LOC101105610, LOC101105651, LOC101106641, LOC101106844, LOC101106916, LOC101107171, LOC101107381, LOC101107420, LOC101109994, LOC101110269, LOC101111693, LOC101111942, LOC101111965, LOC101112434, LOC101113251, LOC101113583, LOC101114310, LOC101114551, LOC101115495, LOC101117055, LOC101117099, LOC101117184, LOC101117364, LOC101117587, LOC101117846, LOC101118895, LOC101119648, LOC101119768, LOC101121288, LOC101121468, LOC101121993, LOC101122971, LOC101123216, LOC101123551, LOC105608805, LOC105614854, LOC780772, LONRF1, LPL, LYAR, MAN1A1, MAN2B1, MARCH6, MAST3, MB, MBD1, MBTD1, ME2, MEP1B, MGAT5, MICAL2, MID1, MMP12, MMP13, MOXD1, MYCBP2, MYL1, MYL2, MYLK, NID1, NPNT, NRP2, NUCB2, NUDT7, OMA1, PAQR8, PCDH18, PCLO, PDE3B, PDE4C, PDE8A, PDLIM1, PDXK, PEPD, PFKL, PHOSPHO1, PLA2G5, PLEKHF2, POLM, POLR2A, POMGNT1, PPEF2, PPM1K, PRKACB, PRKCB, PRND, PRNP, PRP2, PTGIS, RABGGTB, RAF1, REPS2, RIMKLA, RNF146, RNF168, RNF24, RNF38, RPH3A, RPS27L, RPS29, S100A16, S100G, SLIT2, SLX1A, SMAD9, SNRPD1, SOD1, SOD3, SPOCK2, STAC, TAB3, TATDN3, TBC1D8B, TES, THOP1, TIMP1, TNP2, TRHDE, TRIM17, TRIM24, TRIM33, TRIM4, TRIM52, TRIM56, UBA2, UNC13A, USP33, WTIP, XDH, YPEL5, ZC3H12B, ZDBF2, ZFP69, ZFPM2, ZMAT1, ZNF114, ZNF157, ZNF182, ZNF185, ZNF189, ZNF2, ZNF202, ZNF311, ZNF333, ZNF354A, ZNF382, ZNF461, ZNF514, ZNF605, ZNF613, ZNF624, ZNF641, ZNF789, ZNF792, ZNF81, ZNF852, ZYX, ZZZ3
Ovis_aries	manganese ion binding	7/1183	21/12677	0.0021789131618841	0.0587761825418236	LTR	B4GALT1, LAP3, MGAT5, NUDT7, PEPD, POMGNT1, PPEF2
Ovis_aries	monooxygenase activity	17/1183	86/12677	0.0024293631091461	0.06241149511353909	LTR	CYP11A1, CYP11B1, CYP1A1, CYP2A6, CYP2D6, LOC101104165, LOC101105114, LOC101105610, LOC101105651, LOC101106641, LOC101113583, LOC101119648, LOC101121288, LOC105608805, MICAL2, MOXD1, PTGIS
Ovis_aries	cation binding	242/1183	2189/12677	0.002779472637293	0.06776958452126736	LTR	ADAMTS17, ADAMTS18, ADAMTS19, ADCY1, ADSS, AEBP1, AICDA, ALOX12, AMPD2, ANXA11, ANXA5, APIP, ARAF, ATP10A, B3GAT2, B4GALT1, B4GALT5, BCO2, BLVRA, C1R, C1S, CA1, CALB1, CDC42BPA, CDH19, CETN1, CETN3, CH25H, CHFR, CHN2, CHP2, CIT, COMP, CPXM2, CYP11A1, CYP11B1, CYP1A1, CYP2A6, CYP2D6, DBR1, DCTD, DCTPP1, DNMT3L, DZIP1L, EGLN3, ENPP3, ESCO1, FARSB, FAT1, FBLN1, FBN1, FBXO11, FBXO5, FGD1, FGD3, GALT, GNPTAB, HACL1, HELZ, IDE, IDH1, IDO1, IFIH1, ILVBL, ITGAM, ITGB8, KCNIP3, KDM6A, LAP3, LIMS2, LMO7, LNPEP, LOC101102399, LOC101102548, LOC101103413, LOC101103720, LOC101103836, LOC101104285, LOC101104313, LOC101104520, LOC101105114, LOC101105123, LOC101105270, LOC101105495, LOC101105610, LOC101105651, LOC101106641, LOC101106844, LOC101106916, LOC101107171, LOC101107381, LOC101107420, LOC101109994, LOC101110269, LOC101111693, LOC101111942, LOC101111965, LOC101112434, LOC101113251, LOC101113583, LOC101114310, LOC101114551, LOC101115495, LOC101117055, LOC101117099, LOC101117184, LOC101117364, LOC101117587, LOC101117846, LOC101118895, LOC101119648, LOC101119768, LOC101121288, LOC101121468, LOC101121993, LOC101122971, LOC101123216, LOC101123551, LOC105608805, LOC105614854, LOC780772, LONRF1, LPL, LYAR, MAN1A1, MAN2B1, MARCH6, MAST3, MB, MBD1, MBTD1, ME2, MEP1B, MGAT5, MICAL2, MID1, MMP12, MMP13, MOXD1, MYCBP2, MYL1, MYL2, MYLK, NID1, NPNT, NRP2, NUCB2, NUDT7, OMA1, PAQR8, PCDH18, PCLO, PDE3B, PDE4C, PDE8A, PDLIM1, PDXK, PEPD, PFKL, PHOSPHO1, PLA2G5, PLEKHF2, POLM, POLR2A, POMGNT1, PPEF2, PPM1K, PRKACB, PRKCB, PRND, PRNP, PRP2, PTGIS, RABGGTB, RAF1, REPS2, RIMKLA, RNF146, RNF168, RNF24, RNF38, RPH3A, RPS27L, RPS29, S100A16, S100G, SLIT2, SLX1A, SMAD9, SNRPD1, SOD1, SOD3, SPOCK2, STAC, TAB3, TATDN3, TBC1D8B, TES, THOP1, TIMP1, TNP2, TRHDE, TRIM17, TRIM24, TRIM33, TRIM4, TRIM52, TRIM56, UBA2, UNC13A, USP33, WTIP, XDH, YPEL5, ZC3H12B, ZDBF2, ZFP69, ZFPM2, ZMAT1, ZNF114, ZNF157, ZNF182, ZNF185, ZNF189, ZNF2, ZNF202, ZNF311, ZNF333, ZNF354A, ZNF382, ZNF461, ZNF514, ZNF605, ZNF613, ZNF624, ZNF641, ZNF789, ZNF792, ZNF81, ZNF852, ZYX, ZZZ3
Ovis_aries	molecular function regulator	99/1183	798/12677	0.0030554538734974	0.07167032020660205	LTR	ABCE1, ADCYAP1, ADM, ARF6, ARFGAP3, ARHGEF6, CCL1, CCL22, CCL28, CHN2, CXCL1, CXCL13, DENND4A, DOCK2, FBLN1, FBN1, FETUB, FGD1, FGD3, FGF21, FXYD1, FXYD4, FXYD5, FXYD6, GCG, GDF15, HRG, IFNT6, IL16, IL18, IL1F10, IL1RN, IL3, IL36RN, KNG1, LOC100101238, LOC101103612, LOC101103862, LOC101104720, LOC101105347, LOC101108413, LOC101110332, LOC101110524, LOC101110777, LOC101111035, LOC101111303, LOC101111617, LOC101111695, LOC101113516, LOC101114285, LOC101114535, LOC101116168, LOC101119572, LOC101119768, LOC101119832, LOC101120093, LOC101120448, LOC101122683, LOC101123010, LOC114117869, LRP6, MBIP, MGAT5, MGST2, MTCP1, NCF4, NDP, NF1, NUPR1, OAZ1, PDYN, PLEKHG1, POMC, PPBP, PPP1R2C, PPP2R5C, PRP2, PTH, RALB, RALGAPB, RIN1, SBF2, SERPINA4, SERPINA5, SERPINE2, SH3BP5L, SLPI, SMAP2, SOS2, SPINK1, SPINK4, STC1, STC2, STX7, TFPI, TIMP1, TKDP1, TNFSF13, WFDC2
Ovis_aries	iron ion binding	21/1183	117/12677	0.003401472433564	0.07808912246416076	LTR	ALOX12, CH25H, CYP11A1, CYP11B1, CYP1A1, CYP2A6, CYP2D6, EGLN3, LOC101102548, LOC101105114, LOC101105610, LOC101105651, LOC101106641, LOC101113251, LOC101113583, LOC101119648, LOC101121288, LOC105608805, PPEF2, PTGIS, XDH
Ovis_aries	interleukin-1 receptor binding	4/1183	8/12677	0.0038842999341747	0.0802340877593771	LTR	IL1F10, IL1RN, IL36RN, LOC101111617
Ovis_aries	endopeptidase inhibitor activity	18/1183	96/12677	0.0039410626980973	0.0802340877593771	LTR	FETUB, HRG, KNG1, LOC101103612, LOC101103862, LOC101110332, LOC101113516, LOC101122683, LOC101123010, SERPINA4, SERPINA5, SERPINE2, SLPI, SPINK1, SPINK4, TFPI, TIMP1, TKDP1
Ovis_aries	signaling receptor binding	58/1183	433/12677	0.0053189055685055	0.1006859492704813	LTR	ADCYAP1, ADM, CCL1, CCL22, CCL28, CD70, CX3CR1, CXCL1, CXCL13, F11R, FBN1, FGF21, GCG, GDF15, IFNT6, IL16, IL18, IL1F10, IL1RN, IL27, IL3, IL36RN, IZUMO1, LOC100101238, LOC101105208, LOC101105347, LOC101111035, LOC101111303, LOC101111617, LOC101114285, LOC101114535, LOC101115495, LOC101116168, LOC101119572, LOC101119768, LOC101119832, LOC101120093, LOC101120448, LPL, LRP6, NDP, NLGN4X, NPFFR2, PDPN, PDYN, PLAUR, POMC, PPBP, PRP2, PTH, S100A14, SCP2, SEMA5B, STC1, STC2, TIMP1, TNFSF12, TNFSF13
Ovis_aries	endopeptidase regulator activity	18/1183	100/12677	0.0054354774377216	0.10111862336726907	LTR	FETUB, HRG, KNG1, LOC101103612, LOC101103862, LOC101110332, LOC101113516, LOC101122683, LOC101123010, SERPINA4, SERPINA5, SERPINE2, SLPI, SPINK1, SPINK4, TFPI, TIMP1, TKDP1
Ovis_aries	oxidoreductase activity, acting on paired donors, with incorporation or reduction of molecular oxygen, reduced flavin or flavoprotein as one donor, and incorporation of one atom of oxygen	6/1183	19/12677	0.0060991382005688	0.10591189395958121	LTR	CYP1A1, CYP2A6, CYP2D6, LOC101105651, LOC101121288, LOC105608805
Ovis_aries	oxidoreductase activity	66/1183	510/12677	0.0063495017350006	0.10591189395958121	LTR	ACADL, ALOX12, BCKDHA, BCO2, BLVRA, CH25H, CLIC2, CYP11A1, CYP11B1, CYP1A1, CYP2A6, CYP2D6, DHCR7, DHRS7, DIO3, DLD, DUS1L, EGLN3, FADS2, FADS3, FASN, GLYR1, GPX5, HSD17B10, HSD17B4, IDH1, IDO1, IFI30, KDM6A, LOC101102548, LOC101104165, LOC101105114, LOC101105610, LOC101105651, LOC101106641, LOC101107035, LOC101109838, LOC101111965, LOC101113251, LOC101113583, LOC101114408, LOC101114663, LOC101119050, LOC101119648, LOC101121288, LOC101121993, LOC105608805, MAOA, MAOB, ME2, MICAL2, MOXD1, MTHFD1L, PCYOX1, PDHA1, PRDX6, PTGIS, PYCR2, RRM2B, SOD1, SOD3, SQOR, SRD5A1, TXNRD1, VSIG10L, XDH
Ovis_aries	serine-type endopeptidase inhibitor activity	13/1183	64/12677	0.0073826358763749	0.11569902869894336	LTR	LOC101103612, LOC101103862, LOC101110332, LOC101113516, LOC101122683, SERPINA4, SERPINA5, SERPINE2, SLPI, SPINK1, SPINK4, TFPI, TKDP1
Ovis_aries	heme binding	17/1183	97/12677	0.0123482430557728	0.15849495202080424	LTR	CYP11A1, CYP11B1, CYP1A1, CYP2A6, CYP2D6, GUCY1A2, IDO1, LOC101105114, LOC101105610, LOC101105651, LOC101106641, LOC101113583, LOC101119648, LOC101121288, LOC105608805, MB, PTGIS
Ovis_aries	tetrapyrrole binding	17/1183	103/12677	0.0169739415051611	0.18881322560895697	LTR	CYP11A1, CYP11B1, CYP1A1, CYP2A6, CYP2D6, GUCY1A2, IDO1, LOC101105114, LOC101105610, LOC101105651, LOC101106641, LOC101113583, LOC101119648, LOC101121288, LOC105608805, MB, PTGIS
Ovis_aries	alpha-mannosidase activity	4/1183	12/12677	0.020281120979009	0.21041663015721834	LTR	LOC101117587, LOC101117846, MAN1A1, MAN2B1
Ovis_aries	thiolester hydrolase activity	5/1183	18/12677	0.0214393758657724	0.21823666565253225	LTR	ACOT11, FASN, LOC101103726, LOC101106409, PPT1
Ovis_aries	transition metal ion binding	76/1183	638/12677	0.0252187458682186	0.23869321747199881	LTR	AEBP1, AICDA, ALOX12, APIP, B4GALT1, BLVRA, CA1, CH25H, CPXM2, CYP11A1, CYP11B1, CYP1A1, CYP2A6, CYP2D6, DCTD, EGLN3, ENPP3, FBXO11, GALT, IFIH1, LAP3, LNPEP, LOC101102548, LOC101103413, LOC101104285, LOC101105114, LOC101105610, LOC101105651, LOC101106641, LOC101111965, LOC101112434, LOC101113251, LOC101113583, LOC101118895, LOC101119648, LOC101121288, LOC101121468, LOC101121993, LOC105608805, MARCH6, MBD1, MBTD1, MEP1B, MGAT5, MID1, MMP12, MMP13, MOXD1, NUDT7, PEPD, POMGNT1, PPEF2, PRKCB, PRND, PRNP, PTGIS, RNF146, RNF24, RPS29, SNRPD1, SOD1, SOD3, TES, TIMP1, TRHDE, TRIM17, TRIM24, TRIM33, TRIM4, TRIM52, TRIM56, USP33, XDH, ZDBF2, ZMAT1, ZZZ3
Ovis_aries	peptidase activity	60/1183	488/12677	0.0259899405674842	0.24034731675103665	LTR	ADAMTS17, ADAMTS18, ADAMTS19, AEBP1, BACE2, C1R, C1S, CAPN5, CASP14, CASP8, CFLAR, CPVL, CPXM2, CTSL, CTSV, FAP, IDE, LAP3, LGMN, LNPEP, LOC101102399, LOC101102598, LOC101103413, LOC101103965, LOC101105611, LOC101107832, LOC101108034, LOC101111693, LOC101111942, LOC101118895, LOC101121777, LOC101123216, MALT1, MBTPS2, MEP1B, MMP12, MMP13, OMA1, PAG11, PEPD, PLAU, PRSS22, PRSS27, PRSS53, SCPEP1, SPCS2, TASP1, THOP1, TMPRSS13, TMPRSS2, TMPRSS6, TRHDE, UCHL1, UCHL3, USP10, USP26, USP30, USP33, USP46, USP9X
Ovis_aries	L-amino acid transmembrane transporter activity	5/1183	19/12677	0.0269180321747737	0.24034731675103665	LTR	CTNS, LOC101104234, LOC114117833, SLC1A3, SLC7A11
Ovis_aries	mannosidase activity	4/1183	13/12677	0.0271755075473832	0.24034731675103665	LTR	LOC101117587, LOC101117846, MAN1A1, MAN2B1
Ovis_aries	sodium:proton antiporter activity	4/1183	13/12677	0.0271755075473832	0.24034731675103665	LTR	LOC101109338, SLC9A1, SLC9A7, SLC9A9
Ovis_aries	carboxylic ester hydrolase activity	13/1183	77/12677	0.0297389306854347	0.25670644967667233	LTR	AADACL3, ACOT11, GDE1, LARS2, LOC101106916, LOC101107171, LOC101107420, LOC101115671, LOC101115927, LPL, PGLS, PLA2G5, PRDX6
Ovis_aries	endonuclease activity	12/1183	71/12677	0.0382115278551887	0.2818691770382482	LTR	DBR1, DFFB, LAS1L, LOC101110239, LOC101113335, LOC101113761, LOC101114275, RNASE6, RNASEK, RNASET2, SLX1A, ZC3H12B
Ovis_aries	catalytic activity	397/1183	3918/12677	0.0404909383141135	0.2818691770382482	LTR	A4GNT, AADACL3, ABCA1, ABCB7, ABCE1, ABCG1, ACADL, ACER3, ACOT11, ACSL1, ACSS3, ADAMTS17, ADAMTS18, ADAMTS19, ADCY1, ADSS, AEBP1, AGL, AHCY, AICDA, ALG1, ALG8, ALOX12, AMD1, AMPD2, APIP, ARAF, ARF6, ARL10, ARL5B, ASAH2, ASCC3, ASL, ATAD1, ATL2, ATP10A, AURKC, B3GALNT1, B3GALT5, B3GAT2, B3GNT8, B4GALNT2, B4GALT1, B4GALT5, BACE2, BCKDHA, BCKDK, BCO2, BLVRA, C1R, C1S, CA1, CAPN5, CARNMT1, CASK, CASP14, CASP8, CCT5, CDC42BPA, CDK14, CDK19, CDKL5, CEMIP, CEMIP2, CERS3, CES5A, CFLAR, CH25H, CHD9, CHST11, CHST3, CIT, CLIC2, CLK1, CLK4, CLPB, CMBL, CPVL, CPXM2, CROT, CTH, CTPS2, CTSL, CTSV, CYP11A1, CYP11B1, CYP1A1, CYP2A6, CYP2D6, DAPK1, DBR1, DCTD, DCTPP1, DFFB, DHCR7, DHRS7, DHX34, DIO3, DIRAS1, DIRAS2, DLD, DNMT3L, DPYSL2, DTWD2, DUS1L, DUSP10, DUSP27, DYRK1B, DYRK3, EEF2KMT, EGLN3, ELOVL5, ENPP3, EPHA1, EPHB3, ESCO1, ETFBKMT, FADS2, FADS3, FAM120C, FAP, FARSB, FASN, FBL, FKBP15, FLT4, GALC, GALNT12, GALT, GCNT1, GDE1, GFPT2, GGCT, GK, GLT1D1, GLT6D1, GLYR1, GNAT2, GNAT3, GNMT, GNPTAB, GPAT3, GPT2, GPX5, GSTA1, GSTA1-1, GSTM3, GUCY1A2, HACL1, HELZ, HERC5, HERC6, HK1, HKDC1, HMGCS1, HPSE, HS3ST1, HSD17B10, HSD17B4, HUNK, HUWE1, IDE, IDH1, IDO1, IFI30, IFIH1, ILVBL, KAT8, KDM6A, LAP3, LARS2, LAS1L, LCLAT1, LGMN, LGSN, LIPT2, LNPEP, LOC101102399, LOC101102548, LOC101102598, LOC101103413, LOC101103726, LOC101103965, LOC101104165, LOC101104530, LOC101105114, LOC101105610, LOC101105611, LOC101105651, LOC101106409, LOC101106534, LOC101106641, LOC101106720, LOC101106916, LOC101107035, LOC101107171, LOC101107387, LOC101107401, LOC101107420, LOC101107831, LOC101107832, LOC101108034, LOC101108092, LOC101108705, LOC101109838, LOC101110239, LOC101111693, LOC101111942, LOC101111965, LOC101112460, LOC101113251, LOC101113335, LOC101113583, LOC101113761, LOC101114075, LOC101114275, LOC101114310, LOC101114408, LOC101114663, LOC101115658, LOC101115671, LOC101115856, LOC101115927, LOC101116756, LOC101117587, LOC101117657, LOC101117804, LOC101117846, LOC101118895, LOC101119050, LOC101119648, LOC101120889, LOC101121288, LOC101121777, LOC101121993, LOC101122934, LOC101123095, LOC101123216, LOC105608805, LOC114108773, LOC114109675, LOC114111781, LOC114113190, LOC114113591, LPL, LRRC47, MALT1, MAN1A1, MAN2B1, MAOA, MAOB, MAP3K15, MAPK6, MARCH6, MARK3, MAST3, MBTPS2, MCM3, ME2, MEP1B, METTL22, MGAT5, MGAT5B, MICAL2, MID1, MMP12, MMP13, MOCS2, MOGAT1, MOXD1, MPST, MSH6, MTHFD1L, MTREX, MYLK, NAAA, NADSYN1, NAT9, NLRP2, NOCT, NRBP2, NRP2, NSUN2, NUDT7, NUDT9, OGT, OMA1, OTC, PAG11, PCYOX1, PDE3B, PDE4C, PDE8A, PDHA1, PDIA5, PDXK, PEAK1, PEPD, PEX6, PFKL, PGLS, PHOSPHO1, PI4K2B, PIK3C3, PLA2G5, PLAU, PLCXD1, PLPP4, POLM, POLR2A, POLR2J, POMGNT1, PPEF2, PPID, PPM1K, PPT1, PRDX6, PRKACB, PRKCB, PRKG1, PRMT2, PRSS22, PRSS27, PRSS53, PSKH1, PSMC4, PTGIS, PYCR2, RAB39A, RAB39B, RAB3A, RAB8B, RABGGTB, RAD54L, RAF1, RALB, RASSF2, RNASE6, RNASEK, RNASET2, RNF146, RNGTT, RPIA, RRM2B, SAT1, SCP2, SCPEP1, SEPSECS, SETD4, SLX1A, SMC1A, SMS, SMYD1, SNRPD1, SOD1, SOD3, SPAST, SPCS2, SQOR, SRD5A1, ST8SIA6, SUCLG1, TAF1, TASP1, TATDN3, TENT4A, THOP1, THUMPD3, TMPRSS13, TMPRSS2, TMPRSS6, TNKS, TOMT, TRHDE, TRIB2, TRIM33, TST, TXNRD1, UBA2, UBE2D4, UBE4B, UCHL1, UCHL3, UGCG, UNG, USP10, USP26, USP30, USP33, USP46, USP9X, VSIG10L, XDH, XRCC5, YES1, YTHDC2, ZC3H12B
Ovis_aries	protein dimerization activity	38/1183	294/12677	0.0415795624175918	0.2857601773795004	LTR	ADRB3, ANO5, CHMP4B, F11R, GDF15, LOC101101979, LOC101102231, LOC101102344, LOC101105208, LOC101108868, LOC101115410, LOC101115661, LOC101117912, LOC101119426, LOC101120455, LOC101120877, LOC101121387, LOC101121643, LOC101122148, LOC101123292, LOC101123417, LOC106990414, LOC114109688, LOC114109690, LOC114109692, LOC114109702, LOC114116824, LPL, LRP6, MAPK6, MID1, NDP, POLR2J, S100A16, SOS2, SREBF2, TAF6L, TERF1
Ovis_aries	metal ion:proton antiporter activity	4/1183	15/12677	0.044685700007145	0.29077176952921563	LTR	LOC101109338, SLC9A1, SLC9A7, SLC9A9
Ovis_aries	monovalent cation:proton antiporter activity	4/1183	15/12677	0.044685700007145	0.29077176952921563	LTR	LOC101109338, SLC9A1, SLC9A7, SLC9A9
Ovis_aries	identical protein binding	35/1183	271/12677	0.0447341183891101	0.29077176952921563	LTR	ADRB3, BNIP3L, C1S, CASP8, CHMP4B, CTH, DCTPP1, DYNLT3, F11R, GCG, GDF15, GSTM3, ICOSLG, IFIH1, LOC101105208, LOC101108092, LOC101115495, LPL, LRP6, MBIP, MEP1B, MID1, NDP, NMI, PEAK1, PLPP4, PRNP, RPIA, S100A16, SAT1, SOD1, TERF1, TFF3, UBQLN1, YIPF6
Ovis_aries	endopeptidase activity	39/1183	309/12677	0.0476849652201362	0.29976585965782887	LTR	ADAMTS17, ADAMTS18, ADAMTS19, BACE2, C1R, C1S, CAPN5, CASP14, CASP8, CFLAR, CTSL, IDE, LGMN, LOC101102399, LOC101102598, LOC101105611, LOC101107832, LOC101108034, LOC101111693, LOC101111942, LOC101118895, LOC101121777, LOC101123216, MALT1, MBTPS2, MEP1B, MMP12, MMP13, OMA1, PAG11, PLAU, PRSS22, PRSS27, PRSS53, TASP1, THOP1, TMPRSS13, TMPRSS2, TMPRSS6
Ovis_aries	metalloendopeptidase activity	15/1183	96/12677	0.049477635383817	0.3023576533142014	LTR	ADAMTS17, ADAMTS18, ADAMTS19, IDE, LOC101102399, LOC101111693, LOC101111942, LOC101118895, LOC101123216, MBTPS2, MEP1B, MMP12, MMP13, OMA1, THOP1
Ovis_aries	solute:proton antiporter activity	4/1183	16/12677	0.0553211060874352	0.31662079117836617	LTR	LOC101109338, SLC9A1, SLC9A7, SLC9A9
Ovis_aries	calcium-dependent phospholipid binding	5/1183	23/12677	0.0572007640265054	0.3170338924200857	LTR	ANXA11, ANXA5, C2CD5, CPNE4, CPNE8
Ovis_aries	phospholipase A2 activity	5/1183	23/12677	0.0572007640265054	0.3170338924200857	LTR	LOC101106916, LOC101107171, LOC101107420, PLA2G5, PRDX6
Ovis_aries	hexosyltransferase activity	16/1183	111/12677	0.0707686024550971	0.3470878274956808	LTR	A4GNT, AGL, ALG1, ALG8, B3GALNT1, B3GALT5, B3GAT2, B3GNT8, B4GALNT2, B4GALT1, GALNT12, GLT6D1, MGAT5, MGAT5B, POMGNT1, UGCG
Ovis_aries	amino acid transmembrane transporter activity	5/1183	25/12677	0.0775139750848455	0.36008480820432764	LTR	CTNS, LOC101104234, LOC114117833, SLC1A3, SLC7A11
Ovis_aries	oxidoreductase activity, acting on paired donors, with incorporation or reduction of molecular oxygen	17/1183	119/12677	0.0787800672149815	0.36171784053176614	LTR	CYP11A1, CYP11B1, CYP1A1, CYP2A6, CYP2D6, EGLN3, LOC101104165, LOC101105114, LOC101105610, LOC101105651, LOC101106641, LOC101113583, LOC101119648, LOC101121288, LOC105608805, MOXD1, PTGIS
Ovis_aries	cysteine-type endopeptidase activity	7/1183	38/12677	0.083100560507473	0.3767458184351402	LTR	CAPN5, CASP14, CASP8, CFLAR, CTSL, LGMN, MALT1
Ovis_aries	neuropeptide receptor activity	5/1183	26/12677	0.0889429366622578	0.3960166050244241	LTR	NMUR2, NPFFR2, OPRM1, QRFPR, TACR2
Ovis_aries	N-acetyltransferase activity	5/1183	26/12677	0.0889429366622578	0.3960166050244241	LTR	KAT8, LOC101120889, NAT9, SAT1, TAF1
Ovis_aries	molecular_function	907/1183	9459/12677	0.0921836339163469	0.4043339064867411	LTR	A4GNT, AADACL3, ABCA1, ABCB7, ABCE1, ABCG1, ACADL, ACER3, ACOT11, ACSL1, ACSS3, ADAMTS17, ADAMTS18, ADAMTS19, ADCY1, ADCYAP1, ADGRF1, ADGRL2, ADGRL3, ADM, ADRB3, ADSS, AEBP1, AGL, AHCY, AICDA, ALG1, ALG8, ALOX12, AMD1, AMPD2, ANHX, ANO5, ANTXR1, ANXA11, ANXA5, APIP, APOBR, AQP8, ARAF, ARF6, ARFGAP3, ARHGEF6, ARL10, ARL5B, ASAH2, ASCC3, ASL, ASPM, ATAD1, ATF7, ATL2, ATP10A, ATP2B4, ATP5MC2, ATP6V1G1, AURKC, B3GALNT1, B3GALT5, B3GAT2, B3GNT8, B4GALNT2, B4GALT1, B4GALT5, BACE2, BCKDHA, BCKDK, BCO2, BLVRA, BNIP3L, BPIFA1, BPIFA3, C1R, C1S, C23H18orf25, C24H16orf71, C2CD5, C5AR1, CA1, CACNG3, CALB1, CAP1, CAPN5, CARNMT1, CASK, CASP14, CASP8, CCKBR, CCL1, CCL22, CCL28, CCT5, CD1D, CD47, CD70, CDC42BPA, CDH19, CDK14, CDK19, CDKL5, CEBPE, CELF5, CEMIP, CEMIP2, CERS3, CES5A, CETN1, CETN3, CFL2, CFLAR, CH25H, CHD9, CHFR, CHMP4B, CHN2, CHP2, CHRNA2, CHST11, CHST3, CHTOP, CIITA, CIT, CLCN1, CLDN16, CLIC2, CLK1, CLK4, CLPB, CLTB, CMBL, COMP, COTL1, CPLX2, CPNE4, CPNE8, CPVL, CPXM2, CRCP, CRHR2, CROT, CSF2RB, CTC1, CTH, CTNS, CTPS2, CTSL, CTSV, CUL5, CX3CR1, CXCL1, CXCL13, CXCR4, CYP11A1, CYP11B1, CYP1A1, CYP2A6, CYP2D6, DAPK1, DBNL, DBR1, DCAF13, DCTD, DCTPP1, DENND4A, DFFB, DHCR7, DHRS7, DHX34, DIO3, DIRAS1, DIRAS2, DLD, DNMT3L, DOCK2, DPYSL2, DTWD2, DUS1L, DUSP10, DUSP27, DUXA, DYNLT3, DYRK1B, DYRK3, DZIP1L, EDA2R, EDNRA, EEF2KMT, EGLN3, EIF2D, EIF3A, EIF5, ELK1, ELOVL5, ENPP3, EPHA1, EPHB3, ESCO1, ETFBKMT, F11R, FADS2, FADS3, FAM120C, FAP, FARSB, FASN, FAT1, FBL, FBLN1, FBN1, FBXO11, FBXO5, FETUB, FGD1, FGD3, FGF21, FKBP15, FLT4, FLVCR1, FOXJ3, FOXR2, FRZB, FXR1, FXYD1, FXYD4, FXYD5, FXYD6, GALC, GALNT12, GALT, GAS2, GCG, GCNT1, GDE1, GDF15, GFPT2, GGCT, GK, GLIS3, GLT1D1, GLT6D1, GLYR1, GNAT2, GNAT3, GNG3, GNGT2, GNMT, GNPTAB, GPAT3, GPR65, GPT2, GPX5, GRIK2, GSTA1, GSTA1-1, GSTM3, GTF3C5, GUCY1A2, HACL1, HCAR2, HELQ, HELZ, HERC5, HERC6, HIP1, HK1, HKDC1, HMGCS1, HMGN4, HPSE, HRG, HS3ST1, HSD17B10, HSD17B4, HUNK, HUWE1, ICA1, ICOSLG, IDE, IDH1, IDO1, IFI30, IFIH1, IFNT6, IGFBP1, IGFBP3, IL11RA, IL16, IL18, IL1F10, IL1RN, IL21R, IL27, IL3, IL36RN, IL4R, ILVBL, IRGQ, ITGAM, ITGB8, IZUMO1, JMY, KAT8, KCNIP3, KCNJ12, KCNMA1, KCNS3, KCNV2, KDM6A, KIF19, KIFC1, KLF8, KNG1, KRR1, KTN1, LAP3, LARS2, LAS1L, LBP, LCLAT1, LCOR, LGMN, LGSN, LIFR, LIM2, LIMS2, LIPT2, LMO7, LNPEP, LOC100101238, LOC101101979, LOC101101981, LOC101102047, LOC101102142, LOC101102231, LOC101102344, LOC101102399, LOC101102419, LOC101102454, LOC101102548, LOC101102593, LOC101102598, LOC101102649, LOC101103181, LOC101103354, LOC101103401, LOC101103413, LOC101103474, LOC101103612, LOC101103720, LOC101103726, LOC101103836, LOC101103862, LOC101103965, LOC101104054, LOC101104165, LOC101104234, LOC101104285, LOC101104313, LOC101104520, LOC101104530, LOC101104720, LOC101105114, LOC101105123, LOC101105208, LOC101105270, LOC101105336, LOC101105347, LOC101105374, LOC101105495, LOC101105610, LOC101105611, LOC101105651, LOC101105810, LOC101105974, LOC101106380, LOC101106409, LOC101106489, LOC101106524, LOC101106534, LOC101106638, LOC101106641, LOC101106720, LOC101106844, LOC101106916, LOC101107035, LOC101107171, LOC101107224, LOC101107381, LOC101107387, LOC101107401, LOC101107420, LOC101107831, LOC101107832, LOC101108016, LOC101108034, LOC101108075, LOC101108077, LOC101108092, LOC101108413, LOC101108675, LOC101108705, LOC101108756, LOC101108868, LOC101109338, LOC101109479, LOC101109838, LOC101109994, LOC101110239, LOC101110269, LOC101110332, LOC101110524, LOC101110674, LOC101110777, LOC101111035, LOC101111247, LOC101111303, LOC101111617, LOC101111693, LOC101111695, LOC101111827, LOC101111942, LOC101111965, LOC101112084, LOC101112434, LOC101112460, LOC101113251, LOC101113335, LOC101113516, LOC101113583, LOC101113761, LOC101113881, LOC101114050, LOC101114075, LOC101114275, LOC101114285, LOC101114303, LOC101114310, LOC101114385, LOC101114408, LOC101114535, LOC101114551, LOC101114663, LOC101115410, LOC101115495, LOC101115614, LOC101115658, LOC101115661, LOC101115671, LOC101115856, LOC101115926, LOC101115927, LOC101116168, LOC101116391, LOC101116500, LOC101116699, LOC101116756, LOC101117055, LOC101117099, LOC101117184, LOC101117364, LOC101117587, LOC101117657, LOC101117804, LOC101117846, LOC101117868, LOC101117912, LOC101118895, LOC101119008, LOC101119050, LOC101119426, LOC101119572, LOC101119648, LOC101119768, LOC101119832, LOC101120093, LOC101120448, LOC101120455, LOC101120602, LOC101120877, LOC101120889, LOC101120992, LOC101121200, LOC101121288, LOC101121373, LOC101121387, LOC101121468, LOC101121597, LOC101121643, LOC101121777, LOC101121923, LOC101121993, LOC101122148, LOC101122683, LOC101122934, LOC101122971, LOC101123010, LOC101123095, LOC101123216, LOC101123292, LOC101123349, LOC101123417, LOC101123551, LOC105603798, LOC105608805, LOC105609872, LOC105612194, LOC105614854, LOC106990414, LOC114108773, LOC114109578, LOC114109675, LOC114109688, LOC114109690, LOC114109692, LOC114109702, LOC114110327, LOC114111781, LOC114113190, LOC114113591, LOC114116592, LOC114116824, LOC114117833, LOC114117835, LOC114117869, LOC114118262, LOC114118440, LOC114118453, LOC443162, LOC654331, LOC780772, LONRF1, LPL, LRP6, LRRC47, LSM4, LYAR, MALT1, MAN1A1, MAN2B1, MAOA, MAOB, MAP1LC3C, MAP3K15, MAPK6, MARCH6, MARK3, MAST3, MB, MBD1, MBIP, MBTD1, MBTPS2, MCM3, ME2, MED10, MED6, MEP1B, METTL22, MFSD2A, MGAT5, MGAT5B, MGST2, MICAL2, MID1, MLPH, MMP12, MMP13, MOCS2, MOGAT1, MOXD1, MPST, MRPL11, MRPL3, MRPS18C, MSH6, MTCP1, MTHFD1L, MTREX, MVB12A, MYCBP2, MYH9, MYL1, MYL2, MYLK, MYOZ2, NAAA, NADSYN1, NAT9, NCF4, NDP, NF1, NFE2L2, NID1, NLGN4X, NLRP2, NMD3, NMI, NMUR2, NOCT, NPFFR2, NPNT, NRBP2, NRP2, NSG1, NSUN2, NUCB2, NUDT7, NUDT9, NUP35, NUPR1, NXF1, OAZ1, OGT, OMA1, OPRM1, OS9, OSBPL3, OTC, PABPC5, PAEP, PAG11, PAQR8, PCDH18, PCLO, PCYOX1, PDE3B, PDE4C, PDE8A, PDHA1, PDIA5, PDLIM1, PDPN, PDXK, PDYN, PEAK1, PEPD, PEX6, PFKL, PGLS, PHOSPHO1, PI4K2B, PIK3C3, PLA2G5, PLAU, PLAUR, PLCXD1, PLEKHF2, PLEKHG1, PLPP4, POLD2, POLDIP2, POLM, POLR2A, POLR2G, POLR2J, POMC, POMGNT1, PPBP, PPEF2, PPID, PPM1K, PPP1R2C, PPP2R5C, PPT1, PRDX6, PRKACB, PRKCB, PRKG1, PRMT2, PRND, PRNP, PRP2, PRSS22, PRSS27, PRSS53, PSKH1, PSMC4, PTGIS, PTH, PUF60, PUM3, PURG, PYCR2, QRFPR, RAB39A, RAB39B, RAB3A, RAB8B, RABGGTB, RAD54L, RAF1, RALB, RALGAPB, RASSF2, RBM19, RBM3, RBMX, RCAN1, REPS2, RHAG, RIMKLA, RIN1, RNASE6, RNASEK, RNASET2, RNF146, RNF168, RNF24, RNF38, RNGTT, RPH3A, RPIA, RPL7L1, RPS27L, RPS29, RRAGB, RRM2B, S100A14, S100A16, S100G, SAT1, SBF2, SCIN, SCNN1G, SCP2, SCPEP1, SDE2, SELENOP, SEMA5B, SEPSECS, SERPINA4, SERPINA5, SERPINE2, SETD4, SH3BP5L, SH3PXD2B, SKA1, SLC15A3, SLC15A4, SLC16A4, SLC17A4, SLC17A6, SLC18B1, SLC1A3, SLC1A6, SLC22A11, SLC22A16, SLC24A2, SLC26A11, SLC26A9, SLC29A2, SLC31A2, SLC35A3, SLC35F2, SLC37A3, SLC39A2, SLC39A3, SLC45A2, SLC47A1, SLC52A3, SLC5A8, SLC7A11, SLC7A7, SLC9A1, SLC9A3R1, SLC9A7, SLC9A9, SLCO1C1, SLIT2, SLPI, SLX1A, SMAD9, SMAP2, SMC1A, SMO, SMS, SMYD1, SNAP25, SNRPD1, SNRPG, SNX6, SNX7, SNX9, SOD1, SOD3, SOS2, SPAST, SPCS2, SPINK1, SPINK4, SPOCK2, SQOR, SRD5A1, SREBF2, SRSF3, ST8SIA6, STAC, STARD4, STC1, STC2, STX5, STX7, SUCLG1, TAB3, TACR2, TAF1, TAF6L, TASP1, TATDN3, TBC1D8B, TBPL1, TCF7L1, TEAD3, TENT4A, TERF1, TES, TFF3, TFPI, THOP1, THUMPD3, TIMP1, TKDP1, TLR1, TLR10, TLR6, TMEM63A, TMPRSS13, TMPRSS2, TMPRSS6, TNFSF12, TNFSF13, TNKS, TNP2, TOMT, TOX2, TPCN2, TPPP2, TRAF3IP1, TRHDE, TRIB2, TRIM17, TRIM24, TRIM33, TRIM4, TRIM52, TRIM56, TRPA1, TST, TXNRD1, UBA2, UBE2D4, UBE4B, UBQLN1, UCHL1, UCHL3, UGCG, UNC13A, UNG, UPF3B, USP10, USP26, USP30, USP33, USP46, USP9X, UXT, VDAC1, VSIG10L, WAS, WFDC2, WTIP, XDH, XRCC1, XRCC5, YES1, YIPF6, YPEL5, YTHDC2, ZC3H12B, ZDBF2, ZFP69, ZFPM2, ZMAT1, ZNF114, ZNF157, ZNF182, ZNF185, ZNF189, ZNF2, ZNF202, ZNF311, ZNF333, ZNF354A, ZNF382, ZNF445, ZNF461, ZNF514, ZNF605, ZNF613, ZNF624, ZNF641, ZNF789, ZNF792, ZNF81, ZNF852, ZYX, ZZZ3
Ovis_aries	oxidoreductase activity, acting on single donors with incorporation of molecular oxygen, incorporation of two atoms of oxygen	4/1183	19/12677	0.0944896756081557	0.4094552609686747	LTR	ALOX12, BCO2, IDO1, LOC101113251
Ovis_aries	metallopeptidase activity	22/1183	167/12677	0.105867812250779	0.42944123841575393	LTR	ADAMTS17, ADAMTS18, ADAMTS19, AEBP1, CPXM2, IDE, LAP3, LNPEP, LOC101102399, LOC101103413, LOC101111693, LOC101111942, LOC101118895, LOC101123216, MBTPS2, MEP1B, MMP12, MMP13, OMA1, PEPD, THOP1, TRHDE
Ovis_aries	antiporter activity	7/1183	42/12677	0.108002013953019	0.43160804835299077	LTR	LOC101109338, SLC24A2, SLC47A1, SLC7A11, SLC9A1, SLC9A7, SLC9A9
Ovis_aries	oxidoreductase activity, acting on single donors with incorporation of molecular oxygen	4/1183	20/12677	0.1098091355341273	0.43242356657417286	LTR	ALOX12, BCO2, IDO1, LOC101113251
Ovis_aries	copper ion binding	6/1183	32/12677	0.1156734740285389	0.43908003373830723	LTR	LOC101121993, MOXD1, PRND, PRNP, SOD1, SOD3
Ovis_aries	ligase activity, forming carbon-nitrogen bonds	6/1183	32/12677	0.1156734740285389	0.43908003373830723	LTR	ADSS, CTPS2, LGSN, LOC101114310, MTHFD1L, NADSYN1
Ovis_aries	hormone activity	12/1183	82/12677	0.1228683897878693	0.4436068521547184	LTR	ADCYAP1, ADM, FBN1, GCG, IFNT6, LOC101119768, LOC101120448, POMC, PRP2, PTH, STC1, STC2
Ovis_aries	cysteine-type peptidase activity	17/1183	127/12677	0.1234900561112519	0.4436068521547184	LTR	CAPN5, CASP14, CASP8, CFLAR, CTSL, CTSV, LGMN, LOC101103965, MALT1, UCHL1, UCHL3, USP10, USP26, USP30, USP33, USP46, USP9X
Ovis_aries	S-adenosylmethionine-dependent methyltransferase activity	17/1183	127/12677	0.1234900561112519	0.4436068521547184	LTR	CARNMT1, DNMT3L, EEF2KMT, ETFBKMT, FASN, FBL, GNMT, LOC101117657, LOC114113591, METTL22, NSUN2, PRMT2, SETD4, SMS, SMYD1, THUMPD3, TOMT
Ovis_aries	cysteine-type endopeptidase inhibitor activity	4/1183	21/12677	0.12615319634496	0.4436068521547184	LTR	FETUB, HRG, KNG1, LOC101123010
Ovis_aries	cation:cation antiporter activity	4/1183	21/12677	0.12615319634496	0.4436068521547184	LTR	LOC101109338, SLC9A1, SLC9A7, SLC9A9
Ovis_aries	solute:cation antiporter activity	4/1183	21/12677	0.12615319634496	0.4436068521547184	LTR	LOC101109338, SLC9A1, SLC9A7, SLC9A9
Ovis_aries	acetyltransferase activity	6/1183	34/12677	0.1274496053456559	0.4436068521547184	LTR	FASN, KAT8, LOC101120889, NAT9, SAT1, TAF1
Ovis_aries	antioxidant activity	6/1183	35/12677	0.1348328722158775	0.46024783235571043	LTR	CLIC2, GPX5, PRDX6, SOD1, SOD3, TXNRD1
Ovis_aries	structural molecule activity	37/1183	314/12677	0.1397333955824051	0.4682370615944569	LTR	CLDN16, CLTB, LIM2, LOC101101979, LOC101102231, LOC101102344, LOC101103401, LOC101105336, LOC101108868, LOC101115410, LOC101115661, LOC101115926, LOC101117912, LOC101119426, LOC101120455, LOC101120877, LOC101121387, LOC101121643, LOC101122148, LOC101123292, LOC101123417, LOC106990414, LOC114109688, LOC114109690, LOC114109692, LOC114109702, LOC114110327, LOC114116824, LOC114118453, MRPL11, MRPL3, MRPS18C, MYL2, NUP35, RPL7L1, RPS27L, RPS29
Ovis_aries	ligase activity, forming carbon-sulfur bonds	4/1183	22/12677	0.1434449354605504	0.4696786346489741	LTR	ACSL1, ACSS3, SUCLG1, UBA2
Ovis_aries	carboxylic acid transmembrane transporter activity	6/1183	37/12677	0.1523512959280475	0.48924716757846204	LTR	CTNS, LOC101104234, LOC101108016, LOC114117833, SLC1A3, SLC7A11
Ovis_aries	organic acid transmembrane transporter activity	6/1183	37/12677	0.1523512959280475	0.48924716757846204	LTR	CTNS, LOC101104234, LOC101108016, LOC114117833, SLC1A3, SLC7A11
Ovis_aries	secondary active transmembrane transporter activity	16/1183	123/12677	0.1601432107882983	0.5017884834927254	LTR	CTNS, LOC101109338, MFSD2A, SLC15A3, SLC15A4, SLC17A4, SLC1A3, SLC1A6, SLC24A2, SLC26A11, SLC45A2, SLC47A1, SLC7A11, SLC9A1, SLC9A7, SLC9A9
Ovis_aries	growth factor receptor binding	6/1183	39/12677	0.1732132667419222	0.5235213300127004	LTR	IL1F10, IL1RN, IL3, IL36RN, LOC101105208, LOC101111617
Ovis_aries	oxidoreductase activity, acting on the CH-CH group of donors	6/1183	39/12677	0.1732132667419222	0.5235213300127004	LTR	ACADL, BLVRA, DHCR7, DUS1L, FASN, SRD5A1
Ovis_aries	nuclease activity	14/1183	107/12677	0.1806649958564567	0.5297215503508608	LTR	DBR1, DFFB, ENPP3, LAS1L, LOC101110239, LOC101113335, LOC101113761, LOC101114275, NOCT, RNASE6, RNASEK, RNASET2, SLX1A, ZC3H12B
Ovis_aries	channel regulator activity	5/1183	29/12677	0.1862068930589639	0.5324390640403921	LTR	FXYD1, FXYD4, FXYD5, FXYD6, STX7
Ovis_aries	ion channel regulator activity	5/1183	29/12677	0.1862068930589639	0.5324390640403921	LTR	FXYD1, FXYD4, FXYD5, FXYD6, STX7
Ovis_aries	carboxypeptidase activity	5/1183	29/12677	0.1862068930589639	0.5324390640403921	LTR	AEBP1, CPVL, CPXM2, LOC101103413, SCPEP1
Ovis_aries	helicase activity	9/1183	64/12677	0.1933682412180162	0.5391326415355026	LTR	ASCC3, CHD9, DHX34, HELZ, IFIH1, MCM3, MTREX, XRCC5, YTHDC2
Ovis_aries	ion binding	341/1183	3455/12677	0.2046434580003444	0.550299281005134	LTR	ABCA1, ABCB7, ABCE1, ABCG1, ACADL, ACSL1, ADAMTS17, ADAMTS18, ADAMTS19, ADCY1, ADSS, AEBP1, AICDA, ALOX12, AMPD2, ANXA11, ANXA5, APIP, ARAF, ARF6, ARL10, ARL5B, ASCC3, ATAD1, ATL2, ATP10A, AURKC, B3GAT2, B4GALT1, B4GALT5, BCKDK, BCO2, BLVRA, C1R, C1S, CA1, CALB1, CASK, CCT5, CDC42BPA, CDH19, CDK14, CDK19, CDKL5, CETN1, CETN3, CH25H, CHD9, CHFR, CHN2, CHP2, CIITA, CIT, CLK1, CLK4, CLPB, COMP, CPXM2, CTH, CTPS2, CYP11A1, CYP11B1, CYP1A1, CYP2A6, CYP2D6, DAPK1, DBR1, DCTD, DCTPP1, DHX34, DIRAS1, DIRAS2, DLD, DNMT3L, DUS1L, DYRK1B, DYRK3, DZIP1L, EGLN3, EIF5, ENPP3, EPHA1, EPHB3, ESCO1, FAM120C, FARSB, FAT1, FBLN1, FBN1, FBXO11, FBXO5, FGD1, FGD3, FLT4, GALT, GK, GNAT2, GNAT3, GNMT, GNPTAB, GPT2, GUCY1A2, HACL1, HELQ, HELZ, HK1, HKDC1, HUNK, IDE, IDH1, IDO1, IFIH1, ILVBL, IRGQ, ITGAM, ITGB8, KCNIP3, KDM6A, KIF19, KIFC1, LAP3, LARS2, LIMS2, LMO7, LNPEP, LOC101102142, LOC101102399, LOC101102548, LOC101103413, LOC101103720, LOC101103836, LOC101104054, LOC101104165, LOC101104285, LOC101104313, LOC101104520, LOC101104530, LOC101105114, LOC101105123, LOC101105270, LOC101105495, LOC101105610, LOC101105651, LOC101105810, LOC101106534, LOC101106641, LOC101106844, LOC101106916, LOC101107171, LOC101107381, LOC101107420, LOC101108075, LOC101109994, LOC101110269, LOC101111693, LOC101111942, LOC101111965, LOC101112434, LOC101112460, LOC101113251, LOC101113583, LOC101114310, LOC101114551, LOC101115495, LOC101115658, LOC101117055, LOC101117099, LOC101117184, LOC101117364, LOC101117587, LOC101117846, LOC101118895, LOC101119648, LOC101119768, LOC101121288, LOC101121468, LOC101121993, LOC101122971, LOC101123216, LOC101123551, LOC105608805, LOC105614854, LOC114108773, LOC114113190, LOC780772, LONRF1, LPL, LYAR, MAN1A1, MAN2B1, MAP3K15, MAPK6, MARCH6, MARK3, MAST3, MB, MBD1, MBTD1, MCM3, ME2, MEP1B, MGAT5, MICAL2, MID1, MMP12, MMP13, MOXD1, MSH6, MTHFD1L, MTREX, MYCBP2, MYH9, MYL1, MYL2, MYLK, NADSYN1, NID1, NPNT, NRBP2, NRP2, NUCB2, NUDT7, OMA1, PAQR8, PCDH18, PCLO, PDE3B, PDE4C, PDE8A, PDLIM1, PDXK, PEAK1, PEPD, PEX6, PFKL, PHOSPHO1, PI4K2B, PIK3C3, PLA2G5, PLEKHF2, POLM, POLR2A, POMGNT1, PPEF2, PPM1K, PRKACB, PRKCB, PRKG1, PRND, PRNP, PRP2, PSKH1, PSMC4, PTGIS, RAB39A, RAB39B, RAB3A, RAB8B, RABGGTB, RAD54L, RAF1, RALB, REPS2, RIMKLA, RNF146, RNF168, RNF24, RNF38, RNGTT, RPH3A, RPS27L, RPS29, RRAGB, S100A16, S100G, SCP2, SLC1A3, SLIT2, SLX1A, SMAD9, SMC1A, SNRPD1, SOD1, SOD3, SPAST, SPOCK2, STAC, TAB3, TATDN3, TBC1D8B, TES, THOP1, TIMP1, TNP2, TRHDE, TRIB2, TRIM17, TRIM24, TRIM33, TRIM4, TRIM52, TRIM56, TXNRD1, UBA2, UBE2D4, UNC13A, USP33, WTIP, XDH, XRCC5, YES1, YPEL5, YTHDC2, ZC3H12B, ZDBF2, ZFP69, ZFPM2, ZMAT1, ZNF114, ZNF157, ZNF182, ZNF185, ZNF189, ZNF2, ZNF202, ZNF311, ZNF333, ZNF354A, ZNF382, ZNF461, ZNF514, ZNF605, ZNF613, ZNF624, ZNF641, ZNF789, ZNF792, ZNF81, ZNF852, ZYX, ZZZ3
Ovis_aries	acyltransferase activity	19/1183	155/12677	0.2099996930326502	0.5581026324685457	LTR	CERS3, CROT, ELOVL5, ESCO1, FASN, GPAT3, HMGCS1, KAT8, LCLAT1, LIPT2, LOC101107387, LOC101120889, LOC101122934, MOGAT1, NAT9, PRDX6, SAT1, SCP2, TAF1
Ovis_aries	ligase activity	13/1183	98/12677	0.218448613684991	0.563890081737094	LTR	ACSL1, ACSS3, ADSS, CTPS2, FARSB, LARS2, LGSN, LOC101114310, LRRC47, MTHFD1L, NADSYN1, SUCLG1, UBA2
Ovis_aries	hydrolase activity	168/1183	1660/12677	0.2392864649167254	0.5986041892108055	LTR	AADACL3, ABCA1, ABCB7, ABCE1, ABCG1, ACER3, ACOT11, ADAMTS17, ADAMTS18, ADAMTS19, AEBP1, AGL, AHCY, AICDA, AMPD2, ARF6, ARL10, ARL5B, ASAH2, ASCC3, ATAD1, ATL2, ATP10A, BACE2, C1R, C1S, CAPN5, CASP14, CASP8, CCT5, CEMIP, CEMIP2, CES5A, CFLAR, CHD9, CLPB, CMBL, CPVL, CPXM2, CTSL, CTSV, DBR1, DCTD, DCTPP1, DFFB, DIRAS1, DIRAS2, DPYSL2, DUSP10, DUSP27, ENPP3, FAP, FASN, GALC, GDE1, GNAT2, GNAT3, HPSE, IDE, IFIH1, LAP3, LARS2, LAS1L, LGMN, LNPEP, LOC101102399, LOC101102598, LOC101103413, LOC101103726, LOC101103965, LOC101104530, LOC101105611, LOC101106409, LOC101106534, LOC101106916, LOC101107171, LOC101107420, LOC101107832, LOC101108034, LOC101110239, LOC101111693, LOC101111942, LOC101112460, LOC101113335, LOC101113761, LOC101114275, LOC101115671, LOC101115856, LOC101115927, LOC101116756, LOC101117587, LOC101117804, LOC101117846, LOC101118895, LOC101121777, LOC101123095, LOC101123216, LOC114111781, LPL, MALT1, MAN1A1, MAN2B1, MBTPS2, MCM3, MEP1B, MMP12, MMP13, MTREX, NAAA, NADSYN1, NLRP2, NOCT, NUDT7, NUDT9, OMA1, PAG11, PDE3B, PDE4C, PDE8A, PEPD, PEX6, PGLS, PHOSPHO1, PLA2G5, PLAU, PLCXD1, PLPP4, PPEF2, PPM1K, PPT1, PRDX6, PRSS22, PRSS27, PRSS53, PSMC4, RAB39A, RAB39B, RAB3A, RAB8B, RALB, RNASE6, RNASEK, RNASET2, RNGTT, SCPEP1, SLX1A, SMC1A, SPAST, SPCS2, TASP1, TATDN3, THOP1, TMPRSS13, TMPRSS2, TMPRSS6, TRHDE, UCHL1, UCHL3, UNG, USP10, USP26, USP30, USP33, USP46, USP9X, XRCC5, YTHDC2, ZC3H12B
Ovis_aries	oxidoreductase activity, acting on a sulfur group of donors	5/1183	34/12677	0.242444657308066	0.5991924025209251	LTR	DLD, IFI30, LOC101104165, PCYOX1, TXNRD1
Ovis_aries	glycosyltransferase activity	22/1183	187/12677	0.2531515922559008	0.608353158227432	LTR	A4GNT, AGL, ALG1, ALG8, B3GALNT1, B3GALT5, B3GAT2, B3GNT8, B4GALNT2, B4GALT1, B4GALT5, GALNT12, GCNT1, GLT1D1, GLT6D1, MGAT5, MGAT5B, OGT, POMGNT1, ST8SIA6, TNKS, UGCG
Ovis_aries	flavin adenine dinucleotide binding	8/1183	59/12677	0.2588032610746633	0.6191767598659904	LTR	ACADL, DLD, DUS1L, LOC101102548, LOC101104165, MICAL2, TXNRD1, XDH
Ovis_aries	N-acyltransferase activity	6/1183	40/12677	0.2663346080626131	0.6288294137845941	LTR	CERS3, KAT8, LOC101120889, NAT9, SAT1, TAF1
Ovis_aries	aminopeptidase activity	4/1183	24/12677	0.2755833226200755	0.6323351213973688	LTR	LAP3, LNPEP, PEPD, TRHDE
Ovis_aries	thiol-dependent deubiquitinase	9/1183	69/12677	0.2952996965651676	0.6515917639955334	LTR	LOC101103965, UCHL1, UCHL3, USP10, USP26, USP30, USP33, USP46, USP9X
Ovis_aries	exopeptidase activity	9/1183	69/12677	0.2952996965651676	0.6515917639955334	LTR	AEBP1, CPVL, CPXM2, LAP3, LNPEP, LOC101103413, PEPD, SCPEP1, TRHDE
Ovis_aries	proton transmembrane transporter activity	9/1183	70/12677	0.3005298198105399	0.6550942940920658	LTR	ATP5MC2, ATP6V1G1, CTNS, LOC101102454, LOC101109338, SLC45A2, SLC9A1, SLC9A7, SLC9A9
Ovis_aries	deubiquitinase activity	9/1183	72/12677	0.3127591171783522	0.6561692327689995	LTR	LOC101103965, UCHL1, UCHL3, USP10, USP26, USP30, USP33, USP46, USP9X
Ovis_aries	G protein-coupled peptide receptor activity	9/1183	72/12677	0.3127591171783522	0.6561692327689995	LTR	CCKBR, CX3CR1, CXCR4, EDNRA, NMUR2, NPFFR2, OPRM1, QRFPR, TACR2
Ovis_aries	methyltransferase activity	17/1183	147/12677	0.3197412984290437	0.6622483867253651	LTR	CARNMT1, DNMT3L, EEF2KMT, ETFBKMT, FASN, FBL, GNMT, LOC101117657, LOC114113591, METTL22, NSUN2, PRMT2, SETD4, SMS, SMYD1, THUMPD3, TOMT
Ovis_aries	transferase activity, transferring sulphur-containing groups	7/1183	51/12677	0.3275449695982458	0.6643252296926828	LTR	CHST11, CHST3, HS3ST1, LOC101114075, MOCS2, MPST, TST
Ovis_aries	transferase activity, transferring one-carbon groups	18/1183	156/12677	0.331600607619684	0.6706830198405055	LTR	CARNMT1, DNMT3L, EEF2KMT, ETFBKMT, FASN, FBL, GNMT, LOC101117657, LOC114113591, METTL22, NSUN2, OTC, PRMT2, SETD4, SMS, SMYD1, THUMPD3, TOMT
Ovis_aries	calcium ion binding	46/1183	433/12677	0.3545685787622101	0.6901523427591707	LTR	ANXA11, ANXA5, C1R, C1S, CALB1, CDH19, CETN1, CETN3, CHP2, COMP, ENPP3, FAT1, FBLN1, FBN1, GNPTAB, KCNIP3, LOC101103720, LOC101104285, LOC101105123, LOC101105495, LOC101106844, LOC101106916, LOC101107171, LOC101107420, LOC101115495, LOC101117364, LOC105614854, LPL, MAN1A1, MMP12, MMP13, MYL1, MYL2, NID1, NPNT, NUCB2, PCDH18, PLA2G5, PPEF2, REPS2, S100A16, S100G, SLIT2, SPOCK2, TBC1D8B, UNC13A
Ovis_aries	hydrolase activity, acting on glycosyl bonds	11/1183	93/12677	0.3718355976768372	0.6975629369757739	LTR	AGL, CEMIP, CEMIP2, GALC, HPSE, LOC101115856, LOC101117587, LOC101117846, MAN1A1, MAN2B1, UNG
Ovis_aries	organic acid binding	5/1183	36/12677	0.3799814757456516	0.6975629369757739	LTR	EGLN3, GNMT, OTC, SCP2, SLC1A3
Ovis_aries	aspartic-type endopeptidase activity	5/1183	38/12677	0.3969541418079557	0.7119614561076965	LTR	BACE2, LOC101102598, LOC101105611, LOC101107832, PAG11
Ovis_aries	aspartic-type peptidase activity	5/1183	38/12677	0.3969541418079557	0.7119614561076965	LTR	BACE2, LOC101102598, LOC101105611, LOC101107832, PAG11
Ovis_aries	omega peptidase activity	9/1183	73/12677	0.4152491410749971	0.7182682691048363	LTR	LOC101103965, UCHL1, UCHL3, USP10, USP26, USP30, USP33, USP46, USP9X
Ovis_aries	hydro-lyase activity	5/1183	40/12677	0.4175361983305873	0.7182682691048363	LTR	APIP, CA1, CYP1A1, FASN, PTGIS
Ovis_aries	hydrolase activity, hydrolyzing O-glycosyl compounds	9/1183	74/12677	0.4187124571519389	0.7182682691048363	LTR	AGL, CEMIP, CEMIP2, GALC, LOC101115856, LOC101117587, LOC101117846, MAN1A1, MAN2B1
Ovis_aries	peptide receptor activity	9/1183	74/12677	0.4187124571519389	0.7182682691048363	LTR	CCKBR, CX3CR1, CXCR4, EDNRA, NMUR2, NPFFR2, OPRM1, QRFPR, TACR2
Ovis_aries	metalloexopeptidase activity	5/1183	41/12677	0.4289500364554113	0.7308033992651927	LTR	AEBP1, CPXM2, LAP3, LOC101103413, PEPD
Ovis_aries	enzyme regulator activity	51/1183	493/12677	0.4294062605506322	0.7308033992651927	LTR	ABCE1, ARFGAP3, ARHGEF6, CHN2, DENND4A, DOCK2, FBLN1, FETUB, FGD1, FGD3, HRG, KNG1, LOC101103612, LOC101103862, LOC101104720, LOC101108413, LOC101110332, LOC101110524, LOC101110777, LOC101111695, LOC101113516, LOC101122683, LOC101123010, LRP6, MBIP, MGAT5, MGST2, MTCP1, NCF4, NF1, NUPR1, OAZ1, PLEKHG1, PPP1R2C, PPP2R5C, RALGAPB, RIN1, SBF2, SERPINA4, SERPINA5, SERPINE2, SH3BP5L, SLPI, SMAP2, SOS2, SPINK1, SPINK4, TFPI, TIMP1, TKDP1, WFDC2
Ovis_aries	ubiquitin-like protein-specific protease activity	9/1183	77/12677	0.4324779941684222	0.7318662184911942	LTR	LOC101103965, UCHL1, UCHL3, USP10, USP26, USP30, USP33, USP46, USP9X
Ovis_aries	acyltransferase activity, transferring groups other than amino-acyl groups	14/1183	123/12677	0.43418428983052	0.7318662184911942	LTR	CERS3, ELOVL5, FASN, GPAT3, KAT8, LIPT2, LOC101107387, LOC101120889, LOC101122934, NAT9, PRDX6, SAT1, SCP2, TAF1
Ovis_aries	molecular adaptor activity	9/1183	78/12677	0.4381014276702683	0.7318662184911942	LTR	ARF6, DCAF13, GLYR1, LOC101103965, LOC114117869, SLC9A3R1, SNAP25, STX5, STX7
Ovis_aries	lipid binding	27/1183	250/12677	0.4409572712097223	0.7318662184911942	LTR	ACOT11, ANXA11, ANXA5, ATP5MC2, BPIFA1, BPIFA3, C2CD5, CALB1, CD1D, CPNE4, CPNE8, HIP1, LBP, LOC101102047, LOC101108675, LOC101116500, MAP1LC3C, NCF4, OSBPL3, PAEP, SCP2, SH3PXD2B, SNX6, SNX7, SNX9, STARD4, UNC13A
Ovis_aries	ubiquitin protein ligase binding	6/1183	48/12677	0.4505448365307858	0.7318662184911942	LTR	CASP8, CUL5, MAP1LC3C, MID1, PRKACB, XRCC5
Ovis_aries	oxidoreductase activity, acting on the CH-OH group of donors, NAD or NADP as acceptor	10/1183	85/12677	0.4510574933240446	0.7318662184911942	LTR	DHRS7, FASN, HSD17B10, HSD17B4, IDH1, LOC101107035, LOC101114408, LOC101114663, LOC101119050, ME2
Ovis_aries	carbon-oxygen lyase activity	6/1183	49/12677	0.4571969649249779	0.736291828588136	LTR	APIP, CA1, CYP1A1, FASN, PTGIS, XRCC5
Ovis_aries	oxidoreductase activity, acting on CH-OH group of donors	10/1183	88/12677	0.4630128887254405	0.7404289377920972	LTR	DHRS7, FASN, HSD17B10, HSD17B4, IDH1, LOC101107035, LOC101114408, LOC101114663, LOC101119050, ME2
Ovis_aries	organic anion transmembrane transporter activity	6/1183	50/12677	0.4645694076786374	0.7404289377920972	LTR	CTNS, LOC101104234, LOC114117833, SLC1A3, SLC52A3, SLC7A11
Ovis_aries	ubiquitin-like protein ligase binding	6/1183	50/12677	0.4645694076786374	0.7404289377920972	LTR	CASP8, CUL5, MAP1LC3C, MID1, PRKACB, XRCC5
Ovis_aries	phospholipase activity	7/1183	59/12677	0.4972952435128294	0.7742879765517213	LTR	GDE1, LOC101106916, LOC101107171, LOC101107420, LPL, PLA2G5, PRDX6
Ovis_aries	protein-macromolecule adaptor activity	7/1183	61/12677	0.508374330516231	0.783109630800627	LTR	ARF6, DCAF13, GLYR1, LOC114117869, SNAP25, STX5, STX7
Ovis_aries	O-acyltransferase activity	4/1183	31/12677	0.5280600658150498	0.7935610181259594	LTR	GPAT3, LOC101107387, LOC101122934, PRDX6
Ovis_aries	immune receptor activity	8/1183	69/12677	0.5300799956528423	0.7954886165638619	LTR	C5AR1, CSF2RB, CX3CR1, CXCR4, IL11RA, IL21R, IL4R, LIFR
Ovis_aries	protein methyltransferase activity	4/1183	32/12677	0.5357375135225568	0.7995308120205239	LTR	METTL22, PRMT2, SETD4, SMYD1
Ovis_aries	oxidoreductase activity, acting on the aldehyde or oxo group of donors	4/1183	36/12677	0.5746140721729827	0.8206118527579629	LTR	BCKDHA, DLD, LOC101102548, PDHA1
Ovis_aries	vitamin binding	9/1183	84/12677	0.5757369078999817	0.8206118527579629	LTR	CALB1, CTH, EGLN3, FASN, GNMT, GPT2, HACL1, ILVBL, PAEP
Ovis_aries	magnesium ion binding	10/1183	91/12677	0.585326770775165	0.8255785433547753	LTR	ADSS, ATP10A, DCTPP1, FARSB, HACL1, IDH1, ILVBL, MAST3, NUDT7, PRKACB
Ovis_aries	protein binding	170/1183	1760/12677	0.5964856683142936	0.8315349303761277	LTR	ADCYAP1, ADM, ADRB3, ANO5, ARF6, ASPM, BNIP3L, C1S, CAP1, CASP8, CCL1, CCL22, CCL28, CCT5, CD70, CDK14, CFL2, CHMP4B, COTL1, CPLX2, CTH, CUL5, CX3CR1, CXCL1, CXCL13, CXCR4, CYP1A1, DBNL, DCAF13, DCTPP1, DUSP10, DYNLT3, F11R, FBN1, FGF21, FRZB, GAS2, GCG, GDF15, GLYR1, GNG3, GNGT2, GSTM3, HIP1, ICA1, ICOSLG, IFIH1, IFNT6, IGFBP1, IGFBP3, IL16, IL18, IL1F10, IL1RN, IL27, IL3, IL36RN, IZUMO1, JMY, KIF19, KIFC1, KTN1, LOC100101238, LOC101101979, LOC101102231, LOC101102344, LOC101105123, LOC101105208, LOC101105347, LOC101108092, LOC101108868, LOC101111035, LOC101111303, LOC101111617, LOC101114285, LOC101114535, LOC101115410, LOC101115495, LOC101115661, LOC101116168, LOC101117912, LOC101119426, LOC101119572, LOC101119768, LOC101119832, LOC101120093, LOC101120448, LOC101120455, LOC101120877, LOC101121387, LOC101121643, LOC101122148, LOC101123292, LOC101123417, LOC106990414, LOC114109688, LOC114109690, LOC114109692, LOC114109702, LOC114116824, LOC114117869, LPL, LRP6, MAP1LC3C, MAPK6, MARCH6, MBIP, MEP1B, MICAL2, MID1, MLPH, MVB12A, MYH9, MYL2, MYLK, MYOZ2, NDP, NLGN4X, NMI, NPFFR2, NSG1, PDPN, PDYN, PEAK1, PLAUR, PLPP4, POLR2J, POMC, PPBP, PRKACB, PRNP, PRP2, PTH, RNF168, RPH3A, RPIA, S100A14, S100A16, SAT1, SCIN, SCNN1G, SCP2, SEMA5B, SH3BP5L, SKA1, SNAP25, SOD1, SOS2, SPAST, SREBF2, SRSF3, STC1, STC2, STX7, TAB3, TAF1, TAF6L, TERF1, TFF3, TIMP1, TNFSF12, TNFSF13, TPPP2, TRAF3IP1, TRIM33, UBQLN1, WAS, XRCC5, YIPF6, ZFPM2
Ovis_aries	protein homodimerization activity	11/1183	105/12677	0.6149905269828043	0.8410326725151405	LTR	ADRB3, CHMP4B, F11R, GDF15, LOC101105208, LPL, LRP6, MID1, NDP, S100A16, TERF1
Ovis_aries	carbohydrate binding	12/1183	116/12677	0.6323793969617695	0.8508061924685949	LTR	ADGRL2, EGLN3, GALNT12, HK1, HKDC1, LOC101111247, LOC101117587, LOC101117846, LOC443162, LOC654331, MAN2B1, OS9
Ovis_aries	lyase activity	13/1183	126/12677	0.6450700090259738	0.8613066694767594	LTR	ADCY1, AMD1, APIP, ASL, CA1, CTH, CYP1A1, FASN, GGCT, GUCY1A2, PTGIS, RNASET2, XRCC5
Ovis_aries	transmembrane transporter activity	73/1183	746/12677	0.6497646253243643	0.8642384990508691	LTR	ABCA1, ABCB7, ABCG1, AQP8, ATP5MC2, ATP6V1G1, CACNG3, CHRNA2, CLCN1, CLIC2, CTNS, FLVCR1, GRIK2, KCNJ12, KCNMA1, KCNS3, KCNV2, LOC101102454, LOC101104054, LOC101104234, LOC101106534, LOC101108016, LOC101108756, LOC101109338, LOC101111827, LOC101112084, LOC101115614, LOC101116391, LOC101117868, LOC101121923, LOC114116592, LOC114117833, LOC114117835, LRP6, MFSD2A, RHAG, SCNN1G, SLC15A3, SLC15A4, SLC16A4, SLC17A4, SLC17A6, SLC18B1, SLC1A3, SLC1A6, SLC22A11, SLC22A16, SLC24A2, SLC26A11, SLC26A9, SLC29A2, SLC31A2, SLC35A3, SLC35F2, SLC37A3, SLC39A2, SLC39A3, SLC45A2, SLC47A1, SLC52A3, SLC5A8, SLC7A11, SLC7A7, SLC9A1, SLC9A7, SLC9A9, SLCO1C1, SNAP25, SPAST, TMEM63A, TPCN2, TRPA1, VDAC1
Ovis_aries	cytokine receptor activity	7/1183	64/12677	0.663913269713919	0.8683180824500831	LTR	CSF2RB, CX3CR1, CXCR4, IL11RA, IL21R, IL4R, LIFR
Ovis_aries	symporter activity	7/1183	65/12677	0.6670807710079671	0.8703508487516283	LTR	CTNS, MFSD2A, SLC15A3, SLC15A4, SLC1A3, SLC1A6, SLC45A2
Ovis_aries	phosphoric diester hydrolase activity	7/1183	66/12677	0.6706602912373452	0.8708518006317578	LTR	ENPP3, GDE1, LOC101117804, PDE3B, PDE4C, PDE8A, PLCXD1
Ovis_aries	UDP-glycosyltransferase activity	8/1183	74/12677	0.6862374141211194	0.8846477536877991	LTR	B3GAT2, B4GALNT2, B4GALT1, GALNT12, MGAT5, MGAT5B, POMGNT1, UGCG
Ovis_aries	phospholipid binding	13/1183	130/12677	0.7614496178409729	0.9450783790220313	LTR	ANXA11, ANXA5, C2CD5, CPNE4, CPNE8, HIP1, MAP1LC3C, NCF4, SH3PXD2B, SNX6, SNX7, SNX9, UNC13A
Ovis_aries	serine-type peptidase activity	14/1183	142/12677	0.7720670874502873	0.9493987218122101	LTR	C1R, C1S, CPVL, FAP, LOC101108034, LOC101121777, PLAU, PRSS22, PRSS27, PRSS53, SCPEP1, TMPRSS13, TMPRSS2, TMPRSS6
Ovis_aries	serine hydrolase activity	14/1183	143/12677	0.7735406938514389	0.9493987218122101	LTR	C1R, C1S, CPVL, FAP, LOC101108034, LOC101121777, PLAU, PRSS22, PRSS27, PRSS53, SCPEP1, TMPRSS13, TMPRSS2, TMPRSS6
Ovis_aries	sulfotransferase activity	4/1183	38/12677	0.7774349285889793	0.9493987218122101	LTR	CHST11, CHST3, HS3ST1, LOC101114075
Ovis_aries	N-methyltransferase activity	4/1183	39/12677	0.7813985086314479	0.9493987218122101	LTR	GNMT, PRMT2, SETD4, SMYD1
Ovis_aries	NAD binding	4/1183	40/12677	0.7857396279687707	0.9493987218122101	LTR	GLYR1, IDH1, LOC101102548, ME2
Ovis_aries	ABC-type transporter activity	5/1183	49/12677	0.8040722320910176	0.957609203560936	LTR	ABCA1, ABCB7, ABCG1, LOC101104054, LOC101106534
Ovis_aries	transferase activity	141/1183	1483/12677	0.8122331246581875	0.9641359092477275	LTR	A4GNT, AGL, ALG1, ALG8, ARAF, AURKC, B3GALNT1, B3GALT5, B3GAT2, B3GNT8, B4GALNT2, B4GALT1, B4GALT5, BCKDK, CARNMT1, CASK, CDC42BPA, CDK14, CDK19, CDKL5, CERS3, CHST11, CHST3, CIT, CLK1, CLK4, CROT, DAPK1, DNMT3L, DTWD2, DYRK1B, DYRK3, EEF2KMT, ELOVL5, EPHA1, EPHB3, ESCO1, ETFBKMT, FAM120C, FASN, FBL, FLT4, GALNT12, GALT, GCNT1, GFPT2, GK, GLT1D1, GLT6D1, GNMT, GNPTAB, GPAT3, GPT2, GSTA1, GSTA1-1, GSTM3, HERC5, HERC6, HK1, HKDC1, HMGCS1, HS3ST1, HUNK, HUWE1, KAT8, LCLAT1, LIPT2, LOC101106720, LOC101107387, LOC101107401, LOC101107831, LOC101108092, LOC101108705, LOC101114075, LOC101115658, LOC101117657, LOC101120889, LOC101122934, LOC114108773, LOC114109675, LOC114113190, LOC114113591, MAP3K15, MAPK6, MARCH6, MARK3, MAST3, METTL22, MGAT5, MGAT5B, MID1, MOCS2, MOGAT1, MPST, MYLK, NAT9, NRBP2, NRP2, NSUN2, OGT, OTC, PDXK, PEAK1, PFKL, PI4K2B, PIK3C3, POLM, POLR2A, POLR2J, POMGNT1, PRDX6, PRKACB, PRKCB, PRKG1, PRMT2, PSKH1, RABGGTB, RAF1, RASSF2, RNF146, RNGTT, SAT1, SCP2, SEPSECS, SETD4, SMS, SMYD1, SNRPD1, ST8SIA6, TAF1, TENT4A, THUMPD3, TNKS, TOMT, TRIB2, TRIM33, TST, UBE2D4, UBE4B, UGCG, YES1
Ovis_aries	lipase activity	7/1183	71/12677	0.8372945811268093	0.9643630900138673	LTR	GDE1, LOC101106916, LOC101107171, LOC101107420, LPL, PLA2G5, PRDX6
Ovis_aries	catalytic activity, acting on a tRNA	7/1183	73/12677	0.8410366717167772	0.9643630900138673	LTR	DTWD2, DUS1L, FARSB, LARS2, LRRC47, NSUN2, SEPSECS
Ovis_aries	voltage-gated channel activity	8/1183	81/12677	0.8472810095765952	0.9643630900138673	LTR	CLCN1, KCNJ12, KCNS3, KCNV2, LOC114116592, SNAP25, TPCN2, VDAC1
Ovis_aries	protein domain specific binding	8/1183	82/12677	0.8486163105831552	0.9648651202520807	LTR	CASP8, F11R, ICA1, LOC101105208, MVB12A, PLAUR, SCNN1G, SH3BP5L
Ovis_aries	binding	570/1183	6081/12677	0.878613157807862	0.9783525255672684	LTR	ABCA1, ABCB7, ABCE1, ABCG1, ACADL, ACOT11, ACSL1, ADAMTS17, ADAMTS18, ADAMTS19, ADCY1, ADCYAP1, ADGRL2, ADM, ADRB3, ADSS, AEBP1, AICDA, ALOX12, AMPD2, ANHX, ANO5, ANXA11, ANXA5, APIP, ARAF, ARF6, ARL10, ARL5B, ASCC3, ASPM, ATAD1, ATF7, ATL2, ATP10A, ATP2B4, ATP5MC2, AURKC, B3GAT2, B4GALT1, B4GALT5, BCKDK, BCO2, BLVRA, BNIP3L, BPIFA1, BPIFA3, C1R, C1S, C24H16orf71, C2CD5, CA1, CALB1, CAP1, CASK, CASP8, CCL1, CCL22, CCL28, CCT5, CD1D, CD70, CDC42BPA, CDH19, CDK14, CDK19, CDKL5, CEBPE, CELF5, CERS3, CETN1, CETN3, CFL2, CH25H, CHD9, CHFR, CHMP4B, CHN2, CHP2, CHTOP, CIITA, CIT, CLK1, CLK4, CLPB, COMP, COTL1, CPLX2, CPNE4, CPNE8, CPXM2, CRCP, CTC1, CTH, CTPS2, CUL5, CX3CR1, CXCL1, CXCL13, CXCR4, CYP11A1, CYP11B1, CYP1A1, CYP2A6, CYP2D6, DAPK1, DBNL, DBR1, DCAF13, DCTD, DCTPP1, DHX34, DIRAS1, DIRAS2, DLD, DNMT3L, DUS1L, DUSP10, DUXA, DYNLT3, DYRK1B, DYRK3, DZIP1L, EGLN3, EIF2D, EIF3A, EIF5, ELK1, ENPP3, EPHA1, EPHB3, ESCO1, F11R, FAM120C, FARSB, FASN, FAT1, FBL, FBLN1, FBN1, FBXO11, FBXO5, FGD1, FGD3, FGF21, FLT4, FOXJ3, FOXR2, FRZB, FXR1, GALNT12, GALT, GAS2, GCG, GDF15, GFPT2, GK, GLIS3, GLYR1, GNAT2, GNAT3, GNG3, GNGT2, GNMT, GNPTAB, GPT2, GSTM3, GTF3C5, GUCY1A2, HACL1, HELQ, HELZ, HIP1, HK1, HKDC1, HMGN4, HUNK, ICA1, ICOSLG, IDE, IDH1, IDO1, IFIH1, IFNT6, IGFBP1, IGFBP3, IL16, IL18, IL1F10, IL1RN, IL27, IL3, IL36RN, ILVBL, IRGQ, ITGAM, ITGB8, IZUMO1, JMY, KCNIP3, KDM6A, KIF19, KIFC1, KLF8, KRR1, KTN1, LAP3, LARS2, LBP, LCOR, LIMS2, LMO7, LNPEP, LOC100101238, LOC101101979, LOC101102047, LOC101102142, LOC101102231, LOC101102344, LOC101102399, LOC101102548, LOC101103413, LOC101103720, LOC101103836, LOC101104054, LOC101104165, LOC101104285, LOC101104313, LOC101104520, LOC101104530, LOC101105114, LOC101105123, LOC101105208, LOC101105270, LOC101105336, LOC101105347, LOC101105495, LOC101105610, LOC101105651, LOC101105810, LOC101106534, LOC101106641, LOC101106844, LOC101106916, LOC101107171, LOC101107381, LOC101107420, LOC101108075, LOC101108092, LOC101108675, LOC101108868, LOC101109994, LOC101110239, LOC101110269, LOC101111035, LOC101111247, LOC101111303, LOC101111617, LOC101111693, LOC101111942, LOC101111965, LOC101112434, LOC101112460, LOC101113251, LOC101113335, LOC101113583, LOC101113761, LOC101114275, LOC101114285, LOC101114310, LOC101114535, LOC101114551, LOC101115410, LOC101115495, LOC101115658, LOC101115661, LOC101116168, LOC101116500, LOC101117055, LOC101117099, LOC101117184, LOC101117364, LOC101117587, LOC101117846, LOC101117912, LOC101118895, LOC101119426, LOC101119572, LOC101119648, LOC101119768, LOC101119832, LOC101120093, LOC101120448, LOC101120455, LOC101120877, LOC101120992, LOC101121288, LOC101121387, LOC101121468, LOC101121643, LOC101121993, LOC101122148, LOC101122971, LOC101123216, LOC101123292, LOC101123349, LOC101123417, LOC101123551, LOC105608805, LOC105614854, LOC106990414, LOC114108773, LOC114109688, LOC114109690, LOC114109692, LOC114109702, LOC114113190, LOC114113591, LOC114116824, LOC114117869, LOC443162, LOC654331, LOC780772, LONRF1, LPL, LRP6, LRRC47, LSM4, LYAR, MAN1A1, MAN2B1, MAP1LC3C, MAP3K15, MAPK6, MARCH6, MARK3, MAST3, MB, MBD1, MBIP, MBTD1, MCM3, ME2, MEP1B, MGAT5, MICAL2, MID1, MLPH, MMP12, MMP13, MOCS2, MOXD1, MSH6, MTHFD1L, MTREX, MVB12A, MYCBP2, MYH9, MYL1, MYL2, MYLK, MYOZ2, NADSYN1, NCF4, NDP, NFE2L2, NID1, NLGN4X, NMD3, NMI, NPFFR2, NPNT, NRBP2, NRP2, NSG1, NSUN2, NUCB2, NUDT7, NUP35, NUPR1, NXF1, OMA1, OS9, OSBPL3, OTC, PABPC5, PAEP, PAQR8, PCDH18, PCLO, PDE3B, PDE4C, PDE8A, PDLIM1, PDPN, PDXK, PDYN, PEAK1, PEPD, PEX6, PFKL, PHOSPHO1, PI4K2B, PIK3C3, PLA2G5, PLAUR, PLEKHF2, PLPP4, POLD2, POLDIP2, POLM, POLR2A, POLR2G, POLR2J, POMC, POMGNT1, PPBP, PPEF2, PPM1K, PRKACB, PRKCB, PRKG1, PRND, PRNP, PRP2, PSKH1, PSMC4, PTGIS, PTH, PUF60, PUM3, PURG, RAB39A, RAB39B, RAB3A, RAB8B, RABGGTB, RAD54L, RAF1, RALB, RBM19, RBM3, RBMX, RCAN1, REPS2, RIMKLA, RNASE6, RNASET2, RNF146, RNF168, RNF24, RNF38, RNGTT, RPH3A, RPIA, RPS27L, RPS29, RRAGB, S100A14, S100A16, S100G, SAT1, SCIN, SCNN1G, SCP2, SDE2, SELENOP, SEMA5B, SEPSECS, SH3BP5L, SH3PXD2B, SKA1, SLC1A3, SLIT2, SLX1A, SMAD9, SMC1A, SNAP25, SNRPD1, SNRPG, SNX6, SNX7, SNX9, SOD1, SOD3, SOS2, SPAST, SPOCK2, SREBF2, SRSF3, STAC, STARD4, STC1, STC2, STX7, SUCLG1, TAB3, TAF1, TAF6L, TATDN3, TBC1D8B, TBPL1, TCF7L1, TEAD3, TERF1, TES, TFF3, THOP1, THUMPD3, TIMP1, TMEM63A, TNFSF12, TNFSF13, TNP2, TOX2, TPPP2, TRAF3IP1, TRHDE, TRIB2, TRIM17, TRIM24, TRIM33, TRIM4, TRIM52, TRIM56, TXNRD1, UBA2, UBE2D4, UBQLN1, UNC13A, UPF3B, USP33, WAS, WTIP, XDH, XRCC1, XRCC5, YES1, YIPF6, YPEL5, YTHDC2, ZC3H12B, ZDBF2, ZFP69, ZFPM2, ZMAT1, ZNF114, ZNF157, ZNF182, ZNF185, ZNF189, ZNF2, ZNF202, ZNF311, ZNF333, ZNF354A, ZNF382, ZNF445, ZNF461, ZNF514, ZNF605, ZNF613, ZNF624, ZNF641, ZNF789, ZNF792, ZNF81, ZNF852, ZYX, ZZZ3
Ovis_aries	transporter activity	74/1183	783/12677	0.8990505777237923	0.983982623082034	LTR	ABCA1, ABCB7, ABCG1, AQP8, ATP10A, ATP5MC2, ATP6V1G1, CACNG3, CHRNA2, CLCN1, CLIC2, CTNS, FLVCR1, GRIK2, KCNJ12, KCNMA1, KCNS3, KCNV2, LOC101102454, LOC101104054, LOC101104234, LOC101106534, LOC101108016, LOC101108756, LOC101109338, LOC101111827, LOC101112084, LOC101115614, LOC101116391, LOC101117868, LOC101121923, LOC114116592, LOC114117833, LOC114117835, LRP6, MFSD2A, RHAG, SCNN1G, SLC15A3, SLC15A4, SLC16A4, SLC17A4, SLC17A6, SLC18B1, SLC1A3, SLC1A6, SLC22A11, SLC22A16, SLC24A2, SLC26A11, SLC26A9, SLC29A2, SLC31A2, SLC35A3, SLC35F2, SLC37A3, SLC39A2, SLC39A3, SLC45A2, SLC47A1, SLC52A3, SLC5A8, SLC7A11, SLC7A7, SLC9A1, SLC9A7, SLC9A9, SLCO1C1, SNAP25, SPAST, TMEM63A, TPCN2, TRPA1, VDAC1
Ovis_aries	hydrolase activity, acting on ester bonds	44/1183	465/12677	0.9352029694381264	1.0	LTR	AADACL3, ACOT11, DBR1, DFFB, DUSP10, DUSP27, ENPP3, FASN, GDE1, LARS2, LAS1L, LOC101103726, LOC101106409, LOC101106916, LOC101107171, LOC101107420, LOC101110239, LOC101113335, LOC101113761, LOC101114275, LOC101115671, LOC101115927, LOC101117804, LPL, NOCT, PDE3B, PDE4C, PDE8A, PGLS, PHOSPHO1, PLA2G5, PLCXD1, PLPP4, PPEF2, PPM1K, PPT1, PRDX6, RNASE6, RNASEK, RNASET2, RNGTT, SLX1A, TATDN3, ZC3H12B
Ovis_aries	active transmembrane transporter activity	22/1183	235/12677	1.0	1.0	LTR	ABCA1, ABCB7, ABCG1, ATP6V1G1, CTNS, LOC101104054, LOC101106534, LOC101109338, MFSD2A, SLC15A3, SLC15A4, SLC17A4, SLC1A3, SLC1A6, SLC24A2, SLC26A11, SLC45A2, SLC47A1, SLC7A11, SLC9A1, SLC9A7, SLC9A9
Ovis_aries	guanyl nucleotide binding	25/1183	267/12677	1.0	1.0	LTR	ADSS, ARF6, ARL10, ARL5B, ATL2, DAPK1, DIRAS1, DIRAS2, EIF5, GNAT2, GNAT3, GUCY1A2, IRGQ, LOC101102142, LOC101104530, LOC101105810, LOC101108075, PRKG1, RAB39A, RAB39B, RAB3A, RAB8B, RALB, RNGTT, RRAGB
Ovis_aries	guanyl ribonucleotide binding	25/1183	267/12677	1.0	1.0	LTR	ADSS, ARF6, ARL10, ARL5B, ATL2, DAPK1, DIRAS1, DIRAS2, EIF5, GNAT2, GNAT3, GUCY1A2, IRGQ, LOC101102142, LOC101104530, LOC101105810, LOC101108075, PRKG1, RAB39A, RAB39B, RAB3A, RAB8B, RALB, RNGTT, RRAGB
Ovis_aries	germ cell development	8/1322	17/12677	0.0001403362763883	0.022295925911191162	DNA	BMP4, LOC101108931, LOC101110332, MARF1, NME5, SPDYA, TNP1, ZAR1L
Ovis_aries	embryonic cranial skeleton morphogenesis	6/1322	10/12677	0.0001843431394417	0.026033347803377856	DNA	BMP4, GRHL2, MMP16, SLC39A3, SMAD2, SMAD3
Ovis_aries	cellular component organization or biogenesis	145/1322	1043/12677	0.000209356516585	0.0266092132579535	DNA	ADAMTSL3, APOO, ASF1B, ATG12, ATG13, ATP6V1D, BABAM2, BBS7, C1H1orf146, C3H12orf73, CCDC113, CCDC40, CCNB2, CDH1, CDK1, CENPO, CENPP, CEP350, CFAP43, CKAP5, CNN3, CNOT7, CREB1, CTH, CYFIP2, DAAM2, DDHD2, DIAPH3, DZIP1, ECM2, ECPAS, EIF1AX, EIF3M, EMC6, FAM49A, FAM71F2, FGG, FIS1, FITM2, FMNL2, FMNL3, FUNDC1, GAPDH, GEMIN2, GEMIN6, GEMIN8, GFM2, GRHL2, GRXCR1, GSK3B, HAUS8, ISCA1, ITGB4, JAK2, KATNAL1, KCNB1, KCNG1, KCNRG, KCTD21, KCTD7, KRAS, KRT71, L3MBTL2, L3MBTL3, LGI2, LMX1A, LOC101104574, LOC101106288, LOC101108931, LOC101111233, LOC101116059, LOC106991292, MAP11, MAP1LC3C, MAP6, MAP7D1, MCM8, MEF2A, MFSD14A, MIGA1, MOSPD2, MPP5, MPV17L, MTERF1, MTSS1, MYLK3, NAP1L1, NDUFB8, NDUFC2, NFU1, NME5, NOC4L, NOL7, NOP2, NOP56, NOP58, NSL1, NUBP1, NYAP1, PIP4K2A, PJVK, PKN2, PLEK2, PLEKHA1, PRND, PSIP1, PSMD5, RAB7A, RAD21L1, RAD52, RHOT1, RICTOR, RILPL1, RNF8, SDCCAG8, SFN, SMAD3, SNRPD1, SPDYA, SPTBN2, SSH1, STK36, STK4, SYCP1, TBCE, TCTN2, TEKT5, TERF2IP, TMEM35A, TMOD1, TMOD2, TNP1, TP63, TPX2, TRIM37, TRPC5, TRPM6, TSPYL5, TTK, UBR2, USP16, VASH2, VPS13D, VPS16, WDR44
Ovis_aries	cellular component assembly	72/1322	456/12677	0.0003088027503093	0.03568075414937457	DNA	ASF1B, ATG12, ATG13, BBS7, C1H1orf146, C3H12orf73, CCDC113, CCDC40, CCNB2, CENPO, CENPP, CFAP43, CKAP5, CNOT7, CTH, DZIP1, ECPAS, EIF1AX, EIF3M, FAM71F2, FGG, FITM2, GEMIN2, GEMIN6, GEMIN8, GRHL2, HAUS8, ISCA1, ITGB4, KCNB1, KCNG1, KCNRG, KCTD21, KCTD7, LGI2, LOC101104574, LOC101106288, LOC101108931, LOC101111233, LOC101116059, LOC106991292, MAP11, MEF2A, MFSD14A, MOSPD2, NAP1L1, NDUFB8, NDUFC2, NFU1, NME5, NUBP1, PKN2, PRND, PSIP1, PSMD5, RAB7A, RAD52, SNRPD1, STK36, STK4, SYCP1, TEKT5, TMEM35A, TNP1, TP63, TPX2, TRIM37, TRPM6, TSPYL5, UBR2, USP16, WDR44
Ovis_aries	cellular component organization	140/1322	1012/12677	0.0003888486243638	0.04118555013053248	DNA	ADAMTSL3, APOO, ASF1B, ATG12, ATG13, ATP6V1D, BABAM2, BBS7, C1H1orf146, C3H12orf73, CCDC113, CCDC40, CCNB2, CDH1, CDK1, CENPO, CENPP, CEP350, CFAP43, CKAP5, CNN3, CNOT7, CREB1, CTH, CYFIP2, DAAM2, DDHD2, DIAPH3, DZIP1, ECM2, ECPAS, EIF1AX, EIF3M, EMC6, FAM49A, FAM71F2, FGG, FIS1, FITM2, FMNL2, FMNL3, FUNDC1, GAPDH, GEMIN2, GEMIN6, GEMIN8, GFM2, GRHL2, GRXCR1, GSK3B, HAUS8, ISCA1, ITGB4, JAK2, KATNAL1, KCNB1, KCNG1, KCNRG, KCTD21, KCTD7, KRAS, KRT71, L3MBTL2, L3MBTL3, LGI2, LMX1A, LOC101104574, LOC101106288, LOC101108931, LOC101111233, LOC101116059, LOC106991292, MAP11, MAP1LC3C, MAP6, MAP7D1, MCM8, MEF2A, MFSD14A, MIGA1, MOSPD2, MPP5, MPV17L, MTERF1, MTSS1, MYLK3, NAP1L1, NDUFB8, NDUFC2, NFU1, NME5, NSL1, NUBP1, NYAP1, PIP4K2A, PJVK, PKN2, PLEK2, PLEKHA1, PRND, PSIP1, PSMD5, RAB7A, RAD21L1, RAD52, RHOT1, RICTOR, RILPL1, RNF8, SDCCAG8, SFN, SMAD3, SNRPD1, SPDYA, SPTBN2, SSH1, STK36, STK4, SYCP1, TBCE, TCTN2, TEKT5, TERF2IP, TMEM35A, TMOD1, TMOD2, TNP1, TP63, TPX2, TRIM37, TRPC5, TRPM6, TSPYL5, TTK, UBR2, USP16, VASH2, VPS13D, VPS16, WDR44
Ovis_aries	cellular response to alcohol	7/1322	16/12677	0.0006457729229966	0.06313672193297527	DNA	CDH1, CFTR, CREB1, EFNA5, SCNN1G, TNFSF4, TP53INP1
Ovis_aries	skeletal system morphogenesis	9/1322	26/12677	0.0008541364689225	0.0723738301333665	DNA	BMP4, EYA1, GRHL2, MMP16, PLEKHA1, SLC39A3, SMAD2, SMAD3, TIPARP
Ovis_aries	post-embryonic development	6/1322	13/12677	0.0011422201301224	0.08571613302366823	DNA	BMP4, PLEKHA1, SMAD2, STK36, TBCE, TIPARP
Ovis_aries	response to alcohol	8/1322	22/12677	0.00114647856916	0.08571613302366823	DNA	CDH1, CFTR, CREB1, EFNA5, SCNN1G, SMAD2, TNFSF4, TP53INP1
Ovis_aries	organelle organization	70/1322	461/12677	0.0013824959032904	0.09761957183789435	DNA	APOO, ATG12, ATG13, BBS7, C1H1orf146, CCDC113, CCDC40, CCNB2, CDK1, CENPO, CEP350, CFAP43, CKAP5, CNN3, CNOT7, CREB1, DAAM2, DDHD2, DIAPH3, DZIP1, EIF1AX, EMC6, FAM71F2, FIS1, FITM2, FMNL2, FMNL3, FUNDC1, GAPDH, GFM2, HAUS8, KATNAL1, KRAS, KRT71, LOC101108931, MAP11, MAP6, MAP7D1, MCM8, MEF2A, MFSD14A, MIGA1, MOSPD2, MPV17L, MTERF1, MYLK3, NME5, NSL1, PIP4K2A, PLEK2, RAB7A, RAD21L1, RHOT1, RICTOR, SFN, SPDYA, STK36, SYCP1, TBCE, TEKT5, TERF2IP, TNP1, TPX2, TRIM37, TTK, UBR2, USP16, VPS13D, VPS16, WDR44
Ovis_aries	biological regulation	334/1322	2770/12677	0.0017434814162573	0.11223850244356792	DNA	ABHD17B, ABHD2, ACMSD, ADGRB2, ADGRB3, ADGRL1, ADRB2, AGT, ALK, AMTN, ANAPC4, APCDD1L, ARHGAP1, ARHGAP10, ARHGAP11A, ARHGAP6, ARID4A, ARRB1, ASB11, ASB9, ASPN, ASXL2, AZI2, BABAM2, BBS7, BCL2L12, BDKRB2, BHLHE40, BHLHE41, BIRC6, BMP4, BMX, BNIP3L, BRINP1, BRINP2, BTG3, C17H12orf49, CAPRIN1, CASC3, CASP9, CAT, CCN5, CCNB2, CCNG2, CCNH, CCR7, CD2, CD3D, CD3G, CDCA7L, CDH1, CDK1, CDK14, CFAP43, CFTR, CHERP, CIB2, CKAP5, CLASP2, CLEC5A, CLIC2, CNNM1, CNOT7, CRADD, CREB1, CREBBP, CRHBP, CRHR2, CTH, CTNNAL1, CTNS, CYFIP2, CYTH1, CYTIP, DCDC1, DCP1B, DDHD2, DDX56, DHRS7C, DIRAS1, DIRAS2, DLC1, DMRT2, DOCK2, ECM2, ECT2, EFNA5, EGFR, EIF2AK4, EMILIN2, EP300, ERI1, ERMP1, ETV2, EYA1, F11, F2R, F2RL2, FAM49A, FGFR2, FGG, FITM2, FMNL2, FMNL3, FNBP1L, FNDC4, FUBP1, FYB2, GAPDH, GATA1, GCHFR, GCM1, GLI2, GMNN, GNA11, GNA15, GNG11, GNG13, GON4L, GPATCH3, GPC2, GPR1, GPR119, GRB14, GRHL2, GSDME, GSK3B, GTF2H1, HCFC2, HTR7, IFIT1, IGF1, IL20, IL2RA, IRF3, IRS4, ITGB4, JAK2, KCNB1, KRAS, L3MBTL2, L3MBTL3, LAMTOR4, LARP1, LBH, LEO1, LMX1A, LOC101104574, LOC101105484, LOC101108193, LOC101108428, LOC101108931, LOC101110955, LOC101111220, LOC101112726, LOC101114909, LOC101115389, LOC101115640, LOC101116841, LOC101117015, LOC101119987, LOC101122210, LOC101122932, LOC101123551, LOC106991292, LOC114113232, LOC114114520, LOC114117275, LOC114117334, LSM1, MAB21L1, MAPK14, MARF1, MDM2, MED13, MED13L, MED20, MED4, MEF2A, MGA, MLKL, MN1, MOSPD2, MPP5, MPV17L, MRAS, MRTFB, MTERF1, MYBBP1A, MYL2, MYLK3, MYO10, MYO9A, NAMPT, NCLN, NCOA3, NELFCD, NFE2L1, NME5, NOD2, NR5A1, NRAS, ORMDL1, ORMDL2, OXTR, P3H1, PALM3, PAN2, PANX2, PARN, PCNT, PDCD4, PDE7A, PDE8B, PDF, PIK3C2A, PIK3CA, PIK3R1, PIP4K2A, PJVK, PKN2, PLEK2, PLEKHA1, PLPP4, POFUT1, POU1F1, PPM1B, PRKACA, PRLH, PSENEN, PSIP1, PSMF1, PTBP3, PXYLP1, RAB7A, RANGAP1, RAP2B, RAPGEF5, RARB, RASGEF1C, RASGRP3, RASSF6, RASSF8, RCVRN, RELL1, RHOT1, RICTOR, RIN2, RIT1, RNF146, RNF8, RPS20, RPS6KA3, RRAS, SCNN1G, SFN, SH2B1, SH3BP1, SHLD2, SLC39A3, SLC5A3, SMAD2, SMAD3, SMG1, SMG7, SNRPD1, SOAT1, SOCS4, SPDL1, SPDYA, SPTBN2, SRGAP1, SRGAP3, SSH1, SSTR2, STAT1, STIM1, STIM2, STK36, STK4, STMND1, STON2, STXBP6, SV2C, SYK, TAX1BP3, TERF2IP, TET3, TFPI2, TGIF1, TICAM1, TIPARP, TKT, TLR2, TLR7, TLR8, TMEM168, TMEM35A, TMOD1, TMOD2, TNFSF4, TNP1, TP53INP1, TP63, TPX2, TRAF5, TRAFD1, TRIM37, TRPC5, TSC22D4, TUT7, TXNRD1, UBR2, UPF3A, USP16, VASH2, VEGFD, VPS13D, WDR44, XRN1, YWHAB, ZAR1L, ZC3H15, ZFP37, ZMYND8, ZNF112, ZNF189, ZNF200, ZNF287, ZNF34, ZNF404, ZNF461, ZNF606, ZNF624
Ovis_aries	regulation of biological process	317/1322	2614/12677	0.0017661448063504	0.11223850244356792	DNA	ABHD17B, ABHD2, ACMSD, ADGRB2, ADGRB3, ADGRL1, ADRB2, AGT, ALK, AMTN, ANAPC4, APCDD1L, ARHGAP1, ARHGAP10, ARHGAP11A, ARHGAP6, ARID4A, ARRB1, ASB11, ASB9, ASPN, ASXL2, AZI2, BABAM2, BBS7, BCL2L12, BHLHE40, BHLHE41, BIRC6, BMP4, BMX, BNIP3L, BRINP1, BRINP2, BTG3, C17H12orf49, CAPRIN1, CASC3, CASP9, CAT, CCN5, CCNB2, CCNG2, CCNH, CCR7, CD2, CD3D, CD3G, CDCA7L, CDH1, CDK1, CDK14, CFAP43, CFTR, CKAP5, CLASP2, CLEC5A, CLIC2, CNOT7, CRADD, CREB1, CREBBP, CRHBP, CRHR2, CTH, CTNNAL1, CTNS, CYFIP2, CYTH1, CYTIP, DCDC1, DCP1B, DDHD2, DDX56, DHRS7C, DIRAS1, DIRAS2, DLC1, DMRT2, DOCK2, ECM2, ECT2, EFNA5, EGFR, EIF2AK4, EMILIN2, EP300, ERI1, ERMP1, ETV2, EYA1, F2RL2, FAM49A, FGFR2, FGG, FITM2, FMNL2, FMNL3, FNBP1L, FNDC4, FUBP1, FYB2, GAPDH, GATA1, GCHFR, GCM1, GLI2, GMNN, GNA11, GNA15, GNG11, GNG13, GON4L, GPATCH3, GPC2, GPR119, GRB14, GRHL2, GSDME, GSK3B, GTF2H1, HCFC2, IFIT1, IGF1, IL20, IL2RA, IRF3, IRS4, ITGB4, JAK2, KCNB1, KRAS, L3MBTL2, L3MBTL3, LAMTOR4, LARP1, LBH, LEO1, LMX1A, LOC101104574, LOC101108193, LOC101108428, LOC101108931, LOC101110955, LOC101111220, LOC101112726, LOC101114909, LOC101115389, LOC101115640, LOC101119987, LOC101122210, LOC101122932, LOC101123551, LOC106991292, LOC114113232, LOC114114520, LOC114117275, LOC114117334, LSM1, MAB21L1, MAPK14, MARF1, MDM2, MED13, MED13L, MED20, MED4, MEF2A, MGA, MLKL, MN1, MOSPD2, MPP5, MPV17L, MRAS, MRTFB, MTERF1, MYBBP1A, MYL2, MYO10, MYO9A, NAMPT, NCLN, NCOA3, NELFCD, NFE2L1, NME5, NOD2, NR5A1, NRAS, ORMDL1, ORMDL2, OXTR, P3H1, PALM3, PAN2, PANX2, PARN, PCNT, PDCD4, PDE7A, PDE8B, PDF, PIK3C2A, PIK3CA, PIK3R1, PIP4K2A, PJVK, PKN2, PLEK2, PLEKHA1, PLPP4, POFUT1, POU1F1, PPM1B, PRKACA, PRLH, PSENEN, PSIP1, PSMF1, PTBP3, PXYLP1, RAB7A, RANGAP1, RAP2B, RAPGEF5, RARB, RASGEF1C, RASGRP3, RASSF6, RASSF8, RCVRN, RELL1, RHOT1, RICTOR, RIN2, RIT1, RNF146, RNF8, RPS20, RPS6KA3, RRAS, SFN, SH2B1, SH3BP1, SHLD2, SLC5A3, SMAD2, SMAD3, SMG1, SMG7, SNRPD1, SOCS4, SPDL1, SPDYA, SPTBN2, SRGAP1, SRGAP3, SSH1, SSTR2, STAT1, STIM1, STIM2, STK36, STK4, STMND1, STON2, STXBP6, SV2C, SYK, TAX1BP3, TERF2IP, TET3, TGIF1, TICAM1, TIPARP, TKT, TLR2, TLR7, TLR8, TMEM168, TMEM35A, TMOD1, TMOD2, TNFSF4, TNP1, TP53INP1, TP63, TPX2, TRAF5, TRAFD1, TRIM37, TSC22D4, TUT7, TXNRD1, UBR2, UPF3A, USP16, VASH2, VEGFD, VPS13D, WDR44, XRN1, YWHAB, ZAR1L, ZC3H15, ZFP37, ZMYND8, ZNF112, ZNF189, ZNF200, ZNF287, ZNF34, ZNF404, ZNF461, ZNF606, ZNF624
Ovis_aries	negative regulation of gene expression	29/1322	155/12677	0.0020261329134446	0.11376596190895945	DNA	BMP4, CAPRIN1, CASC3, CCR7, CNOT7, DCP1B, DDX56, ERI1, GPATCH3, GSK3B, LOC101104574, LOC101108931, LSM1, PAN2, PARN, PDCD4, PPM1B, SMAD2, SMAD3, SMG1, SMG7, TIPARP, TNFSF4, TP53INP1, TRIM37, TUT7, UPF3A, XRN1, ZAR1L
Ovis_aries	RNA catabolic process	13/1322	52/12677	0.0021227455614448	0.11376596190895945	DNA	CASC3, CNOT7, DCP1B, DIS3, LSM1, PAN2, PARN, SMG1, SMG7, TTC37, TUT7, UPF3A, XRN1
Ovis_aries	embryonic skeletal system morphogenesis	7/1322	19/12677	0.0021482164325846	0.11376596190895945	DNA	BMP4, EYA1, GRHL2, MMP16, SLC39A3, SMAD2, SMAD3
Ovis_aries	cellular process involved in reproduction in multicellular organism	15/1322	63/12677	0.0026512580154912	0.12630528875254518	DNA	ABHD2, BMP4, CCNB2, CFAP43, CFTR, FAM71F2, LOC101108931, LOC101110332, MARF1, MFSD14A, NME5, SPDYA, TNP1, UBR2, ZAR1L
Ovis_aries	odontogenesis	6/1322	15/12677	0.0027732108826735	0.12630528875254518	DNA	AMBN, AMTN, BMP4, CFTR, PHEX, TP63
Ovis_aries	organic cyclic compound catabolic process	22/1322	112/12677	0.0029297037264065	0.12630528875254518	DNA	ALDH1L1, CASC3, CNOT7, DCP1B, DIS3, DNASE1L3, FITM2, GDA, KYAT3, LOC101116841, LSM1, PAN2, PARN, PDE8B, SMG1, SMG7, TET3, TTC37, TUT7, UPF3A, UPP2, XRN1
Ovis_aries	mRNA catabolic process	11/1322	42/12677	0.0030891983220539	0.12630528875254518	DNA	CASC3, CNOT7, DCP1B, LSM1, PAN2, PARN, SMG1, SMG7, TUT7, UPF3A, XRN1
Ovis_aries	animal organ morphogenesis	15/1322	65/12677	0.003128427365092	0.12630528875254518	DNA	AMBN, AMTN, BMP4, CDSN, CFTR, EYA1, GRHL2, MMP16, PHEX, PLEKHA1, SLC39A3, SMAD2, SMAD3, TIPARP, TP63
Ovis_aries	negative regulation of epithelial cell differentiation	4/1322	7/12677	0.0031799915342891	0.12630528875254518	DNA	GRHL2, KRAS, STAT1, TP63
Ovis_aries	aromatic compound catabolic process	21/1322	107/12677	0.0038108933904881	0.1386599823379875	DNA	ALDH1L1, CASC3, CNOT7, DCP1B, DIS3, DNASE1L3, FITM2, GDA, KYAT3, LSM1, PAN2, PARN, PDE8B, SMG1, SMG7, TET3, TTC37, TUT7, UPF3A, UPP2, XRN1
Ovis_aries	cellular nitrogen compound catabolic process	20/1322	99/12677	0.0041456170958643	0.1386599823379875	DNA	ALDH1L1, CASC3, CNOT7, DCP1B, DIS3, DNASE1L3, FITM2, GDA, LSM1, PAN2, PARN, PDE8B, SMG1, SMG7, TET3, TTC37, TUT7, UPF3A, UPP2, XRN1
Ovis_aries	heterocycle catabolic process	20/1322	99/12677	0.0041456170958643	0.1386599823379875	DNA	ALDH1L1, CASC3, CNOT7, DCP1B, DIS3, DNASE1L3, FITM2, GDA, LSM1, PAN2, PARN, PDE8B, SMG1, SMG7, TET3, TTC37, TUT7, UPF3A, UPP2, XRN1
Ovis_aries	nuclear-transcribed mRNA catabolic process	9/1322	32/12677	0.0043192560903034	0.1407634484814262	DNA	CASC3, CNOT7, DCP1B, LSM1, PAN2, SMG1, SMG7, UPF3A, XRN1
Ovis_aries	regulation of epidermal cell differentiation	5/1322	12/12677	0.0051738273352532	0.1483725989312845	DNA	BMP4, GRHL2, LOC101104574, SFN, TP63
Ovis_aries	cellular metabolic process	298/1322	2486/12677	0.0053854025697985	0.1483725989312845	DNA	ABHD2, ACOXL, ADK, ADPGK, ADRB2, AHCY, AKT2, AKT3, ALDH1L1, ALDOB, ALG8, ALPK2, AMPD1, ANAPC4, ARIH1, ASB11, ASB9, ASDURF, ASNS, ATG2B, AZIN2, B3GNT4, B3GNT7, BABAM2, BHMT2, BMP4, BMX, C1D, CAMK2A, CASC3, CAT, CCNH, CDO1, CEPT1, CHERP, CIT, CNOT7, COQ7, COX15, CRCP, CREB1, CRNKL1, CTH, CTNS, DCAF17, DCP1B, DCTD, DDHD2, DIS3, DNAJC16, DNASE1L3, DPM1, DUSP11, DUSP13, DUSP14, DUSP21, EGFR, ELAC1, ELL2, ELL3, ENDOV, ENOPH1, ERCC4, ETFRF1, EXOSC9, EXT1, EXTL2, EYA1, FANCM, FAR2, FBXO9, FGFR2, FITM2, FNBP1L, FTCD, FUNDC1, FUT10, GAL3ST4, GALNT12, GAPDH, GATA1, GATM, GBA2, GCAT, GCM1, GDA, GDE1, GFM1, GFM2, GINS3, GPD1, GSK3B, GSTO2, GTF2H1, GTF2IRD1, GTF3C1, HCK, HDC, HDHD2, HFM1, HMOX2, HS2ST1, HTD2, IDH2, IMMP1L, INTS2, INTS4, INTS9, ISCA1, JAK2, KCTD21, KYAT3, LATS2, LEO1, LIG1, LOC101102327, LOC101102964, LOC101104574, LOC101105179, LOC101106173, LOC101106881, LOC101107495, LOC101108339, LOC101111233, LOC101114750, LOC101115083, LOC101115389, LOC101115787, LOC101115853, LOC101115926, LOC101116273, LOC101116841, LOC101117419, LOC101118200, LOC101123613, LOC114114520, LOC114115573, LOC114118359, LOC114118453, LSM1, LSS, MAP1LC3A, MAP1LC3C, MAPK14, MED4, MEF2A, METTL6, MLYCD, MNAT1, MND1, MOCOS, MOCS1, MOCS3, MPI, MRE11, MRPL17, MRPL44, MSH3, MSRB3, MTERF1, MTMR4, MYLK3, NADK2, NAMPT, NCBP2, NDUFB8, NDUFB9, NDUFC2, NEIL1, NFU1, NME5, NOP2, NPM3, NRBF2, NSMCE2, NUBP1, ORC6, ORMDL1, ORMDL2, OTC, OXSM, PAN2, PANK1, PAPOLG, PARN, PDE8B, PDF, PDSS2, PGD, PHEX, PHKA1, PIAS1, PIK3C2A, PIK3CA, PIP4K2A, PIP5K1B, PJVK, PKN2, PLA2G4F, PLEKHA1, PLPP1, PLPP4, PLPP5, PLPPR5, POLR2B, POLR3E, POLR3G, PPAT, PPIL3, PPP1R3D, PRKACA, PRKCD, PRKD3, PRLH, PRPF18, PRPF38A, PRPS2, PSAT1, PSENEN, PSMA5, PSMA8, PSMF1, PTBP3, PTDSS1, PTPN22, PTPRA, PTPRK, PUS10, PUS7, PXYLP1, RAB7A, RAD52, RBCK1, RBM4, RFC5, RNF144B, RNF146, RNF212B, RNF8, RPL27A, RPL32, RPL5, RPL8, RPP38, RPS20, RPS27L, RPS6KA3, RPUSD1, SDSL, SEPSECS, SF3B5, SLC5A3, SMG1, SMG7, SMNDC1, SMS, SNRPD1, SOCS4, SPATA18, SPCS1, SPDYA, SRSF11, SSH1, STK36, STK4, STRADA, SUCLG2, SUMO1, SYK, TAF9B, TDG, TERF2IP, TET3, TIPARP, TKT, TNP1, TP53RK, TP63, TRIM37, TRPM6, TTC37, TTK, TUT7, TYRP1, U2AF1L4, UBR1, UBR2, UGGT2, UPF3A, UPP2, UTP23, VCPIP1, VTI1A, WDR33, WNK1, XRN1, YARS2, ZCRB1
Ovis_aries	nucleobase-containing compound catabolic process	17/1322	82/12677	0.0054198504428174	0.1483725989312845	DNA	CASC3, CNOT7, DCP1B, DIS3, DNASE1L3, FITM2, LSM1, PAN2, PARN, PDE8B, SMG1, SMG7, TTC37, TUT7, UPF3A, UPP2, XRN1
Ovis_aries	embryonic organ morphogenesis	7/1322	22/12677	0.0055005078764575	0.1483725989312845	DNA	BMP4, EYA1, GRHL2, MMP16, SLC39A3, SMAD2, SMAD3
Ovis_aries	protein-DNA complex subunit organization	10/1322	39/12677	0.0055403148120438	0.1483725989312845	DNA	ASF1B, CENPO, CENPP, LOC101104574, LOC101106288, LOC106991292, NAP1L1, RAD52, TNP1, TSPYL5
Ovis_aries	negative regulation of biological process	98/1322	723/12677	0.0057905791861022	0.1483725989312845	DNA	ABHD17B, ABHD2, ACMSD, ADGRB2, ADGRB3, ADRB2, APCDD1L, ASPN, BABAM2, BHLHE40, BMP4, BRINP1, BRINP2, BTG3, CAPRIN1, CASC3, CCR7, CDH1, CDK1, CLEC5A, CNOT7, CREB1, CRHBP, CTH, DCP1B, DDX56, EFNA5, EIF2AK4, ERI1, EYA1, FGG, FNDC4, GATA1, GCHFR, GPATCH3, GRHL2, GSDME, GSK3B, IFIT1, IGF1, KCNB1, KRAS, L3MBTL3, LARP1, LEO1, LMX1A, LOC101104574, LOC101108931, LOC101110955, LOC114117275, LSM1, MDM2, MEF2A, MPV17L, MYL2, NELFCD, NME5, NR5A1, ORMDL1, ORMDL2, P3H1, PAN2, PARN, PDCD4, PIP4K2A, PLEKHA1, PPM1B, PRKACA, PSMF1, RAB7A, SFN, SHLD2, SMAD2, SMAD3, SMG1, SMG7, SOCS4, SPDL1, SPTBN2, SSH1, STAT1, TIPARP, TMOD1, TMOD2, TNFSF4, TNP1, TP53INP1, TP63, TPX2, TRAFD1, TRIM37, TUT7, UBR2, UPF3A, WDR44, XRN1, YWHAB, ZAR1L
Ovis_aries	negative regulation of apoptotic signaling pathway	9/1322	34/12677	0.00667812305468	0.1664293020097702	DNA	BMP4, CTH, EYA1, FGG, GATA1, GSK3B, IGF1, MPV17L, NME5
Ovis_aries	developmental process involved in reproduction	25/1322	138/12677	0.0070125943871144	0.1685363657117991	DNA	ABHD2, BMP4, CFAP43, CFTR, FAM71F2, GATA1, GCM1, GRHL2, KATNAL1, LOC101108931, LOC101110332, MARF1, MFSD14A, NME5, NR5A1, PLEKHA1, SLC26A8, SPATA6L, SPDYA, TIPARP, TNP1, TP63, UBR2, VASH2, ZAR1L
Ovis_aries	regulation of epithelial cell differentiation	7/1322	23/12677	0.0072074559523824	0.1685363657117991	DNA	BMP4, GRHL2, KRAS, LOC101104574, SFN, STAT1, TP63
Ovis_aries	odontogenesis of dentin-containing tooth	5/1322	13/12677	0.00769358183846	0.16859556063245965	DNA	AMBN, AMTN, BMP4, CFTR, TP63
Ovis_aries	regulation of epidermis development	5/1322	13/12677	0.00769358183846	0.16859556063245965	DNA	BMP4, GRHL2, LOC101104574, SFN, TP63
Ovis_aries	nucleosome organization	8/1322	29/12677	0.0079507200142077	0.17127737522132183	DNA	ASF1B, CENPP, LOC101104574, LOC101106288, LOC106991292, NAP1L1, TNP1, TSPYL5
Ovis_aries	cellular process	587/1322	5201/12677	0.008567151434552	0.1800509674044152	DNA	ABHD2, ACAN, ACOXL, ADAMTSL3, ADGRB2, ADGRB3, ADGRL1, ADK, ADPGK, ADRB2, AHCY, AKT2, AKT3, ALDH1L1, ALDOB, ALG8, ALK, ALPK2, AMPD1, ANAPC13, ANAPC4, AP4S1, APOO, ARHGAP1, ARHGAP10, ARHGAP11A, ARHGAP6, ARIH1, ARRB1, ASB11, ASB9, ASDURF, ASF1B, ASNS, ATG12, ATG13, ATG2B, ATP6V1D, AZI2, AZIN2, B3GNT4, B3GNT7, BABAM2, BBS7, BHMT2, BIRC6, BMP4, BMX, C1D, C1H1orf146, C3H12orf73, CAMK2A, CAPRIN1, CASC3, CAT, CATSPER2, CATSPER4, CCDC113, CCDC40, CCN5, CCNA2, CCNB2, CCNH, CCR7, CD164, CD2, CD24, CD34, CD3D, CD3G, CDH1, CDH23, CDH3, CDK1, CDK14, CDO1, CENPO, CENPP, CEP350, CEPT1, CFAP43, CFTR, CHERP, CIB2, CIT, CKAP5, CLEC5A, CLSTN2, CNN3, CNOT7, COPZ2, COQ7, COX15, CRADD, CRCP, CREB1, CRHBP, CRHR2, CRNKL1, CSE1L, CTH, CTNNAL1, CTNNB1, CTNS, CYFIP2, DAAM2, DAP3, DCAF17, DCDC1, DCHS1, DCP1B, DCTD, DDHD2, DHRS7C, DIAPH3, DIRAS1, DIRAS2, DIS3, DLC1, DNAH3, DNAJA2, DNAJA4, DNAJB4, DNAJC16, DNASE1L3, DOCK2, DPM1, DSN1, DUSP11, DUSP13, DUSP14, DUSP21, DYNC2H1, DYNLRB2, DZIP1, ECM2, ECPAS, ECT2, EFNA5, EGFR, EIF1AX, EIF2AK4, EIF3M, ELAC1, ELL2, ELL3, ELMO2, EMC6, EMC8, ENDOV, ENOPH1, ERCC4, ERI1, ERMP1, ERO1A, ERO1B, ESYT3, ETFRF1, EXOSC9, EXT1, EXTL2, EYA1, F2RL2, FAM49A, FAM71F2, FANCM, FAR2, FAT2, FBXO9, FGFR2, FGG, FIS1, FITM2, FMNL2, FMNL3, FNBP1L, FRMD4B, FTCD, FUNDC1, FUT10, FYB2, GAL3ST4, GALNT12, GAPDH, GATA1, GATM, GBA2, GCAT, GCM1, GDA, GDE1, GEMIN2, GEMIN6, GEMIN8, GFM1, GFM2, GGA1, GINS3, GNA11, GNA15, GNG11, GNG13, GPD1, GPR119, GRB14, GRHL2, GRXCR1, GSDME, GSK3B, GSTO2, GTF2H1, GTF2IRD1, GTF3C1, HAPLN4, HAUS8, HCK, HDC, HDHD2, HFM1, HMOX2, HS2ST1, HTD2, HTR7, IDH2, IFIT1, IGF1, IL20, IMMP1L, INTS2, INTS4, INTS9, IRS4, ISCA1, ITGB4, JAK2, KATNAL1, KCNB1, KCNG1, KCNRG, KCTD21, KCTD7, KDELR1, KNL1, KRAS, KRT71, KYAT3, L3MBTL2, L3MBTL3, LAMTOR4, LATS2, LEO1, LGI2, LIG1, LMX1A, LOC101102327, LOC101102964, LOC101103233, LOC101103720, LOC101104574, LOC101105132, LOC101105179, LOC101105484, LOC101106173, LOC101106288, LOC101106881, LOC101107495, LOC101108339, LOC101108428, LOC101108931, LOC101110332, LOC101111233, LOC101112726, LOC101114750, LOC101114909, LOC101115083, LOC101115389, LOC101115640, LOC101115787, LOC101115853, LOC101115926, LOC101116059, LOC101116273, LOC101116841, LOC101117015, LOC101117419, LOC101118200, LOC101123116, LOC101123613, LOC106991292, LOC114113232, LOC114114520, LOC114115573, LOC114118359, LOC114118453, LRP4, LSM1, LSS, MAB21L1, MAP11, MAP1LC3A, MAP1LC3C, MAP6, MAP7D1, MAPK14, MARF1, MCM8, MED4, MEF2A, METTL6, MFSD14A, MICU1, MICU3, MIGA1, MLKL, MLYCD, MMP16, MNAT1, MND1, MOCOS, MOCS1, MOCS3, MOSPD2, MPI, MPP5, MPV17L, MRAS, MRE11, MREG, MRPL17, MRPL44, MRS2, MSH3, MSRB3, MTERF1, MTMR4, MTSS1, MYLK3, MYO10, MYO9A, NADK2, NAMPT, NAP1L1, NCBP2, NDUFB8, NDUFB9, NDUFC2, NEIL1, NFU1, NME5, NOC4L, NOL7, NOP2, NOP56, NOP58, NPM3, NPY5R, NR5A1, NRAS, NRBF2, NSL1, NSMCE2, NUBP1, NUDC, NUP107, NYAP1, OPA1, ORC6, ORMDL1, ORMDL2, OTC, OXSM, P3H1, PAN2, PANK1, PANX2, PAPOLG, PARN, PCDH17, PCNT, PDCD4, PDE7A, PDE8B, PDF, PDSS2, PGD, PHEX, PHKA1, PIAS1, PIK3C2A, PIK3CA, PIK3R1, PIP4K2A, PIP5K1B, PJVK, PKHD1L1, PKN2, PLA2G4F, PLEK2, PLEKHA1, PLPP1, PLPP4, PLPP5, PLPPR5, POFUT1, POLR2B, POLR3E, POLR3G, PPAT, PPIL3, PPP1R3D, PRKACA, PRKCD, PRKD3, PRLH, PRND, PRPF18, PRPF38A, PRPS2, PSAT1, PSENEN, PSIP1, PSMA5, PSMA8, PSMD5, PSMF1, PTBP3, PTDSS1, PTPN22, PTPRA, PTPRK, PUS10, PUS7, PXYLP1, RAB7A, RAD21L1, RAD52, RANGAP1, RAP2B, RAPGEF5, RARB, RASGEF1C, RASGRP3, RASSF6, RASSF8, RBCK1, RBM4, RCVRN, RELN, RFC5, RFFL, RHOT1, RICTOR, RILPL1, RIMS4, RIN2, RIN3, RIT1, RNF144B, RNF146, RNF212B, RNF8, RPL27A, RPL32, RPL5, RPL8, RPP38, RPS20, RPS27L, RPS6KA3, RPUSD1, RRAS, SCNN1G, SDCCAG8, SDSL, SEC31A, SEMA4C, SEPSECS, SF3B5, SFN, SH2B1, SH3BP1, SKA2, SKA3, SLC1A6, SLC26A8, SLC5A3, SMAD2, SMAD3, SMG1, SMG7, SMNDC1, SMS, SNRPD1, SNX11, SNX2, SOCS4, SPATA18, SPCS1, SPDL1, SPDYA, SPTBN2, SRGAP1, SRGAP3, SRP72, SRPRA, SRSF11, SSH1, SSTR2, STAT1, STIM2, STK36, STK4, STON2, STRADA, STXBP2, SUCLG2, SUMO1, SV2C, SYCP1, SYK, SYT17, TAF9B, TAX1BP3, TBC1D20, TBCE, TCTN2, TDG, TEKT5, TERF2IP, TET3, TICAM1, TIPARP, TKT, TLN1, TLR2, TLR7, TLR8, TMC2, TMEM35A, TMOD1, TMOD2, TNFSF4, TNP1, TP53INP1, TP53RK, TP63, TPX2, TRAF5, TRAM2, TRIM37, TRPC5, TRPM6, TSPYL5, TTC37, TTK, TUBA8, TUBE1, TUT7, TXNRD1, TYRP1, U2AF1L4, UBR1, UBR2, UGGT2, UNC13D, UPF3A, UPP2, USP16, UTP23, VASH2, VCPIP1, VLDLR, VPS13D, VPS16, VPS35, VTI1A, WDR33, WDR44, WNK1, XPO1, XPOT, XRN1, YARS2, YIPF1, ZAR1L, ZC3H15, ZCRB1
Ovis_aries	rhythmic process	12/1322	52/12677	0.0094516287139883	0.1800509674044152	DNA	BHLHE40, CREB1, CREBBP, EP300, HTR7, NAMPT, NR5A1, PLEKHA1, PROKR2, PSPC1, SFPQ, TP63
Ovis_aries	spermatid development	4/1322	9/12677	0.0096455677664338	0.1800509674044152	DNA	LOC101108931, LOC101110332, NME5, TNP1
Ovis_aries	positive regulation of biomineralization	4/1322	9/12677	0.0096455677664338	0.1800509674044152	DNA	ADRB2, AMTN, BMP4, CFTR
Ovis_aries	positive regulation of biomineral tissue development	4/1322	9/12677	0.0096455677664338	0.1800509674044152	DNA	ADRB2, AMTN, BMP4, CFTR
Ovis_aries	multicellular organismal water homeostasis	4/1322	9/12677	0.0096455677664338	0.1800509674044152	DNA	CFTR, SCNN1G, SFN, TP63
Ovis_aries	regulation of biosynthetic process	96/1322	715/12677	0.0096493124316142	0.1800509674044152	DNA	ACMSD, ADRB2, ASXL2, BBS7, BHLHE40, BHLHE41, BMP4, CAPRIN1, CASC3, CCNH, CCR7, CDCA7L, CDH1, CNOT7, CREB1, CREBBP, CTNS, DMRT2, EP300, ETV2, EYA1, FITM2, FUBP1, GAPDH, GATA1, GCHFR, GLI2, GMNN, GON4L, GRHL2, GTF2H1, IGF1, IRF3, L3MBTL2, L3MBTL3, LBH, LEO1, LOC101104574, LOC101108193, LOC101110955, LOC101111220, LOC101119987, LOC101122210, LOC101122932, LOC101123551, LOC106991292, LOC114114520, LOC114117275, MED13, MED13L, MED20, MED4, MEF2A, MGA, MN1, MPV17L, MRTFB, MTERF1, MYBBP1A, NCOA3, NELFCD, NFE2L1, NR5A1, ORMDL1, ORMDL2, PDCD4, POU1F1, PSIP1, PXYLP1, SFN, SLC5A3, SMAD2, SMAD3, STAT1, TERF2IP, TGIF1, TLR7, TNP1, TP53INP1, TP63, TRIM37, TSC22D4, TUT7, USP16, ZAR1L, ZFP37, ZMYND8, ZNF112, ZNF189, ZNF200, ZNF287, ZNF34, ZNF404, ZNF461, ZNF606, ZNF624
Ovis_aries	positive regulation of cellular protein localization	8/1322	30/12677	0.0098723652997544	0.1800509674044152	DNA	ABHD17B, BMP4, CDH1, CDK1, GSK3B, KCNB1, SLC5A3, TMEM35A
Ovis_aries	protein-DNA complex assembly	9/1322	36/12677	0.009916260990015	0.1800509674044152	DNA	ASF1B, CENPO, CENPP, LOC101104574, LOC101106288, LOC106991292, NAP1L1, RAD52, TSPYL5
Ovis_aries	regulation of cellular biosynthetic process	94/1322	703/12677	0.0109541603392018	0.19099246617572183	DNA	ACMSD, ADRB2, ASXL2, BBS7, BHLHE40, BHLHE41, BMP4, CAPRIN1, CASC3, CCNH, CCR7, CDCA7L, CDH1, CNOT7, CREB1, CREBBP, CTNS, DMRT2, EP300, ETV2, EYA1, FITM2, FUBP1, GAPDH, GATA1, GLI2, GMNN, GON4L, GRHL2, GTF2H1, IGF1, IRF3, L3MBTL2, L3MBTL3, LBH, LEO1, LOC101104574, LOC101108193, LOC101110955, LOC101111220, LOC101119987, LOC101122210, LOC101122932, LOC101123551, LOC106991292, LOC114114520, LOC114117275, MED13, MED13L, MED20, MED4, MEF2A, MGA, MN1, MPV17L, MRTFB, MTERF1, MYBBP1A, NCOA3, NELFCD, NFE2L1, NR5A1, ORMDL1, ORMDL2, PDCD4, POU1F1, PSIP1, PXYLP1, SFN, SMAD2, SMAD3, STAT1, TERF2IP, TGIF1, TLR7, TNP1, TP53INP1, TP63, TRIM37, TSC22D4, TUT7, USP16, ZAR1L, ZFP37, ZMYND8, ZNF112, ZNF189, ZNF200, ZNF287, ZNF34, ZNF404, ZNF461, ZNF606, ZNF624
Ovis_aries	protein localization to chromosome	5/1322	14/12677	0.0109547202055068	0.19099246617572183	DNA	CDK1, KNL1, LOC101104574, SPDL1, SPDYA
Ovis_aries	organelle assembly	20/1322	109/12677	0.0109696695757889	0.19099246617572183	DNA	ATG12, ATG13, BBS7, CCDC113, CCNB2, CNOT7, DZIP1, EIF1AX, FAM71F2, FITM2, HAUS8, MAP11, MEF2A, MFSD14A, MOSPD2, NME5, RAB7A, TEKT5, TPX2, WDR44
Ovis_aries	regulation of metabolic process	141/1322	1109/12677	0.0116248038427484	0.19440954847543704	DNA	ACMSD, ADRB2, AGT, ARID4A, ASB9, ASXL2, BABAM2, BBS7, BHLHE40, BHLHE41, BMP4, BNIP3L, CAPRIN1, CASC3, CCNH, CCR7, CD2, CDCA7L, CDH1, CDK1, CLEC5A, CNOT7, CREB1, CREBBP, CTNS, DCP1B, DDX56, DMRT2, EFNA5, EP300, ERI1, ETV2, EYA1, FITM2, FUBP1, GAPDH, GATA1, GCHFR, GLI2, GMNN, GON4L, GPATCH3, GPR119, GRHL2, GSK3B, GTF2H1, HCFC2, IGF1, IRF3, KRAS, L3MBTL2, L3MBTL3, LARP1, LBH, LEO1, LOC101104574, LOC101108193, LOC101108931, LOC101110955, LOC101111220, LOC101119987, LOC101122210, LOC101122932, LOC101123551, LOC106991292, LOC114114520, LOC114117275, LSM1, MARF1, MED13, MED13L, MED20, MED4, MEF2A, MGA, MN1, MPV17L, MRTFB, MTERF1, MYBBP1A, NAMPT, NCOA3, NELFCD, NFE2L1, NR5A1, ORMDL1, ORMDL2, OXTR, P3H1, PAN2, PANX2, PARN, PDCD4, PIP4K2A, POU1F1, PPM1B, PSIP1, PSMF1, PXYLP1, RAB7A, RAP2B, RICTOR, RNF8, SFN, SHLD2, SLC5A3, SMAD2, SMAD3, SMG1, SMG7, SOCS4, STAT1, TERF2IP, TET3, TGIF1, TIPARP, TLR7, TMEM168, TNFSF4, TNP1, TP53INP1, TP63, TRIM37, TSC22D4, TUT7, UPF3A, USP16, VPS13D, XRN1, ZAR1L, ZFP37, ZMYND8, ZNF112, ZNF189, ZNF200, ZNF287, ZNF34, ZNF404, ZNF461, ZNF606, ZNF624
Ovis_aries	regulation of biomineral tissue development	6/1322	20/12677	0.0136316786621358	0.2143166118716554	DNA	ADRB2, AMTN, ASPN, BMP4, CFTR, GATA1
Ovis_aries	regulation of biomineralization	6/1322	20/12677	0.0136316786621358	0.2143166118716554	DNA	ADRB2, AMTN, ASPN, BMP4, CFTR, GATA1
Ovis_aries	RNA metabolic process	74/1322	538/12677	0.0139910828447558	0.2143166118716554	DNA	ADRB2, BMP4, C1D, CASC3, CCNH, CHERP, CNOT7, CRCP, CREB1, CRNKL1, DCP1B, DIS3, ELAC1, ELL2, ELL3, EXOSC9, GATA1, GCM1, GTF2H1, GTF2IRD1, GTF3C1, HTD2, INTS2, INTS4, INTS9, LEO1, LOC101106173, LOC101108339, LOC101111233, LOC101123613, LOC114114520, LSM1, MED4, MEF2A, METTL6, MOCS3, MRPL44, MTERF1, NCBP2, NOP2, NPM3, PAN2, PAPOLG, PARN, POLR2B, POLR3E, POLR3G, PPIL3, PRPF18, PRPF38A, PTBP3, PUS10, PUS7, RBM4, RPP38, RPUSD1, SEPSECS, SF3B5, SMG1, SMG7, SMNDC1, SRSF11, TAF9B, TP53RK, TP63, TTC37, TUT7, U2AF1L4, UPF3A, UTP23, WDR33, XRN1, YARS2, ZCRB1
Ovis_aries	positive regulation of epithelial to mesenchymal transition	4/1322	10/12677	0.014764253095399	0.2143166118716554	DNA	AGT, BMP4, SMAD2, SMAD3
Ovis_aries	peptidyl-lysine modification	4/1322	10/12677	0.014764253095399	0.2143166118716554	DNA	EYA1, NSMCE2, PIAS1, SUMO1
Ovis_aries	protein sumoylation	4/1322	10/12677	0.014764253095399	0.2143166118716554	DNA	EYA1, NSMCE2, PIAS1, SUMO1
Ovis_aries	response to heat	5/1322	15/12677	0.0150454748669235	0.2143166118716554	DNA	DNAJA4, LOC101105132, PRKACA, PSIP1, TP53INP1
Ovis_aries	negative regulation of extrinsic apoptotic signaling pathway	5/1322	15/12677	0.0150454748669235	0.2143166118716554	DNA	BMP4, EYA1, FGG, GATA1, GSK3B
Ovis_aries	chromatin assembly or disassembly	5/1322	15/12677	0.0150454748669235	0.2143166118716554	DNA	CENPP, LOC101108931, LOC106991292, TNP1, UBR2
Ovis_aries	cell development	17/1322	91/12677	0.0150645479902724	0.2143166118716554	DNA	BMP4, CLEC5A, GATA1, GRXCR1, KRAS, LOC101108931, LOC101110332, MARF1, MPP5, NME5, PIP4K2A, SFN, SMAD3, SPDYA, TNP1, TP63, ZAR1L
Ovis_aries	epithelial cell differentiation	11/1322	49/12677	0.0151758419106601	0.2143166118716554	DNA	BMP4, CDK1, CREB1, GRHL2, GRXCR1, GSDME, KRAS, NR5A1, SMAD2, SMAD3, TP63
Ovis_aries	regulation of gene expression	114/1322	887/12677	0.0166389408352767	0.23239663518282072	DNA	ADRB2, AGT, ARID4A, ASXL2, BBS7, BHLHE40, BHLHE41, BMP4, CAPRIN1, CASC3, CCNH, CCR7, CD2, CDCA7L, CDH1, CLEC5A, CNOT7, CREB1, CREBBP, DCP1B, DDX56, DMRT2, EP300, ERI1, ETV2, EYA1, FUBP1, GAPDH, GATA1, GLI2, GON4L, GPATCH3, GRHL2, GSK3B, GTF2H1, HCFC2, IRF3, KRAS, L3MBTL2, L3MBTL3, LARP1, LBH, LEO1, LOC101104574, LOC101108193, LOC101108931, LOC101110955, LOC101111220, LOC101119987, LOC101122210, LOC101122932, LOC101123551, LOC106991292, LOC114114520, LOC114117275, LSM1, MARF1, MED13, MED13L, MED20, MED4, MEF2A, MGA, MN1, MRTFB, MTERF1, MYBBP1A, NAMPT, NCOA3, NELFCD, NFE2L1, NR5A1, PAN2, PANX2, PARN, PDCD4, POU1F1, PPM1B, PSIP1, RICTOR, SFN, SHLD2, SMAD2, SMAD3, SMG1, SMG7, STAT1, TERF2IP, TET3, TGIF1, TIPARP, TLR7, TNFSF4, TNP1, TP53INP1, TP63, TRIM37, TSC22D4, TUT7, UPF3A, USP16, XRN1, ZAR1L, ZFP37, ZMYND8, ZNF112, ZNF189, ZNF200, ZNF287, ZNF34, ZNF404, ZNF461, ZNF606, ZNF624
Ovis_aries	nucleosome assembly	7/1322	27/12677	0.0180601315256069	0.24189632820769075	DNA	ASF1B, CENPP, LOC101104574, LOC101106288, LOC106991292, NAP1L1, TSPYL5
Ovis_aries	regulation of organelle organization	29/1322	179/12677	0.0183018301437351	0.24189632820769075	DNA	ADRB2, ANAPC4, BMP4, CDK1, CYFIP2, DDHD2, ECT2, EFNA5, FAM49A, GSK3B, IGF1, L3MBTL3, LOC101104574, LOC101108931, MPV17L, PAN2, PIP4K2A, PJVK, RICTOR, SPDL1, SPTBN2, SSH1, STMND1, TMOD1, TMOD2, TPX2, TRIM37, VPS13D, WDR44
Ovis_aries	negative regulation of metabolic process	49/1322	339/12677	0.0187435044485678	0.24189632820769075	DNA	ACMSD, BHLHE40, BMP4, CAPRIN1, CASC3, CCR7, CNOT7, CREB1, DCP1B, DDX56, ERI1, GATA1, GCHFR, GPATCH3, GSK3B, L3MBTL3, LARP1, LOC101104574, LOC101108931, LOC101110955, LOC114117275, LSM1, MEF2A, MPV17L, NELFCD, ORMDL1, ORMDL2, P3H1, PAN2, PARN, PDCD4, PPM1B, PSMF1, SFN, SHLD2, SMAD2, SMAD3, SMG1, SMG7, TIPARP, TNFSF4, TNP1, TP53INP1, TP63, TRIM37, TUT7, UPF3A, XRN1, ZAR1L
Ovis_aries	negative regulation of developmental process	20/1322	113/12677	0.0188308821405163	0.24189632820769075	DNA	ADGRB2, ADGRB3, ADRB2, ASPN, BMP4, EFNA5, GATA1, GRHL2, GSK3B, KRAS, LEO1, LMX1A, LOC101110955, LOC114117275, NR5A1, PDCD4, SMAD3, STAT1, TP53INP1, TP63
Ovis_aries	regulation of nucleic acid-templated transcription	79/1322	591/12677	0.0190445543313364	0.24189632820769075	DNA	ADRB2, ASXL2, BBS7, BHLHE40, BHLHE41, BMP4, CCNH, CDCA7L, CDH1, CNOT7, CREB1, CREBBP, DMRT2, EP300, ETV2, EYA1, FUBP1, GATA1, GLI2, GON4L, GRHL2, GTF2H1, IRF3, L3MBTL2, L3MBTL3, LBH, LEO1, LOC101104574, LOC101108193, LOC101110955, LOC101111220, LOC101119987, LOC101122210, LOC101122932, LOC101123551, LOC106991292, LOC114114520, LOC114117275, MED13, MED13L, MED20, MED4, MEF2A, MGA, MN1, MRTFB, MTERF1, MYBBP1A, NCOA3, NELFCD, NFE2L1, NR5A1, PDCD4, POU1F1, PSIP1, SFN, SMAD2, SMAD3, STAT1, TERF2IP, TGIF1, TLR7, TNP1, TP53INP1, TP63, TRIM37, TSC22D4, USP16, ZFP37, ZMYND8, ZNF112, ZNF189, ZNF200, ZNF287, ZNF34, ZNF404, ZNF461, ZNF606, ZNF624
Ovis_aries	regulation of RNA biosynthetic process	79/1322	591/12677	0.0190445543313364	0.24189632820769075	DNA	ADRB2, ASXL2, BBS7, BHLHE40, BHLHE41, BMP4, CCNH, CDCA7L, CDH1, CNOT7, CREB1, CREBBP, DMRT2, EP300, ETV2, EYA1, FUBP1, GATA1, GLI2, GON4L, GRHL2, GTF2H1, IRF3, L3MBTL2, L3MBTL3, LBH, LEO1, LOC101104574, LOC101108193, LOC101110955, LOC101111220, LOC101119987, LOC101122210, LOC101122932, LOC101123551, LOC106991292, LOC114114520, LOC114117275, MED13, MED13L, MED20, MED4, MEF2A, MGA, MN1, MRTFB, MTERF1, MYBBP1A, NCOA3, NELFCD, NFE2L1, NR5A1, PDCD4, POU1F1, PSIP1, SFN, SMAD2, SMAD3, STAT1, TERF2IP, TGIF1, TLR7, TNP1, TP53INP1, TP63, TRIM37, TSC22D4, USP16, ZFP37, ZMYND8, ZNF112, ZNF189, ZNF200, ZNF287, ZNF34, ZNF404, ZNF461, ZNF606, ZNF624
Ovis_aries	regulation of transcription, DNA-templated	79/1322	591/12677	0.0190445543313364	0.24189632820769075	DNA	ADRB2, ASXL2, BBS7, BHLHE40, BHLHE41, BMP4, CCNH, CDCA7L, CDH1, CNOT7, CREB1, CREBBP, DMRT2, EP300, ETV2, EYA1, FUBP1, GATA1, GLI2, GON4L, GRHL2, GTF2H1, IRF3, L3MBTL2, L3MBTL3, LBH, LEO1, LOC101104574, LOC101108193, LOC101110955, LOC101111220, LOC101119987, LOC101122210, LOC101122932, LOC101123551, LOC106991292, LOC114114520, LOC114117275, MED13, MED13L, MED20, MED4, MEF2A, MGA, MN1, MRTFB, MTERF1, MYBBP1A, NCOA3, NELFCD, NFE2L1, NR5A1, PDCD4, POU1F1, PSIP1, SFN, SMAD2, SMAD3, STAT1, TERF2IP, TGIF1, TLR7, TNP1, TP53INP1, TP63, TRIM37, TSC22D4, USP16, ZFP37, ZMYND8, ZNF112, ZNF189, ZNF200, ZNF287, ZNF34, ZNF404, ZNF461, ZNF606, ZNF624
Ovis_aries	positive regulation of biological process	108/1322	839/12677	0.0192603464567259	0.24189632820769075	DNA	ABHD17B, ADRB2, AGT, AMTN, ASB9, BABAM2, BBS7, BMP4, BNIP3L, BRINP1, BRINP2, C17H12orf49, CAT, CCR7, CD2, CDH1, CDK1, CFTR, CLEC5A, CNOT7, CREB1, CREBBP, CTH, CTNS, DDHD2, ECM2, EFNA5, EP300, EYA1, F2RL2, FGFR2, FGG, FITM2, GAPDH, GATA1, GCM1, GSDME, GSK3B, GTF2H1, IFIT1, IGF1, IL20, IRF3, JAK2, KCNB1, KRAS, L3MBTL3, LAMTOR4, LARP1, LEO1, LOC101104574, LOC101108428, LOC101110955, LOC101112726, LOC101115389, LOC114114520, LOC114117275, MAB21L1, MED4, MEF2A, MGA, MOSPD2, MRTFB, NCOA3, NR5A1, NRAS, OXTR, PAN2, PANX2, PDCD4, PDF, PIP4K2A, PKN2, PLEK2, PLEKHA1, POU1F1, PSIP1, PXYLP1, RAB7A, RAP2B, RELL1, RICTOR, RNF8, RPS20, SFN, SHLD2, SLC5A3, SMAD2, SMAD3, SOCS4, SPDYA, STAT1, STIM1, STIM2, STK36, TIPARP, TLR7, TMEM35A, TNFSF4, TNP1, TP53INP1, TP63, TRAF5, TUT7, USP16, VASH2, VEGFD, VPS13D
Ovis_aries	reproductive process	37/1322	244/12677	0.0194459403942556	0.24189632820769075	DNA	ABHD2, BMP4, C1H1orf146, CATSPER2, CATSPER4, CCNB2, CFAP43, CFTR, CRHBP, FAM71F2, GATA1, GCM1, GRHL2, KATNAL1, LOC101103872, LOC101108931, LOC101110332, MARF1, MFSD14A, MND1, MRE11, NME5, NR5A1, PLEKHA1, PRND, RNF212B, SLC26A8, SPATA6L, SPDYA, SYCP1, TEKT5, TIPARP, TNP1, TP63, UBR2, VASH2, ZAR1L
Ovis_aries	mitochondrion organization	11/1322	52/12677	0.0198364054444928	0.24189632820769075	DNA	APOO, DDHD2, FIS1, FUNDC1, MEF2A, MFSD14A, MIGA1, MPV17L, RHOT1, SFN, VPS13D
Ovis_aries	cellular macromolecule catabolic process	27/1322	165/12677	0.0199025739108306	0.24189632820769075	DNA	ANAPC4, CASC3, CNOT7, DCP1B, DIS3, DNASE1L3, FBXO9, LOC101102964, LOC101114750, LOC101115389, LSM1, PAN2, PARN, PSMA5, PSMA8, PSMF1, RAB7A, RNF146, SMG1, SMG7, SPATA18, TTC37, TUT7, UBR1, UBR2, UPF3A, XRN1
Ovis_aries	cellular response to ketone	5/1322	16/12677	0.0200435663253071	0.24189632820769075	DNA	CFTR, CREB1, EFNA5, SCNN1G, TNFSF4
Ovis_aries	regulation of macromolecule biosynthetic process	90/1322	684/12677	0.0203613949407511	0.24189632820769075	DNA	ADRB2, ASXL2, BBS7, BHLHE40, BHLHE41, BMP4, CAPRIN1, CASC3, CCNH, CCR7, CDCA7L, CDH1, CNOT7, CREB1, CREBBP, DMRT2, EP300, ETV2, EYA1, FUBP1, GAPDH, GATA1, GLI2, GMNN, GON4L, GRHL2, GTF2H1, IGF1, IRF3, L3MBTL2, L3MBTL3, LBH, LEO1, LOC101104574, LOC101108193, LOC101110955, LOC101111220, LOC101119987, LOC101122210, LOC101122932, LOC101123551, LOC106991292, LOC114114520, LOC114117275, MED13, MED13L, MED20, MED4, MEF2A, MGA, MN1, MRTFB, MTERF1, MYBBP1A, NCOA3, NELFCD, NFE2L1, NR5A1, ORMDL1, ORMDL2, PDCD4, POU1F1, PSIP1, PXYLP1, SFN, SMAD2, SMAD3, STAT1, TERF2IP, TGIF1, TLR7, TNP1, TP53INP1, TP63, TRIM37, TSC22D4, TUT7, USP16, ZAR1L, ZFP37, ZMYND8, ZNF112, ZNF189, ZNF200, ZNF287, ZNF34, ZNF404, ZNF461, ZNF606, ZNF624
Ovis_aries	cellular response to oxygen-containing compound	18/1322	101/12677	0.0210511022008177	0.24189632820769075	DNA	ADRB2, CDH1, CFTR, CIB2, CREB1, CRHBP, EFNA5, GSK3B, KCNB1, LAMTOR4, LOC101116841, PDCD4, PLEKHA1, SCNN1G, STAT1, TNFSF4, TP53INP1, UBR2
Ovis_aries	positive regulation of protein transport	8/1322	34/12677	0.0210913815091736	0.24189632820769075	DNA	CDH1, CFTR, F2RL2, FGG, GSK3B, KCNB1, LOC101115389, SFN
Ovis_aries	aspartate family amino acid biosynthetic process	4/1322	11/12677	0.021315805475422	0.24189632820769075	DNA	ASDURF, ASNS, BHMT2, ENOPH1
Ovis_aries	positive regulation of viral process	4/1322	11/12677	0.021315805475422	0.24189632820769075	DNA	CNOT7, IFIT1, PKN2, RAB7A
Ovis_aries	negative regulation of response to biotic stimulus	4/1322	11/12677	0.021315805475422	0.24189632820769075	DNA	CNOT7, GPATCH3, PPM1B, TRAFD1
Ovis_aries	regulation of cellular process	283/1322	2413/12677	0.0217183878549737	0.24220802401480518	DNA	ABHD17B, ABHD2, ACMSD, ADGRB2, ADGRB3, ADGRL1, ADRB2, AGT, ALK, ANAPC4, APCDD1L, ARHGAP1, ARHGAP10, ARHGAP11A, ARHGAP6, ARRB1, ASB11, ASB9, ASPN, ASXL2, AZI2, BABAM2, BBS7, BCL2L12, BHLHE40, BHLHE41, BIRC6, BMP4, BMX, BNIP3L, BRINP1, BRINP2, BTG3, C17H12orf49, CAPRIN1, CASC3, CASP9, CAT, CCN5, CCNG2, CCNH, CCR7, CD3D, CD3G, CDCA7L, CDH1, CDK1, CDK14, CFAP43, CFTR, CKAP5, CLASP2, CLEC5A, CLIC2, CNOT7, CRADD, CREB1, CREBBP, CRHBP, CRHR2, CTH, CTNNAL1, CTNS, CYFIP2, CYTH1, CYTIP, DCDC1, DDHD2, DHRS7C, DIRAS1, DIRAS2, DLC1, DMRT2, DOCK2, ECM2, ECT2, EFNA5, EGFR, EIF2AK4, EP300, ERMP1, ETV2, EYA1, F2RL2, FAM49A, FGFR2, FGG, FITM2, FNBP1L, FUBP1, FYB2, GAPDH, GATA1, GCM1, GLI2, GMNN, GNA11, GNA15, GNG11, GNG13, GON4L, GPATCH3, GPC2, GPR119, GRB14, GRHL2, GSDME, GSK3B, GTF2H1, IGF1, IL20, IRF3, IRS4, ITGB4, JAK2, KCNB1, KRAS, L3MBTL2, L3MBTL3, LAMTOR4, LARP1, LBH, LEO1, LMX1A, LOC101104574, LOC101108193, LOC101108428, LOC101108931, LOC101110955, LOC101111220, LOC101112726, LOC101114909, LOC101115389, LOC101115640, LOC101119987, LOC101122210, LOC101122932, LOC101123551, LOC106991292, LOC114113232, LOC114114520, LOC114117275, LOC114117334, MAB21L1, MAPK14, MDM2, MED13, MED13L, MED20, MED4, MEF2A, MGA, MLKL, MN1, MOSPD2, MPP5, MPV17L, MRAS, MRTFB, MTERF1, MYBBP1A, MYL2, MYO10, MYO9A, NCLN, NCOA3, NELFCD, NFE2L1, NME5, NOD2, NR5A1, NRAS, ORMDL1, ORMDL2, P3H1, PAN2, PCNT, PDCD4, PDE7A, PDE8B, PDF, PIK3C2A, PIK3CA, PIK3R1, PIP4K2A, PJVK, PKN2, PLEK2, PLEKHA1, POFUT1, POU1F1, PPM1B, PRKACA, PSENEN, PSIP1, PSMF1, PTBP3, PXYLP1, RAB7A, RANGAP1, RAP2B, RAPGEF5, RARB, RASGEF1C, RASGRP3, RASSF6, RASSF8, RCVRN, RELL1, RHOT1, RICTOR, RIN2, RIT1, RNF146, RNF8, RPS20, RPS6KA3, RRAS, SFN, SH2B1, SH3BP1, SHLD2, SLC5A3, SMAD2, SMAD3, SNRPD1, SOCS4, SPDL1, SPDYA, SPTBN2, SRGAP1, SRGAP3, SSH1, SSTR2, STAT1, STK36, STK4, STMND1, STON2, STXBP6, SV2C, SYK, TAX1BP3, TERF2IP, TGIF1, TICAM1, TIPARP, TLR2, TLR7, TLR8, TMEM168, TMEM35A, TMOD1, TMOD2, TNP1, TP53INP1, TP63, TPX2, TRAF5, TRIM37, TSC22D4, TUT7, TXNRD1, UBR2, USP16, VASH2, VEGFD, VPS13D, WDR44, YWHAB, ZAR1L, ZC3H15, ZFP37, ZMYND8, ZNF112, ZNF189, ZNF200, ZNF287, ZNF34, ZNF404, ZNF461, ZNF606, ZNF624
Ovis_aries	response to temperature stimulus	6/1322	22/12677	0.0219149667676653	0.24220802401480518	DNA	ADRB2, DNAJA4, LOC101105132, PRKACA, PSIP1, TP53INP1
Ovis_aries	positive regulation of catabolic process	13/1322	66/12677	0.023375827278887	0.256126521305736	DNA	ADRB2, ASB9, BBS7, CNOT7, GSK3B, L3MBTL3, PIP4K2A, RAB7A, SOCS4, TIPARP, TP53INP1, TUT7, VPS13D
Ovis_aries	positive regulation of cellular process	94/1322	725/12677	0.0241614448735074	0.26024742740871104	DNA	ABHD17B, ADRB2, AGT, BABAM2, BBS7, BMP4, BNIP3L, BRINP1, BRINP2, C17H12orf49, CAT, CCR7, CDH1, CDK1, CFTR, CNOT7, CREB1, CREBBP, CTH, CTNS, DDHD2, ECM2, EFNA5, EP300, EYA1, F2RL2, FGFR2, FGG, GAPDH, GATA1, GCM1, GSDME, GSK3B, GTF2H1, IGF1, IL20, IRF3, JAK2, KCNB1, KRAS, L3MBTL3, LAMTOR4, LEO1, LOC101104574, LOC101108428, LOC101110955, LOC101112726, LOC101115389, LOC114114520, LOC114117275, MAB21L1, MED4, MEF2A, MGA, MOSPD2, MRTFB, NCOA3, NR5A1, NRAS, PAN2, PDCD4, PDF, PIP4K2A, PKN2, PLEK2, POU1F1, PSIP1, PXYLP1, RAB7A, RAP2B, RELL1, RICTOR, RNF8, RPS20, SFN, SHLD2, SLC5A3, SMAD2, SMAD3, SOCS4, SPDYA, STAT1, STK36, TLR7, TMEM35A, TNP1, TP53INP1, TP63, TRAF5, TUT7, USP16, VASH2, VEGFD, VPS13D
Ovis_aries	regulation of macromolecule metabolic process	129/1322	1031/12677	0.0254415834602685	0.26099650821135945	DNA	ADRB2, AGT, ARID4A, ASB9, ASXL2, BABAM2, BBS7, BHLHE40, BHLHE41, BMP4, CAPRIN1, CASC3, CCNH, CCR7, CD2, CDCA7L, CDH1, CLEC5A, CNOT7, CREB1, CREBBP, DCP1B, DDX56, DMRT2, EFNA5, EP300, ERI1, ETV2, EYA1, FUBP1, GAPDH, GATA1, GLI2, GMNN, GON4L, GPATCH3, GRHL2, GSK3B, GTF2H1, HCFC2, IGF1, IRF3, KRAS, L3MBTL2, L3MBTL3, LARP1, LBH, LEO1, LOC101104574, LOC101108193, LOC101108931, LOC101110955, LOC101111220, LOC101119987, LOC101122210, LOC101122932, LOC101123551, LOC106991292, LOC114114520, LOC114117275, LSM1, MARF1, MED13, MED13L, MED20, MED4, MEF2A, MGA, MN1, MRTFB, MTERF1, MYBBP1A, NAMPT, NCOA3, NELFCD, NFE2L1, NR5A1, ORMDL1, ORMDL2, P3H1, PAN2, PANX2, PARN, PDCD4, POU1F1, PPM1B, PSIP1, PSMF1, PXYLP1, RAB7A, RAP2B, RICTOR, RNF8, SFN, SHLD2, SMAD2, SMAD3, SMG1, SMG7, SOCS4, STAT1, TERF2IP, TET3, TGIF1, TIPARP, TLR7, TMEM168, TNFSF4, TNP1, TP53INP1, TP63, TRIM37, TSC22D4, TUT7, UPF3A, USP16, XRN1, ZAR1L, ZFP37, ZMYND8, ZNF112, ZNF189, ZNF200, ZNF287, ZNF34, ZNF404, ZNF461, ZNF606, ZNF624
Ovis_aries	aspartate family amino acid metabolic process	5/1322	17/12677	0.0260144848418964	0.26099650821135945	DNA	ASDURF, ASNS, BHMT2, ENOPH1, GCAT
Ovis_aries	positive regulation of intracellular protein transport	5/1322	17/12677	0.0260144848418964	0.26099650821135945	DNA	CDH1, GSK3B, KCNB1, LOC101115389, SFN
Ovis_aries	morphogenesis of an epithelium	7/1322	29/12677	0.0264335866085767	0.26099650821135945	DNA	BMP4, EYA1, GCM1, KRAS, MPP5, SMAD3, TP63
Ovis_aries	negative regulation of mitotic cell cycle	7/1322	29/12677	0.0264335866085767	0.26099650821135945	DNA	BABAM2, BMP4, BRINP1, BRINP2, BTG3, CDK1, SPDL1
Ovis_aries	regulation of cellular protein localization	11/1322	55/12677	0.0270182197472143	0.26099650821135945	DNA	ABHD17B, BMP4, CDH1, CDK1, GSK3B, KCNB1, LOC101104574, LOC101115389, SFN, SLC5A3, TMEM35A
Ovis_aries	response to ketone	6/1322	23/12677	0.0271058529377651	0.26099650821135945	DNA	ABHD2, CFTR, CREB1, EFNA5, SCNN1G, TNFSF4
Ovis_aries	regulation of intracellular protein transport	6/1322	23/12677	0.0271058529377651	0.26099650821135945	DNA	BMP4, CDH1, GSK3B, KCNB1, LOC101115389, SFN
Ovis_aries	cytoskeleton organization	26/1322	165/12677	0.0290388315049664	0.2726322326083112	DNA	CCDC40, CCNB2, CDK1, CEP350, CFAP43, CKAP5, CNN3, DAAM2, DIAPH3, FITM2, FMNL2, FMNL3, GAPDH, HAUS8, KATNAL1, KRAS, KRT71, MAP6, MAP7D1, MEF2A, MYLK3, PLEK2, RICTOR, STK36, TBCE, TPX2
Ovis_aries	water homeostasis	4/1322	12/12677	0.0293867945455064	0.2726322326083112	DNA	CFTR, SCNN1G, SFN, TP63
Ovis_aries	cellular catabolic process	51/1322	366/12677	0.0298436203281915	0.2748640683850101	DNA	ABHD2, ALDH1L1, ANAPC4, ATG2B, CASC3, CAT, CNOT7, DCP1B, DDHD2, DIS3, DNAJC16, DNASE1L3, FBXO9, FITM2, FNBP1L, FTCD, FUNDC1, GBA2, GCAT, GDA, KYAT3, LOC101102964, LOC101114750, LOC101115389, LOC101115787, LSM1, MAP1LC3A, MAP1LC3C, NRBF2, PAN2, PARN, PDE8B, PJVK, PLA2G4F, PSMA5, PSMA8, PSMF1, RAB7A, RNF146, SMG1, SMG7, SPATA18, TET3, TTC37, TUT7, UBR1, UBR2, UPF3A, UPP2, VTI1A, XRN1
Ovis_aries	alpha-amino acid biosynthetic process	7/1322	30/12677	0.0314739583112617	0.2818739383599414	DNA	ASDURF, ASNS, BHMT2, CTH, ENOPH1, OTC, PSAT1
Ovis_aries	cellular nitrogen compound metabolic process	152/1322	1244/12677	0.0316022602348014	0.2818739383599414	DNA	ADK, ADPGK, ADRB2, ALDH1L1, ALDOB, AMPD1, ASNS, AZIN2, BABAM2, BMP4, C1D, CASC3, CCNH, CHERP, CNOT7, COX15, CRCP, CREB1, CRNKL1, CTNS, DCP1B, DCTD, DIS3, DNASE1L3, ELAC1, ELL2, ELL3, ENDOV, ERCC4, EXOSC9, EXTL2, EYA1, FANCM, FAR2, FITM2, FTCD, GAPDH, GATA1, GBA2, GCM1, GDA, GDE1, GFM2, GSTO2, GTF2H1, GTF2IRD1, GTF3C1, HDC, HFM1, HTD2, IMMP1L, INTS2, INTS4, INTS9, LEO1, LIG1, LOC101104574, LOC101106173, LOC101106881, LOC101107495, LOC101108339, LOC101111233, LOC101115083, LOC101115926, LOC101116273, LOC101117419, LOC101123613, LOC114114520, LOC114118453, LSM1, MED4, MEF2A, METTL6, MNAT1, MND1, MOCS3, MPI, MRE11, MRPL17, MRPL44, MSH3, MTERF1, NADK2, NAMPT, NCBP2, NEIL1, NME5, NOP2, NPM3, NSMCE2, ORMDL1, ORMDL2, OTC, OXSM, PAN2, PANK1, PAPOLG, PARN, PDE8B, PDF, POLR2B, POLR3E, POLR3G, PPAT, PPIL3, PRPF18, PRPF38A, PRPS2, PSENEN, PTBP3, PUS10, PUS7, RAD52, RBM4, RNF212B, RNF8, RPL27A, RPL32, RPL5, RPL8, RPP38, RPS20, RPS27L, RPUSD1, SEPSECS, SF3B5, SMG1, SMG7, SMNDC1, SMS, SPCS1, SPDYA, SRSF11, SUCLG2, TAF9B, TDG, TERF2IP, TET3, TNP1, TP53RK, TP63, TTC37, TUT7, U2AF1L4, UBR2, UPF3A, UPP2, UTP23, WDR33, XRN1, YARS2, ZCRB1
Ovis_aries	macromolecule catabolic process	30/1322	195/12677	0.0324127834027379	0.2818739383599414	DNA	ANAPC4, CASC3, CNOT7, DCP1B, DIS3, DNASE1L3, FBXO9, LOC101102964, LOC101106738, LOC101114750, LOC101115389, LOC101115787, LSM1, PAN2, PARN, PGLYRP2, PSMA5, PSMA8, PSMF1, RAB7A, RNF146, SMG1, SMG7, SPATA18, TTC37, TUT7, UBR1, UBR2, UPF3A, XRN1
Ovis_aries	regulation of cellular macromolecule biosynthetic process	88/1322	679/12677	0.0328877213390975	0.2818739383599414	DNA	ADRB2, ASXL2, BBS7, BHLHE40, BHLHE41, BMP4, CAPRIN1, CASC3, CCNH, CCR7, CDCA7L, CDH1, CNOT7, CREB1, CREBBP, DMRT2, EP300, ETV2, EYA1, FUBP1, GAPDH, GATA1, GLI2, GMNN, GON4L, GRHL2, GTF2H1, IGF1, IRF3, L3MBTL2, L3MBTL3, LBH, LEO1, LOC101104574, LOC101108193, LOC101110955, LOC101111220, LOC101119987, LOC101122210, LOC101122932, LOC101123551, LOC106991292, LOC114114520, LOC114117275, MED13, MED13L, MED20, MED4, MEF2A, MGA, MN1, MRTFB, MTERF1, MYBBP1A, NCOA3, NELFCD, NFE2L1, NR5A1, PDCD4, POU1F1, PSIP1, PXYLP1, SFN, SMAD2, SMAD3, STAT1, TERF2IP, TGIF1, TLR7, TNP1, TP53INP1, TP63, TRIM37, TSC22D4, TUT7, USP16, ZAR1L, ZFP37, ZMYND8, ZNF112, ZNF189, ZNF200, ZNF287, ZNF34, ZNF404, ZNF461, ZNF606, ZNF624
Ovis_aries	nuclear-transcribed mRNA catabolic process, nonsense-mediated decay	5/1322	18/12677	0.0330103421056735	0.2818739383599414	DNA	CASC3, DCP1B, SMG1, SMG7, UPF3A
Ovis_aries	myeloid leukocyte differentiation	6/1322	24/12677	0.0330488492240585	0.2818739383599414	DNA	BMP4, CCR7, CREB1, GATA1, IL20, L3MBTL3
Ovis_aries	response to purine-containing compound	6/1322	24/12677	0.0330488492240585	0.2818739383599414	DNA	CFTR, CIB2, CREB1, CRHBP, STAT1, TLR7
Ovis_aries	nucleic acid metabolic process	98/1322	770/12677	0.033266003740355	0.2818739383599414	DNA	ADRB2, BABAM2, BMP4, C1D, CASC3, CCNH, CHERP, CNOT7, CRCP, CREB1, CRNKL1, DCP1B, DIS3, DNASE1L3, ELAC1, ELL2, ELL3, ENDOV, ERCC4, EXOSC9, EYA1, FANCM, GATA1, GCM1, GTF2H1, GTF2IRD1, GTF3C1, HFM1, HTD2, INTS2, INTS4, INTS9, LEO1, LIG1, LOC101104574, LOC101106173, LOC101108339, LOC101111233, LOC101123613, LOC114114520, LSM1, MED4, MEF2A, METTL6, MNAT1, MND1, MOCS3, MRE11, MRPL44, MSH3, MTERF1, NCBP2, NEIL1, NOP2, NPM3, NSMCE2, PAN2, PAPOLG, PARN, POLR2B, POLR3E, POLR3G, PPIL3, PRPF18, PRPF38A, PTBP3, PUS10, PUS7, RAD52, RBM4, RNF212B, RNF8, RPP38, RPUSD1, SEPSECS, SF3B5, SMG1, SMG7, SMNDC1, SPDYA, SRSF11, TAF9B, TDG, TERF2IP, TET3, TNP1, TP53RK, TP63, TTC37, TUT7, U2AF1L4, UBR2, UPF3A, UTP23, WDR33, XRN1, YARS2, ZCRB1
Ovis_aries	tissue morphogenesis	9/1322	41/12677	0.0338917859978647	0.2844038831107209	DNA	BMP4, EYA1, GCM1, KRAS, MPP5, MYL2, SMAD2, SMAD3, TP63
Ovis_aries	anatomical structure morphogenesis	25/1322	157/12677	0.0340748483910698	0.2844038831107209	DNA	AMBN, AMTN, BMP4, CDSN, CFTR, CREB1, EYA1, GCM1, GRHL2, KRAS, KRT71, MMP16, MPP5, MYL2, NPY5R, NYAP1, PHEX, PLEKHA1, RILPL1, SLC39A3, SMAD2, SMAD3, TBCE, TIPARP, TP63
Ovis_aries	negative regulation of cell differentiation	14/1322	76/12677	0.0352461857039052	0.28867742120710105	DNA	BMP4, EFNA5, GRHL2, GSK3B, KRAS, LEO1, LMX1A, LOC101110955, LOC114117275, PDCD4, SMAD3, STAT1, TP53INP1, TP63
Ovis_aries	regulation of body fluid levels	10/1322	50/12677	0.0354316897783696	0.28867742120710105	DNA	CFTR, CREB1, F11, F2R, F2RL2, FGG, SCNN1G, SFN, TFPI2, TP63
Ovis_aries	RNA biosynthetic process	23/1322	142/12677	0.036651881375667	0.29666209870709387	DNA	ADRB2, BMP4, CCNH, CRCP, CREB1, ELL2, ELL3, GATA1, GCM1, GTF2H1, GTF2IRD1, GTF3C1, LEO1, LOC114114520, MED4, MEF2A, MTERF1, NPM3, POLR2B, POLR3E, POLR3G, TAF9B, TP63
Ovis_aries	positive regulation of protein catabolic process	7/1322	31/12677	0.0371193180937029	0.29666209870709387	DNA	ASB9, BBS7, GSK3B, L3MBTL3, RAB7A, SOCS4, TIPARP
Ovis_aries	negative regulation of macromolecule metabolic process	44/1322	312/12677	0.0384748588236465	0.29666209870709387	DNA	BHLHE40, BMP4, CAPRIN1, CASC3, CCR7, CNOT7, CREB1, DCP1B, DDX56, ERI1, GATA1, GPATCH3, GSK3B, L3MBTL3, LARP1, LOC101104574, LOC101108931, LOC101110955, LOC114117275, LSM1, MEF2A, NELFCD, P3H1, PAN2, PARN, PDCD4, PPM1B, PSMF1, SFN, SHLD2, SMAD2, SMAD3, SMG1, SMG7, TIPARP, TNFSF4, TNP1, TP53INP1, TP63, TRIM37, TUT7, UPF3A, XRN1, ZAR1L
Ovis_aries	response to glucose	4/1322	13/12677	0.0390282224153048	0.29666209870709387	DNA	KCNB1, LOC101116841, PRLH, SMAD2
Ovis_aries	regulation of epithelial to mesenchymal transition	4/1322	13/12677	0.0390282224153048	0.29666209870709387	DNA	AGT, BMP4, SMAD2, SMAD3
Ovis_aries	ribonucleoside monophosphate biosynthetic process	6/1322	25/12677	0.0397750176532016	0.2973767496307014	DNA	ADK, AMPD1, LOC101117419, PPAT, PRPS2, UPP2
Ovis_aries	learning or memory	5/1322	19/12677	0.0410692399848994	0.2982800229760408	DNA	CREB1, CTNS, DDHD2, KRAS, LMX1A
Ovis_aries	cell fate commitment	5/1322	19/12677	0.0410692399848994	0.2982800229760408	DNA	BMP4, GATA1, GCM1, LEO1, SMAD2
Ovis_aries	regulation of type I interferon production	5/1322	19/12677	0.0410692399848994	0.2982800229760408	DNA	DDX56, GAPDH, GPATCH3, PPM1B, TLR7
Ovis_aries	positive regulation of intracellular transport	5/1322	19/12677	0.0410692399848994	0.2982800229760408	DNA	CDH1, GSK3B, KCNB1, LOC101115389, SFN
Ovis_aries	multicellular organismal homeostasis	5/1322	19/12677	0.0410692399848994	0.2982800229760408	DNA	ADRB2, CFTR, SCNN1G, SFN, TP63
Ovis_aries	carbohydrate derivative catabolic process	9/1322	44/12677	0.0429929707625027	0.3087235358143556	DNA	FITM2, GBA2, GPD1, LOC101106738, LOC101115389, LOC101115787, PDE8B, PGLYRP2, UPP2
Ovis_aries	regulation of apoptotic signaling pathway	11/1322	56/12677	0.043563082738328	0.31105998966525217	DNA	BMP4, CTH, EYA1, FGG, GATA1, GSDME, GSK3B, IGF1, MPV17L, NME5, TP63
Ovis_aries	biological_process	786/1322	7207/12677	0.0460192556673058	0.31938719606656857	DNA	AASDH, ABHD17B, ABHD2, ACAN, ACCS, ACCSL, ACE2, ACMSD, ACOXL, ADAMTSL3, ADGRB2, ADGRB3, ADGRL1, ADK, ADPGK, ADRB2, AGT, AHCY, AKT2, AKT3, ALDH1L1, ALDOB, ALG8, ALK, ALPK2, AMBN, AMPD1, AMTN, ANAPC13, ANAPC4, AP4S1, APCDD1L, APOO, ARHGAP1, ARHGAP10, ARHGAP11A, ARHGAP6, ARID4A, ARIH1, ARRB1, ASB11, ASB9, ASDURF, ASF1B, ASNS, ASPN, ASXL2, ATG12, ATG13, ATG2B, ATP6V1D, ATP9A, AZI2, AZIN2, B3GNT4, B3GNT7, BABAM2, BBS7, BCL2L12, BDKRB2, BHLHE40, BHLHE41, BHMT2, BIRC6, BLMH, BMP4, BMX, BNIP3L, BPIFC, BRINP1, BRINP2, BTD, BTG3, C17H12orf49, C1D, C1H1orf146, C3H12orf73, CAMK2A, CAPN7, CAPRIN1, CASC3, CASP9, CAT, CATSPER2, CATSPER4, CCDC113, CCDC40, CCL5, CCN5, CCNA2, CCNB2, CCNG2, CCNH, CCR7, CD164, CD2, CD24, CD34, CD3D, CD3G, CDCA7L, CDH1, CDH23, CDH3, CDK1, CDK14, CDO1, CDSN, CENPO, CENPP, CEP350, CEPT1, CFAP43, CFTR, CHERP, CHI3L2, CHST9, CIB2, CIT, CKAP5, CLASP2, CLCA4, CLEC5A, CLIC2, CLSTN2, CMTR2, CNMD, CNN3, CNNM1, CNOT7, COG8, COPZ2, COQ7, COTL1, COX15, CPD, CPM, CPVL, CRADD, CRCP, CREB1, CREBBP, CRHBP, CRHR2, CRNKL1, CSE1L, CTH, CTNNAL1, CTNNB1, CTNS, CTSZ, CYFIP2, CYTH1, CYTIP, DAAM2, DAP3, DCAF17, DCDC1, DCHS1, DCP1B, DCTD, DDHD2, DDX56, DHRS7C, DIAPH3, DIRAS1, DIRAS2, DIS3, DLC1, DLGAP1, DMRT2, DNAH3, DNAJA2, DNAJA4, DNAJB4, DNAJC16, DNASE1L3, DOCK2, DPM1, DQA, DSN1, DUSP11, DUSP13, DUSP14, DUSP21, DYNC2H1, DYNLRB2, DZIP1, ECM2, ECPAS, ECT2, EFNA5, EGFR, EIF1AX, EIF2AK4, EIF3M, ELAC1, ELL2, ELL3, ELMO2, EMC6, EMC8, EMILIN2, ENDOV, ENOPH1, EP300, ERCC4, ERI1, ERMP1, ERO1A, ERO1B, ESYT3, ETFRF1, ETV2, EXOSC9, EXT1, EXTL2, EYA1, F11, F2R, F2RL2, FAM49A, FAM71F2, FANCM, FAR2, FAT2, FBXO9, FGFR2, FGG, FIS1, FITM2, FMNL2, FMNL3, FNBP1L, FNDC4, FRMD4B, FTCD, FUBP1, FUNDC1, FUT10, FYB2, GAL3ST4, GALE, GALNT12, GAPDH, GATA1, GATM, GBA2, GCAT, GCHFR, GCM1, GDA, GDE1, GDPD5, GEMIN2, GEMIN6, GEMIN8, GFM1, GFM2, GGA1, GINS3, GLI2, GMNN, GNA11, GNA15, GNG11, GNG13, GON4L, GPATCH3, GPC2, GPD1, GPR1, GPR119, GRB14, GRHL2, GRXCR1, GSDME, GSK3B, GSTO2, GTF2H1, GTF2IRD1, GTF3C1, HAPLN4, HAUS8, HCFC2, HCK, HDC, HDHD2, HFM1, HMOX2, HS2ST1, HTD2, HTR7, IDH2, IDH3B, IFIT1, IGF1, IL20, IL2RA, IMMP1L, IMPG2, INTS2, INTS4, INTS9, IRF3, IRS4, ISCA1, ITGB4, JAK2, KATNAL1, KCNB1, KCNG1, KCNRG, KCTD21, KCTD7, KDELR1, KNL1, KRAS, KRT71, KYAT3, L3MBTL2, L3MBTL3, LAMTOR4, LARP1, LATS2, LBH, LCMT1, LEO1, LGI2, LIG1, LIPC, LMX1A, LOC101102270, LOC101102327, LOC101102411, LOC101102964, LOC101103233, LOC101103413, LOC101103720, LOC101103872, LOC101104574, LOC101105132, LOC101105179, LOC101105484, LOC101106173, LOC101106288, LOC101106738, LOC101106881, LOC101107495, LOC101108193, LOC101108339, LOC101108428, LOC101108931, LOC101109219, LOC101110332, LOC101110537, LOC101110955, LOC101111220, LOC101111233, LOC101112445, LOC101112726, LOC101113279, LOC101114750, LOC101114909, LOC101115083, LOC101115389, LOC101115640, LOC101115787, LOC101115853, LOC101115926, LOC101116059, LOC101116273, LOC101116841, LOC101116902, LOC101117015, LOC101117419, LOC101118200, LOC101119545, LOC101119773, LOC101119987, LOC101120204, LOC101121923, LOC101122210, LOC101122932, LOC101123116, LOC101123551, LOC101123613, LOC105601867, LOC106991292, LOC114113232, LOC114114520, LOC114115573, LOC114117275, LOC114117334, LOC114118359, LOC114118453, LRP4, LSM1, LSS, LY86, MAB21L1, MAN2C1, MAP11, MAP1LC3A, MAP1LC3C, MAP6, MAP7D1, MAPK14, MARF1, MCM8, MDM2, MED13, MED13L, MED20, MED4, MEF2A, METTL21A, METTL22, METTL6, MFSD14A, MGA, MICU1, MICU3, MIGA1, MLKL, MLYCD, MMP15, MMP16, MMP17, MMP19, MMP24, MMP28, MN1, MNAT1, MND1, MOCOS, MOCS1, MOCS3, MOSPD2, MPI, MPP5, MPV17L, MRAS, MRE11, MREG, MRPL17, MRPL44, MRS2, MRTFB, MSH3, MSRB3, MTERF1, MTMR4, MTSS1, MYBBP1A, MYL2, MYLK3, MYO10, MYO9A, NADK2, NAMPT, NAP1L1, NCBP2, NCLN, NCOA3, NDUFAF7, NDUFB8, NDUFB9, NDUFC2, NEIL1, NELFCD, NFE2L1, NFU1, NME5, NOC4L, NOD2, NOL7, NOP2, NOP56, NOP58, NPC1L1, NPM3, NPY5R, NR5A1, NRAS, NRBF2, NRG2, NSL1, NSMCE2, NUBP1, NUDC, NUP107, NUP133, NYAP1, OPA1, ORC6, ORMDL1, ORMDL2, OSBPL3, OSBPL6, OSBPL8, OTC, OTUB2, OVAR, OXSM, OXTR, P3H1, PAK1, PALM3, PAN2, PANK1, PANX2, PAPOLG, PARN, PCDH17, PCNT, PCSK1, PCSK6, PDCD4, PDE7A, PDE8B, PDF, PDSS2, PGD, PGLYRP2, PGM2, PHEX, PHKA1, PIAS1, PIK3C2A, PIK3CA, PIK3R1, PIP4K2A, PIP5K1B, PJVK, PKHD1L1, PKN2, PLA2G4F, PLEK2, PLEKHA1, PLPP1, PLPP4, PLPP5, PLPPR5, PNPLA3, POFUT1, POLR2B, POLR3E, POLR3G, POU1F1, PPAT, PPIL3, PPM1B, PPP1R3D, PRKACA, PRKCD, PRKD3, PRLH, PRMT9, PRND, PROKR2, PROS1, PRPF18, PRPF38A, PRPS2, PRSS42P, PRSS54, PSAT1, PSENEN, PSIP1, PSMA5, PSMA8, PSMD5, PSMF1, PSPC1, PTBP3, PTDSS1, PTPN22, PTPRA, PTPRK, PUS10, PUS7, PXYLP1, RAB7A, RAD21L1, RAD52, RANGAP1, RAP2B, RAPGEF5, RARB, RASGEF1C, RASGRP3, RASSF6, RASSF8, RBCK1, RBM4, RCVRN, RELL1, RELN, RFC5, RFFL, RHOT1, RICTOR, RILPL1, RIMS4, RIN2, RIN3, RIT1, RNF144B, RNF146, RNF212B, RNF8, RPL27A, RPL32, RPL5, RPL8, RPP38, RPS20, RPS27L, RPS6KA3, RPUSD1, RRAS, RRBP1, SCAMP1, SCNN1G, SDCCAG8, SDSL, SEC31A, SEMA4C, SENP8, SEPSECS, SF3B5, SFN, SFPQ, SH2B1, SH3BP1, SHLD2, SKA2, SKA3, SLC1A6, SLC26A8, SLC27A1, SLC30A9, SLC39A3, SLC41A3, SLC5A3, SLC7A14, SMAD2, SMAD3, SMG1, SMG7, SMNDC1, SMS, SNRPD1, SNX11, SNX2, SOAT1, SOCS4, SPATA18, SPATA6L, SPCS1, SPDL1, SPDYA, SPTBN2, SRGAP1, SRGAP3, SRP72, SRPRA, SRSF11, SSH1, SSTR2, STAT1, STIM1, STIM2, STK36, STK4, STMND1, STON2, STRADA, STXBP2, STXBP6, SUCLA2, SUCLG2, SUMO1, SV2C, SYCP1, SYK, SYT17, TAF9B, TAX1BP3, TBC1D20, TBCE, TCTN2, TDG, TEKT5, TERF2IP, TET3, TFPI2, TGIF1, TICAM1, TIMM9, TINAGL1, TIPARP, TKT, TLN1, TLR2, TLR7, TLR8, TMC2, TMEM168, TMEM35A, TMOD1, TMOD2, TMPRSS11F, TMPRSS9, TNFRSF1B, TNFSF11, TNFSF15, TNFSF4, TNFSF8, TNP1, TP53INP1, TP53RK, TP63, TPP2, TPX2, TRAF5, TRAFD1, TRAM2, TRIM37, TRPC5, TRPM6, TSC22D4, TSPYL5, TTC37, TTK, TUBA8, TUBE1, TUT7, TXNRD1, TYRP1, U2AF1L4, UBR1, UBR2, UGGT2, UNC13D, UPF3A, UPP2, USP16, USP4, UTP23, VASH2, VCPIP1, VEGFD, VLDLR, VPS13B, VPS13D, VPS16, VPS35, VPS37A, VTI1A, WDR33, WDR44, WNK1, XPNPEP3, XPO1, XPOT, XRN1, XYLB, YARS2, YIPF1, YWHAB, ZAR1L, ZC3H15, ZCRB1, ZFP37, ZMYND8, ZNF112, ZNF189, ZNF200, ZNF287, ZNF34, ZNF404, ZNF461, ZNF606, ZNF624
Ovis_aries	aerobic electron transport chain	6/1322	26/12677	0.0473081987029136	0.31938719606656857	DNA	LOC101102327, LOC101105179, LOC114115573, NDUFB8, NDUFB9, NDUFC2
Ovis_aries	nucleoside monophosphate biosynthetic process	6/1322	26/12677	0.0473081987029136	0.31938719606656857	DNA	ADK, AMPD1, LOC101117419, PPAT, PRPS2, UPP2
Ovis_aries	regulation of proteolysis involved in cellular protein catabolic process	6/1322	26/12677	0.0473081987029136	0.31938719606656857	DNA	BBS7, GSK3B, L3MBTL3, PSMF1, SOCS4, TMEM168
Ovis_aries	chromatin organization	17/1322	101/12677	0.0474288708319188	0.31938719606656857	DNA	ASF1B, BABAM2, CENPP, JAK2, L3MBTL2, L3MBTL3, LOC101104574, LOC101106288, LOC101108931, LOC106991292, NAP1L1, RNF8, TNP1, TP63, TSPYL5, UBR2, USP16
Ovis_aries	positive regulation of metabolic process	59/1322	443/12677	0.0476289416229872	0.31938719606656857	DNA	ADRB2, AGT, ASB9, BABAM2, BBS7, BMP4, CCR7, CD2, CDH1, CDK1, CLEC5A, CNOT7, CREB1, CREBBP, EFNA5, EP300, EYA1, GAPDH, GATA1, GSK3B, GTF2H1, IGF1, IRF3, KRAS, L3MBTL3, LARP1, LEO1, LOC101104574, LOC114114520, MED4, MEF2A, MGA, MRTFB, NCOA3, NR5A1, OXTR, PANX2, PIP4K2A, POU1F1, PSIP1, PXYLP1, RAB7A, RAP2B, RICTOR, RNF8, SHLD2, SLC5A3, SMAD2, SMAD3, SOCS4, STAT1, TIPARP, TLR7, TNFSF4, TNP1, TP53INP1, TUT7, USP16, VPS13D
Ovis_aries	mRNA metabolic process	27/1322	179/12677	0.0478807677987	0.31938719606656857	DNA	CASC3, CNOT7, CREB1, CRNKL1, DCP1B, LEO1, LOC101106173, LOC101123613, LSM1, NCBP2, PAN2, PAPOLG, PARN, PRPF18, PRPF38A, PTBP3, RBM4, SF3B5, SMG1, SMG7, SMNDC1, TUT7, U2AF1L4, UPF3A, WDR33, XRN1, ZCRB1
Ovis_aries	cell death	19/1322	118/12677	0.0488043860669534	0.31938719606656857	DNA	BABAM2, BIRC6, DAP3, DNASE1L3, ELMO2, GAPDH, GATA1, GSDME, KRAS, LOC101114909, OPA1, PJVK, RFFL, STK4, TICAM1, TP53INP1, TP63, TRAF5, TRPC5
Ovis_aries	programmed cell death	19/1322	118/12677	0.0488043860669534	0.31938719606656857	DNA	BABAM2, BIRC6, DAP3, DNASE1L3, ELMO2, GAPDH, GATA1, GSDME, KRAS, LOC101114909, OPA1, PJVK, RFFL, STK4, TICAM1, TP53INP1, TP63, TRAF5, TRPC5
Ovis_aries	regulation of cell differentiation	27/1322	180/12677	0.0489767165456965	0.31938719606656857	DNA	AGT, BMP4, BRINP1, BRINP2, CREB1, CTH, EFNA5, EYA1, GATA1, GCM1, GRHL2, GSK3B, IL20, KRAS, LEO1, LMX1A, LOC101104574, LOC101110955, LOC114117275, PDCD4, PTBP3, SFN, SMAD2, SMAD3, STAT1, TP53INP1, TP63
Ovis_aries	cell cycle phase transition	5/1322	20/12677	0.050215093759154	0.31938719606656857	DNA	CCNA2, CCNB2, CDK1, CDK14, SPDYA
Ovis_aries	homeostasis of number of cells	5/1322	20/12677	0.050215093759154	0.31938719606656857	DNA	CCNB2, CCR7, GATA1, KRAS, SLC39A3
Ovis_aries	mitotic cell cycle phase transition	5/1322	20/12677	0.050215093759154	0.31938719606656857	DNA	CCNA2, CCNB2, CDK1, CDK14, SPDYA
Ovis_aries	purine nucleoside monophosphate biosynthetic process	4/1322	14/12677	0.050257623299224	0.31938719606656857	DNA	ADK, AMPD1, LOC101117419, PPAT
Ovis_aries	response to monosaccharide	4/1322	14/12677	0.050257623299224	0.31938719606656857	DNA	KCNB1, LOC101116841, PRLH, SMAD2
Ovis_aries	purine ribonucleoside monophosphate biosynthetic process	4/1322	14/12677	0.050257623299224	0.31938719606656857	DNA	ADK, AMPD1, LOC101117419, PPAT
Ovis_aries	positive regulation of DNA repair	4/1322	14/12677	0.050257623299224	0.31938719606656857	DNA	BABAM2, EYA1, RNF8, SHLD2
Ovis_aries	response to hexose	4/1322	14/12677	0.050257623299224	0.31938719606656857	DNA	KCNB1, LOC101116841, PRLH, SMAD2
Ovis_aries	regulation of protein transport	11/1322	59/12677	0.051222735940928	0.3207098393148743	DNA	BMP4, CDH1, CFTR, EFNA5, F2RL2, FGG, GSK3B, KCNB1, LOC101115389, P3H1, SFN
Ovis_aries	response to oxygen-containing compound	25/1322	164/12677	0.0524160518980092	0.32497952176765704	DNA	ABHD2, ADRB2, CCR7, CDH1, CFTR, CIB2, CREB1, CRHBP, EFNA5, GSK3B, KCNB1, LAMTOR4, LOC101115389, LOC101116841, PDCD4, PLEKHA1, PRLH, SCNN1G, SMAD2, SMAD3, STAT1, TLR7, TNFSF4, TP53INP1, UBR2
Ovis_aries	response to endogenous stimulus	17/1322	104/12677	0.0530858838873923	0.327534749615901	DNA	ABHD2, ADRB2, CDH1, CFTR, CIB2, CREB1, CRHBP, EFNA5, FNDC4, LAMTOR4, LOC101102411, PRLH, SCNN1G, SMAD3, STAT1, TNFSF4, UBR2
Ovis_aries	positive regulation of establishment of protein localization	8/1322	38/12677	0.0543653954775517	0.33313981455186303	DNA	CDH1, CFTR, F2RL2, FGG, GSK3B, KCNB1, LOC101115389, SFN
Ovis_aries	regulation of cellular localization	15/1322	89/12677	0.0545185534435779	0.33313981455186303	DNA	ABHD17B, BMP4, CDH1, CDK1, CFTR, CLIC2, DHRS7C, EFNA5, GSK3B, KCNB1, LOC101104574, LOC101115389, SFN, SLC5A3, TMEM35A
Ovis_aries	regulation of cellular protein catabolic process	6/1322	27/12677	0.0556647893250013	0.33530780678709315	DNA	BBS7, GSK3B, L3MBTL3, PSMF1, SOCS4, TMEM168
Ovis_aries	transcription by RNA polymerase II	9/1322	47/12677	0.0567669163388703	0.34033372955992525	DNA	ADRB2, BMP4, CREB1, GATA1, GCM1, GTF2H1, GTF2IRD1, MED4, TP63
Ovis_aries	response to organophosphorus	5/1322	21/12677	0.0604578430085858	0.34634042915198227	DNA	CFTR, CIB2, CRHBP, STAT1, TLR7
Ovis_aries	circadian rhythm	5/1322	21/12677	0.0604578430085858	0.34634042915198227	DNA	BHLHE40, CREB1, HTR7, NAMPT, PROKR2
Ovis_aries	regulation of ubiquitin-dependent protein catabolic process	5/1322	21/12677	0.0604578430085858	0.34634042915198227	DNA	BBS7, GSK3B, L3MBTL3, SOCS4, TMEM168
Ovis_aries	protein-containing complex subunit organization	40/1322	287/12677	0.0624855504943932	0.34634042915198227	DNA	ASF1B, C3H12orf73, CENPO, CENPP, CKAP5, CTH, ECPAS, EIF3M, FGG, GEMIN2, GEMIN6, GEMIN8, GSK3B, KCNB1, KCNG1, KCNRG, KCTD21, KCTD7, LOC101104574, LOC101106288, LOC101111233, LOC101116059, LOC106991292, MAP1LC3C, MOSPD2, NAP1L1, NDUFB8, NDUFC2, PRND, PSIP1, PSMD5, RAD52, SNRPD1, STK4, TMEM35A, TNP1, TP63, TRPM6, TSPYL5, USP16
Ovis_aries	regulation of RNA metabolic process	81/1322	640/12677	0.0629273465013718	0.34634042915198227	DNA	ADRB2, ASXL2, BBS7, BHLHE40, BHLHE41, BMP4, CCNH, CDCA7L, CDH1, CNOT7, CREB1, CREBBP, DMRT2, EP300, ETV2, EYA1, FUBP1, GATA1, GLI2, GON4L, GRHL2, GTF2H1, IRF3, L3MBTL2, L3MBTL3, LARP1, LBH, LEO1, LOC101104574, LOC101108193, LOC101110955, LOC101111220, LOC101119987, LOC101122210, LOC101122932, LOC101123551, LOC106991292, LOC114114520, LOC114117275, MED13, MED13L, MED20, MED4, MEF2A, MGA, MN1, MRTFB, MTERF1, MYBBP1A, NCOA3, NELFCD, NFE2L1, NR5A1, PDCD4, POU1F1, PSIP1, SFN, SMAD2, SMAD3, STAT1, TERF2IP, TGIF1, TLR7, TNP1, TP53INP1, TP63, TRIM37, TSC22D4, TUT7, USP16, ZFP37, ZMYND8, ZNF112, ZNF189, ZNF200, ZNF287, ZNF34, ZNF404, ZNF461, ZNF606, ZNF624
Ovis_aries	positive regulation of ubiquitin-dependent protein catabolic process	4/1322	15/12677	0.0630620409109696	0.34634042915198227	DNA	BBS7, GSK3B, L3MBTL3, SOCS4
Ovis_aries	regulation of nucleocytoplasmic transport	4/1322	15/12677	0.0630620409109696	0.34634042915198227	DNA	BMP4, CDH1, GSK3B, SFN
Ovis_aries	response to carbohydrate	4/1322	15/12677	0.0630620409109696	0.34634042915198227	DNA	KCNB1, LOC101116841, PRLH, SMAD2
Ovis_aries	nucleic acid-templated transcription	16/1322	97/12677	0.0639630278289385	0.34634042915198227	DNA	ADRB2, BMP4, CCNH, CREB1, GATA1, GCM1, GTF2H1, GTF2IRD1, LOC114114520, MED4, MEF2A, NPM3, POLR2B, POLR3E, POLR3G, TP63
Ovis_aries	transcription, DNA-templated	16/1322	97/12677	0.0639630278289385	0.34634042915198227	DNA	ADRB2, BMP4, CCNH, CREB1, GATA1, GCM1, GTF2H1, GTF2IRD1, LOC114114520, MED4, MEF2A, NPM3, POLR2B, POLR3E, POLR3G, TP63
Ovis_aries	negative regulation of organelle organization	12/1322	66/12677	0.0645959583819723	0.34634042915198227	DNA	BMP4, IGF1, LOC101108931, MPV17L, SPDL1, SPTBN2, SSH1, TMOD1, TMOD2, TPX2, TRIM37, WDR44
Ovis_aries	nucleobase-containing compound metabolic process	120/1322	984/12677	0.064627968532423	0.34634042915198227	DNA	ADK, ADPGK, ADRB2, ALDOB, AMPD1, BABAM2, BMP4, C1D, CASC3, CCNH, CHERP, CNOT7, CRCP, CREB1, CRNKL1, DCP1B, DCTD, DIS3, DNASE1L3, ELAC1, ELL2, ELL3, ENDOV, ERCC4, EXOSC9, EXTL2, EYA1, FANCM, FAR2, FITM2, GAPDH, GATA1, GCM1, GDA, GTF2H1, GTF2IRD1, GTF3C1, HFM1, HTD2, INTS2, INTS4, INTS9, LEO1, LIG1, LOC101104574, LOC101106173, LOC101108339, LOC101111233, LOC101117419, LOC101123613, LOC114114520, LSM1, MED4, MEF2A, METTL6, MNAT1, MND1, MOCS3, MPI, MRE11, MRPL44, MSH3, MTERF1, NADK2, NAMPT, NCBP2, NEIL1, NME5, NOP2, NPM3, NSMCE2, OXSM, PAN2, PANK1, PAPOLG, PARN, PDE8B, POLR2B, POLR3E, POLR3G, PPAT, PPIL3, PRPF18, PRPF38A, PRPS2, PTBP3, PUS10, PUS7, RAD52, RBM4, RNF212B, RNF8, RPP38, RPUSD1, SEPSECS, SF3B5, SMG1, SMG7, SMNDC1, SPDYA, SRSF11, SUCLG2, TAF9B, TDG, TERF2IP, TET3, TNP1, TP53RK, TP63, TTC37, TUT7, U2AF1L4, UBR2, UPF3A, UPP2, UTP23, WDR33, XRN1, YARS2, ZCRB1
Ovis_aries	embryo development ending in birth or egg hatching	6/1322	28/12677	0.0648536759545018	0.34634042915198227	DNA	CCNB2, GATA1, RICTOR, SLC39A3, SMAD2, SMAD3
Ovis_aries	actin cytoskeleton organization	10/1322	53/12677	0.0656999611770912	0.3484684925368696	DNA	CNN3, DAAM2, DIAPH3, FMNL2, FMNL3, KRAS, MEF2A, MYLK3, PLEK2, RICTOR
Ovis_aries	cell division	16/1322	98/12677	0.0660471223187008	0.3484684925368696	DNA	ANAPC13, ANAPC4, BABAM2, CCNA2, CCNB2, CDK1, DSN1, KATNAL1, KNL1, NUDC, RNF8, SKA2, SPDL1, TP63, TPX2, USP16
Ovis_aries	response to organic cyclic compound	14/1322	82/12677	0.0663213970058444	0.3484684925368696	DNA	ABHD2, CDH1, CFTR, CIB2, CREB1, CRHBP, EFNA5, IFIT1, SCNN1G, SMAD2, STAT1, TICAM1, TIPARP, TLR7
Ovis_aries	protein-containing complex assembly	37/1322	265/12677	0.066627752917523	0.3484684925368696	DNA	ASF1B, C3H12orf73, CENPO, CENPP, CKAP5, CTH, ECPAS, EIF3M, FGG, GEMIN2, GEMIN6, GEMIN8, KCNB1, KCNG1, KCNRG, KCTD21, KCTD7, LOC101104574, LOC101106288, LOC101111233, LOC101116059, LOC106991292, MOSPD2, NAP1L1, NDUFB8, NDUFC2, PRND, PSIP1, PSMD5, RAD52, SNRPD1, STK4, TMEM35A, TP63, TRPM6, TSPYL5, USP16
Ovis_aries	regulation of protein localization	16/1322	99/12677	0.0684405315067352	0.35236403603609046	DNA	ABHD17B, BMP4, CDH1, CDK1, CFTR, EFNA5, F2RL2, FGG, GSK3B, KCNB1, LOC101104574, LOC101115389, P3H1, SFN, SLC5A3, TMEM35A
Ovis_aries	positive regulation of developmental process	24/1322	161/12677	0.0684767245483197	0.35236403603609046	DNA	ADRB2, AGT, AMTN, BMP4, BRINP1, BRINP2, CFTR, CREB1, CTH, DDHD2, EFNA5, GATA1, GCM1, GSK3B, IL20, KRAS, LOC101104574, NR5A1, SFN, SHLD2, SMAD2, SMAD3, TP63, VASH2
Ovis_aries	positive regulation of cellular catabolic process	10/1322	54/12677	0.0691067442010763	0.3527496862633252	DNA	ADRB2, BBS7, CNOT7, GSK3B, L3MBTL3, PIP4K2A, SOCS4, TP53INP1, TUT7, VPS13D
Ovis_aries	heterocycle metabolic process	125/1322	1034/12677	0.071030326039162	0.35501697595745046	DNA	ADK, ADPGK, ADRB2, ALDH1L1, ALDOB, AMPD1, BABAM2, BMP4, C1D, CASC3, CCNH, CHERP, CNOT7, COX15, CRCP, CREB1, CRNKL1, DCP1B, DCTD, DIS3, DNASE1L3, ELAC1, ELL2, ELL3, ENDOV, ERCC4, EXOSC9, EXTL2, EYA1, FANCM, FAR2, FITM2, GAPDH, GATA1, GCM1, GDA, GTF2H1, GTF2IRD1, GTF3C1, HFM1, HMOX2, HTD2, INTS2, INTS4, INTS9, LEO1, LIG1, LOC101104574, LOC101106173, LOC101108339, LOC101111233, LOC101117419, LOC101123613, LOC114114520, LSM1, MED4, MEF2A, METTL6, MNAT1, MND1, MOCOS, MOCS1, MOCS3, MPI, MRE11, MRPL44, MSH3, MTERF1, NADK2, NAMPT, NCBP2, NEIL1, NME5, NOP2, NPM3, NSMCE2, OXSM, PAN2, PANK1, PAPOLG, PARN, PDE8B, POLR2B, POLR3E, POLR3G, PPAT, PPIL3, PRPF18, PRPF38A, PRPS2, PTBP3, PUS10, PUS7, RAD52, RBM4, RNF212B, RNF8, RPP38, RPUSD1, SEPSECS, SF3B5, SMG1, SMG7, SMNDC1, SPDYA, SRSF11, SUCLG2, TAF9B, TDG, TERF2IP, TET3, TNP1, TP53RK, TP63, TTC37, TUT7, U2AF1L4, UBR2, UPF3A, UPP2, UTP23, WDR33, XRN1, YARS2, ZCRB1
Ovis_aries	microtubule cytoskeleton organization	14/1322	84/12677	0.0712152457375026	0.35501697595745046	DNA	CCDC40, CCNB2, CDK1, CEP350, CFAP43, CKAP5, GAPDH, HAUS8, KATNAL1, MAP6, MAP7D1, STK36, TBCE, TPX2
Ovis_aries	regulation of cellular metabolic process	111/1322	909/12677	0.0714092084534862	0.35501697595745046	DNA	ACMSD, ADRB2, ASXL2, BABAM2, BBS7, BHLHE40, BHLHE41, BMP4, CAPRIN1, CASC3, CCNH, CCR7, CDCA7L, CDH1, CDK1, CNOT7, CREB1, CREBBP, CTNS, DMRT2, EFNA5, EP300, ETV2, EYA1, FITM2, FUBP1, GAPDH, GATA1, GLI2, GMNN, GON4L, GRHL2, GSK3B, GTF2H1, IGF1, IRF3, KRAS, L3MBTL2, L3MBTL3, LARP1, LBH, LEO1, LOC101104574, LOC101108193, LOC101110955, LOC101111220, LOC101119987, LOC101122210, LOC101122932, LOC101123551, LOC106991292, LOC114114520, LOC114117275, MED13, MED13L, MED20, MED4, MEF2A, MGA, MN1, MPV17L, MRTFB, MTERF1, MYBBP1A, NCOA3, NELFCD, NFE2L1, NR5A1, ORMDL1, ORMDL2, P3H1, PDCD4, PIP4K2A, POU1F1, PSIP1, PSMF1, PXYLP1, RAP2B, RICTOR, RNF8, SFN, SHLD2, SLC5A3, SMAD2, SMAD3, SOCS4, STAT1, TERF2IP, TGIF1, TLR7, TMEM168, TNP1, TP53INP1, TP63, TRIM37, TSC22D4, TUT7, USP16, VPS13D, ZAR1L, ZFP37, ZMYND8, ZNF112, ZNF189, ZNF200, ZNF287, ZNF34, ZNF404, ZNF461, ZNF606, ZNF624
Ovis_aries	organic cyclic compound metabolic process	133/1322	1107/12677	0.071734906456834	0.35501697595745046	DNA	ADK, ADPGK, ADRB2, ALDH1L1, ALDOB, AMPD1, BABAM2, BMP4, C1D, CASC3, CCNH, CFTR, CHERP, CNOT7, COX15, CRCP, CREB1, CRNKL1, DCP1B, DCTD, DIS3, DNASE1L3, ELAC1, ELL2, ELL3, ENDOV, ERCC4, EXOSC9, EXTL2, EYA1, FANCM, FAR2, FITM2, GAPDH, GATA1, GCM1, GDA, GTF2H1, GTF2IRD1, GTF3C1, HDC, HFM1, HMOX2, HTD2, INTS2, INTS4, INTS9, KYAT3, LEO1, LIG1, LOC101104574, LOC101106173, LOC101108339, LOC101111233, LOC101116841, LOC101117419, LOC101123613, LOC114114520, LSM1, MED4, MEF2A, METTL6, MNAT1, MND1, MOCOS, MOCS1, MOCS3, MPI, MRE11, MRPL44, MSH3, MTERF1, NADK2, NAMPT, NCBP2, NEIL1, NME5, NOP2, NPM3, NSMCE2, OXSM, PAN2, PANK1, PAPOLG, PARN, PDE8B, PLEKHA1, POLR2B, POLR3E, POLR3G, PPAT, PPIL3, PRPF18, PRPF38A, PRPS2, PTBP3, PUS10, PUS7, RAD52, RBM4, RNF212B, RNF8, RPP38, RPUSD1, SEPSECS, SF3B5, SMG1, SMG7, SMNDC1, SOAT1, SPDYA, SRSF11, SUCLG2, TAF9B, TDG, TERF2IP, TET3, TIPARP, TNP1, TP53RK, TP63, TTC37, TUT7, TYRP1, U2AF1L4, UBR2, UPF3A, UPP2, UTP23, WDR33, XRN1, YARS2, ZCRB1
Ovis_aries	cognition	5/1322	22/12677	0.0717939830794447	0.35501697595745046	DNA	CREB1, CTNS, DDHD2, KRAS, LMX1A
Ovis_aries	regulation of mitochondrion organization	5/1322	22/12677	0.0717939830794447	0.35501697595745046	DNA	DDHD2, GSK3B, IGF1, MPV17L, VPS13D
Ovis_aries	protein tetramerization	5/1322	22/12677	0.0717939830794447	0.35501697595745046	DNA	CTH, STK4, TP63, TRPM6, USP16
Ovis_aries	negative regulation of cell cycle	10/1322	55/12677	0.0730744894848247	0.3580120178576895	DNA	BABAM2, BMP4, BRINP1, BRINP2, BTG3, CDK1, EIF2AK4, LOC101104574, SPDL1, TRIM37
Ovis_aries	negative regulation of biosynthetic process	25/1322	168/12677	0.0734776229122759	0.3580120178576895	DNA	ACMSD, BHLHE40, BMP4, CAPRIN1, CREB1, GATA1, GCHFR, L3MBTL3, LOC101104574, LOC101110955, LOC114117275, MEF2A, MPV17L, NELFCD, ORMDL1, ORMDL2, PDCD4, SFN, SMAD2, SMAD3, TNP1, TP63, TRIM37, TUT7, ZAR1L
Ovis_aries	metabolic process	371/1322	3296/12677	0.0736206860394513	0.3580120178576895	DNA	AASDH, ABHD17B, ABHD2, ACCS, ACCSL, ACE2, ACOXL, ADK, ADPGK, ADRB2, AHCY, AKT2, AKT3, ALDH1L1, ALDOB, ALG8, ALPK2, AMPD1, ANAPC4, ARIH1, ASB11, ASB9, ASDURF, ASNS, ATG2B, AZIN2, B3GNT4, B3GNT7, BABAM2, BHMT2, BLMH, BMP4, BMX, BTD, C1D, CAMK2A, CAPN7, CASC3, CASP9, CAT, CCNH, CDO1, CEPT1, CFTR, CHERP, CHI3L2, CHST9, CIT, CLCA4, CMTR2, CNOT7, COQ7, COX15, CPD, CPM, CPVL, CRCP, CREB1, CRNKL1, CTH, CTNS, CTSZ, DCAF17, DCP1B, DCTD, DDHD2, DIS3, DNAJC16, DNASE1L3, DPM1, DUSP11, DUSP13, DUSP14, DUSP21, EGFR, ELAC1, ELL2, ELL3, ENDOV, ENOPH1, ERCC4, ERMP1, ETFRF1, EXOSC9, EXT1, EXTL2, EYA1, F11, FANCM, FAR2, FBXO9, FGFR2, FGG, FITM2, FNBP1L, FTCD, FUNDC1, FUT10, GAL3ST4, GALE, GALNT12, GAPDH, GATA1, GATM, GBA2, GCAT, GCM1, GDA, GDE1, GDPD5, GFM1, GFM2, GINS3, GPD1, GSK3B, GSTO2, GTF2H1, GTF2IRD1, GTF3C1, HCK, HDC, HDHD2, HFM1, HMOX2, HS2ST1, HTD2, IDH2, IDH3B, IMMP1L, INTS2, INTS4, INTS9, ISCA1, JAK2, KCTD21, KRAS, KYAT3, LATS2, LCMT1, LEO1, LIG1, LIPC, LOC101102270, LOC101102327, LOC101102964, LOC101103413, LOC101104574, LOC101105179, LOC101106173, LOC101106738, LOC101106881, LOC101107495, LOC101108339, LOC101110537, LOC101111233, LOC101112445, LOC101113279, LOC101114750, LOC101115083, LOC101115389, LOC101115787, LOC101115853, LOC101115926, LOC101116273, LOC101116841, LOC101116902, LOC101117419, LOC101118200, LOC101123613, LOC114114520, LOC114115573, LOC114118359, LOC114118453, LSM1, LSS, MAN2C1, MAP1LC3A, MAP1LC3C, MAPK14, MED4, MEF2A, METTL21A, METTL22, METTL6, MLYCD, MMP15, MMP16, MMP17, MMP19, MMP24, MMP28, MNAT1, MND1, MOCOS, MOCS1, MOCS3, MPI, MPP5, MRE11, MRPL17, MRPL44, MSH3, MSRB3, MTERF1, MTMR4, MYLK3, NADK2, NAMPT, NCBP2, NDUFAF7, NDUFB8, NDUFB9, NDUFC2, NEIL1, NFU1, NME5, NOP2, NPM3, NR5A1, NRBF2, NSMCE2, NUBP1, ORC6, ORMDL1, ORMDL2, OTC, OTUB2, OXSM, P3H1, PAK1, PAN2, PANK1, PAPOLG, PARN, PCSK1, PCSK6, PDE8B, PDF, PDSS2, PGD, PGLYRP2, PGM2, PHEX, PHKA1, PIAS1, PIK3C2A, PIK3CA, PIP4K2A, PIP5K1B, PJVK, PKN2, PLA2G4F, PLEKHA1, PLPP1, PLPP4, PLPP5, PLPPR5, PNPLA3, POFUT1, POLR2B, POLR3E, POLR3G, PPAT, PPIL3, PPP1R3D, PRKACA, PRKCD, PRKD3, PRLH, PRMT9, PRPF18, PRPF38A, PRPS2, PRSS42P, PRSS54, PSAT1, PSENEN, PSMA5, PSMA8, PSMF1, PTBP3, PTDSS1, PTPN22, PTPRA, PTPRK, PUS10, PUS7, PXYLP1, RAB7A, RAD52, RBCK1, RBM4, RFC5, RNF144B, RNF146, RNF212B, RNF8, RPL27A, RPL32, RPL5, RPL8, RPP38, RPS20, RPS27L, RPS6KA3, RPUSD1, SDSL, SENP8, SEPSECS, SF3B5, SLC27A1, SLC5A3, SMG1, SMG7, SMNDC1, SMS, SNRPD1, SOAT1, SOCS4, SPATA18, SPCS1, SPDYA, SRSF11, SSH1, STK36, STK4, STRADA, SUCLA2, SUCLG2, SUMO1, SYK, TAF9B, TAX1BP3, TDG, TERF2IP, TET3, TINAGL1, TIPARP, TKT, TMPRSS11F, TMPRSS9, TNP1, TP53RK, TP63, TPP2, TRIM37, TRPM6, TTC37, TTK, TUT7, TYRP1, U2AF1L4, UBR1, UBR2, UGGT2, UPF3A, UPP2, USP16, USP4, UTP23, VASH2, VCPIP1, VPS37A, VTI1A, WDR33, WNK1, XPNPEP3, XRN1, XYLB, YARS2, ZCRB1
Ovis_aries	cell cycle process	22/1322	145/12677	0.0737994875520965	0.3580120178576895	DNA	BABAM2, C1H1orf146, CCNA2, CCNB2, CDK1, CDK14, CIT, CKAP5, HAUS8, KNL1, MND1, NSL1, RAD21L1, RNF212B, SDCCAG8, SPDL1, SPDYA, SYCP1, TBCE, TPX2, UBR2, USP16
Ovis_aries	myeloid cell differentiation	7/1322	33/12677	0.0765823375221513	0.36393334016633133	DNA	BMP4, CCR7, CLEC5A, CREB1, GATA1, IL20, L3MBTL3
Ovis_aries	positive regulation of response to DNA damage stimulus	4/1322	16/12677	0.0774015324395238	0.36393334016633133	DNA	BABAM2, EYA1, RNF8, SHLD2
Ovis_aries	regulation of transforming growth factor beta receptor signaling pathway	4/1322	16/12677	0.0774015324395238	0.36393334016633133	DNA	ASPN, MPP5, SMAD2, SMAD3
Ovis_aries	pigment metabolic process	4/1322	16/12677	0.0774015324395238	0.36393334016633133	DNA	COX15, HMOX2, PPAT, TYRP1
Ovis_aries	regulation of osteoblast differentiation	4/1322	16/12677	0.0774015324395238	0.36393334016633133	DNA	BMP4, GSK3B, SMAD3, TP63
Ovis_aries	actin filament-based process	10/1322	56/12677	0.0775971165893594	0.36393334016633133	DNA	CNN3, DAAM2, DIAPH3, FMNL2, FMNL3, KRAS, MEF2A, MYLK3, PLEK2, RICTOR
Ovis_aries	cilium movement	7/1322	34/12677	0.0814101125408067	0.37127603289042727	DNA	CATSPER2, CATSPER4, CFAP43, NME5, STK36, TEKT5, TNP1
Ovis_aries	respiratory electron transport chain	7/1322	34/12677	0.0814101125408067	0.37127603289042727	DNA	ETFRF1, LOC101102327, LOC101105179, LOC114115573, NDUFB8, NDUFB9, NDUFC2
Ovis_aries	regulation of cellular component biogenesis	23/1322	153/12677	0.0816393754253921	0.37127603289042727	DNA	CYFIP2, ECT2, EFNA5, FAM49A, GSK3B, L3MBTL3, LOC101108931, ORMDL1, ORMDL2, PAN2, PIP4K2A, PLEK2, RAB7A, RICTOR, SMAD3, SPTBN2, SSH1, STXBP6, TMOD1, TMOD2, TRIM37, USP16, WDR44
Ovis_aries	cellular aromatic compound metabolic process	126/1322	1049/12677	0.0817938588563436	0.37127603289042727	DNA	ADK, ADPGK, ADRB2, ALDH1L1, ALDOB, AMPD1, BABAM2, BMP4, C1D, CASC3, CCNH, CHERP, CNOT7, COX15, CRCP, CREB1, CRNKL1, DCP1B, DCTD, DIS3, DNASE1L3, ELAC1, ELL2, ELL3, ENDOV, ERCC4, EXOSC9, EXTL2, EYA1, FANCM, FAR2, FITM2, GAPDH, GATA1, GCM1, GDA, GTF2H1, GTF2IRD1, GTF3C1, HDC, HFM1, HMOX2, HTD2, INTS2, INTS4, INTS9, KYAT3, LEO1, LIG1, LOC101104574, LOC101106173, LOC101108339, LOC101111233, LOC101117419, LOC101123613, LOC114114520, LSM1, MED4, MEF2A, METTL6, MNAT1, MND1, MOCS3, MPI, MRE11, MRPL44, MSH3, MTERF1, NADK2, NAMPT, NCBP2, NEIL1, NME5, NOP2, NPM3, NSMCE2, OXSM, PAN2, PANK1, PAPOLG, PARN, PDE8B, POLR2B, POLR3E, POLR3G, PPAT, PPIL3, PRPF18, PRPF38A, PRPS2, PTBP3, PUS10, PUS7, RAD52, RBM4, RNF212B, RNF8, RPP38, RPUSD1, SEPSECS, SF3B5, SMG1, SMG7, SMNDC1, SPDYA, SRSF11, SUCLG2, TAF9B, TDG, TERF2IP, TET3, TNP1, TP53RK, TP63, TTC37, TUT7, TYRP1, U2AF1L4, UBR2, UPF3A, UPP2, UTP23, WDR33, XRN1, YARS2, ZCRB1
Ovis_aries	positive regulation of macromolecule metabolic process	53/1322	405/12677	0.0822334432027501	0.37127603289042727	DNA	ADRB2, AGT, ASB9, BABAM2, BBS7, BMP4, CCR7, CD2, CDH1, CLEC5A, CNOT7, CREBBP, EFNA5, EP300, EYA1, GAPDH, GATA1, GSK3B, GTF2H1, IGF1, IRF3, KRAS, L3MBTL3, LARP1, LEO1, LOC101104574, LOC114114520, MED4, MEF2A, MGA, MRTFB, NCOA3, NR5A1, PANX2, POU1F1, PSIP1, PXYLP1, RAB7A, RAP2B, RICTOR, RNF8, SHLD2, SMAD2, SMAD3, SOCS4, STAT1, TIPARP, TLR7, TNFSF4, TNP1, TP53INP1, TUT7, USP16
Ovis_aries	energy derivation by oxidation of organic compounds	10/1322	57/12677	0.0826680702659252	0.37127603289042727	DNA	GSK3B, LOC101102327, LOC101105179, LOC114115573, NDUFB8, NDUFB9, NDUFC2, PHKA1, PPP1R3D, PRLH
Ovis_aries	response to hormone	10/1322	57/12677	0.0826680702659252	0.37127603289042727	DNA	ABHD2, CREB1, CRHBP, EFNA5, LOC101102411, PRLH, SCNN1G, SMAD3, STAT1, TNFSF4
Ovis_aries	autophagy	10/1322	57/12677	0.0826680702659252	0.37127603289042727	DNA	ATG2B, DNAJC16, FNBP1L, FUNDC1, MAP1LC3A, MAP1LC3C, NRBF2, PJVK, RAB7A, VTI1A
Ovis_aries	process utilizing autophagic mechanism	10/1322	57/12677	0.0826680702659252	0.37127603289042727	DNA	ATG2B, DNAJC16, FNBP1L, FUNDC1, MAP1LC3A, MAP1LC3C, NRBF2, PJVK, RAB7A, VTI1A
Ovis_aries	chromosome segregation	5/1322	23/12677	0.0842073525632446	0.37422218569190174	DNA	DSN1, NSL1, RAD21L1, SKA2, SKA3
Ovis_aries	meiotic cell cycle process	7/1322	35/12677	0.0871914062020595	0.38346116706857303	DNA	C1H1orf146, CCNB2, MND1, RNF212B, SPDYA, SYCP1, UBR2
Ovis_aries	cellular amino acid biosynthetic process	7/1322	35/12677	0.0871914062020595	0.38346116706857303	DNA	ASDURF, ASNS, BHMT2, CTH, ENOPH1, OTC, PSAT1
Ovis_aries	cellular response to organic cyclic compound	9/1322	48/12677	0.0905172219760724	0.3910020996406674	DNA	CDH1, CFTR, CIB2, CREB1, CRHBP, EFNA5, IFIT1, SCNN1G, TIPARP
Ovis_aries	multicellular organismal process	56/1322	433/12677	0.0923431089645656	0.3910020996406674	DNA	ADRB2, AGT, ASF1B, BDKRB2, BHLHE40, BMP4, CCNB2, CFAP43, CFTR, CNMD, CREB1, CRHBP, CTNS, DDHD2, EYA1, F11, F2R, F2RL2, FGG, GATA1, GCM1, GNG13, GRHL2, GRXCR1, HTR7, IMPG2, KRAS, KRT71, LEO1, LMX1A, LOC101103872, LOC101108931, MEF2A, MMP16, MYLK3, NAMPT, PJVK, PLEKHA1, PLPP4, POFUT1, PRLH, RCVRN, RICTOR, SCNN1G, SFN, SLC39A3, SMAD2, SMAD3, STAT1, STK36, TBCE, TFPI2, TIPARP, TP63, VTI1A, XPNPEP3
Ovis_aries	regulation of nucleobase-containing compound metabolic process	84/1322	677/12677	0.0924973615797867	0.3910020996406674	DNA	ADRB2, ASXL2, BABAM2, BBS7, BHLHE40, BHLHE41, BMP4, CCNH, CDCA7L, CDH1, CNOT7, CREB1, CREBBP, DMRT2, EP300, ETV2, EYA1, FUBP1, GATA1, GLI2, GON4L, GRHL2, GTF2H1, IRF3, L3MBTL2, L3MBTL3, LARP1, LBH, LEO1, LOC101104574, LOC101108193, LOC101110955, LOC101111220, LOC101119987, LOC101122210, LOC101122932, LOC101123551, LOC106991292, LOC114114520, LOC114117275, MED13, MED13L, MED20, MED4, MEF2A, MGA, MN1, MRTFB, MTERF1, MYBBP1A, NCOA3, NELFCD, NFE2L1, NR5A1, PDCD4, POU1F1, PSIP1, RNF8, SFN, SHLD2, SMAD2, SMAD3, STAT1, TERF2IP, TGIF1, TLR7, TNP1, TP53INP1, TP63, TRIM37, TSC22D4, TUT7, USP16, ZFP37, ZMYND8, ZNF112, ZNF189, ZNF200, ZNF287, ZNF34, ZNF404, ZNF461, ZNF606, ZNF624
Ovis_aries	positive regulation of autophagy	4/1322	17/12677	0.0932129317003322	0.3910020996406674	DNA	ADRB2, PIP4K2A, TP53INP1, VPS13D
Ovis_aries	epidermal cell differentiation	4/1322	17/12677	0.0932129317003322	0.3910020996406674	DNA	BMP4, GRXCR1, GSDME, TP63
Ovis_aries	cellular metabolic compound salvage	4/1322	17/12677	0.0932129317003322	0.3910020996406674	DNA	ADK, AMPD1, ENOPH1, UPP2
Ovis_aries	ribosome biogenesis	4/1322	17/12677	0.0932129317003322	0.3910020996406674	DNA	NOC4L, NOP2, NOP56, NOP58
Ovis_aries	neuron apoptotic process	4/1322	17/12677	0.0932129317003322	0.3910020996406674	DNA	GAPDH, KRAS, TP63, TRPC5
Ovis_aries	RNA export from nucleus	4/1322	17/12677	0.0932129317003322	0.3910020996406674	DNA	LOC101123613, NUP107, PKHD1L1, XPOT
Ovis_aries	neuron death	4/1322	17/12677	0.0932129317003322	0.3910020996406674	DNA	GAPDH, KRAS, TP63, TRPC5
Ovis_aries	regulation of cellular response to transforming growth factor beta stimulus	4/1322	17/12677	0.0932129317003322	0.3910020996406674	DNA	ASPN, MPP5, SMAD2, SMAD3
Ovis_aries	negative regulation of cellular biosynthetic process	24/1322	165/12677	0.0940174400796907	0.39307949454370683	DNA	ACMSD, BHLHE40, BMP4, CAPRIN1, CREB1, GATA1, L3MBTL3, LOC101104574, LOC101110955, LOC114117275, MEF2A, MPV17L, NELFCD, ORMDL1, ORMDL2, PDCD4, SFN, SMAD2, SMAD3, TNP1, TP63, TRIM37, TUT7, ZAR1L
Ovis_aries	regulation of establishment of protein localization	11/1322	64/12677	0.096208945983152	0.3972080893125906	DNA	BMP4, CDH1, CFTR, EFNA5, F2RL2, FGG, GSK3B, KCNB1, LOC101115389, P3H1, SFN
Ovis_aries	response to peptide hormone	5/1322	24/12677	0.0976701165998725	0.3972080893125906	DNA	CREB1, CRHBP, PRLH, SMAD3, STAT1
Ovis_aries	negative regulation of cellular amide metabolic process	5/1322	24/12677	0.0976701165998725	0.3972080893125906	DNA	CAPRIN1, ORMDL1, ORMDL2, TUT7, ZAR1L
Ovis_aries	regulation of extrinsic apoptotic signaling pathway	5/1322	24/12677	0.0976701165998725	0.3972080893125906	DNA	BMP4, EYA1, FGG, GATA1, GSK3B
Ovis_aries	peptidyl-amino acid modification	5/1322	24/12677	0.0976701165998725	0.3972080893125906	DNA	EYA1, GAPDH, NSMCE2, PIAS1, SUMO1
Ovis_aries	organelle fission	5/1322	24/12677	0.0976701165998725	0.3972080893125906	DNA	DDHD2, FIS1, SPDYA, UBR2, USP16
Ovis_aries	positive regulation of cell differentiation	16/1322	101/12677	0.0988960781840239	0.40030864768119234	DNA	AGT, BMP4, BRINP1, BRINP2, CREB1, CTH, EFNA5, GATA1, GSK3B, IL20, KRAS, LOC101104574, SFN, SMAD2, SMAD3, TP63
Ovis_aries	negative regulation of multicellular organismal process	18/1322	120/12677	0.0996467901086518	0.4020668896130046	DNA	ADGRB2, ADGRB3, ADRB2, ASPN, BMP4, CCR7, CRHBP, DDX56, FGG, GATA1, GPATCH3, GRHL2, NR5A1, PDCD4, PPM1B, STAT1, TNFSF4, TP63
Ovis_aries	positive regulation of transcription by RNA polymerase II	16/1322	102/12677	0.1007596608451719	0.4052706611842199	DNA	ADRB2, BMP4, CNOT7, CREBBP, EP300, EYA1, LEO1, MED4, MRTFB, NCOA3, NR5A1, POU1F1, PSIP1, SMAD3, TLR7, USP16
Ovis_aries	regulation of nitrogen compound metabolic process	105/1322	873/12677	0.1083635133270368	0.4214287585102865	DNA	ACMSD, ADRB2, ASB9, ASXL2, BABAM2, BBS7, BHLHE40, BHLHE41, BMP4, CAPRIN1, CASC3, CCNH, CCR7, CDCA7L, CDH1, CNOT7, CREB1, CREBBP, DMRT2, EFNA5, EP300, ETV2, EYA1, FUBP1, GAPDH, GATA1, GLI2, GON4L, GRHL2, GSK3B, GTF2H1, IRF3, KRAS, L3MBTL2, L3MBTL3, LARP1, LBH, LEO1, LOC101104574, LOC101108193, LOC101110955, LOC101111220, LOC101119987, LOC101122210, LOC101122932, LOC101123551, LOC106991292, LOC114114520, LOC114117275, MED13, MED13L, MED20, MED4, MEF2A, MGA, MN1, MRTFB, MTERF1, MYBBP1A, NCOA3, NELFCD, NFE2L1, NR5A1, ORMDL1, ORMDL2, P3H1, PDCD4, POU1F1, PSIP1, PSMF1, PXYLP1, RAB7A, RAP2B, RICTOR, RNF8, SFN, SHLD2, SMAD2, SMAD3, SOCS4, STAT1, TERF2IP, TGIF1, TIPARP, TLR7, TMEM168, TNP1, TP53INP1, TP63, TRIM37, TSC22D4, TUT7, USP16, ZAR1L, ZFP37, ZMYND8, ZNF112, ZNF189, ZNF200, ZNF287, ZNF34, ZNF404, ZNF461, ZNF606, ZNF624
Ovis_aries	response to abiotic stimulus	19/1322	128/12677	0.1085912059250277	0.4214287585102865	DNA	ADRB2, BABAM2, BHLHE40, CTNS, DDHD2, DNAJA4, EYA1, FUNDC1, KRAS, LOC101105132, PJVK, PRKACA, PSIP1, RCVRN, RNF8, SCNN1G, SMAD3, TLR7, TP53INP1
Ovis_aries	generation of precursor metabolites and energy	16/1322	105/12677	0.1085956504203598	0.4214287585102865	DNA	ADPGK, ALDOB, ETFRF1, GAPDH, GSK3B, LOC101102327, LOC101105179, LOC114115573, NDUFB8, NDUFB9, NDUFC2, PGD, PHKA1, PPP1R3D, PRLH, TKT
Ovis_aries	positive regulation of hormone secretion	4/1322	18/12677	0.1104136715845204	0.4214287585102865	DNA	CFTR, CREB1, F2RL2, FGG
Ovis_aries	positive regulation of cellular protein catabolic process	4/1322	18/12677	0.1104136715845204	0.4214287585102865	DNA	BBS7, GSK3B, L3MBTL3, SOCS4
Ovis_aries	positive regulation of proteolysis involved in cellular protein catabolic process	4/1322	18/12677	0.1104136715845204	0.4214287585102865	DNA	BBS7, GSK3B, L3MBTL3, SOCS4
Ovis_aries	flagellated sperm motility	4/1322	18/12677	0.1104136715845204	0.4214287585102865	DNA	CATSPER2, CATSPER4, TEKT5, TNP1
Ovis_aries	glutathione metabolic process	4/1322	18/12677	0.1104136715845204	0.4214287585102865	DNA	CTNS, GSTO2, LOC101115083, LOC101116273
Ovis_aries	sperm motility	4/1322	18/12677	0.1104136715845204	0.4214287585102865	DNA	CATSPER2, CATSPER4, TEKT5, TNP1
Ovis_aries	apoptotic process	16/1322	106/12677	0.111940389655689	0.4259767522526369	DNA	BABAM2, BIRC6, DAP3, DNASE1L3, ELMO2, GAPDH, GATA1, KRAS, LOC101114909, OPA1, RFFL, STK4, TICAM1, TP63, TRAF5, TRPC5
Ovis_aries	positive regulation of nitrogen compound metabolic process	42/1322	317/12677	0.1126536314536885	0.42613918326678	DNA	ADRB2, ASB9, BABAM2, BBS7, BMP4, CCR7, CDH1, CNOT7, CREBBP, EFNA5, EP300, EYA1, GATA1, GSK3B, GTF2H1, IRF3, KRAS, L3MBTL3, LEO1, LOC114114520, MED4, MGA, MRTFB, NCOA3, NR5A1, POU1F1, PSIP1, PXYLP1, RAB7A, RAP2B, RICTOR, RNF8, SHLD2, SMAD3, SOCS4, STAT1, TIPARP, TLR7, TNP1, TP53INP1, TUT7, USP16
Ovis_aries	RNA processing	42/1322	318/12677	0.1132724768105463	0.4272086588314669	DNA	C1D, CASC3, CHERP, CRNKL1, DIS3, ELAC1, EXOSC9, HTD2, INTS2, INTS4, INTS9, LEO1, LOC101106173, LOC101108339, LOC101111233, LOC101123613, LSM1, METTL6, MOCS3, MRPL44, NCBP2, NOP2, NPM3, PAN2, PAPOLG, PPIL3, PRPF18, PRPF38A, PTBP3, PUS10, PUS7, RBM4, RPP38, SEPSECS, SF3B5, SMNDC1, SRSF11, TP53RK, TUT7, U2AF1L4, WDR33, ZCRB1
Ovis_aries	regulation of developmental process	42/1322	320/12677	0.1149107524368199	0.4288753886440249	DNA	ADGRB2, ADGRB3, ADRB2, AGT, AMTN, ASPN, BMP4, BRINP1, BRINP2, CFTR, CREB1, CTH, DDHD2, EFNA5, EYA1, FITM2, FMNL2, FMNL3, GATA1, GCM1, GRHL2, GSK3B, IL20, KRAS, LEO1, LMX1A, LOC101104574, LOC101110955, LOC114117275, NR5A1, PALM3, PDCD4, PRLH, PTBP3, SFN, SHLD2, SMAD2, SMAD3, STAT1, TP53INP1, TP63, VASH2
Ovis_aries	catabolic process	62/1322	494/12677	0.1150708559087243	0.4288753886440249	DNA	ABHD2, ADPGK, ALDH1L1, ALDOB, ANAPC4, ATG2B, CASC3, CAT, CNOT7, DCP1B, DDHD2, DIS3, DNAJC16, DNASE1L3, FBXO9, FITM2, FNBP1L, FTCD, FUNDC1, GAPDH, GBA2, GCAT, GDA, GPD1, KYAT3, LIPC, LOC101102964, LOC101106738, LOC101114750, LOC101115389, LOC101115787, LOC101116841, LSM1, MAP1LC3A, MAP1LC3C, MMP16, NRBF2, PAN2, PARN, PDE8B, PGLYRP2, PJVK, PLA2G4F, PNPLA3, PSMA5, PSMA8, PSMF1, RAB7A, RNF146, SMG1, SMG7, SPATA18, TET3, TTC37, TUT7, UBR1, UBR2, UPF3A, UPP2, VPS37A, VTI1A, XRN1
Ovis_aries	regulation of peptide hormone secretion	6/1322	29/12677	0.1157389915852876	0.4288753886440249	DNA	CFTR, CRHBP, EFNA5, F2RL2, FGG, KCNB1
Ovis_aries	regulation of peptide secretion	6/1322	29/12677	0.1157389915852876	0.4288753886440249	DNA	CFTR, CRHBP, EFNA5, F2RL2, FGG, KCNB1
Ovis_aries	regulation of cell division	7/1322	39/12677	0.1193088202627764	0.43699155141764884	DNA	BIRC6, CAT, DCDC1, PKN2, SFN, TP63, VEGFD
Ovis_aries	cell junction organization	7/1322	39/12677	0.1193088202627764	0.43699155141764884	DNA	CDH1, GRHL2, ITGB4, LGI2, LMX1A, PKN2, SMAD3
Ovis_aries	negative regulation of cellular process	76/1322	617/12677	0.1201606525674726	0.43699155141764884	DNA	ABHD17B, ABHD2, ACMSD, APCDD1L, ASPN, BABAM2, BHLHE40, BMP4, BRINP1, BRINP2, BTG3, CAPRIN1, CDH1, CDK1, CLEC5A, CNOT7, CREB1, CRHBP, CTH, EFNA5, EIF2AK4, EYA1, FGG, GATA1, GPATCH3, GRHL2, GSDME, GSK3B, IGF1, KCNB1, KRAS, L3MBTL3, LARP1, LEO1, LMX1A, LOC101104574, LOC101108931, LOC101110955, LOC114117275, MDM2, MEF2A, MPV17L, MYL2, NELFCD, NME5, ORMDL1, ORMDL2, P3H1, PDCD4, PIP4K2A, PLEKHA1, PPM1B, PRKACA, PSMF1, RAB7A, SFN, SHLD2, SMAD2, SMAD3, SOCS4, SPDL1, SPTBN2, SSH1, STAT1, TMOD1, TMOD2, TNP1, TP53INP1, TP63, TPX2, TRIM37, TUT7, UBR2, WDR44, YWHAB, ZAR1L
Ovis_aries	anatomical structure formation involved in morphogenesis	14/1322	91/12677	0.121435126740639	0.43699155141764884	DNA	BMP4, CFTR, FAM71F2, GATA1, GCM1, GRHL2, HS2ST1, MEF2A, MFSD14A, POFUT1, SMAD2, SMAD3, TP63, VASH2
Ovis_aries	positive regulation of proteolysis	6/1322	30/12677	0.1223185110213056	0.43699155141764884	DNA	BBS7, GSK3B, L3MBTL3, SOCS4, STAT1, TNP1
Ovis_aries	multicellular organism development	6/1322	30/12677	0.1223185110213056	0.43699155141764884	DNA	CCNB2, GATA1, RICTOR, SLC39A3, SMAD2, SMAD3
Ovis_aries	regulation of peptide transport	6/1322	30/12677	0.1223185110213056	0.43699155141764884	DNA	CFTR, CRHBP, EFNA5, F2RL2, FGG, KCNB1
Ovis_aries	embryo development	6/1322	30/12677	0.1223185110213056	0.43699155141764884	DNA	CCNB2, GATA1, RICTOR, SLC39A3, SMAD2, SMAD3
Ovis_aries	protein complex oligomerization	12/1322	74/12677	0.1228051655785722	0.4372139088245526	DNA	CTH, KCNB1, KCNG1, KCNRG, KCTD21, KCTD7, MOSPD2, PRND, STK4, TP63, TRPM6, USP16
Ovis_aries	positive regulation of cellular metabolic process	44/1322	337/12677	0.1237221540459483	0.43924820612402316	DNA	ADRB2, BABAM2, BBS7, BMP4, CCR7, CDH1, CDK1, CNOT7, CREBBP, EFNA5, EP300, EYA1, GATA1, GSK3B, GTF2H1, IGF1, IRF3, KRAS, L3MBTL3, LEO1, LOC114114520, MED4, MGA, MRTFB, NCOA3, NR5A1, PIP4K2A, POU1F1, PSIP1, PXYLP1, RAP2B, RICTOR, RNF8, SHLD2, SLC5A3, SMAD3, SOCS4, STAT1, TLR7, TNP1, TP53INP1, TUT7, USP16, VPS13D
Ovis_aries	biomineralization	4/1322	19/12677	0.128905520011086	0.4484266905026076	DNA	AMBN, ASPN, GATA1, PHEX
Ovis_aries	biomineral tissue development	4/1322	19/12677	0.128905520011086	0.4484266905026076	DNA	AMBN, ASPN, GATA1, PHEX
Ovis_aries	cellular carbohydrate metabolic process	8/1322	44/12677	0.130004784216364	0.4484266905026076	DNA	GSK3B, HS2ST1, IDH2, LOC101115787, PGD, PHKA1, PPP1R3D, SLC5A3
Ovis_aries	aerobic respiration	6/1322	31/12677	0.1301593816832521	0.4484266905026076	DNA	LOC101102327, LOC101105179, LOC114115573, NDUFB8, NDUFB9, NDUFC2
Ovis_aries	ribonucleoside monophosphate metabolic process	6/1322	31/12677	0.1301593816832521	0.4484266905026076	DNA	ADK, AMPD1, LOC101117419, PPAT, PRPS2, UPP2
Ovis_aries	nuclear export	6/1322	31/12677	0.1301593816832521	0.4484266905026076	DNA	LOC101123613, NUP107, PKHD1L1, SFN, XPO1, XPOT
Ovis_aries	cellular protein-containing complex assembly	25/1322	178/12677	0.136499796458952	0.46743267048426157	DNA	ASF1B, C3H12orf73, CENPO, CENPP, CKAP5, ECPAS, EIF3M, FGG, GEMIN2, GEMIN6, GEMIN8, LOC101104574, LOC101106288, LOC101111233, LOC101116059, LOC106991292, NAP1L1, NDUFB8, NDUFC2, PSIP1, PSMD5, RAD52, SNRPD1, TMEM35A, TSPYL5
Ovis_aries	regulation of chromosome organization	6/1322	32/12677	0.1391957736815177	0.46743267048426157	DNA	ANAPC4, CDK1, L3MBTL3, LOC101104574, LOC101108931, SPDL1
Ovis_aries	cellular response to lipid	8/1322	46/12677	0.1407172161324419	0.46743267048426157	DNA	CFTR, CREB1, CRHBP, EFNA5, GSK3B, PDCD4, SCNN1G, TNFSF4
Ovis_aries	nitrogen compound metabolic process	248/1322	2196/12677	0.1446851867230829	0.46743267048426157	DNA	ABHD17B, ACE2, ADK, ADPGK, ADRB2, ALDH1L1, ALDOB, ALG8, AMPD1, ANAPC4, ARIH1, ASB11, ASB9, ASDURF, ASNS, AZIN2, B3GNT4, B3GNT7, BABAM2, BHMT2, BLMH, BMP4, BTD, C1D, CAPN7, CASC3, CASP9, CCNH, CDO1, CEPT1, CHERP, CLCA4, CNOT7, COX15, CPD, CPM, CPVL, CRCP, CREB1, CRNKL1, CTH, CTNS, CTSZ, DCAF17, DCP1B, DCTD, DIS3, DNASE1L3, DPM1, ELAC1, ELL2, ELL3, ENDOV, ENOPH1, ERCC4, ERMP1, EXOSC9, EXT1, EXTL2, EYA1, F11, FANCM, FAR2, FBXO9, FGG, FITM2, FTCD, FUT10, GALNT12, GAPDH, GATA1, GATM, GBA2, GCAT, GCM1, GDA, GDE1, GFM2, GSTO2, GTF2H1, GTF2IRD1, GTF3C1, HDC, HFM1, HMOX2, HS2ST1, HTD2, IMMP1L, INTS2, INTS4, INTS9, KCTD21, KYAT3, LEO1, LIG1, LOC101102270, LOC101102964, LOC101103413, LOC101104574, LOC101106173, LOC101106738, LOC101106881, LOC101107495, LOC101108339, LOC101111233, LOC101112445, LOC101113279, LOC101114750, LOC101115083, LOC101115389, LOC101115926, LOC101116273, LOC101116902, LOC101117419, LOC101118200, LOC101123613, LOC114114520, LOC114118453, LSM1, MED4, MEF2A, METTL6, MMP15, MMP16, MMP17, MMP19, MMP24, MMP28, MNAT1, MND1, MOCOS, MOCS1, MOCS3, MPI, MRE11, MRPL17, MRPL44, MSH3, MSRB3, MTERF1, NADK2, NAMPT, NCBP2, NEIL1, NME5, NOP2, NPM3, NSMCE2, ORMDL1, ORMDL2, OTC, OTUB2, OXSM, PAN2, PANK1, PAPOLG, PARN, PCSK1, PCSK6, PDE8B, PDF, PGLYRP2, PHEX, PIAS1, POLR2B, POLR3E, POLR3G, PPAT, PPIL3, PRPF18, PRPF38A, PRPS2, PRSS42P, PRSS54, PSAT1, PSENEN, PSMA5, PSMA8, PSMF1, PTBP3, PTDSS1, PUS10, PUS7, PXYLP1, RAB7A, RAD52, RBCK1, RBM4, RNF144B, RNF146, RNF212B, RNF8, RPL27A, RPL32, RPL5, RPL8, RPP38, RPS20, RPS27L, RPUSD1, SDSL, SENP8, SEPSECS, SF3B5, SMG1, SMG7, SMNDC1, SMS, SNRPD1, SOCS4, SPATA18, SPCS1, SPDYA, SRSF11, SUCLG2, SUMO1, TAF9B, TAX1BP3, TDG, TERF2IP, TET3, TINAGL1, TIPARP, TMPRSS11F, TMPRSS9, TNP1, TP53RK, TP63, TPP2, TRIM37, TTC37, TUT7, U2AF1L4, UBR1, UBR2, UGGT2, UPF3A, UPP2, USP16, USP4, UTP23, VASH2, VCPIP1, WDR33, XPNPEP3, XRN1, YARS2, ZCRB1
Ovis_aries	regulation of proteolysis	8/1322	47/12677	0.1473997593014578	0.46743267048426157	DNA	BBS7, GSK3B, L3MBTL3, PSMF1, SOCS4, STAT1, TMEM168, TNP1
Ovis_aries	negative regulation of immune response	4/1322	20/12677	0.148578126574069	0.46743267048426157	DNA	CNOT7, GPATCH3, PPM1B, TRAFD1
Ovis_aries	morphogenesis of a branching structure	4/1322	20/12677	0.148578126574069	0.46743267048426157	DNA	BMP4, EYA1, GCM1, KRAS
Ovis_aries	purine ribonucleoside monophosphate metabolic process	4/1322	20/12677	0.148578126574069	0.46743267048426157	DNA	ADK, AMPD1, LOC101117419, PPAT
Ovis_aries	morphogenesis of a branching epithelium	4/1322	20/12677	0.148578126574069	0.46743267048426157	DNA	BMP4, EYA1, GCM1, KRAS
Ovis_aries	cellular response to biotic stimulus	4/1322	20/12677	0.148578126574069	0.46743267048426157	DNA	GSK3B, PDCD4, TLR2, TNFSF4
Ovis_aries	brain development	4/1322	20/12677	0.148578126574069	0.46743267048426157	DNA	CFAP43, CTNS, GRHL2, STK36
Ovis_aries	negative regulation of protein-containing complex disassembly	4/1322	20/12677	0.148578126574069	0.46743267048426157	DNA	SPTBN2, TMOD1, TMOD2, TPX2
Ovis_aries	cilium-dependent cell motility	4/1322	20/12677	0.148578126574069	0.46743267048426157	DNA	CATSPER2, CATSPER4, TEKT5, TNP1
Ovis_aries	cellular response to metal ion	4/1322	20/12677	0.148578126574069	0.46743267048426157	DNA	CDH1, CREB1, CRHBP, MEF2A
Ovis_aries	regulation of proteasomal protein catabolic process	4/1322	20/12677	0.148578126574069	0.46743267048426157	DNA	BBS7, GSK3B, PSMF1, SOCS4
Ovis_aries	negative regulation of protein depolymerization	4/1322	20/12677	0.148578126574069	0.46743267048426157	DNA	SPTBN2, TMOD1, TMOD2, TPX2
Ovis_aries	regulation of viral process	4/1322	20/12677	0.148578126574069	0.46743267048426157	DNA	CNOT7, IFIT1, PKN2, RAB7A
Ovis_aries	cilium or flagellum-dependent cell motility	4/1322	20/12677	0.148578126574069	0.46743267048426157	DNA	CATSPER2, CATSPER4, TEKT5, TNP1
Ovis_aries	purine nucleoside monophosphate metabolic process	4/1322	20/12677	0.148578126574069	0.46743267048426157	DNA	ADK, AMPD1, LOC101117419, PPAT
Ovis_aries	cell-cell junction organization	4/1322	20/12677	0.148578126574069	0.46743267048426157	DNA	CDH1, GRHL2, PKN2, SMAD3
Ovis_aries	response to peptide	6/1322	33/12677	0.1493606434143541	0.46757974822572423	DNA	ADRB2, CREB1, CRHBP, PRLH, SMAD3, STAT1
Ovis_aries	nucleoside monophosphate metabolic process	6/1322	33/12677	0.1493606434143541	0.46757974822572423	DNA	ADK, AMPD1, LOC101117419, PPAT, PRPS2, UPP2
Ovis_aries	sulfur compound metabolic process	16/1322	109/12677	0.1546555308951606	0.4794321457749979	DNA	BHMT2, CDO1, CTH, CTNS, ENOPH1, FAR2, FITM2, GSTO2, HS2ST1, ISCA1, LOC101115083, LOC101116273, NFU1, NUBP1, OXSM, SUCLG2
Ovis_aries	Ras protein signal transduction	6/1322	34/12677	0.1605857522315514	0.493006017116671	DNA	CTNNAL1, KRAS, LOC114113232, NRAS, RAP2B, RASGRP3
Ovis_aries	negative regulation of defense response	6/1322	34/12677	0.1605857522315514	0.493006017116671	DNA	CNOT7, FNDC4, GPATCH3, PPM1B, SMAD3, TRAFD1
Ovis_aries	cellular respiration	6/1322	34/12677	0.1605857522315514	0.493006017116671	DNA	LOC101102327, LOC101105179, LOC114115573, NDUFB8, NDUFB9, NDUFC2
Ovis_aries	cellular response to organonitrogen compound	8/1322	49/12677	0.1632380091086584	0.49516828061361534	DNA	ADRB2, CDH1, CFTR, CIB2, CRHBP, LAMTOR4, STAT1, UBR2
Ovis_aries	proteasome-mediated ubiquitin-dependent protein catabolic process	8/1322	49/12677	0.1632380091086584	0.49516828061361534	DNA	ANAPC4, FBXO9, LOC101114750, LOC101115389, PSMA5, PSMF1, UBR1, UBR2
Ovis_aries	cell-cell adhesion via plasma-membrane adhesion molecules	11/1322	70/12677	0.1655991439365937	0.5011345522462157	DNA	CD164, CDH1, CDH23, CDH3, CLSTN2, DCHS1, EFNA5, FAT2, LOC101103233, LOC101103720, PCDH17
Ovis_aries	positive regulation of transport	14/1322	94/12677	0.1722840397904229	0.5156999876322005	DNA	CDH1, CFTR, CREB1, F2RL2, FGG, GSK3B, IGF1, KCNB1, LOC101115389, MEF2A, RAB7A, SFN, STIM1, STIM2
Ovis_aries	negative regulation of cytoskeleton organization	6/1322	35/12677	0.1728017793326109	0.5156999876322005	DNA	SPTBN2, SSH1, TMOD1, TMOD2, TPX2, TRIM37
Ovis_aries	regulation of microtubule-based process	6/1322	35/12677	0.1728017793326109	0.5156999876322005	DNA	CFAP43, EFNA5, GSK3B, STMND1, TPX2, TRIM37
Ovis_aries	regulation of primary metabolic process	106/1322	899/12677	0.1739999082108629	0.5156999876322005	DNA	ADRB2, ASB9, ASXL2, BABAM2, BBS7, BHLHE40, BHLHE41, BMP4, CAPRIN1, CASC3, CCNH, CCR7, CDCA7L, CDH1, CNOT7, CREB1, CREBBP, DMRT2, EFNA5, EP300, ETV2, EYA1, FITM2, FUBP1, GAPDH, GATA1, GLI2, GON4L, GRHL2, GSK3B, GTF2H1, IGF1, IRF3, KRAS, L3MBTL2, L3MBTL3, LARP1, LBH, LEO1, LOC101104574, LOC101108193, LOC101110955, LOC101111220, LOC101119987, LOC101122210, LOC101122932, LOC101123551, LOC106991292, LOC114114520, LOC114117275, MED13, MED13L, MED20, MED4, MEF2A, MGA, MN1, MRTFB, MTERF1, MYBBP1A, NCOA3, NELFCD, NFE2L1, NR5A1, ORMDL1, ORMDL2, P3H1, PDCD4, POU1F1, PSIP1, PSMF1, PXYLP1, RAB7A, RAP2B, RICTOR, RNF8, SFN, SHLD2, SMAD2, SMAD3, SOCS4, STAT1, TERF2IP, TGIF1, TIPARP, TLR7, TMEM168, TNP1, TP53INP1, TP63, TRIM37, TSC22D4, TUT7, USP16, ZAR1L, ZFP37, ZMYND8, ZNF112, ZNF189, ZNF200, ZNF287, ZNF34, ZNF404, ZNF461, ZNF606, ZNF624
Ovis_aries	regulation of protein catabolic process	9/1322	54/12677	0.1740991134760939	0.5156999876322005	DNA	ASB9, BBS7, GSK3B, L3MBTL3, PSMF1, RAB7A, SOCS4, TIPARP, TMEM168
Ovis_aries	negative regulation of signal transduction	24/1322	178/12677	0.1746959411405834	0.5156999876322005	DNA	APCDD1L, ASPN, BMP4, CNOT7, CRHBP, CTH, EYA1, FGG, GATA1, GPATCH3, GSK3B, IGF1, MPV17L, NME5, PIP4K2A, PLEKHA1, PPM1B, PRKACA, RAB7A, SOCS4, STAT1, TP63, UBR2, YWHAB
Ovis_aries	cellular macromolecule metabolic process	116/1322	990/12677	0.1755411092882516	0.5156999876322005	DNA	ADRB2, ALG8, ANAPC4, ARIH1, ASB11, ASB9, B3GNT4, B3GNT7, BABAM2, BMP4, CASC3, CCNH, CNOT7, CREB1, DCAF17, DCP1B, DIS3, DNASE1L3, DPM1, ENDOV, ERCC4, EXT1, EYA1, FANCM, FBXO9, FUT10, GALNT12, GAPDH, GATA1, GCM1, GFM1, GFM2, GINS3, GSK3B, GTF2H1, GTF2IRD1, HS2ST1, IMMP1L, KCTD21, LIG1, LOC101102964, LOC101104574, LOC101106881, LOC101107495, LOC101114750, LOC101115389, LOC101115787, LOC101115926, LOC114114520, LOC114118453, LSM1, MED4, MEF2A, METTL6, MNAT1, MND1, MRE11, MRPL17, MSH3, MSRB3, NEIL1, NOP2, NPM3, NSMCE2, ORC6, PAN2, PARN, PDF, PHKA1, PIAS1, POLR2B, POLR3E, POLR3G, PPP1R3D, PSENEN, PSMA5, PSMA8, PSMF1, PXYLP1, RAB7A, RAD52, RBCK1, RFC5, RNF144B, RNF146, RNF212B, RNF8, RPL27A, RPL32, RPL5, RPL8, RPS20, RPS27L, SEPSECS, SMG1, SMG7, SNRPD1, SOCS4, SPATA18, SPCS1, SPDYA, SUMO1, TDG, TERF2IP, TET3, TNP1, TP63, TRIM37, TTC37, TUT7, UBR1, UBR2, UGGT2, UPF3A, VCPIP1, XRN1
Ovis_aries	cellular polysaccharide metabolic process	5/1322	25/12677	0.175686935204361	0.5156999876322005	DNA	GSK3B, HS2ST1, LOC101115787, PHKA1, PPP1R3D
Ovis_aries	polysaccharide metabolic process	5/1322	25/12677	0.175686935204361	0.5156999876322005	DNA	GSK3B, HS2ST1, LOC101115787, PHKA1, PPP1R3D
Ovis_aries	regulation of neuron differentiation	5/1322	25/12677	0.175686935204361	0.5156999876322005	DNA	BMP4, BRINP1, BRINP2, EYA1, LMX1A
Ovis_aries	cell projection organization	17/1322	120/12677	0.176545170016233	0.5170251407618252	DNA	ATP6V1D, BBS7, CCDC113, CREB1, DZIP1, GRXCR1, GSK3B, MAP11, NME5, NYAP1, PJVK, PLEKHA1, TBCE, TCTN2, TEKT5, VASH2, WDR44
Ovis_aries	cellular response to nitrogen compound	9/1322	55/12677	0.1783830856795867	0.5176924512500171	DNA	ADRB2, CDH1, CFTR, CIB2, CRHBP, IFIT1, LAMTOR4, STAT1, UBR2
Ovis_aries	embryonic morphogenesis	9/1322	55/12677	0.1783830856795867	0.5176924512500171	DNA	BMP4, EYA1, GCM1, GRHL2, MMP16, SLC39A3, SMAD2, SMAD3, TP63
Ovis_aries	electron transport chain	7/1322	40/12677	0.1860993955485078	0.5303415509913754	DNA	ETFRF1, LOC101102327, LOC101105179, LOC114115573, NDUFB8, NDUFB9, NDUFC2
Ovis_aries	regulation of cellular component organization	40/1322	314/12677	0.1896002595982061	0.5356126011097336	DNA	ABHD17B, ADRB2, ANAPC4, BMP4, CDK1, CKAP5, CLASP2, CYFIP2, DDHD2, ECT2, EFNA5, FAM49A, GCM1, GSK3B, IGF1, L3MBTL3, LMX1A, LOC101104574, LOC101108931, MPV17L, MYL2, PAN2, PIP4K2A, PJVK, PLEK2, RICTOR, SFN, SMAD3, SPDL1, SPTBN2, SSH1, STMND1, STON2, STXBP6, TMOD1, TMOD2, TPX2, TRIM37, VPS13D, WDR44
Ovis_aries	regulation of protein-containing complex disassembly	5/1322	27/12677	0.1948827344684054	0.5420042790138803	DNA	ADRB2, SPTBN2, TMOD1, TMOD2, TPX2
Ovis_aries	chordate embryonic development	5/1322	27/12677	0.1948827344684054	0.5420042790138803	DNA	CCNB2, GATA1, SLC39A3, SMAD2, SMAD3
Ovis_aries	establishment of protein localization to membrane	5/1322	27/12677	0.1948827344684054	0.5420042790138803	DNA	EMC8, RAB7A, RILPL1, SRP72, SRPRA
Ovis_aries	in utero embryonic development	5/1322	27/12677	0.1948827344684054	0.5420042790138803	DNA	CCNB2, GATA1, SLC39A3, SMAD2, SMAD3
Ovis_aries	protein homooligomerization	9/1322	58/12677	0.196122553728246	0.5442614973550233	DNA	CTH, KCNB1, KCNG1, KCNRG, KCTD21, KCTD7, MOSPD2, PRND, USP16
Ovis_aries	cellular response to organic substance	22/1322	163/12677	0.1966603961645121	0.5445650621461763	DNA	ADRB2, CDH1, CFTR, CIB2, CREB1, CRHBP, CTH, EFNA5, GSDME, GSK3B, IFIT1, KCNB1, LAMTOR4, LOC101116841, MYLK3, PDCD4, SCNN1G, STAT1, TIPARP, TNFSF4, TP53INP1, UBR2
Ovis_aries	response to nitrogen compound	15/1322	106/12677	0.2017677275205114	0.5574930036490652	DNA	ADRB2, CDH1, CFTR, CIB2, CREB1, CRHBP, IFIT1, LAMTOR4, LOC101115389, PRLH, SMAD3, STAT1, TICAM1, TLR7, UBR2
Ovis_aries	response to radiation	9/1322	59/12677	0.2035528613180827	0.5612053942197031	DNA	BABAM2, BHLHE40, CTNS, DDHD2, EYA1, KRAS, RCVRN, RNF8, TP53INP1
Ovis_aries	regionalization	5/1322	28/12677	0.2067469429564878	0.5661945005425559	DNA	BMP4, POFUT1, SMAD2, SMAD3, TP63
Ovis_aries	cellular modified amino acid metabolic process	7/1322	43/12677	0.2080352728193341	0.5661945005425559	DNA	ALDH1L1, CTNS, GATM, GSTO2, LOC101115083, LOC101116273, PTDSS1
Ovis_aries	regulation of hormone secretion	7/1322	43/12677	0.2080352728193341	0.5661945005425559	DNA	CFTR, CREB1, CRHBP, EFNA5, F2RL2, FGG, KCNB1
Ovis_aries	mitotic cell cycle process	12/1322	83/12677	0.2096746981590476	0.5694370541883537	DNA	BABAM2, CCNA2, CCNB2, CDK1, CDK14, CIT, NSL1, SPDL1, SPDYA, TBCE, TPX2, USP16
Ovis_aries	tissue development	10/1322	64/12677	0.213231550227414	0.575408280974614	DNA	AMBN, ASPN, BMP4, EYA1, GATA1, GRHL2, PHEX, SMAD2, SMAD3, TIPARP
Ovis_aries	circulatory system process	7/1322	44/12677	0.2173595032530656	0.5840675023988295	DNA	ADRB2, AGT, BDKRB2, FGG, HTR7, MYLK3, STAT1
Ovis_aries	tube morphogenesis	5/1322	29/12677	0.2199441772969899	0.5881204898597566	DNA	BMP4, EYA1, KRAS, SMAD3, TP63
Ovis_aries	response to inorganic substance	7/1322	45/12677	0.2275856279217816	0.6026277772678842	DNA	CDH1, CREB1, CRHBP, FGG, MEF2A, PLEKHA1, TXNRD1
Ovis_aries	negative regulation of signaling	25/1322	189/12677	0.228792865697593	0.6033106479287151	DNA	APCDD1L, ASPN, BMP4, CNOT7, CRHBP, CTH, EYA1, FGG, GATA1, GPATCH3, GSK3B, IGF1, KCNB1, MPV17L, NME5, PIP4K2A, PLEKHA1, PPM1B, PRKACA, RAB7A, SOCS4, STAT1, TP63, UBR2, YWHAB
Ovis_aries	negative regulation of cell communication	25/1322	189/12677	0.228792865697593	0.6033106479287151	DNA	APCDD1L, ASPN, BMP4, CNOT7, CRHBP, CTH, EYA1, FGG, GATA1, GPATCH3, GSK3B, IGF1, KCNB1, MPV17L, NME5, PIP4K2A, PLEKHA1, PPM1B, PRKACA, RAB7A, SOCS4, STAT1, TP63, UBR2, YWHAB
Ovis_aries	cell population proliferation	13/1322	92/12677	0.231260400213667	0.605858721457238	DNA	AZI2, BMP4, CDK1, EYA1, GATA1, GRHL2, KRAS, LOC101108931, MAB21L1, MMP16, SFN, STAT1, TP63
Ovis_aries	negative regulation of cellular component organization	13/1322	92/12677	0.231260400213667	0.605858721457238	DNA	BMP4, GSK3B, IGF1, LOC101108931, MPV17L, SPDL1, SPTBN2, SSH1, TMOD1, TMOD2, TPX2, TRIM37, WDR44
Ovis_aries	phosphate-containing compound metabolic process	76/1322	643/12677	0.2333836153869862	0.6090976902604917	DNA	ADK, ADPGK, AKT2, AKT3, ALDOB, ALPK2, AMPD1, BMX, CAMK2A, CEPT1, CIT, DCTD, DUSP11, DUSP13, DUSP14, DUSP21, EGFR, FAR2, FGFR2, FITM2, GAPDH, GDE1, GPD1, HCK, HDHD2, JAK2, LATS2, LOC101115853, LOC101117419, MAPK14, MOCOS, MOCS1, MOCS3, MTMR4, MYLK3, NADK2, NAMPT, NME5, ORMDL1, OXSM, PANK1, PDE8B, PGD, PIK3C2A, PIK3CA, PIP4K2A, PIP5K1B, PKN2, PLA2G4F, PLPP1, PLPP4, PLPP5, PLPPR5, PPAT, PRKACA, PRKCD, PRKD3, PRPS2, PTDSS1, PTPN22, PTPRA, PTPRK, RPS6KA3, SMG1, SSH1, STK36, STK4, STRADA, SUCLG2, SYK, TKT, TP53RK, TRPM6, TTK, UPP2, WNK1
Ovis_aries	spindle organization	5/1322	30/12677	0.234344028981391	0.609102782894372	DNA	CCNB2, CKAP5, HAUS8, TBCE, TPX2
Ovis_aries	vesicle organization	5/1322	30/12677	0.234344028981391	0.609102782894372	DNA	CREB1, FAM71F2, MFSD14A, PIP4K2A, RAB7A
Ovis_aries	regulation of cytoskeleton organization	13/1322	93/12677	0.2362480895632335	0.6127986159895302	DNA	CYFIP2, ECT2, EFNA5, FAM49A, GSK3B, RICTOR, SPTBN2, SSH1, STMND1, TMOD1, TMOD2, TPX2, TRIM37
Ovis_aries	phosphorus metabolic process	78/1322	660/12677	0.2387047998712337	0.617465073838478	DNA	ADK, ADPGK, AKT2, AKT3, ALDOB, ALPK2, AMPD1, BMX, CAMK2A, CEPT1, CIT, DCTD, DUSP11, DUSP13, DUSP14, DUSP21, EGFR, EXTL2, FAR2, FGFR2, FITM2, GAPDH, GDE1, GPD1, HCK, HDHD2, JAK2, LATS2, LOC101115853, LOC101117419, MAPK14, MOCOS, MOCS1, MOCS3, MTMR4, MYLK3, NADK2, NAMPT, NME5, ORMDL1, OXSM, PANK1, PDE8B, PGD, PHEX, PIK3C2A, PIK3CA, PIP4K2A, PIP5K1B, PKN2, PLA2G4F, PLPP1, PLPP4, PLPP5, PLPPR5, PPAT, PRKACA, PRKCD, PRKD3, PRPS2, PTDSS1, PTPN22, PTPRA, PTPRK, RPS6KA3, SMG1, SSH1, STK36, STK4, STRADA, SUCLG2, SYK, TKT, TP53RK, TRPM6, TTK, UPP2, WNK1
Ovis_aries	developmental growth	8/1322	50/12677	0.2395002511183919	0.617465073838478	DNA	BMP4, EFNA5, GRHL2, LOC101108931, PLEKHA1, SMAD2, SMAD3, TBCE
Ovis_aries	growth	8/1322	51/12677	0.2447374643262964	0.6216593584442472	DNA	BMP4, EFNA5, GRHL2, LOC101108931, PLEKHA1, SMAD2, SMAD3, TBCE
Ovis_aries	mRNA processing	18/1322	132/12677	0.2496914873491358	0.6318293637143381	DNA	CASC3, CRNKL1, LEO1, LOC101106173, LOC101123613, LSM1, NCBP2, PAN2, PAPOLG, PRPF18, PRPF38A, PTBP3, RBM4, SF3B5, SMNDC1, U2AF1L4, WDR33, ZCRB1
Ovis_aries	organonitrogen compound catabolic process	22/1322	167/12677	0.2500473406359654	0.6318293637143381	DNA	ALDH1L1, ANAPC4, FBXO9, FITM2, FTCD, GBA2, GCAT, GDA, KYAT3, LOC101106738, LOC101114750, LOC101115389, PDE8B, PGLYRP2, PSMA5, PSMF1, RAB7A, SPATA18, TET3, UBR1, UBR2, UPP2
Ovis_aries	regulation of transport	27/1322	208/12677	0.2511756654378116	0.6334211721655923	DNA	ADRB2, BMP4, CDH1, CFTR, CLIC2, CREB1, CRHBP, DHRS7C, EFNA5, F2RL2, FGG, GSK3B, IGF1, KCNB1, LOC101115389, MEF2A, MPV17L, P3H1, PLPP4, RAB7A, RCVRN, SFN, STIM1, STIM2, STON2, SV2C, WDR44
Ovis_aries	protein modification by small protein conjugation	22/1322	169/12677	0.2547652675288488	0.6395999524806635	DNA	ANAPC4, ARIH1, ASB11, ASB9, DCAF17, EYA1, FBXO9, KCTD21, LOC101102964, NSMCE2, PIAS1, RBCK1, RNF144B, RNF146, RNF8, SNRPD1, SOCS4, SUMO1, TRIM37, UBR1, UBR2, VCPIP1
Ovis_aries	protein modification by small protein conjugation or removal	22/1322	169/12677	0.2547652675288488	0.6395999524806635	DNA	ANAPC4, ARIH1, ASB11, ASB9, DCAF17, EYA1, FBXO9, KCTD21, LOC101102964, NSMCE2, PIAS1, RBCK1, RNF144B, RNF146, RNF8, SNRPD1, SOCS4, SUMO1, TRIM37, UBR1, UBR2, VCPIP1
Ovis_aries	positive regulation of cell population proliferation	18/1322	135/12677	0.2574159127280692	0.6417285595475186	DNA	BMP4, CNOT7, EYA1, FGFR2, GATA1, IGF1, JAK2, KRAS, LOC101110955, LOC101112726, LOC114117275, MAB21L1, NRAS, PDF, SPDYA, STAT1, TP63, VASH2
Ovis_aries	positive regulation of nucleobase-containing compound metabolic process	27/1322	212/12677	0.2574992646492797	0.6417285595475186	DNA	ADRB2, BABAM2, BMP4, CDH1, CNOT7, CREBBP, EP300, EYA1, GTF2H1, IRF3, LEO1, LOC114114520, MED4, MGA, MRTFB, NCOA3, NR5A1, POU1F1, PSIP1, RNF8, SHLD2, SMAD3, STAT1, TLR7, TP53INP1, TUT7, USP16
Ovis_aries	positive regulation of RNA biosynthetic process	23/1322	175/12677	0.2605435857998877	0.6417463514703214	DNA	ADRB2, BMP4, CDH1, CNOT7, CREBBP, EP300, EYA1, GTF2H1, IRF3, LEO1, LOC114114520, MED4, MGA, MRTFB, NCOA3, NR5A1, POU1F1, PSIP1, SMAD3, STAT1, TLR7, TP53INP1, USP16
Ovis_aries	positive regulation of transcription, DNA-templated	23/1322	175/12677	0.2605435857998877	0.6417463514703214	DNA	ADRB2, BMP4, CDH1, CNOT7, CREBBP, EP300, EYA1, GTF2H1, IRF3, LEO1, LOC114114520, MED4, MGA, MRTFB, NCOA3, NR5A1, POU1F1, PSIP1, SMAD3, STAT1, TLR7, TP53INP1, USP16
Ovis_aries	positive regulation of nucleic acid-templated transcription	23/1322	175/12677	0.2605435857998877	0.6417463514703214	DNA	ADRB2, BMP4, CDH1, CNOT7, CREBBP, EP300, EYA1, GTF2H1, IRF3, LEO1, LOC114114520, MED4, MGA, MRTFB, NCOA3, NR5A1, POU1F1, PSIP1, SMAD3, STAT1, TLR7, TP53INP1, USP16
Ovis_aries	positive regulation of protein metabolic process	18/1322	136/12677	0.2607624103672668	0.6417463514703214	DNA	ASB9, BBS7, BMP4, CCR7, EFNA5, GATA1, GSK3B, KRAS, L3MBTL3, PXYLP1, RAB7A, RAP2B, RICTOR, SOCS4, STAT1, TIPARP, TNP1, USP16
Ovis_aries	heterocycle biosynthetic process	39/1322	315/12677	0.261809850809261	0.6417463514703214	DNA	ADK, ADRB2, AMPD1, BMP4, CCNH, COX15, CRCP, CREB1, ELL2, ELL3, GATA1, GCM1, GTF2H1, GTF2IRD1, GTF3C1, LEO1, LIG1, LOC101117419, LOC114114520, MED4, MEF2A, MOCOS, MOCS1, MOCS3, MPI, MTERF1, NADK2, NAMPT, NME5, NPM3, PANK1, POLR2B, POLR3E, POLR3G, PPAT, PRPS2, TAF9B, TP63, UPP2
Ovis_aries	negative regulation of response to stimulus	28/1322	220/12677	0.264958533488463	0.6417463514703214	DNA	APCDD1L, ASPN, BMP4, CNOT7, CRHBP, CTH, EYA1, FGG, FNDC4, GATA1, GPATCH3, GSK3B, IGF1, MPV17L, NME5, PIP4K2A, PLEKHA1, PPM1B, PRKACA, RAB7A, SHLD2, SMAD3, SOCS4, STAT1, TP63, TRAFD1, UBR2, YWHAB
Ovis_aries	regulation of protein secretion	6/1322	36/12677	0.2652458011719429	0.6417463514703214	DNA	CFTR, EFNA5, F2RL2, FGG, KCNB1, P3H1
Ovis_aries	double-strand break repair	6/1322	36/12677	0.2652458011719429	0.6417463514703214	DNA	BABAM2, EYA1, MRE11, NSMCE2, RAD52, RNF8
Ovis_aries	cellular response to endogenous stimulus	11/1322	78/12677	0.2660104567313697	0.6417463514703214	DNA	ADRB2, CDH1, CFTR, CIB2, CRHBP, EFNA5, LAMTOR4, SCNN1G, STAT1, TNFSF4, UBR2
Ovis_aries	RNA 3'-end processing	4/1322	21/12677	0.2681096086787889	0.6417463514703214	DNA	LEO1, PAPOLG, TUT7, WDR33
Ovis_aries	vacuole organization	4/1322	21/12677	0.2681096086787889	0.6417463514703214	DNA	ATG12, ATG13, RAB7A, VPS16
Ovis_aries	regulation of microtubule cytoskeleton organization	4/1322	21/12677	0.2681096086787889	0.6417463514703214	DNA	EFNA5, GSK3B, STMND1, TPX2
Ovis_aries	regulation of exocytosis	4/1322	21/12677	0.2681096086787889	0.6417463514703214	DNA	CFTR, FGG, RAB7A, SV2C
Ovis_aries	negative regulation of cytokine production	6/1322	37/12677	0.2729174251651594	0.6493493450831589	DNA	CCR7, DDX56, GPATCH3, PDCD4, PPM1B, TNFSF4
Ovis_aries	regulation of intracellular transport	6/1322	37/12677	0.2729174251651594	0.6493493450831589	DNA	BMP4, CDH1, GSK3B, KCNB1, LOC101115389, SFN
Ovis_aries	proteasomal protein catabolic process	8/1322	55/12677	0.2746689070609679	0.6493493450831589	DNA	ANAPC4, FBXO9, LOC101114750, LOC101115389, PSMA5, PSMF1, UBR1, UBR2
Ovis_aries	nucleobase-containing compound biosynthetic process	35/1322	282/12677	0.2776686275284391	0.6493493450831589	DNA	ADK, ADRB2, AMPD1, BMP4, CCNH, CRCP, CREB1, ELL2, ELL3, GATA1, GCM1, GTF2H1, GTF2IRD1, GTF3C1, LEO1, LIG1, LOC101117419, LOC114114520, MED4, MEF2A, MPI, MTERF1, NADK2, NAMPT, NME5, NPM3, PANK1, POLR2B, POLR3E, POLR3G, PPAT, PRPS2, TAF9B, TP63, UPP2
Ovis_aries	cell junction assembly	4/1322	22/12677	0.2794603397014067	0.6493493450831589	DNA	GRHL2, ITGB4, LGI2, PKN2
Ovis_aries	locomotory behavior	4/1322	22/12677	0.2794603397014067	0.6493493450831589	DNA	CTNS, DDHD2, LMX1A, TBCE
Ovis_aries	cellular response to inorganic substance	4/1322	22/12677	0.2794603397014067	0.6493493450831589	DNA	CDH1, CREB1, CRHBP, MEF2A
Ovis_aries	MAPK cascade	4/1322	22/12677	0.2794603397014067	0.6493493450831589	DNA	MAPK14, MEF2A, SMAD3, TLR7
Ovis_aries	blood coagulation	4/1322	22/12677	0.2794603397014067	0.6493493450831589	DNA	F11, F2R, F2RL2, TFPI2
Ovis_aries	coagulation	4/1322	22/12677	0.2794603397014067	0.6493493450831589	DNA	F11, F2R, F2RL2, TFPI2
Ovis_aries	dephosphorylation	12/1322	85/12677	0.2819868009919145	0.6505848925918327	DNA	DUSP11, DUSP13, DUSP14, DUSP21, HDHD2, LOC101115853, MTMR4, PLPP4, PTPN22, PTPRA, PTPRK, SSH1
Ovis_aries	positive regulation of RNA metabolic process	24/1322	189/12677	0.2819912786529367	0.6505848925918327	DNA	ADRB2, BMP4, CDH1, CNOT7, CREBBP, EP300, EYA1, GTF2H1, IRF3, LEO1, LOC114114520, MED4, MGA, MRTFB, NCOA3, NR5A1, POU1F1, PSIP1, SMAD3, STAT1, TLR7, TP53INP1, TUT7, USP16
Ovis_aries	protein folding	9/1322	60/12677	0.2843369413306102	0.6523325856158946	DNA	DNAJA2, DNAJA4, DNAJB4, ERO1A, ERO1B, LOC101105132, P3H1, PPIL3, TBCE
Ovis_aries	homophilic cell adhesion via plasma membrane adhesion molecules	9/1322	60/12677	0.2843369413306102	0.6523325856158946	DNA	CDH1, CDH23, CDH3, CLSTN2, DCHS1, FAT2, LOC101103233, LOC101103720, PCDH17
Ovis_aries	regulation of cell cycle	20/1322	154/12677	0.2882868310193962	0.6538092932501554	DNA	ANAPC4, BABAM2, BIRC6, BMP4, BRINP1, BRINP2, BTG3, CCNG2, CDK1, DCDC1, ECT2, EIF2AK4, LOC101104574, MDM2, PKN2, SFN, SPDL1, TPX2, TRIM37, USP16
Ovis_aries	organic cyclic compound biosynthetic process	43/1322	355/12677	0.2903470438486288	0.6538092932501554	DNA	ADK, ADRB2, AMPD1, BMP4, CCNH, CFTR, COX15, CRCP, CREB1, ELL2, ELL3, GATA1, GCM1, GTF2H1, GTF2IRD1, GTF3C1, HDC, LEO1, LIG1, LOC101116841, LOC101117419, LOC114114520, MED4, MEF2A, MOCOS, MOCS1, MOCS3, MPI, MTERF1, NADK2, NAMPT, NME5, NPM3, PANK1, POLR2B, POLR3E, POLR3G, PPAT, PRPS2, TAF9B, TP63, TYRP1, UPP2
Ovis_aries	plasma membrane bounded cell projection organization	12/1322	87/12677	0.2904033852042337	0.6538092932501554	DNA	BBS7, CCDC113, DZIP1, GRXCR1, GSK3B, MAP11, NME5, PJVK, PLEKHA1, TEKT5, VASH2, WDR44
Ovis_aries	protein processing	6/1322	39/12677	0.2918589142942341	0.6538092932501554	DNA	FGG, IMMP1L, MMP16, PSENEN, SPCS1, XPNPEP3
Ovis_aries	regulation of insulin secretion	4/1322	23/12677	0.2926966859632875	0.6538092932501554	DNA	CFTR, EFNA5, F2RL2, KCNB1
Ovis_aries	energy reserve metabolic process	4/1322	23/12677	0.2926966859632875	0.6538092932501554	DNA	GSK3B, PHKA1, PPP1R3D, PRLH
Ovis_aries	tricarboxylic acid cycle	4/1322	23/12677	0.2926966859632875	0.6538092932501554	DNA	IDH2, IDH3B, SUCLA2, SUCLG2
Ovis_aries	cilium movement involved in cell motility	4/1322	23/12677	0.2926966859632875	0.6538092932501554	DNA	CATSPER2, CATSPER4, TEKT5, TNP1
Ovis_aries	hemostasis	4/1322	23/12677	0.2926966859632875	0.6538092932501554	DNA	F11, F2R, F2RL2, TFPI2
Ovis_aries	neuron projection development	4/1322	23/12677	0.2926966859632875	0.6538092932501554	DNA	GRXCR1, GSK3B, PJVK, VASH2
Ovis_aries	regulation of protein depolymerization	4/1322	23/12677	0.2926966859632875	0.6538092932501554	DNA	SPTBN2, TMOD1, TMOD2, TPX2
Ovis_aries	protein stabilization	4/1322	23/12677	0.2926966859632875	0.6538092932501554	DNA	CREB1, GAPDH, P3H1, TRIM37
Ovis_aries	muscle system process	4/1322	23/12677	0.2926966859632875	0.6538092932501554	DNA	ADRB2, BDKRB2, HTR7, TBCE
Ovis_aries	positive regulation of macromolecule biosynthetic process	26/1322	204/12677	0.2971745277911253	0.6591777047513443	DNA	ADRB2, BMP4, CCR7, CDH1, CNOT7, CREBBP, EP300, EYA1, GTF2H1, IGF1, IRF3, LEO1, LOC114114520, MED4, MGA, MRTFB, NCOA3, NR5A1, POU1F1, PSIP1, PXYLP1, SMAD3, STAT1, TLR7, TP53INP1, USP16
Ovis_aries	positive regulation of multicellular organismal process	26/1322	204/12677	0.2971745277911253	0.6591777047513443	DNA	ADRB2, AGT, AMTN, BMP4, CCR7, CD2, CFTR, CLEC5A, CREB1, EFNA5, FGG, GAPDH, IL20, KRAS, LOC101104574, MEF2A, NR5A1, OXTR, PANX2, SHLD2, SMAD2, SMAD3, TLR7, TNFSF4, TP63, VASH2
Ovis_aries	behavior	9/1322	63/12677	0.300455668917215	0.6636644959856084	DNA	CREB1, CRHBP, CTNS, DDHD2, KRAS, LMX1A, ORMDL1, PRLH, TBCE
Ovis_aries	pattern specification process	6/1322	40/12677	0.3029354698742126	0.6637192853066197	DNA	BMP4, EYA1, POFUT1, SMAD2, SMAD3, TP63
Ovis_aries	vascular process in circulatory system	6/1322	40/12677	0.3029354698742126	0.6637192853066197	DNA	ADRB2, AGT, BDKRB2, FGG, HTR7, MYLK3
Ovis_aries	response to light stimulus	6/1322	40/12677	0.3029354698742126	0.6637192853066197	DNA	BHLHE40, CTNS, DDHD2, KRAS, RCVRN, TP53INP1
Ovis_aries	aromatic compound biosynthetic process	38/1322	313/12677	0.3034037872544203	0.6637192853066197	DNA	ADK, ADRB2, AMPD1, BMP4, CCNH, COX15, CRCP, CREB1, ELL2, ELL3, GATA1, GCM1, GTF2H1, GTF2IRD1, GTF3C1, HDC, LEO1, LIG1, LOC101117419, LOC114114520, MED4, MEF2A, MPI, MTERF1, NADK2, NAMPT, NME5, NPM3, PANK1, POLR2B, POLR3E, POLR3G, PPAT, PRPS2, TAF9B, TP63, TYRP1, UPP2
Ovis_aries	regulation of mitotic cell cycle	9/1322	64/12677	0.3073629223927713	0.6637192853066197	DNA	ANAPC4, BABAM2, BMP4, BRINP1, BRINP2, BTG3, CDK1, PKN2, SPDL1
Ovis_aries	regulation of calcium ion transport	4/1322	24/12677	0.3075772297762384	0.6637192853066197	DNA	CLIC2, DHRS7C, PLPP4, RCVRN
Ovis_aries	cell maturation	4/1322	24/12677	0.3075772297762384	0.6637192853066197	DNA	ABHD2, CFTR, L3MBTL3, LOC101108931
Ovis_aries	regulation of interferon-gamma production	4/1322	24/12677	0.3075772297762384	0.6637192853066197	DNA	CCR7, CD2, TLR7, TNFSF4
Ovis_aries	negative regulation of transcription, DNA-templated	17/1322	129/12677	0.3092012301282252	0.6638425059002944	DNA	BHLHE40, BMP4, CREB1, GATA1, L3MBTL3, LOC101104574, LOC101110955, LOC114117275, MEF2A, NELFCD, PDCD4, SFN, SMAD2, SMAD3, TNP1, TP63, TRIM37
Ovis_aries	negative regulation of nucleic acid-templated transcription	17/1322	129/12677	0.3092012301282252	0.6638425059002944	DNA	BHLHE40, BMP4, CREB1, GATA1, L3MBTL3, LOC101104574, LOC101110955, LOC114117275, MEF2A, NELFCD, PDCD4, SFN, SMAD2, SMAD3, TNP1, TP63, TRIM37
Ovis_aries	negative regulation of RNA biosynthetic process	17/1322	129/12677	0.3092012301282252	0.6638425059002944	DNA	BHLHE40, BMP4, CREB1, GATA1, L3MBTL3, LOC101104574, LOC101110955, LOC114117275, MEF2A, NELFCD, PDCD4, SFN, SMAD2, SMAD3, TNP1, TP63, TRIM37
Ovis_aries	negative regulation of nitrogen compound metabolic process	27/1322	215/12677	0.3100974601906464	0.6646439661084512	DNA	ACMSD, BHLHE40, BMP4, CAPRIN1, CREB1, GATA1, L3MBTL3, LARP1, LOC101104574, LOC101110955, LOC114117275, MEF2A, NELFCD, ORMDL1, ORMDL2, P3H1, PDCD4, PSMF1, SFN, SHLD2, SMAD2, SMAD3, TNP1, TP63, TRIM37, TUT7, ZAR1L
Ovis_aries	response to organonitrogen compound	13/1322	96/12677	0.3130118949991893	0.6668006433460242	DNA	ADRB2, CDH1, CFTR, CIB2, CREB1, CRHBP, LAMTOR4, LOC101115389, PRLH, SMAD3, STAT1, TLR7, UBR2
Ovis_aries	regulation of transcription by RNA polymerase II	33/1322	269/12677	0.3131255534501328	0.6668006433460242	DNA	ADRB2, BBS7, BMP4, CCNH, CNOT7, CREBBP, EP300, ETV2, EYA1, GATA1, GLI2, GRHL2, IRF3, LEO1, LOC101104574, MED13, MED13L, MED20, MED4, MEF2A, MRTFB, NCOA3, NFE2L1, NR5A1, POU1F1, PSIP1, SFN, SMAD3, TLR7, TP63, TRIM37, TSC22D4, USP16
Ovis_aries	positive regulation of biosynthetic process	28/1322	225/12677	0.3211372242744873	0.6758222147087406	DNA	ADRB2, BMP4, CCR7, CDH1, CNOT7, CREB1, CREBBP, EP300, EYA1, GTF2H1, IGF1, IRF3, LEO1, LOC114114520, MED4, MGA, MRTFB, NCOA3, NR5A1, POU1F1, PSIP1, PXYLP1, SLC5A3, SMAD3, STAT1, TLR7, TP53INP1, USP16
Ovis_aries	cellular biogenic amine metabolic process	4/1322	25/12677	0.3238734340844542	0.6758222147087406	DNA	AZIN2, GDE1, HDC, SMS
Ovis_aries	cellular amine metabolic process	4/1322	25/12677	0.3238734340844542	0.6758222147087406	DNA	AZIN2, GDE1, HDC, SMS
Ovis_aries	cytosolic transport	4/1322	25/12677	0.3238734340844542	0.6758222147087406	DNA	PIP4K2A, RAB7A, VPS35, VTI1A
Ovis_aries	epithelial cell proliferation	4/1322	25/12677	0.3238734340844542	0.6758222147087406	DNA	BMP4, EYA1, SFN, TP63
Ovis_aries	regulation of endothelial cell proliferation	4/1322	25/12677	0.3238734340844542	0.6758222147087406	DNA	BMP4, NRAS, STAT1, VASH2
Ovis_aries	negative regulation of response to external stimulus	7/1322	46/12677	0.326922482761977	0.677844168989352	DNA	CNOT7, FGG, FNDC4, GPATCH3, PPM1B, SMAD3, TRAFD1
Ovis_aries	negative regulation of cell cycle process	7/1322	46/12677	0.326922482761977	0.677844168989352	DNA	BABAM2, BMP4, CDK1, EIF2AK4, LOC101104574, SPDL1, TRIM37
Ovis_aries	cellular chemical homeostasis	14/1322	104/12677	0.3309915681899098	0.6847803723925618	DNA	CFTR, CHERP, CIB2, DHRS7C, FITM2, KCNB1, LOC101105484, LOC101112726, LOC101116841, LOC101117015, RAB7A, SCNN1G, SMAD3, STIM2
Ovis_aries	protein catabolic process	10/1322	72/12677	0.3313453414802719	0.6847803723925618	DNA	ANAPC4, FBXO9, LOC101114750, LOC101115389, PSMA5, PSMF1, RAB7A, SPATA18, UBR1, UBR2
Ovis_aries	cilium assembly	7/1322	48/12677	0.3401915858575139	0.6931413012766583	DNA	BBS7, CCDC113, DZIP1, MAP11, NME5, TEKT5, WDR44
Ovis_aries	ribonucleoprotein complex assembly	7/1322	48/12677	0.3401915858575139	0.6931413012766583	DNA	EIF3M, GEMIN2, GEMIN6, GEMIN8, LOC101111233, PSIP1, SNRPD1
Ovis_aries	response to endoplasmic reticulum stress	4/1322	26/12677	0.3413701188535752	0.6931413012766583	DNA	CFTR, ERMP1, GSK3B, LOC101115389
Ovis_aries	antigen processing and presentation	4/1322	26/12677	0.3413701188535752	0.6931413012766583	DNA	DQA, LOC101109219, LOC101119545, OVAR
Ovis_aries	protein targeting	4/1322	26/12677	0.3413701188535752	0.6931413012766583	DNA	RAB7A, SRP72, SRPRA, TRIM37
Ovis_aries	cell-cell adhesion	14/1322	107/12677	0.341389814790864	0.6931413012766583	DNA	CD164, CD2, CDH1, CDH23, CDH3, CLSTN2, DCHS1, EFNA5, FAT2, FGG, GATA1, LOC101103233, LOC101103720, PCDH17
Ovis_aries	regulation of growth	10/1322	74/12677	0.3429606883810052	0.6952201514071095	DNA	ADRB2, CCNB2, CREB1, EFNA5, LMX1A, MYL2, PRLH, SFN, SMAD3, TKT
Ovis_aries	cellular developmental process	45/1322	377/12677	0.3460260545449058	0.7003170626219352	DNA	ABHD2, ADRB2, AZI2, BMP4, CAPRIN1, CCR7, CDK1, CFTR, CLEC5A, CREB1, EYA1, GATA1, GCM1, GRHL2, GRXCR1, GSDME, GSK3B, IL20, KRAS, L3MBTL3, LEO1, LMX1A, LOC101108931, LOC101110332, MARF1, MPP5, NME5, NR5A1, NYAP1, PIP4K2A, PLEKHA1, PRLH, SEMA4C, SFN, SLC26A8, SMAD2, SMAD3, SPDYA, STAT1, SYT17, TBCE, TIPARP, TNP1, TP63, ZAR1L
Ovis_aries	ribonucleoprotein complex subunit organization	7/1322	49/12677	0.3482728268714901	0.7026266078629586	DNA	EIF3M, GEMIN2, GEMIN6, GEMIN8, LOC101111233, PSIP1, SNRPD1
Ovis_aries	cellular amide metabolic process	31/1322	255/12677	0.3515645102415427	0.7060661976471103	DNA	ASNS, CTNS, FAR2, FITM2, FTCD, GBA2, GFM2, GSTO2, IMMP1L, LOC101106881, LOC101107495, LOC101115083, LOC101115926, LOC101116273, LOC114118453, MRPL17, ORMDL1, ORMDL2, OTC, OXSM, PDF, PSENEN, RPL27A, RPL32, RPL5, RPL8, RPS20, RPS27L, SEPSECS, SPCS1, SUCLG2
Ovis_aries	response to lipid	11/1322	79/12677	0.3521998184958835	0.7060661976471103	DNA	ABHD2, CCR7, CFTR, CREB1, CRHBP, EFNA5, GSK3B, PDCD4, SCNN1G, SMAD2, TNFSF4
Ovis_aries	negative regulation of cellular macromolecule biosynthetic process	20/1322	156/12677	0.354363946528567	0.7081707170405797	DNA	BHLHE40, BMP4, CAPRIN1, CREB1, GATA1, L3MBTL3, LOC101104574, LOC101110955, LOC114117275, MEF2A, NELFCD, PDCD4, SFN, SMAD2, SMAD3, TNP1, TP63, TRIM37, TUT7, ZAR1L
Ovis_aries	negative regulation of macromolecule biosynthetic process	20/1322	156/12677	0.354363946528567	0.7081707170405797	DNA	BHLHE40, BMP4, CAPRIN1, CREB1, GATA1, L3MBTL3, LOC101104574, LOC101110955, LOC114117275, MEF2A, NELFCD, PDCD4, SFN, SMAD2, SMAD3, TNP1, TP63, TRIM37, TUT7, ZAR1L
Ovis_aries	cilium organization	7/1322	50/12677	0.3572259635918337	0.7102176915235254	DNA	BBS7, CCDC113, DZIP1, MAP11, NME5, TEKT5, WDR44
Ovis_aries	cellular homeostasis	15/1322	116/12677	0.3595665462681757	0.7118521500106718	DNA	CFTR, CHERP, CIB2, DHRS7C, FITM2, KCNB1, LOC101105484, LOC101112726, LOC101116841, LOC101117015, RAB7A, SCNN1G, SMAD3, STIM2, TXNRD1
Ovis_aries	macromolecule metabolic process	203/1322	1841/12677	0.3642913312266037	0.7189662763804554	DNA	ABHD17B, ACE2, ADRB2, ALG8, ANAPC4, ARIH1, ASB11, ASB9, B3GNT4, B3GNT7, BABAM2, BLMH, BMP4, C1D, CAPN7, CASC3, CASP9, CCNH, CHERP, CLCA4, CNOT7, CPD, CPM, CPVL, CRCP, CREB1, CRNKL1, CTSZ, DCAF17, DCP1B, DIS3, DNASE1L3, DPM1, ELAC1, ELL2, ELL3, ENDOV, ERCC4, ERMP1, EXOSC9, EXT1, EYA1, F11, FANCM, FBXO9, FGG, FUT10, GALNT12, GAPDH, GATA1, GCM1, GFM1, GFM2, GINS3, GSK3B, GTF2H1, GTF2IRD1, GTF3C1, HFM1, HS2ST1, HTD2, IMMP1L, INTS2, INTS4, INTS9, KCTD21, KRAS, LEO1, LIG1, LOC101102270, LOC101102964, LOC101103413, LOC101104574, LOC101106173, LOC101106738, LOC101106881, LOC101107495, LOC101108339, LOC101111233, LOC101112445, LOC101113279, LOC101114750, LOC101115389, LOC101115787, LOC101115926, LOC101116902, LOC101123613, LOC114114520, LOC114118453, LSM1, MED4, MEF2A, METTL6, MMP15, MMP16, MMP17, MMP19, MMP24, MMP28, MNAT1, MND1, MOCS3, MPP5, MRE11, MRPL17, MRPL44, MSH3, MSRB3, MTERF1, NCBP2, NEIL1, NOP2, NPM3, NSMCE2, ORC6, OTUB2, PAN2, PAPOLG, PARN, PCSK1, PCSK6, PDF, PGLYRP2, PHEX, PHKA1, PIAS1, POLR2B, POLR3E, POLR3G, PPIL3, PPP1R3D, PRPF18, PRPF38A, PRSS42P, PRSS54, PSENEN, PSMA5, PSMA8, PSMF1, PTBP3, PUS10, PUS7, PXYLP1, RAB7A, RAD52, RBCK1, RBM4, RFC5, RNF144B, RNF146, RNF212B, RNF8, RPL27A, RPL32, RPL5, RPL8, RPP38, RPS20, RPS27L, RPUSD1, SENP8, SEPSECS, SF3B5, SMG1, SMG7, SMNDC1, SNRPD1, SOCS4, SPATA18, SPCS1, SPDYA, SRSF11, SUMO1, TAF9B, TAX1BP3, TDG, TERF2IP, TET3, TINAGL1, TMPRSS11F, TMPRSS9, TNP1, TP53RK, TP63, TPP2, TRIM37, TTC37, TUT7, U2AF1L4, UBR1, UBR2, UGGT2, UPF3A, USP16, USP4, UTP23, VASH2, VCPIP1, WDR33, XPNPEP3, XRN1, YARS2, ZCRB1
Ovis_aries	response to metal ion	5/1322	31/12677	0.3683924077031288	0.7192423198013467	DNA	CDH1, CREB1, CRHBP, FGG, MEF2A
Ovis_aries	chromatin remodeling	5/1322	31/12677	0.3683924077031288	0.7192423198013467	DNA	CENPP, LOC101108931, TNP1, TP63, UBR2
Ovis_aries	negative regulation of apoptotic process	16/1322	124/12677	0.3738126403792765	0.7226386323847664	DNA	BMP4, CDK1, CLEC5A, CREB1, CTH, EYA1, FGG, GATA1, GSK3B, IGF1, KRAS, LOC101110955, LOC114117275, MDM2, MPV17L, NME5
Ovis_aries	cellular cation homeostasis	11/1322	84/12677	0.3738687968464764	0.7226386323847664	DNA	CFTR, CHERP, CIB2, DHRS7C, LOC101105484, LOC101112726, LOC101117015, RAB7A, SCNN1G, SMAD3, STIM2
Ovis_aries	ribonucleoprotein complex biogenesis	5/1322	32/12677	0.3758576975536731	0.7226386323847664	DNA	NOC4L, NOL7, NOP2, NOP56, NOP58
Ovis_aries	cellular response to hormone stimulus	5/1322	32/12677	0.3758576975536731	0.7226386323847664	DNA	CRHBP, EFNA5, SCNN1G, STAT1, TNFSF4
Ovis_aries	positive regulation of epithelial cell proliferation	5/1322	32/12677	0.3758576975536731	0.7226386323847664	DNA	BMP4, EYA1, NRAS, TP63, VASH2
Ovis_aries	cellular component biogenesis	5/1322	32/12677	0.3758576975536731	0.7226386323847664	DNA	NOC4L, NOL7, NOP2, NOP56, NOP58
Ovis_aries	organic substance catabolic process	50/1322	428/12677	0.3763861326819161	0.7226386323847664	DNA	ABHD2, ADPGK, ALDH1L1, ALDOB, ANAPC4, CASC3, CNOT7, DCP1B, DDHD2, DIS3, DNASE1L3, FBXO9, FITM2, FTCD, GAPDH, GBA2, GCAT, GDA, GPD1, KYAT3, LIPC, LOC101102964, LOC101106738, LOC101114750, LOC101115389, LOC101115787, LOC101116841, LSM1, PAN2, PARN, PDE8B, PGLYRP2, PLA2G4F, PNPLA3, PSMA5, PSMA8, PSMF1, RAB7A, RNF146, SMG1, SMG7, SPATA18, TET3, TTC37, TUT7, UBR1, UBR2, UPF3A, UPP2, XRN1
Ovis_aries	cellular protein metabolic process	51/1322	435/12677	0.3793798007863543	0.7261923596377354	DNA	ALG8, ANAPC4, ARIH1, ASB11, ASB9, B3GNT4, B3GNT7, DCAF17, DPM1, EXT1, EYA1, FBXO9, FUT10, GALNT12, GAPDH, GFM2, IMMP1L, KCTD21, LOC101102964, LOC101106881, LOC101107495, LOC101115926, LOC114118453, MRPL17, MSRB3, NSMCE2, PDF, PIAS1, PSENEN, RAB7A, RBCK1, RNF144B, RNF146, RNF8, RPL27A, RPL32, RPL5, RPL8, RPS20, RPS27L, SEPSECS, SNRPD1, SOCS4, SPATA18, SPCS1, SUMO1, TRIM37, UBR1, UBR2, UGGT2, VCPIP1
Ovis_aries	negative regulation of cellular metabolic process	28/1322	228/12677	0.3805533029908535	0.7273432302276313	DNA	ACMSD, BHLHE40, BMP4, CAPRIN1, CREB1, GATA1, L3MBTL3, LARP1, LOC101104574, LOC101110955, LOC114117275, MEF2A, MPV17L, NELFCD, ORMDL1, ORMDL2, P3H1, PDCD4, PSMF1, SFN, SHLD2, SMAD2, SMAD3, TNP1, TP63, TRIM37, TUT7, ZAR1L
Ovis_aries	regulation of TOR signaling	5/1322	33/12677	0.3847311132733412	0.7287529731302782	DNA	CTNS, LAMTOR4, PRKACA, RICTOR, UBR2
Ovis_aries	regulation of tube size	5/1322	33/12677	0.3847311132733412	0.7287529731302782	DNA	ADRB2, AGT, BDKRB2, FGG, HTR7
Ovis_aries	regulation of tube diameter	5/1322	33/12677	0.3847311132733412	0.7287529731302782	DNA	ADRB2, AGT, BDKRB2, FGG, HTR7
Ovis_aries	regulation of transmembrane receptor protein serine/threonine kinase signaling pathway	5/1322	33/12677	0.3847311132733412	0.7287529731302782	DNA	ASPN, BMP4, MPP5, SMAD2, SMAD3
Ovis_aries	blood vessel diameter maintenance	5/1322	33/12677	0.3847311132733412	0.7287529731302782	DNA	ADRB2, AGT, BDKRB2, FGG, HTR7
Ovis_aries	negative regulation of protein-containing complex assembly	5/1322	34/12677	0.3948738759462832	0.7446360479639851	DNA	GSK3B, SPTBN2, SSH1, TMOD1, TMOD2
Ovis_aries	gland development	5/1322	34/12677	0.3948738759462832	0.7446360479639851	DNA	BMP4, CCNB2, CREB1, NR5A1, SMAD3
Ovis_aries	phosphorylation	37/1322	313/12677	0.3995865085881829	0.7512935686621013	DNA	ADK, ADPGK, AKT2, AKT3, ALDOB, ALPK2, BMX, CAMK2A, CIT, EGFR, FGFR2, GAPDH, HCK, JAK2, LATS2, MAPK14, MYLK3, NADK2, PIK3C2A, PIK3CA, PIP4K2A, PIP5K1B, PKN2, PRKACA, PRKCD, PRKD3, PRPS2, RPS6KA3, SMG1, STK36, STK4, STRADA, SYK, TP53RK, TRPM6, TTK, WNK1
Ovis_aries	regulation of epithelial cell proliferation	8/1322	60/12677	0.4011049204690879	0.7530344961834724	DNA	BMP4, EYA1, NRAS, SFN, SMAD3, STAT1, TP63, VASH2
Ovis_aries	positive regulation of secretion by cell	5/1322	35/12677	0.4061503112001909	0.7564288567139601	DNA	CFTR, CREB1, F2RL2, FGG, RAB7A
Ovis_aries	regulation of cellular response to growth factor stimulus	5/1322	35/12677	0.4061503112001909	0.7564288567139601	DNA	ASPN, BMP4, MPP5, SMAD2, SMAD3
Ovis_aries	negative regulation of RNA metabolic process	18/1322	143/12677	0.4074066882301996	0.7570378665798007	DNA	BHLHE40, BMP4, CREB1, GATA1, L3MBTL3, LARP1, LOC101104574, LOC101110955, LOC114117275, MEF2A, NELFCD, PDCD4, SFN, SMAD2, SMAD3, TNP1, TP63, TRIM37
Ovis_aries	regulation of anatomical structure size	13/1322	101/12677	0.4123984370601662	0.7629671230035971	DNA	ADRB2, AGT, BDKRB2, CREB1, CYFIP2, FAM49A, FGG, HTR7, RICTOR, SPTBN2, SSH1, TMOD1, TMOD2
Ovis_aries	regulation of cell morphogenesis	5/1322	36/12677	0.4184287408074295	0.7663154604700906	DNA	EFNA5, FITM2, FMNL2, FMNL3, PALM3
Ovis_aries	negative regulation of supramolecular fiber organization	5/1322	36/12677	0.4184287408074295	0.7663154604700906	DNA	SPTBN2, SSH1, TMOD1, TMOD2, TPX2
Ovis_aries	regulation of cellular catabolic process	13/1322	103/12677	0.420332447595946	0.7677296626719561	DNA	ADRB2, BBS7, CNOT7, GSK3B, L3MBTL3, LARP1, PIP4K2A, PSMF1, SOCS4, TMEM168, TP53INP1, TUT7, VPS13D
Ovis_aries	protein ubiquitination	19/1322	153/12677	0.4232839542801219	0.7677296626719561	DNA	ANAPC4, ARIH1, ASB11, ASB9, DCAF17, FBXO9, KCTD21, LOC101102964, NSMCE2, RBCK1, RNF144B, RNF146, RNF8, SNRPD1, SOCS4, TRIM37, UBR1, UBR2, VCPIP1
Ovis_aries	microtubule-based process	25/1322	208/12677	0.4239286947115636	0.7677296626719561	DNA	CATSPER2, CATSPER4, CCDC40, CCNB2, CDK1, CEP350, CFAP43, CKAP5, DNAH3, DYNC2H1, DYNLRB2, GAPDH, HAUS8, KATNAL1, MAP6, MAP7D1, NME5, SDCCAG8, STK36, TBCE, TEKT5, TNP1, TPX2, TUBA8, TUBE1
Ovis_aries	regulation of actin cytoskeleton organization	9/1322	68/12677	0.4250378324592227	0.7684538905486089	DNA	CYFIP2, ECT2, EFNA5, FAM49A, RICTOR, SPTBN2, SSH1, TMOD1, TMOD2
Ovis_aries	positive regulation of cellular biosynthetic process	26/1322	215/12677	0.4298322689625958	0.7724470646979352	DNA	ADRB2, BMP4, CCR7, CDH1, CNOT7, CREBBP, EP300, EYA1, GTF2H1, IGF1, IRF3, LEO1, LOC114114520, MED4, MGA, MRTFB, NCOA3, NR5A1, POU1F1, PSIP1, PXYLP1, SMAD3, STAT1, TLR7, TP53INP1, USP16
Ovis_aries	negative regulation of nucleobase-containing compound metabolic process	19/1322	156/12677	0.4308120397220987	0.7724470646979352	DNA	BHLHE40, BMP4, CREB1, GATA1, L3MBTL3, LARP1, LOC101104574, LOC101110955, LOC114117275, MEF2A, NELFCD, PDCD4, SFN, SHLD2, SMAD2, SMAD3, TNP1, TP63, TRIM37
Ovis_aries	tRNA processing	9/1322	69/12677	0.4308929731477861	0.7724470646979352	DNA	ELAC1, HTD2, METTL6, MOCS3, PUS10, PUS7, RPP38, SEPSECS, TP53RK
Ovis_aries	regulation of response to biotic stimulus	6/1322	41/12677	0.4363834991662862	0.7785735747844664	DNA	CNOT7, GPATCH3, GSDME, PPM1B, TLR7, TRAFD1
Ovis_aries	regulation of actin filament-based process	9/1322	70/12677	0.437373353576797	0.7785735747844664	DNA	CYFIP2, ECT2, EFNA5, FAM49A, RICTOR, SPTBN2, SSH1, TMOD1, TMOD2
Ovis_aries	cellular metal ion homeostasis	9/1322	70/12677	0.437373353576797	0.7785735747844664	DNA	CHERP, CIB2, DHRS7C, LOC101105484, LOC101112726, LOC101117015, SCNN1G, SMAD3, STIM2
Ovis_aries	macromolecule biosynthetic process	44/1322	380/12677	0.4432295382565672	0.7786776759471642	DNA	ADRB2, BMP4, CCNH, CRCP, CREB1, ELL2, ELL3, GATA1, GCM1, GFM1, GFM2, GINS3, GTF2H1, GTF2IRD1, GTF3C1, HS2ST1, LEO1, LIG1, LOC101106881, LOC101107495, LOC101115926, LOC114114520, LOC114118453, MED4, MEF2A, MRPL17, MTERF1, NPM3, ORC6, PDF, POLR2B, POLR3E, POLR3G, PXYLP1, RFC5, RPL27A, RPL32, RPL5, RPL8, RPS20, RPS27L, SEPSECS, TAF9B, TP63
Ovis_aries	regulation of apoptotic process	27/1322	227/12677	0.4434479090914102	0.7786776759471642	DNA	BCL2L12, BMP4, BNIP3L, CASP9, CD3G, CDK1, CLEC5A, CRADD, CREB1, CTH, EYA1, FGG, GATA1, GSDME, GSK3B, IGF1, KRAS, LOC101110955, LOC114117275, MDM2, MPV17L, NME5, NOD2, PDCD4, TP53INP1, TP63, TRAF5
Ovis_aries	cellular nitrogen compound biosynthetic process	56/1322	488/12677	0.4496789280351113	0.7872478202928739	DNA	ADK, ADRB2, AMPD1, ASNS, AZIN2, BMP4, CCNH, COX15, CRCP, CREB1, ELL2, ELL3, GATA1, GCM1, GFM2, GTF2H1, GTF2IRD1, GTF3C1, HDC, LEO1, LIG1, LOC101106881, LOC101107495, LOC101115926, LOC101117419, LOC114114520, LOC114118453, MED4, MEF2A, MPI, MRPL17, MTERF1, NADK2, NAMPT, NME5, NPM3, ORMDL1, OTC, PANK1, PDF, POLR2B, POLR3E, POLR3G, PPAT, PRPS2, RPL27A, RPL32, RPL5, RPL8, RPS20, RPS27L, SEPSECS, SMS, TAF9B, TP63, UPP2
Ovis_aries	peptide metabolic process	21/1322	173/12677	0.4516809207263374	0.7885802887955699	DNA	CTNS, GFM2, GSTO2, IMMP1L, LOC101106881, LOC101107495, LOC101115083, LOC101115926, LOC101116273, LOC114118453, MRPL17, PDF, PSENEN, RPL27A, RPL32, RPL5, RPL8, RPS20, RPS27L, SEPSECS, SPCS1
Ovis_aries	positive regulation of gene expression	21/1322	173/12677	0.4516809207263374	0.7885802887955699	DNA	AGT, BMP4, CCR7, CD2, CLEC5A, GAPDH, GSK3B, KRAS, LARP1, LOC101104574, MEF2A, NR5A1, PANX2, SHLD2, SMAD2, SMAD3, TLR7, TNFSF4, TNP1, TP53INP1, USP16
Ovis_aries	cellular response to cytokine stimulus	6/1322	44/12677	0.4563611068424242	0.7934814867260207	DNA	CREB1, CRHBP, CTH, GSDME, IFIT1, MYLK3
Ovis_aries	regulation of protein-containing complex assembly	10/1322	78/12677	0.4570641975163902	0.7936182992395245	DNA	CYFIP2, FAM49A, GSK3B, LOC101108931, RICTOR, SPTBN2, SSH1, STXBP6, TMOD1, TMOD2
Ovis_aries	cellular biosynthetic process	84/1322	746/12677	0.4584803346725247	0.7939080454615516	DNA	ADK, ADRB2, AMPD1, ASDURF, ASNS, AZIN2, BHMT2, BMP4, CCNH, CDO1, CEPT1, COQ7, COX15, CRCP, CREB1, CTH, ELL2, ELL3, ENOPH1, GAL3ST4, GATA1, GATM, GCM1, GFM1, GFM2, GINS3, GTF2H1, GTF2IRD1, GTF3C1, HDC, HS2ST1, LEO1, LIG1, LOC101106881, LOC101107495, LOC101115926, LOC101116841, LOC101117419, LOC114114520, LOC114118453, LSS, MED4, MEF2A, MLYCD, MOCOS, MOCS1, MOCS3, MPI, MRPL17, MTERF1, NADK2, NAMPT, NME5, NPM3, ORC6, ORMDL1, OTC, OXSM, PANK1, PDF, PDSS2, PIP4K2A, POLR2B, POLR3E, POLR3G, PPAT, PRPS2, PSAT1, PTDSS1, PXYLP1, RFC5, RPL27A, RPL32, RPL5, RPL8, RPS20, RPS27L, SEPSECS, SMS, TAF9B, TKT, TP63, TYRP1, UPP2
Ovis_aries	alpha-amino acid metabolic process	10/1322	79/12677	0.462235594206033	0.7982356524943858	DNA	ASDURF, ASNS, BHMT2, CTH, ENOPH1, FTCD, GCAT, KYAT3, OTC, PSAT1
Ovis_aries	regulation of response to stress	22/1322	183/12677	0.4644496047375549	0.7988469380224171	DNA	BABAM2, BMP4, C17H12orf49, CCR7, CNOT7, CRHBP, EYA1, FGG, FNDC4, GPATCH3, LOC101104574, NME5, PDCD4, PPM1B, RELL1, RICTOR, RNF8, SHLD2, SMAD3, TLR7, TNFSF4, TRAFD1
Ovis_aries	negative regulation of programmed cell death	16/1322	128/12677	0.4655158853347168	0.7988469380224171	DNA	BMP4, CDK1, CLEC5A, CREB1, CTH, EYA1, FGG, GATA1, GSK3B, IGF1, KRAS, LOC101110955, LOC114117275, MDM2, MPV17L, NME5
Ovis_aries	negative regulation of cell death	16/1322	128/12677	0.4655158853347168	0.7988469380224171	DNA	BMP4, CDK1, CLEC5A, CREB1, CTH, EYA1, FGG, GATA1, GSK3B, IGF1, KRAS, LOC101110955, LOC114117275, MDM2, MPV17L, NME5
Ovis_aries	regulation of catabolic process	16/1322	130/12677	0.469957491246311	0.8028440475457813	DNA	ADRB2, ASB9, BBS7, CNOT7, GSK3B, L3MBTL3, LARP1, PIP4K2A, PSMF1, RAB7A, SOCS4, TIPARP, TMEM168, TP53INP1, TUT7, VPS13D
Ovis_aries	cellular ion homeostasis	11/1322	85/12677	0.4735094604061258	0.8067433299948873	DNA	CFTR, CHERP, CIB2, DHRS7C, LOC101105484, LOC101112726, LOC101117015, RAB7A, SCNN1G, SMAD3, STIM2
Ovis_aries	developmental process	76/1322	677/12677	0.4772061242334425	0.8118879636028078	DNA	ABHD2, ADRB2, AMBN, AMTN, ASPN, AZI2, BMP4, CAPRIN1, CCNB2, CCR7, CDK1, CDSN, CFAP43, CFTR, CLEC5A, CREB1, CTNS, EFNA5, EYA1, FAM71F2, GATA1, GCM1, GRHL2, GRXCR1, GSDME, GSK3B, HS2ST1, IL20, KATNAL1, KRAS, KRT71, L3MBTL3, LEO1, LMX1A, LOC101108931, LOC101110332, MAB21L1, MARF1, MEF2A, MFSD14A, MMP16, MPP5, MYL2, NME5, NPY5R, NR5A1, NRG2, NYAP1, P3H1, PHEX, PIP4K2A, PLEKHA1, POFUT1, PRLH, RELN, RICTOR, RILPL1, SEMA4C, SFN, SLC26A8, SLC39A3, SLC5A3, SMAD2, SMAD3, SPATA6L, SPDYA, STAT1, STK36, SYT17, TBCE, TIPARP, TNP1, TP63, UBR2, VASH2, ZAR1L
Ovis_aries	system development	11/1322	87/12677	0.4802345273883451	0.8127537740487173	DNA	BMP4, EYA1, NME5, NRG2, POFUT1, PRLH, RELN, SEMA4C, SLC5A3, SMAD3, TP63
Ovis_aries	leukocyte differentiation	7/1322	51/12677	0.4863720635937373	0.8198659056069497	DNA	AZI2, BMP4, CCR7, CREB1, GATA1, IL20, L3MBTL3
Ovis_aries	regulation of actin filament polymerization	7/1322	52/12677	0.4909349643253329	0.8261023668771492	DNA	CYFIP2, FAM49A, RICTOR, SPTBN2, SSH1, TMOD1, TMOD2
Ovis_aries	organonitrogen compound biosynthetic process	43/1322	376/12677	0.4936421851256152	0.827965561704381	DNA	ADK, AMPD1, ASDURF, ASNS, AZIN2, BHMT2, CDO1, CEPT1, COX15, CTH, ENOPH1, GATM, GFM2, HDC, LOC101106881, LOC101107495, LOC101115926, LOC101117419, LOC114118453, MOCOS, MOCS1, MOCS3, MRPL17, NADK2, NAMPT, NME5, ORMDL1, OTC, PANK1, PDF, PPAT, PSAT1, PTDSS1, PXYLP1, RPL27A, RPL32, RPL5, RPL8, RPS20, RPS27L, SEPSECS, SMS, UPP2
Ovis_aries	organic acid biosynthetic process	12/1322	94/12677	0.4956549078653135	0.828917615653702	DNA	ASDURF, ASNS, BHMT2, CDO1, CTH, ENOPH1, GATM, LOC101116841, MLYCD, OTC, OXSM, PSAT1
Ovis_aries	RNA splicing	12/1322	94/12677	0.4956549078653135	0.828917615653702	DNA	CASC3, CRNKL1, LOC101106173, NCBP2, PPIL3, PRPF18, PRPF38A, RBM4, SF3B5, SRSF11, U2AF1L4, ZCRB1
Ovis_aries	anatomical structure development	44/1322	384/12677	0.4973899973547903	0.8296360717033313	DNA	AMBN, ASPN, BMP4, CCNB2, CFAP43, CLEC5A, CREB1, CTNS, EYA1, GATA1, GRHL2, GRXCR1, GSK3B, KRAS, LMX1A, LOC101108931, LOC101110332, MAB21L1, MARF1, MPP5, NME5, NR5A1, NRG2, P3H1, PHEX, PIP4K2A, PLEKHA1, POFUT1, PRLH, RELN, RICTOR, SEMA4C, SFN, SLC39A3, SLC5A3, SMAD2, SMAD3, SPDYA, STK36, TIPARP, TNP1, TP63, VASH2, ZAR1L
Ovis_aries	cellular response to chemical stimulus	25/1322	213/12677	0.4981726573448238	0.829852486874536	DNA	ADRB2, CDH1, CFTR, CIB2, CREB1, CRHBP, CTH, EFNA5, ERMP1, GSDME, GSK3B, IFIT1, KCNB1, LAMTOR4, LOC101116841, MEF2A, MYLK3, PDCD4, PLEKHA1, SCNN1G, STAT1, TIPARP, TNFSF4, TP53INP1, UBR2
Ovis_aries	chromosome organization	12/1322	96/12677	0.5009054329046917	0.8316212412835904	DNA	C1H1orf146, CENPO, LOC101108931, MCM8, MTERF1, NSL1, RAD21L1, SPDYA, SYCP1, TERF2IP, TNP1, UBR2
Ovis_aries	mRNA splicing, via spliceosome	7/1322	54/12677	0.5025059900124291	0.8316212412835904	DNA	CRNKL1, LOC101106173, NCBP2, PRPF38A, SF3B5, U2AF1L4, ZCRB1
Ovis_aries	RNA splicing, via transesterification reactions with bulged adenosine as nucleophile	7/1322	54/12677	0.5025059900124291	0.8316212412835904	DNA	CRNKL1, LOC101106173, NCBP2, PRPF38A, SF3B5, U2AF1L4, ZCRB1
Ovis_aries	regulation of protein polymerization	7/1322	54/12677	0.5025059900124291	0.8316212412835904	DNA	CYFIP2, FAM49A, RICTOR, SPTBN2, SSH1, TMOD1, TMOD2
Ovis_aries	RNA splicing, via transesterification reactions	7/1322	54/12677	0.5025059900124291	0.8316212412835904	DNA	CRNKL1, LOC101106173, NCBP2, PRPF38A, SF3B5, U2AF1L4, ZCRB1
Ovis_aries	regulation of actin polymerization or depolymerization	7/1322	55/12677	0.5093979063634912	0.8350425583950795	DNA	CYFIP2, FAM49A, RICTOR, SPTBN2, SSH1, TMOD1, TMOD2
Ovis_aries	regulation of actin filament length	7/1322	55/12677	0.5093979063634912	0.8350425583950795	DNA	CYFIP2, FAM49A, RICTOR, SPTBN2, SSH1, TMOD1, TMOD2
Ovis_aries	regulation of cell death	27/1322	230/12677	0.5129327090980187	0.8350425583950795	DNA	BCL2L12, BMP4, BNIP3L, CASP9, CD3G, CDK1, CLEC5A, CRADD, CREB1, CTH, EYA1, FGG, GATA1, GSDME, GSK3B, IGF1, KRAS, LOC101110955, LOC114117275, MDM2, MPV17L, NME5, NOD2, PDCD4, TP53INP1, TP63, TRAF5
Ovis_aries	regulation of programmed cell death	27/1322	230/12677	0.5129327090980187	0.8350425583950795	DNA	BCL2L12, BMP4, BNIP3L, CASP9, CD3G, CDK1, CLEC5A, CRADD, CREB1, CTH, EYA1, FGG, GATA1, GSDME, GSK3B, IGF1, KRAS, LOC101110955, LOC114117275, MDM2, MPV17L, NME5, NOD2, PDCD4, TP53INP1, TP63, TRAF5
Ovis_aries	cell-cell signaling	7/1322	56/12677	0.5169495198844178	0.8350425583950795	DNA	BMP4, CRHBP, GATA1, HTR7, NPY5R, SV2C, TP63
Ovis_aries	regulation of cell cycle process	13/1322	104/12677	0.5172194253398424	0.8350425583950795	DNA	ANAPC4, BABAM2, BIRC6, BMP4, CDK1, DCDC1, ECT2, EIF2AK4, LOC101104574, PKN2, SPDL1, TPX2, TRIM37
Ovis_aries	biosynthetic process	93/1322	839/12677	0.5201784303933377	0.8350425583950795	DNA	ACCS, ACCSL, ADK, ADRB2, ALDH1L1, ALDOB, AMPD1, ASDURF, ASNS, AZIN2, BHMT2, BMP4, CCNH, CDO1, CEPT1, CFTR, CHST9, COQ7, COX15, CRCP, CREB1, CTH, ELL2, ELL3, ENOPH1, GAL3ST4, GATA1, GATM, GCAT, GCM1, GFM1, GFM2, GINS3, GTF2H1, GTF2IRD1, GTF3C1, HDC, HS2ST1, KYAT3, LEO1, LIG1, LOC101106881, LOC101107495, LOC101115926, LOC101116841, LOC101117419, LOC114114520, LOC114118453, LSS, MED4, MEF2A, MLYCD, MOCOS, MOCS1, MOCS3, MPI, MRPL17, MTERF1, NADK2, NAMPT, NME5, NPM3, ORC6, ORMDL1, OTC, OXSM, PANK1, PDF, PDSS2, PGD, PIP4K2A, POLR2B, POLR3E, POLR3G, PPAT, PRPS2, PSAT1, PTDSS1, PXYLP1, RFC5, RPL27A, RPL32, RPL5, RPL8, RPS20, RPS27L, SEPSECS, SMS, TAF9B, TKT, TP63, TYRP1, UPP2
Ovis_aries	positive regulation of DNA metabolic process	4/1322	27/12677	0.5204153248433682	0.8350425583950795	DNA	BABAM2, EYA1, RNF8, SHLD2
Ovis_aries	negative regulation of protein polymerization	4/1322	28/12677	0.5282818860093257	0.8350425583950795	DNA	SPTBN2, SSH1, TMOD1, TMOD2
Ovis_aries	developmental maturation	4/1322	28/12677	0.5282818860093257	0.8350425583950795	DNA	ABHD2, CFTR, L3MBTL3, LOC101108931
Ovis_aries	Notch signaling pathway	4/1322	28/12677	0.5282818860093257	0.8350425583950795	DNA	POFUT1, PSENEN, SNRPD1, TP63
Ovis_aries	regulation of organelle assembly	4/1322	28/12677	0.5282818860093257	0.8350425583950795	DNA	PAN2, PIP4K2A, TRIM37, WDR44
Ovis_aries	negative regulation of actin filament polymerization	4/1322	28/12677	0.5282818860093257	0.8350425583950795	DNA	SPTBN2, SSH1, TMOD1, TMOD2
Ovis_aries	chemical synaptic transmission	4/1322	28/12677	0.5282818860093257	0.8350425583950795	DNA	CRHBP, HTR7, NPY5R, SV2C
Ovis_aries	anatomical structure maturation	4/1322	28/12677	0.5282818860093257	0.8350425583950795	DNA	ABHD2, CFTR, L3MBTL3, LOC101108931
Ovis_aries	regulation of lipid biosynthetic process	4/1322	28/12677	0.5282818860093257	0.8350425583950795	DNA	CREB1, FITM2, ORMDL1, ORMDL2
Ovis_aries	amine metabolic process	4/1322	28/12677	0.5282818860093257	0.8350425583950795	DNA	AZIN2, GDE1, HDC, SMS
Ovis_aries	multi-organism process	4/1322	28/12677	0.5282818860093257	0.8350425583950795	DNA	CRHBP, IFIT1, LOC101103872, TNP1
Ovis_aries	anterograde trans-synaptic signaling	4/1322	28/12677	0.5282818860093257	0.8350425583950795	DNA	CRHBP, HTR7, NPY5R, SV2C
Ovis_aries	monosaccharide metabolic process	8/1322	63/12677	0.5335571223041106	0.8350425583950795	DNA	ALDOB, GALE, GAPDH, MAN2C1, MPI, PGD, POFUT1, XYLB
Ovis_aries	calcium ion transport	4/1322	29/12677	0.5374231414375885	0.8350425583950795	DNA	MICU1, MICU3, STIM1, STIM2
Ovis_aries	pyrimidine-containing compound metabolic process	4/1322	29/12677	0.5374231414375885	0.8350425583950795	DNA	DCTD, NME5, TET3, UPP2
Ovis_aries	regulation of DNA repair	4/1322	29/12677	0.5374231414375885	0.8350425583950795	DNA	BABAM2, EYA1, RNF8, SHLD2
Ovis_aries	reproductive structure development	4/1322	29/12677	0.5374231414375885	0.8350425583950795	DNA	GATA1, LOC101108931, TIPARP, VASH2
Ovis_aries	adaptive immune response	8/1322	64/12677	0.5387408525742846	0.8360679165102756	DNA	BMX, CD3D, CD3G, DQA, HCK, JAK2, LOC101109219, SYK
Ovis_aries	membrane organization	8/1322	65/12677	0.5445148010993989	0.8429699295948062	DNA	APOO, MPP5, MPV17L, MTSS1, PIP4K2A, RAB7A, RILPL1, TRPC5
Ovis_aries	positive regulation of cellular component biogenesis	9/1322	71/12677	0.5563183556908141	0.8469066660986689	DNA	EFNA5, GSK3B, PAN2, PIP4K2A, PLEK2, RAB7A, RICTOR, SMAD3, USP16
Ovis_aries	response to organic substance	33/1322	288/12677	0.5581090651411047	0.8469066660986689	DNA	ABHD2, ADRB2, CCR7, CDH1, CFTR, CIB2, CREB1, CRHBP, CTH, EFNA5, FNDC4, GSDME, GSK3B, IFIT1, KCNB1, LAMTOR4, LOC101102411, LOC101115389, LOC101116841, MYLK3, PDCD4, PRLH, SCNN1G, SMAD2, SMAD3, STAT1, TICAM1, TIPARP, TLR2, TLR7, TNFSF4, TP53INP1, UBR2
Ovis_aries	neuron differentiation	4/1322	31/12677	0.5588639526628315	0.8469066660986689	DNA	BMP4, GRXCR1, GSDME, LMX1A
Ovis_aries	cell cycle checkpoint signaling	4/1322	31/12677	0.5588639526628315	0.8469066660986689	DNA	BABAM2, CDK1, EIF2AK4, SPDL1
Ovis_aries	trans-synaptic signaling	4/1322	31/12677	0.5588639526628315	0.8469066660986689	DNA	CRHBP, HTR7, NPY5R, SV2C
Ovis_aries	synaptic signaling	4/1322	31/12677	0.5588639526628315	0.8469066660986689	DNA	CRHBP, HTR7, NPY5R, SV2C
Ovis_aries	regulation of protein stability	4/1322	31/12677	0.5588639526628315	0.8469066660986689	DNA	CREB1, GAPDH, P3H1, TRIM37
Ovis_aries	tissue homeostasis	4/1322	31/12677	0.5588639526628315	0.8469066660986689	DNA	ADRB2, GATA1, KRAS, PRLH
Ovis_aries	positive regulation of organelle organization	9/1322	72/12677	0.5597180169338174	0.8469066660986689	DNA	ADRB2, CDK1, DDHD2, GSK3B, LOC101104574, PAN2, PIP4K2A, RICTOR, VPS13D
Ovis_aries	signaling	9/1322	72/12677	0.5597180169338174	0.8469066660986689	DNA	BMP4, CRHBP, DLGAP1, GATA1, HTR7, MEF2A, NPY5R, SV2C, TP63
Ovis_aries	transition metal ion transport	4/1322	32/12677	0.5708520864109973	0.8535917668569146	DNA	LOC101105484, LOC101112726, LOC101117015, SLC30A9
Ovis_aries	aminoglycan metabolic process	4/1322	32/12677	0.5708520864109973	0.8535917668569146	DNA	HS2ST1, LOC101106738, PGLYRP2, PXYLP1
Ovis_aries	regulation of autophagy	4/1322	32/12677	0.5708520864109973	0.8535917668569146	DNA	ADRB2, PIP4K2A, TP53INP1, VPS13D
Ovis_aries	secondary alcohol metabolic process	4/1322	32/12677	0.5708520864109973	0.8535917668569146	DNA	CFTR, IDH2, LOC101116841, SOAT1
Ovis_aries	regulation of biological quality	63/1322	567/12677	0.5739283450643999	0.855961042321077	DNA	ADRB2, AGT, BDKRB2, CCNB2, CCR7, CFTR, CHERP, CIB2, CLIC2, CNNM1, CNOT7, CREB1, CRHBP, CYFIP2, DHRS7C, EFNA5, F11, F2R, F2RL2, FAM49A, FGG, FITM2, GAPDH, GATA1, GPR1, HTR7, KCNB1, KRAS, LARP1, LOC101105484, LOC101112726, LOC101116841, LOC101117015, MDM2, MPV17L, MYLK3, NR5A1, OXTR, P3H1, PALM3, PLEKHA1, PRLH, RAB7A, RICTOR, SCNN1G, SFN, SLC39A3, SMAD2, SMAD3, SOAT1, SPTBN2, SSH1, STIM2, SV2C, TFPI2, TIPARP, TMOD1, TMOD2, TP63, TRIM37, TRPC5, TUT7, TXNRD1
Ovis_aries	regulation of secretion by cell	10/1322	80/12677	0.579576161125313	0.8578038827650932	DNA	CFTR, CREB1, CRHBP, EFNA5, F2RL2, FGG, KCNB1, P3H1, RAB7A, SV2C
Ovis_aries	positive regulation of secretion	5/1322	37/12677	0.5849048411433996	0.8644349454572801	DNA	CFTR, CREB1, F2RL2, FGG, RAB7A
Ovis_aries	homeostatic process	27/1322	234/12677	0.5886246810040988	0.8659484749462877	DNA	ADRB2, CCNB2, CCR7, CFTR, CHERP, CIB2, CNNM1, DHRS7C, FITM2, GATA1, GPR1, KCNB1, KRAS, LOC101105484, LOC101112726, LOC101116841, LOC101117015, PRLH, RAB7A, SCNN1G, SFN, SLC39A3, SMAD3, SOAT1, STIM2, TP63, TXNRD1
Ovis_aries	regulation of secretion	10/1322	83/12677	0.5886908823422058	0.8659484749462877	DNA	CFTR, CREB1, CRHBP, EFNA5, F2RL2, FGG, KCNB1, P3H1, RAB7A, SV2C
Ovis_aries	regulation of trans-synaptic signaling	5/1322	38/12677	0.5904286088564142	0.8659484749462877	DNA	ADRB2, GSK3B, KCNB1, KRAS, SV2C
Ovis_aries	modulation of chemical synaptic transmission	5/1322	38/12677	0.5904286088564142	0.8659484749462877	DNA	ADRB2, GSK3B, KCNB1, KRAS, SV2C
Ovis_aries	organic substance biosynthetic process	88/1322	801/12677	0.5908644109427148	0.8659484749462877	DNA	ADK, ADRB2, ALDOB, AMPD1, ASDURF, ASNS, AZIN2, BHMT2, BMP4, CCNH, CDO1, CEPT1, CFTR, CHST9, COQ7, COX15, CRCP, CREB1, CTH, ELL2, ELL3, ENOPH1, GAL3ST4, GATA1, GATM, GCM1, GFM1, GFM2, GINS3, GTF2H1, GTF2IRD1, GTF3C1, HDC, HS2ST1, LEO1, LIG1, LOC101106881, LOC101107495, LOC101115926, LOC101116841, LOC101117419, LOC114114520, LOC114118453, LSS, MED4, MEF2A, MLYCD, MOCOS, MOCS1, MOCS3, MPI, MRPL17, MTERF1, NADK2, NAMPT, NME5, NPM3, ORC6, ORMDL1, OTC, OXSM, PANK1, PDF, PDSS2, PGD, PIP4K2A, POLR2B, POLR3E, POLR3G, PPAT, PRPS2, PSAT1, PTDSS1, PXYLP1, RFC5, RPL27A, RPL32, RPL5, RPL8, RPS20, RPS27L, SEPSECS, SMS, TAF9B, TKT, TP63, TYRP1, UPP2
Ovis_aries	establishment of RNA localization	5/1322	39/12677	0.5968521922948753	0.8659484749462877	DNA	CASC3, LOC101123613, NUP107, PKHD1L1, XPOT
Ovis_aries	RNA transport	5/1322	39/12677	0.5968521922948753	0.8659484749462877	DNA	CASC3, LOC101123613, NUP107, PKHD1L1, XPOT
Ovis_aries	regulation of transmembrane transport	5/1322	39/12677	0.5968521922948753	0.8659484749462877	DNA	CLIC2, CRHBP, DHRS7C, IGF1, MEF2A
Ovis_aries	organophosphate catabolic process	5/1322	39/12677	0.5968521922948753	0.8659484749462877	DNA	FITM2, GPD1, PDE8B, PLA2G4F, UPP2
Ovis_aries	nucleic acid transport	5/1322	39/12677	0.5968521922948753	0.8659484749462877	DNA	CASC3, LOC101123613, NUP107, PKHD1L1, XPOT
Ovis_aries	regulation of defense response	11/1322	90/12677	0.6015990828601963	0.8708797657349766	DNA	CCR7, CNOT7, FNDC4, GPATCH3, PDCD4, PPM1B, RICTOR, SMAD3, TLR7, TNFSF4, TRAFD1
Ovis_aries	carboxylic acid biosynthetic process	11/1322	91/12677	0.6039508581957027	0.8714980891084275	DNA	ASDURF, ASNS, BHMT2, CTH, ENOPH1, GATM, LOC101116841, MLYCD, OTC, OXSM, PSAT1
Ovis_aries	negative regulation of cell cycle phase transition	5/1322	40/12677	0.6040832545275567	0.8714980891084275	DNA	BABAM2, CDK1, EIF2AK4, LOC101104574, SPDL1
Ovis_aries	regulation of hormone levels	11/1322	92/12677	0.6067241672389987	0.8743156650348836	DNA	CFTR, CREB1, CRHBP, EFNA5, F2RL2, FGG, KCNB1, NR5A1, PLEKHA1, SMAD2, TIPARP
Ovis_aries	cellular component disassembly	5/1322	41/12677	0.612031404525246	0.8789603256357906	DNA	FUNDC1, GFM2, GSK3B, MAP1LC3C, TNP1
Ovis_aries	regulation of cell growth	5/1322	41/12677	0.612031404525246	0.8789603256357906	DNA	EFNA5, LMX1A, MYL2, SFN, SMAD3
Ovis_aries	cell differentiation	30/1322	266/12677	0.6127134921426519	0.8789603256357906	DNA	ADRB2, AZI2, BMP4, CAPRIN1, CCR7, CDK1, CLEC5A, CREB1, GATA1, GCM1, GRHL2, GRXCR1, GSDME, GSK3B, IL20, KRAS, L3MBTL3, LMX1A, LOC101108931, NR5A1, PLEKHA1, PRLH, SEMA4C, SLC26A8, SMAD2, SMAD3, STAT1, SYT17, TIPARP, TP63
Ovis_aries	ubiquitin-dependent protein catabolic process	11/1322	94/12677	0.6134615999446787	0.8790413681281699	DNA	ANAPC4, FBXO9, LOC101102964, LOC101114750, LOC101115389, PSMA5, PSMA8, PSMF1, RNF146, UBR1, UBR2
Ovis_aries	regulation of multicellular organismal development	21/1322	181/12677	0.6232626787830711	0.8842890373324036	DNA	ADGRB2, ADGRB3, ADRB2, AMTN, ASPN, BMP4, CFTR, CREB1, EFNA5, GATA1, GRHL2, IL20, KRAS, LEO1, LOC101104574, NR5A1, SFN, SMAD3, STAT1, TP63, VASH2
Ovis_aries	cellular protein modification process	32/1322	284/12677	0.6233855054680044	0.8842890373324036	DNA	ALG8, ANAPC4, ARIH1, ASB11, ASB9, B3GNT4, B3GNT7, DCAF17, DPM1, EXT1, EYA1, FBXO9, FUT10, GALNT12, GAPDH, KCTD21, LOC101102964, NSMCE2, PIAS1, RBCK1, RNF144B, RNF146, RNF8, SEPSECS, SNRPD1, SOCS4, SUMO1, TRIM37, UBR1, UBR2, UGGT2, VCPIP1
Ovis_aries	regulation of cytokine production	13/1322	110/12677	0.6370273866933621	0.8871842462191017	DNA	AGT, CCR7, CD2, CLEC5A, DDX56, GAPDH, GPATCH3, PANX2, PDCD4, PPM1B, SMAD3, TLR7, TNFSF4
Ovis_aries	protein maturation	6/1322	49/12677	0.6381283301970087	0.8871842462191017	DNA	FGG, IMMP1L, MMP16, PSENEN, SPCS1, XPNPEP3
Ovis_aries	defense response to virus	6/1322	50/12677	0.6436908284381744	0.8892728727662169	DNA	CNOT7, DDX56, IFIT1, LOC101103872, TICAM1, TLR7
Ovis_aries	organelle localization	6/1322	50/12677	0.6436908284381744	0.8892728727662169	DNA	CFTR, ESYT3, MEF2A, MREG, RAB7A, SPDYA
Ovis_aries	defense response to symbiont	6/1322	50/12677	0.6436908284381744	0.8892728727662169	DNA	CNOT7, DDX56, IFIT1, LOC101103872, TICAM1, TLR7
Ovis_aries	system process	23/1322	204/12677	0.6449050663494117	0.889982996015312	DNA	ADRB2, AGT, BDKRB2, BMP4, CFAP43, CREB1, CTNS, DDHD2, FGG, GNG13, GRXCR1, HTR7, IMPG2, KRAS, LMX1A, MYLK3, PJVK, RCVRN, SCNN1G, STAT1, TBCE, VTI1A, XPNPEP3
Ovis_aries	cellular macromolecule biosynthetic process	37/1322	331/12677	0.6483795770898165	0.8919128402718377	DNA	ADRB2, BMP4, CCNH, CREB1, GATA1, GCM1, GFM1, GFM2, GINS3, GTF2H1, GTF2IRD1, HS2ST1, LIG1, LOC101106881, LOC101107495, LOC101115926, LOC114114520, LOC114118453, MED4, MEF2A, MRPL17, NPM3, ORC6, PDF, POLR2B, POLR3E, POLR3G, PXYLP1, RFC5, RPL27A, RPL32, RPL5, RPL8, RPS20, RPS27L, SEPSECS, TP63
Ovis_aries	organophosphate metabolic process	37/1322	332/12677	0.6491098783990505	0.8919128402718377	DNA	ADK, ADPGK, ALDOB, AMPD1, CEPT1, DCTD, FAR2, FITM2, GAPDH, GDE1, GPD1, LOC101117419, MOCOS, MOCS1, MOCS3, NADK2, NAMPT, NME5, ORMDL1, OXSM, PANK1, PDE8B, PGD, PHEX, PIP4K2A, PIP5K1B, PLA2G4F, PLPP1, PLPP4, PLPP5, PLPPR5, PPAT, PRPS2, PTDSS1, SUCLG2, TKT, UPP2
Ovis_aries	protein localization to membrane	6/1322	51/12677	0.6498121873262955	0.8919128402718377	DNA	CDH1, EMC8, RAB7A, RILPL1, SRP72, SRPRA
Ovis_aries	regulation of vesicle-mediated transport	6/1322	51/12677	0.6498121873262955	0.8919128402718377	DNA	CFTR, FGG, RAB7A, STON2, SV2C, WDR44
Ovis_aries	regulation of cell communication	54/1322	490/12677	0.6510379967842624	0.8922214871103425	DNA	ADRB2, APCDD1L, ASPN, BMP4, C17H12orf49, CCR7, CDK14, CFTR, CNOT7, CREB1, CRHBP, CTH, CTNS, CYTH1, EFNA5, EYA1, F2RL2, FGG, GAPDH, GATA1, GPATCH3, GPC2, GSDME, GSK3B, IGF1, KCNB1, KRAS, LAMTOR4, LOC101108428, MPP5, MPV17L, NCLN, NME5, PDCD4, PIP4K2A, PLEKHA1, POFUT1, PPM1B, PRKACA, RAB7A, RELL1, RICTOR, RPS20, SMAD2, SMAD3, SOCS4, STAT1, STK36, SV2C, TLR7, TP63, TRAF5, UBR2, YWHAB
Ovis_aries	positive regulation of cell communication	24/1322	213/12677	0.6514410228468905	0.8922214871103425	DNA	ADRB2, BMP4, C17H12orf49, CCR7, CFTR, CREB1, CTH, CTNS, F2RL2, FGG, GAPDH, GSDME, KRAS, LAMTOR4, LOC101108428, PDCD4, RELL1, RICTOR, RPS20, SMAD2, STK36, TLR7, TP63, TRAF5
Ovis_aries	positive regulation of signaling	24/1322	214/12677	0.6528908916241669	0.8925367150861468	DNA	ADRB2, BMP4, C17H12orf49, CCR7, CFTR, CREB1, CTH, CTNS, F2RL2, FGG, GAPDH, GSDME, KRAS, LAMTOR4, LOC101108428, PDCD4, RELL1, RICTOR, RPS20, SMAD2, STK36, TLR7, TP63, TRAF5
Ovis_aries	response to cytokine	7/1322	57/12677	0.661407656319185	0.9010172895837987	DNA	CREB1, CRHBP, CTH, GSDME, IFIT1, MYLK3, STAT1
Ovis_aries	response to oxidative stress	7/1322	57/12677	0.661407656319185	0.9010172895837987	DNA	CAT, ERMP1, MSRB3, PLEKHA1, PSIP1, TP53INP1, TXNRD1
Ovis_aries	primary metabolic process	275/1322	2578/12677	0.6648690379867311	0.9019241496430063	DNA	AASDH, ABHD17B, ABHD2, ACE2, ACOXL, ADK, ADPGK, ADRB2, ALDOB, ALG8, AMPD1, ANAPC4, ARIH1, ASB11, ASB9, ASDURF, ASNS, B3GNT4, B3GNT7, BABAM2, BHMT2, BLMH, BMP4, C1D, CAPN7, CASC3, CASP9, CCNH, CEPT1, CFTR, CHERP, CHI3L2, CHST9, CLCA4, CNOT7, CPD, CPM, CPVL, CRCP, CREB1, CRNKL1, CTH, CTSZ, DCAF17, DCP1B, DCTD, DDHD2, DIS3, DNASE1L3, DPM1, ELAC1, ELL2, ELL3, ENDOV, ENOPH1, ERCC4, ERMP1, EXOSC9, EXT1, EXTL2, EYA1, F11, FANCM, FAR2, FBXO9, FGG, FITM2, FTCD, FUT10, GAL3ST4, GALE, GALNT12, GAPDH, GATA1, GBA2, GCAT, GCM1, GDA, GDE1, GDPD5, GFM2, GPD1, GSK3B, GTF2H1, GTF2IRD1, GTF3C1, HDC, HFM1, HS2ST1, HTD2, IDH2, IDH3B, IMMP1L, INTS2, INTS4, INTS9, KCTD21, KYAT3, LEO1, LIG1, LIPC, LOC101102270, LOC101102964, LOC101103413, LOC101104574, LOC101106173, LOC101106738, LOC101106881, LOC101107495, LOC101108339, LOC101110537, LOC101111233, LOC101112445, LOC101113279, LOC101114750, LOC101115389, LOC101115787, LOC101115926, LOC101116841, LOC101116902, LOC101117419, LOC101118200, LOC101123613, LOC114114520, LOC114118453, LSM1, LSS, MAN2C1, MED4, MEF2A, METTL6, MLYCD, MMP15, MMP16, MMP17, MMP19, MMP24, MMP28, MNAT1, MND1, MOCS3, MPI, MRE11, MRPL17, MRPL44, MSH3, MSRB3, MTERF1, NADK2, NAMPT, NCBP2, NEIL1, NME5, NOP2, NPM3, NSMCE2, ORMDL1, ORMDL2, OTC, OTUB2, OXSM, PAN2, PANK1, PAPOLG, PARN, PCSK1, PCSK6, PDE8B, PDF, PDSS2, PGD, PGM2, PHEX, PHKA1, PIAS1, PIP4K2A, PIP5K1B, PLA2G4F, PLEKHA1, PLPP1, PLPP4, PLPP5, PLPPR5, PNPLA3, POFUT1, POLR2B, POLR3E, POLR3G, PPAT, PPIL3, PPP1R3D, PRLH, PRPF18, PRPF38A, PRPS2, PRSS42P, PRSS54, PSAT1, PSENEN, PSMA5, PSMA8, PSMF1, PTBP3, PTDSS1, PUS10, PUS7, PXYLP1, RAB7A, RAD52, RBCK1, RBM4, RNF144B, RNF146, RNF212B, RNF8, RPL27A, RPL32, RPL5, RPL8, RPP38, RPS20, RPS27L, RPUSD1, SDSL, SENP8, SEPSECS, SF3B5, SLC27A1, SLC5A3, SMG1, SMG7, SMNDC1, SNRPD1, SOAT1, SOCS4, SPATA18, SPCS1, SPDYA, SRSF11, SUCLA2, SUCLG2, SUMO1, TAF9B, TAX1BP3, TDG, TERF2IP, TET3, TINAGL1, TIPARP, TMPRSS11F, TMPRSS9, TNP1, TP53RK, TP63, TPP2, TRIM37, TTC37, TUT7, U2AF1L4, UBR1, UBR2, UGGT2, UPF3A, UPP2, USP16, USP4, UTP23, VASH2, VCPIP1, WDR33, XPNPEP3, XRN1, XYLB, YARS2, ZCRB1
Ovis_aries	cell projection assembly	7/1322	58/12677	0.6649118239303673	0.9019241496430063	DNA	BBS7, CCDC113, DZIP1, MAP11, NME5, TEKT5, WDR44
Ovis_aries	plasma membrane bounded cell projection assembly	7/1322	58/12677	0.6649118239303673	0.9019241496430063	DNA	BBS7, CCDC113, DZIP1, MAP11, NME5, TEKT5, WDR44
Ovis_aries	organic substance metabolic process	297/1322	2790/12677	0.6738957556899718	0.9091420388859905	DNA	AASDH, ABHD17B, ABHD2, ACE2, ACOXL, ADK, ADPGK, ADRB2, ALDH1L1, ALDOB, ALG8, AMPD1, ANAPC4, ARIH1, ASB11, ASB9, ASDURF, ASNS, AZIN2, B3GNT4, B3GNT7, BABAM2, BHMT2, BLMH, BMP4, C1D, CAPN7, CASC3, CASP9, CCNH, CDO1, CEPT1, CFTR, CHERP, CHI3L2, CHST9, CLCA4, CNOT7, COQ7, COX15, CPD, CPM, CPVL, CRCP, CREB1, CRNKL1, CTH, CTNS, CTSZ, DCAF17, DCP1B, DCTD, DDHD2, DIS3, DNASE1L3, DPM1, ELAC1, ELL2, ELL3, ENDOV, ENOPH1, ERCC4, ERMP1, EXOSC9, EXT1, EXTL2, EYA1, F11, FANCM, FAR2, FBXO9, FGG, FITM2, FTCD, FUT10, GAL3ST4, GALE, GALNT12, GAPDH, GATA1, GATM, GBA2, GCAT, GCM1, GDA, GDE1, GDPD5, GFM1, GFM2, GINS3, GPD1, GSK3B, GSTO2, GTF2H1, GTF2IRD1, GTF3C1, HDC, HFM1, HMOX2, HS2ST1, HTD2, IDH2, IMMP1L, INTS2, INTS4, INTS9, KCTD21, KRAS, KYAT3, LEO1, LIG1, LIPC, LOC101102270, LOC101102964, LOC101103413, LOC101104574, LOC101106173, LOC101106738, LOC101106881, LOC101107495, LOC101108339, LOC101110537, LOC101111233, LOC101112445, LOC101113279, LOC101114750, LOC101115083, LOC101115389, LOC101115787, LOC101115926, LOC101116273, LOC101116841, LOC101116902, LOC101117419, LOC101118200, LOC101123613, LOC114114520, LOC114118359, LOC114118453, LSM1, LSS, MAN2C1, MED4, MEF2A, METTL6, MLYCD, MMP15, MMP16, MMP17, MMP19, MMP24, MMP28, MNAT1, MND1, MOCOS, MOCS1, MOCS3, MPI, MPP5, MRE11, MRPL17, MRPL44, MSH3, MSRB3, MTERF1, NADK2, NAMPT, NCBP2, NEIL1, NME5, NOP2, NPM3, NSMCE2, ORC6, ORMDL1, ORMDL2, OTC, OTUB2, OXSM, PAN2, PANK1, PAPOLG, PARN, PCSK1, PCSK6, PDE8B, PDF, PDSS2, PGD, PGLYRP2, PGM2, PHEX, PHKA1, PIAS1, PIP4K2A, PIP5K1B, PLA2G4F, PLEKHA1, PLPP1, PLPP4, PLPP5, PLPPR5, PNPLA3, POFUT1, POLR2B, POLR3E, POLR3G, PPAT, PPIL3, PPP1R3D, PRLH, PRPF18, PRPF38A, PRPS2, PRSS42P, PRSS54, PSAT1, PSENEN, PSMA5, PSMA8, PSMF1, PTBP3, PTDSS1, PUS10, PUS7, PXYLP1, RAB7A, RAD52, RBCK1, RBM4, RFC5, RNF144B, RNF146, RNF212B, RNF8, RPL27A, RPL32, RPL5, RPL8, RPP38, RPS20, RPS27L, RPUSD1, SDSL, SENP8, SEPSECS, SF3B5, SLC27A1, SLC5A3, SMG1, SMG7, SMNDC1, SMS, SNRPD1, SOAT1, SOCS4, SPATA18, SPCS1, SPDYA, SRSF11, SUCLG2, SUMO1, TAF9B, TAX1BP3, TDG, TERF2IP, TET3, TINAGL1, TIPARP, TKT, TMPRSS11F, TMPRSS9, TNP1, TP53RK, TP63, TPP2, TRIM37, TTC37, TUT7, TYRP1, U2AF1L4, UBR1, UBR2, UGGT2, UPF3A, UPP2, USP16, USP4, UTP23, VASH2, VCPIP1, WDR33, XPNPEP3, XRN1, XYLB, YARS2, ZCRB1
Ovis_aries	positive regulation of intracellular signal transduction	16/1322	139/12677	0.6746466293277023	0.9091420388859905	DNA	ADRB2, BMP4, CTH, CTNS, FGG, GAPDH, GSDME, KRAS, LAMTOR4, LOC101108428, PDCD4, RELL1, RICTOR, RPS20, TLR7, TRAF5
Ovis_aries	ribose phosphate metabolic process	16/1322	141/12677	0.677950519846517	0.9091420388859905	DNA	ADK, ADPGK, ALDOB, AMPD1, FAR2, FITM2, GAPDH, LOC101117419, NME5, OXSM, PANK1, PDE8B, PPAT, PRPS2, SUCLG2, UPP2
Ovis_aries	localization within membrane	7/1322	61/12677	0.6784269272731105	0.9091420388859905	DNA	CDH1, EMC8, RAB7A, RILPL1, SRP72, SRPRA, VTI1A
Ovis_aries	regulation of actin filament organization	7/1322	61/12677	0.6784269272731105	0.9091420388859905	DNA	CYFIP2, FAM49A, RICTOR, SPTBN2, SSH1, TMOD1, TMOD2
Ovis_aries	negative regulation of intracellular signal transduction	8/1322	66/12677	0.6841514682183988	0.9091420388859905	DNA	GPATCH3, GSK3B, NME5, PLEKHA1, PPM1B, PRKACA, STAT1, UBR2
Ovis_aries	response to virus	8/1322	66/12677	0.6841514682183988	0.9091420388859905	DNA	CNOT7, DDX56, GSDME, IFIT1, LOC101103872, SMAD3, TICAM1, TLR7
Ovis_aries	regulation of cellular component size	8/1322	67/12677	0.6866847815346585	0.9091420388859905	DNA	CREB1, CYFIP2, FAM49A, RICTOR, SPTBN2, SSH1, TMOD1, TMOD2
Ovis_aries	gamete generation	8/1322	67/12677	0.6866847815346585	0.9091420388859905	DNA	KATNAL1, MARF1, PLEKHA1, SLC26A8, SPATA6L, SPDYA, UBR2, ZAR1L
Ovis_aries	regulation of signal transduction	48/1322	436/12677	0.6899026309758467	0.9120493865602093	DNA	ADRB2, APCDD1L, ASPN, BMP4, C17H12orf49, CCR7, CDK14, CNOT7, CRHBP, CTH, CTNS, CYTH1, EYA1, FGG, GAPDH, GATA1, GPATCH3, GPC2, GSDME, GSK3B, IGF1, KRAS, LAMTOR4, LOC101108428, MPP5, MPV17L, NCLN, NME5, PDCD4, PIP4K2A, PLEKHA1, POFUT1, PPM1B, PRKACA, RAB7A, RELL1, RICTOR, RPS20, SMAD2, SMAD3, SOCS4, STAT1, STK36, TLR7, TP63, TRAF5, UBR2, YWHAB
Ovis_aries	ncRNA processing	17/1322	152/12677	0.6903159007639035	0.9120493865602093	DNA	C1D, ELAC1, HTD2, INTS2, INTS4, INTS9, LOC101108339, LOC101111233, METTL6, MOCS3, MRPL44, NPM3, PUS10, PUS7, RPP38, SEPSECS, TP53RK
Ovis_aries	animal organ development	18/1322	157/12677	0.692592456406783	0.9138034914042518	DNA	BMP4, CCNB2, CFAP43, CREB1, CTNS, EYA1, GATA1, GRHL2, LOC101108931, MAB21L1, NR5A1, P3H1, POFUT1, SMAD2, SMAD3, STK36, TIPARP, VASH2
Ovis_aries	regulation of signaling	54/1322	493/12677	0.7068523244700797	0.9223914829583895	DNA	ADRB2, APCDD1L, ASPN, BMP4, C17H12orf49, CCR7, CDK14, CFTR, CNOT7, CREB1, CRHBP, CTH, CTNS, CYTH1, EFNA5, EYA1, F2RL2, FGG, GAPDH, GATA1, GPATCH3, GPC2, GSDME, GSK3B, IGF1, KCNB1, KRAS, LAMTOR4, LOC101108428, MPP5, MPV17L, NCLN, NME5, PDCD4, PIP4K2A, PLEKHA1, POFUT1, PPM1B, PRKACA, RAB7A, RELL1, RICTOR, RPS20, SMAD2, SMAD3, SOCS4, STAT1, STK36, SV2C, TLR7, TP63, TRAF5, UBR2, YWHAB
Ovis_aries	cellular response to stimulus	54/1322	495/12677	0.7076150258600863	0.9224396901211996	DNA	ADRB2, BABAM2, CDH1, CDK1, CFTR, CIB2, CREB1, CRHBP, CTH, EFNA5, EIF2AK4, ENDOV, ERCC4, ERMP1, EYA1, FANCM, GSDME, GSK3B, GTF2H1, IFIT1, KCNB1, LAMTOR4, LIG1, LOC101104574, LOC101115389, LOC101116841, MAP1LC3C, MAPK14, MEF2A, MNAT1, MRE11, MSH3, MYLK3, NEIL1, NSMCE2, PDCD4, PLEKHA1, PRKACA, RAD52, RNF8, SCNN1G, SFN, SMAD3, SPDYA, STAT1, TIPARP, TLR2, TLR7, TNFSF4, TNP1, TP53INP1, TP63, UBR2, USP16
Ovis_aries	signal transduction	114/1322	1060/12677	0.7132836645222806	0.9279258317377879	DNA	ADGRB2, ADGRB3, ADGRL1, ADRB2, ALK, ARHGAP1, ARHGAP10, ARHGAP11A, ARHGAP6, ARRB1, ASB11, ASB9, AZI2, BABAM2, BMP4, BMX, CCN5, CD3D, CD3G, CDK1, CRADD, CREB1, CRHBP, CRHR2, CTNNAL1, DCDC1, DIRAS1, DIRAS2, DLC1, DOCK2, ECT2, EFNA5, EGFR, EIF2AK4, ERMP1, EYA1, F2RL2, FNBP1L, FYB2, GNA11, GNA15, GNG11, GNG13, GPR119, GRB14, GSK3B, IGF1, IRS4, ITGB4, JAK2, KRAS, LOC101108428, LOC101114909, LOC101115640, LOC114113232, MAPK14, MEF2A, MLKL, MRAS, MYO10, MYO9A, NRAS, PCNT, PDCD4, PDE7A, PDE8B, PIK3C2A, PIK3CA, PIK3R1, PKN2, PLEK2, PLEKHA1, POFUT1, PSENEN, RANGAP1, RAP2B, RAPGEF5, RARB, RASGEF1C, RASGRP3, RASSF6, RASSF8, RCVRN, RHOT1, RICTOR, RIN2, RIT1, RNF146, RPS6KA3, RRAS, SFN, SH2B1, SH3BP1, SMAD2, SMAD3, SNRPD1, SOCS4, SPDL1, SRGAP1, SRGAP3, SSTR2, STAT1, STK36, STK4, SYK, TAX1BP3, TICAM1, TIPARP, TLR2, TLR7, TLR8, TP63, TRAF5, ZC3H15
Ovis_aries	regulation of localization	39/1322	354/12677	0.7239492751067527	0.9360924796057157	DNA	ABHD17B, ABHD2, ADRB2, BMP4, CCR7, CDH1, CDK1, CFAP43, CFTR, CLIC2, CREB1, CRHBP, DHRS7C, EFNA5, F2RL2, FGG, FITM2, GSK3B, IGF1, KCNB1, LOC101104574, LOC101115389, MEF2A, MOSPD2, MPV17L, P3H1, PKN2, PLPP4, RAB7A, RCVRN, SFN, SLC5A3, STIM1, STIM2, STON2, SV2C, TMEM35A, TP53INP1, WDR44
Ovis_aries	metal ion homeostasis	10/1322	87/12677	0.7239802576336889	0.9360924796057157	DNA	CHERP, CIB2, CNNM1, DHRS7C, LOC101105484, LOC101112726, LOC101117015, SCNN1G, SMAD3, STIM2
Ovis_aries	regulation of multicellular organismal process	41/1322	375/12677	0.7315024506467356	0.940585461014504	DNA	ADGRB2, ADGRB3, ADRB2, AGT, AMTN, ASPN, BMP4, CCR7, CD2, CFTR, CLEC5A, CREB1, CRHBP, DDX56, EFNA5, FGG, GAPDH, GATA1, GPATCH3, GRHL2, IL20, KRAS, LEO1, LOC101104574, MEF2A, NR5A1, OXTR, PANX2, PDCD4, PPM1B, PRLH, SFN, SHLD2, SLC5A3, SMAD2, SMAD3, STAT1, TLR7, TNFSF4, TP63, VASH2
Ovis_aries	modification-dependent protein catabolic process	11/1322	96/12677	0.7364450572455716	0.9437502515734786	DNA	ANAPC4, FBXO9, LOC101102964, LOC101114750, LOC101115389, PSMA5, PSMA8, PSMF1, RNF146, UBR1, UBR2
Ovis_aries	modification-dependent macromolecule catabolic process	11/1322	97/12677	0.7382919580315084	0.9437502515734786	DNA	ANAPC4, FBXO9, LOC101102964, LOC101114750, LOC101115389, PSMA5, PSMA8, PSMF1, RNF146, UBR1, UBR2
Ovis_aries	metal ion transport	11/1322	97/12677	0.7382919580315084	0.9437502515734786	DNA	LOC101105484, LOC101112726, LOC101117015, MICU1, MICU3, MRS2, SCNN1G, SLC30A9, SLC41A3, STIM1, STIM2
Ovis_aries	small GTPase mediated signal transduction	11/1322	97/12677	0.7382919580315084	0.9437502515734786	DNA	CTNNAL1, DOCK2, KRAS, LOC114113232, NRAS, RAP2B, RAPGEF5, RASGEF1C, RASGRP3, RHOT1, SPDL1
Ovis_aries	regulation of cell population proliferation	24/1322	219/12677	0.7388131395087421	0.9437502515734786	DNA	BMP4, CNOT7, EGFR, EYA1, FGFR2, GATA1, GSDME, IGF1, JAK2, KRAS, LOC101110955, LOC101112726, LOC114117275, MAB21L1, NRAS, PDCD4, PDF, SFN, SMAD3, SPDYA, STAT1, TP53INP1, TP63, VASH2
Ovis_aries	organonitrogen compound metabolic process	153/1322	1436/12677	0.7484334756214818	0.9500890672467506	DNA	ABHD17B, ACE2, ADK, ADPGK, ALDH1L1, ALDOB, ALG8, AMPD1, ANAPC4, ARIH1, ASB11, ASB9, ASDURF, ASNS, AZIN2, B3GNT4, B3GNT7, BHMT2, BLMH, CAPN7, CASP9, CDO1, CEPT1, CLCA4, COX15, CPD, CPM, CPVL, CTH, CTNS, CTSZ, DCAF17, DCTD, DPM1, ENOPH1, ERMP1, EXT1, EYA1, F11, FAR2, FBXO9, FGG, FITM2, FTCD, FUT10, GALNT12, GAPDH, GATM, GBA2, GCAT, GDA, GDE1, GFM2, GSTO2, HDC, HMOX2, HS2ST1, IMMP1L, KCTD21, KYAT3, LOC101102270, LOC101102964, LOC101103413, LOC101106738, LOC101106881, LOC101107495, LOC101112445, LOC101113279, LOC101114750, LOC101115083, LOC101115389, LOC101115926, LOC101116273, LOC101116902, LOC101117419, LOC101118200, LOC114118453, MMP15, MMP16, MMP17, MMP19, MMP24, MMP28, MOCOS, MOCS1, MOCS3, MRPL17, MSRB3, NADK2, NAMPT, NME5, NSMCE2, ORMDL1, ORMDL2, OTC, OTUB2, OXSM, PANK1, PCSK1, PCSK6, PDE8B, PDF, PGLYRP2, PHEX, PIAS1, PPAT, PRSS42P, PRSS54, PSAT1, PSENEN, PSMA5, PSMA8, PSMF1, PTDSS1, PXYLP1, RAB7A, RBCK1, RNF144B, RNF146, RNF8, RPL27A, RPL32, RPL5, RPL8, RPS20, RPS27L, SDSL, SENP8, SEPSECS, SMS, SNRPD1, SOCS4, SPATA18, SPCS1, SUCLG2, SUMO1, TAX1BP3, TET3, TINAGL1, TMPRSS11F, TMPRSS9, TPP2, TRIM37, UBR1, UBR2, UGGT2, UPP2, USP16, USP4, VASH2, VCPIP1, XPNPEP3, YARS2
Ovis_aries	positive regulation of cellular protein metabolic process	13/1322	116/12677	0.7597781076201671	0.9589652182574304	DNA	BBS7, BMP4, EFNA5, GATA1, GSK3B, KRAS, L3MBTL3, RAP2B, RICTOR, SOCS4, STAT1, TNP1, USP16
Ovis_aries	regulation of myeloid cell differentiation	4/1322	33/12677	0.7724354432548278	0.9630160350900149	DNA	CREB1, GATA1, IL20, LEO1
Ovis_aries	regulation of peptidyl-tyrosine phosphorylation	4/1322	33/12677	0.7724354432548278	0.9630160350900149	DNA	CNOT7, EFNA5, GATA1, RICTOR
Ovis_aries	regulation of developmental growth	4/1322	33/12677	0.7724354432548278	0.9630160350900149	DNA	ADRB2, CREB1, EFNA5, PRLH
Ovis_aries	transmembrane receptor protein serine/threonine kinase signaling pathway	4/1322	33/12677	0.7724354432548278	0.9630160350900149	DNA	BMP4, PDCD4, SMAD2, SMAD3
Ovis_aries	purine ribonucleotide metabolic process	14/1322	128/12677	0.7725465509407083	0.9630160350900149	DNA	ADK, ADPGK, ALDOB, AMPD1, FAR2, FITM2, GAPDH, LOC101117419, NME5, OXSM, PANK1, PDE8B, PPAT, SUCLG2
Ovis_aries	regulation of response to DNA damage stimulus	4/1322	34/12677	0.7764495398181249	0.9630160350900149	DNA	BABAM2, EYA1, RNF8, SHLD2
Ovis_aries	cellular response to stress	34/1322	311/12677	0.7778224554943642	0.9630160350900149	DNA	BABAM2, CDK1, CFTR, CRHBP, EIF2AK4, ENDOV, ERCC4, ERMP1, EYA1, FANCM, GSK3B, GTF2H1, LIG1, LOC101104574, LOC101115389, MAP1LC3C, MAPK14, MNAT1, MRE11, MSH3, NEIL1, NSMCE2, PLEKHA1, PRKACA, RAD52, RNF8, SFN, SMAD3, SPDYA, TLR7, TNP1, TP53INP1, TP63, USP16
Ovis_aries	purine-containing compound metabolic process	15/1322	137/12677	0.7793351469856885	0.9630160350900149	DNA	ADK, ADPGK, ALDOB, AMPD1, FAR2, FITM2, GAPDH, GDA, LOC101117419, NME5, OXSM, PANK1, PDE8B, PPAT, SUCLG2
Ovis_aries	mRNA transport	4/1322	35/12677	0.781000382156914	0.9630160350900149	DNA	CASC3, LOC101123613, NUP107, PKHD1L1
Ovis_aries	thioester metabolic process	4/1322	35/12677	0.781000382156914	0.9630160350900149	DNA	FAR2, FITM2, OXSM, SUCLG2
Ovis_aries	acyl-CoA metabolic process	4/1322	35/12677	0.781000382156914	0.9630160350900149	DNA	FAR2, FITM2, OXSM, SUCLG2
Ovis_aries	response to molecule of bacterial origin	4/1322	37/12677	0.7914346467004933	0.9658097078626395	DNA	CCR7, PDCD4, TLR2, TNFSF4
Ovis_aries	carbohydrate catabolic process	4/1322	37/12677	0.7914346467004933	0.9658097078626395	DNA	ADPGK, ALDOB, GAPDH, LOC101115787
Ovis_aries	apoptotic signaling pathway	4/1322	37/12677	0.7914346467004933	0.9658097078626395	DNA	EYA1, SFN, SMAD3, TP63
Ovis_aries	small molecule biosynthetic process	17/1322	156/12677	0.7925566682145814	0.9658097078626395	DNA	ADK, ALDOB, ASDURF, ASNS, BHMT2, CDO1, CFTR, COQ7, CTH, ENOPH1, GATM, LOC101116841, MLYCD, OTC, OXSM, PGD, PSAT1
Ovis_aries	cellular calcium ion homeostasis	5/1322	43/12677	0.8007081267416927	0.9661490244233687	DNA	CHERP, CIB2, DHRS7C, SMAD3, STIM2
Ovis_aries	DNA recombination	5/1322	43/12677	0.8007081267416927	0.9661490244233687	DNA	LIG1, MND1, NSMCE2, RNF212B, UBR2
Ovis_aries	regulation of metal ion transport	5/1322	43/12677	0.8007081267416927	0.9661490244233687	DNA	ADRB2, CLIC2, DHRS7C, PLPP4, RCVRN
Ovis_aries	purine nucleoside bisphosphate metabolic process	5/1322	45/12677	0.806976111659182	0.9661490244233687	DNA	FAR2, FITM2, OXSM, PANK1, SUCLG2
Ovis_aries	ribonucleoside bisphosphate metabolic process	5/1322	45/12677	0.806976111659182	0.9661490244233687	DNA	FAR2, FITM2, OXSM, PANK1, SUCLG2
Ovis_aries	nucleobase-containing compound transport	5/1322	45/12677	0.806976111659182	0.9661490244233687	DNA	CASC3, LOC101123613, NUP107, PKHD1L1, XPOT
Ovis_aries	regulation of I-kappaB kinase/NF-kappaB signaling	5/1322	45/12677	0.806976111659182	0.9661490244233687	DNA	CTH, GAPDH, PPM1B, STAT1, TRAF5
Ovis_aries	nucleoside bisphosphate metabolic process	5/1322	45/12677	0.806976111659182	0.9661490244233687	DNA	FAR2, FITM2, OXSM, PANK1, SUCLG2
Ovis_aries	ncRNA metabolic process	20/1322	183/12677	0.8072779417290461	0.9661490244233687	DNA	C1D, DIS3, ELAC1, HTD2, INTS2, INTS4, INTS9, LOC101108339, LOC101111233, METTL6, MOCS3, MRPL44, NPM3, PUS10, PUS7, RPP38, SEPSECS, TP53RK, XRN1, YARS2
Ovis_aries	positive regulation of signal transduction	21/1322	195/12677	0.8139696842626194	0.9670570935809403	DNA	ADRB2, BMP4, C17H12orf49, CCR7, CTH, CTNS, FGG, GAPDH, GSDME, KRAS, LAMTOR4, LOC101108428, PDCD4, RELL1, RICTOR, RPS20, SMAD2, STK36, TLR7, TP63, TRAF5
