## Supplemental Data 1 for "Universal signatures of transposable element compartmentalization across eukaryotic genomes": Data_S1.tsv (part 385 of 492)

species	term	study_ratio	pop_ratio	p	q	repeat	enriched_genes
Ovis_aries	carbohydrate metabolic process	23/1322	210/12677	0.8195185726886802	0.9680372731294726	DNA	ADPGK, ALDOB, CHI3L2, CHST9, GALE, GAPDH, GBA2, GPD1, GSK3B, HS2ST1, IDH2, LOC101106738, LOC101115389, LOC101115787, MAN2C1, MPI, PGD, PGM2, PHKA1, POFUT1, PPP1R3D, SLC5A3, XYLB
Ovis_aries	hexose metabolic process	6/1322	55/12677	0.8255105992018412	0.9697959350022102	DNA	ALDOB, GALE, GAPDH, MAN2C1, MPI, POFUT1
Ovis_aries	male gamete generation	6/1322	56/12677	0.8283952546948867	0.9697959350022102	DNA	KATNAL1, PLEKHA1, SLC26A8, SPATA6L, SPDYA, UBR2
Ovis_aries	regulation of inflammatory response	6/1322	56/12677	0.8283952546948867	0.9697959350022102	DNA	CCR7, FNDC4, PDCD4, RICTOR, SMAD3, TNFSF4
Ovis_aries	spermatogenesis	6/1322	56/12677	0.8283952546948867	0.9697959350022102	DNA	KATNAL1, PLEKHA1, SLC26A8, SPATA6L, SPDYA, UBR2
Ovis_aries	positive regulation of protein phosphorylation	6/1322	56/12677	0.8283952546948867	0.9697959350022102	DNA	BMP4, EFNA5, GATA1, KRAS, RAP2B, RICTOR
Ovis_aries	regulation of protein metabolic process	28/1322	262/12677	0.838543458191253	0.9730146451218056	DNA	ASB9, BBS7, BMP4, CAPRIN1, CASC3, CCR7, CNOT7, EFNA5, GAPDH, GATA1, GSK3B, KRAS, L3MBTL3, P3H1, PSMF1, PXYLP1, RAB7A, RAP2B, RICTOR, SOCS4, STAT1, TIPARP, TLR7, TMEM168, TNP1, TUT7, USP16, ZAR1L
Ovis_aries	rRNA metabolic process	7/1322	65/12677	0.8395930641216109	0.9730146451218056	DNA	C1D, DIS3, LOC101108339, LOC101111233, MRPL44, NPM3, XRN1
Ovis_aries	regulation of supramolecular fiber organization	8/1322	71/12677	0.8446280729598237	0.9732749598657624	DNA	CYFIP2, FAM49A, RICTOR, SPTBN2, SSH1, TMOD1, TMOD2, TPX2
Ovis_aries	negative regulation of cell population proliferation	9/1322	82/12677	0.8555971696015253	0.9770566060768541	DNA	BMP4, CNOT7, GATA1, GSDME, PDCD4, SFN, SMAD3, STAT1, TP53INP1
Ovis_aries	lipid transport	11/1322	100/12677	0.8689503798234088	0.9864984803542481	DNA	ATP9A, CFTR, ESYT3, NPC1L1, OSBPL3, OSBPL6, OSBPL8, PIP4K2A, TRPC5, VPS13B, VPS13D
Ovis_aries	innate immune response	11/1322	102/12677	0.8706303686219589	0.9864984803542481	DNA	BPIFC, CD2, CLEC5A, GAPDH, IFIT1, LOC101119773, NOD2, TICAM1, TLR2, TLR7, TLR8
Ovis_aries	regulation of anatomical structure morphogenesis	11/1322	104/12677	0.8728312917315934	0.9864984803542481	DNA	ADGRB2, ADGRB3, BMP4, DDHD2, EFNA5, FITM2, FMNL2, FMNL3, PALM3, STAT1, VASH2
Ovis_aries	response to stimulus	110/1322	1040/12677	0.8737656195172232	0.9864984803542481	DNA	ABHD2, ADRB2, BABAM2, BHLHE40, BMX, BPIFC, CAT, CCL5, CCR7, CD2, CD3D, CD3G, CDH1, CDK1, CFTR, CIB2, CLEC5A, CNOT7, COTL1, CREB1, CREBBP, CRHBP, CTH, CTNS, DDHD2, DDX56, DNAJA4, DQA, EFNA5, EIF2AK4, ENDOV, EP300, ERCC4, ERMP1, EYA1, FANCM, FGG, FNDC4, FUNDC1, GAPDH, GSDME, GSK3B, GTF2H1, HCK, IFIT1, JAK2, KCNB1, KRAS, LAMTOR4, LIG1, LOC101102411, LOC101103872, LOC101104574, LOC101105132, LOC101109219, LOC101115389, LOC101116841, LOC101119545, LOC101119773, LOC101120204, LOC105601867, LOC114117334, LY86, MAP1LC3C, MAPK14, MEF2A, MNAT1, MRE11, MSH3, MSRB3, MYLK3, NEIL1, NOD2, NSMCE2, OVAR, PDCD4, PJVK, PLEKHA1, PRKACA, PRLH, PROS1, PSIP1, RAB7A, RAD52, RCVRN, RNF8, SCNN1G, SFN, SMAD2, SMAD3, SPDYA, STAT1, SYK, TBCE, TICAM1, TIPARP, TLR2, TLR7, TLR8, TNFRSF1B, TNFSF11, TNFSF15, TNFSF4, TNFSF8, TNP1, TP53INP1, TP63, TXNRD1, UBR2, USP16
Ovis_aries	cation homeostasis	12/1322	110/12677	0.8750318801752878	0.9868371958321125	DNA	CFTR, CHERP, CIB2, CNNM1, DHRS7C, LOC101105484, LOC101112726, LOC101117015, RAB7A, SCNN1G, SMAD3, STIM2
Ovis_aries	positive regulation of cellular component organization	13/1322	123/12677	0.882710990839433	0.9911144401450592	DNA	ADRB2, CDK1, DDHD2, EFNA5, GCM1, GSK3B, LOC101104574, PAN2, PIP4K2A, PLEK2, RICTOR, SMAD3, VPS13D
Ovis_aries	purine nucleotide metabolic process	14/1322	131/12677	0.8857050723722282	0.9911144401450592	DNA	ADK, ADPGK, ALDOB, AMPD1, FAR2, FITM2, GAPDH, LOC101117419, NME5, OXSM, PANK1, PDE8B, PPAT, SUCLG2
Ovis_aries	cellular amino acid metabolic process	14/1322	132/12677	0.886446892289195	0.9911144401450592	DNA	ASDURF, ASNS, BHMT2, CTH, ENOPH1, FTCD, GCAT, HDC, KYAT3, LOC101118200, OTC, PSAT1, SDSL, YARS2
Ovis_aries	ribonucleotide metabolic process	15/1322	138/12677	0.8882741653145778	0.9911144401450592	DNA	ADK, ADPGK, ALDOB, AMPD1, FAR2, FITM2, GAPDH, LOC101117419, NME5, OXSM, PANK1, PDE8B, PPAT, SUCLG2, UPP2
Ovis_aries	nucleotide metabolic process	19/1322	180/12677	0.9024497023691268	0.998271167720766	DNA	ADK, ADPGK, ALDOB, AMPD1, DCTD, FAR2, FITM2, GAPDH, LOC101117419, NADK2, NAMPT, NME5, OXSM, PANK1, PDE8B, PPAT, PRPS2, SUCLG2, UPP2
Ovis_aries	carbohydrate derivative metabolic process	29/1322	273/12677	0.9201541222374364	1.0	DNA	ADK, ADPGK, ALDOB, AMPD1, EXTL2, FAR2, FITM2, GAL3ST4, GAPDH, GBA2, GPD1, HS2ST1, LOC101106738, LOC101115389, LOC101115787, LOC101117419, MPI, NME5, OXSM, PANK1, PDE8B, PGD, PGLYRP2, PPAT, PRPS2, PXYLP1, SUCLG2, TKT, UPP2
Ovis_aries	response to chemical	38/1322	360/12677	0.930243769595588	1.0	DNA	ABHD2, ADRB2, CCR7, CDH1, CFTR, CIB2, CREB1, CRHBP, CTH, EFNA5, ERMP1, FGG, FNDC4, GSDME, GSK3B, IFIT1, KCNB1, LAMTOR4, LOC101102411, LOC101115389, LOC101116841, MEF2A, MYLK3, PDCD4, PLEKHA1, PRLH, SCNN1G, SMAD2, SMAD3, STAT1, TICAM1, TIPARP, TLR2, TLR7, TNFSF4, TP53INP1, TXNRD1, UBR2
Ovis_aries	intracellular signal transduction	39/1322	372/12677	0.9314946640346544	1.0	DNA	ASB11, ASB9, AZI2, BABAM2, BMX, CDK1, CREB1, CTNNAL1, DCDC1, DOCK2, ECT2, EIF2AK4, GSK3B, JAK2, KRAS, LOC101108428, LOC114113232, MAPK14, MEF2A, MYO9A, NRAS, PIK3C2A, PIK3CA, PLEK2, PLEKHA1, RAP2B, RAPGEF5, RASGEF1C, RASGRP3, RHOT1, RICTOR, RPS6KA3, SFN, SMAD3, SOCS4, SPDL1, SYK, TLR7, TP63
Ovis_aries	cellular divalent inorganic cation homeostasis	5/1322	47/12677	1.0	1.0	DNA	CHERP, CIB2, DHRS7C, SMAD3, STIM2
Ovis_aries	regulation of lipid metabolic process	5/1322	47/12677	1.0	1.0	DNA	CREB1, FITM2, LOC101104574, ORMDL1, ORMDL2
Ovis_aries	divalent inorganic cation homeostasis	6/1322	57/12677	1.0	1.0	DNA	CHERP, CIB2, CNNM1, DHRS7C, SMAD3, STIM2
Ovis_aries	multicellular organismal reproductive process	8/1322	76/12677	1.0	1.0	DNA	KATNAL1, MARF1, PLEKHA1, SLC26A8, SPATA6L, SPDYA, UBR2, ZAR1L
Ovis_aries	tRNA metabolic process	10/1322	95/12677	1.0	1.0	DNA	ELAC1, HTD2, METTL6, MOCS3, PUS10, PUS7, RPP38, SEPSECS, TP53RK, YARS2
Ovis_aries	autophagosome	6/1322	15/12677	0.0027732108826735	0.12630528875254518	DNA	MAP1LC3C, PIP4K2A, TICAM1, TP53INP1, TP53INP2, VTI1A
Ovis_aries	9+2 motile cilium	5/1322	11/12677	0.0032990364303587	0.12706288796926993	DNA	ABHD2, CFAP43, NME5, PRKACA, TEKT5
Ovis_aries	CatSper complex	4/1322	8/12677	0.0058368449618916	0.1483725989312845	DNA	CATSPER2, CATSPER4, CATSPERB, CATSPERE
Ovis_aries	nuclear protein-containing complex	55/1322	371/12677	0.0072930764076703	0.1685363657117991	DNA	ANAPC13, ANAPC4, BABAM2, CASC3, CCNH, CDK7, CRCP, CREB1, CREBBP, DIS3, DYDC2, ELL2, ELL3, EP300, GEMIN2, GINS3, GTF2H1, HDAC6, HR, INTS2, INTS4, INTS9, JMJD1C, KANSL1, LEO1, LOC101106173, LOC101114750, LOC101123613, LOC106991292, MED13, MED13L, MED20, MED4, MGA, MNAT1, MRE11, NR5A1, NUP107, NUP133, NUP54, ORC6, PKHD1L1, POLR3G, PPIL3, PRPF18, PRPF38A, RPP38, SF3B5, SMAD2, SMAD3, TAF8, TRIM37, U2AF1L4, XPOT, ZCRB1
Ovis_aries	adherens junction	5/1322	13/12677	0.00769358183846	0.16859556063245965	DNA	CDH1, CTNNB1, EFNA5, MPP5, MPP7
Ovis_aries	cytosol	67/1322	476/12677	0.011386523573571	0.1929636194934499	DNA	ACMSD, ALDOB, C14H16orf46, CABP5, CCNB2, CDK1, CDK14, CFTR, CLEC5A, CLIC2, COTL1, CYTIP, DDHD2, DDX56, DIS3, EXTL2, GAPDH, GCHFR, GSDME, HPS5, HSPA14, IFIT1, LOC101113728, LOC106991292, MAPT, MEF2A, MOCS3, NAMPT, NPM3, NR5A1, OXSM, PDCD4, PGD, PIP4K2A, PKN2, PLA2G4F, PLEKHA1, POU1F1, PPM1A, PPM1B, PSMA5, PSMF1, RAB7A, RILPL1, RNF146, SFN, SIRT5, SMAD3, SMG7, SNRPD1, SSTR2, STK36, SYK, TICAM1, TKT, TP53INP1, TP53INP2, TRIM37, TTC1, VASH2, VPS35, VTI1A, XPNPEP3, XPOT, XRN1, ZC3H15, ZFYVE9
Ovis_aries	sperm flagellum	4/1322	10/12677	0.014764253095399	0.2143166118716554	DNA	ABHD2, NME5, PRKACA, TEKT5
Ovis_aries	serine/threonine protein kinase complex	5/1322	16/12677	0.0200435663253071	0.24189632820769075	DNA	ATG13, CDK1, CDK14, GTF2H1, MNAT1
Ovis_aries	transcription regulator complex	17/1322	97/12677	0.0290210427651434	0.2726322326083112	DNA	ARNTL2, CCNH, CDK7, CREB1, GATA1, GCM1, GTF2H1, GTF3C1, LIN37, LOC106991292, MED4, MEF2A, MNAT1, NR5A1, SMAD2, SMAD3, TAF8
Ovis_aries	histone deacetylase complex	4/1322	12/12677	0.0293867945455064	0.2726322326083112	DNA	HDAC6, HR, JMJD1C, LOC106991292
Ovis_aries	side of membrane	14/1322	76/12677	0.0352461857039052	0.28867742120710105	DNA	CCR7, CD2, CD59, CDH1, EFNA5, FGG, GPC2, KRAS, LOC101119545, OVAR, PRND, RGMA, RGMB, SCNN1G
Ovis_aries	histone methyltransferase complex	4/1322	13/12677	0.0390282224153048	0.29666209870709387	DNA	DYDC2, LOC106991292, MGA, TRIM37
Ovis_aries	RNA polymerase II transcription regulator complex	10/1322	51/12677	0.039156611707426	0.29666209870709387	DNA	CCNH, CDK7, CREB1, GTF2H1, MED4, MNAT1, NR5A1, SMAD2, SMAD3, TAF8
Ovis_aries	protein-containing complex	205/1322	1731/12677	0.0421263635355397	0.30421936394131227	DNA	ADRB2, ANAPC13, ANAPC4, AP4S1, APOO, ARNTL2, ATG13, ATP6V1C1, ATP6V1C2, BABAM2, BBS5, BBS7, CACNA1D, CASC3, CATSPER2, CATSPER4, CATSPERB, CATSPERE, CCDC113, CCNH, CD3D, CD3G, CDH1, CDK1, CDK14, CDK7, CENPO, CENPP, CFTR, CLIC2, CLIC5, CNOT7, COG8, COPZ2, CRCP, CREB1, CREBBP, DAP3, DIS3, DNAH3, DQA, DSN1, DYDC2, DYNC2H1, DYNLRB2, EIF1AX, EIF3M, ELL2, ELL3, EMC6, EMC8, EP300, EXOSC9, EYA1, F2RL2, FBXO9, FGG, GAPDH, GATA1, GCM1, GEMIN2, GEMIN8, GINS3, GNG11, GNG13, GPD1, GPR160, GSK3B, GTF2H1, GTF3C1, HAUS8, HDAC6, HPS5, HR, HTD2, IFT43, IGF1, INTS2, INTS4, INTS9, ITGB4, JMJD1C, KANSL1, KATNAL1, KCNB1, KCNG1, KCNH3, KCNH5, KIFAP3, LAMTOR4, LEO1, LIN37, LIPC, LOC101102327, LOC101103165, LOC101104574, LOC101105179, LOC101105290, LOC101106173, LOC101106288, LOC101106881, LOC101107495, LOC101108339, LOC101108931, LOC101109219, LOC101111723, LOC101112856, LOC101113369, LOC101113632, LOC101114750, LOC101115926, LOC101120204, LOC101121190, LOC101121538, LOC101123116, LOC101123613, LOC105601867, LOC106991292, LOC114115573, LOC114118453, LSM1, MED13, MED13L, MED20, MED4, MEF2A, MGA, MNAT1, MOCS1, MPP5, MRE11, MRPL17, MRPL44, MRPL48, MYO10, MYO9A, NACA, NCBP2, NDUFB8, NDUFC2, NME5, NOL7, NOP56, NOP58, NR5A1, NSMCE2, NUP107, NUP133, NUP54, ORC6, PAN2, PKHD1L1, PKN2, POLR2B, POLR3G, PPIL3, PRPF18, PRPF38A, PSENEN, PSMA5, PSMA8, PSMF1, RAB7A, RAD21L1, RASGRP3, RBMS3, RICTOR, RNF8, RPL27A, RPL32, RPL5, RPL8, RPP38, RPS20, RPS27L, SCN3A, SCNN1G, SF3B5, SKA2, SKA3, SLC5A3, SMAD2, SMAD3, SNRPD1, SNX2, SPCS1, SPDL1, SPTBN2, SRP72, SRPRA, TAF8, TLR7, TNP1, TP53RK, TRIM37, TRPC5, TTC37, U2AF1L4, UBR2, UTP23, VPS16, VPS35, VPS37A, XPOT, ZCRB1
Ovis_aries	endoplasmic reticulum	22/1322	139/12677	0.0489312750105145	0.31938719606656857	DNA	CGRRF1, DPM1, FIBIN, FKBP14, FKBP7, FNDC4, GPR85, LOC101113728, LOC101115389, LOC101121621, LOC101123116, NCLN, P3H1, PHEX, POFUT1, PSENEN, PSMF1, SLC30A9, SRP72, SULF2, TMEM35A, TP63
Ovis_aries	endomembrane system	5/1322	20/12677	0.050215093759154	0.31938719606656857	DNA	JAK2, LEMD3, LOC101109940, MPP5, TOR1AIP1
Ovis_aries	calcium channel complex	6/1322	27/12677	0.0556647893250013	0.33530780678709315	DNA	CACNA1D, CATSPER2, CATSPER4, CATSPERB, CATSPERE, TRPC5
Ovis_aries	external encapsulating structure	13/1322	75/12677	0.0573029054807907	0.34033641526207936	DNA	AMELX, ASPN, ECM2, EFNA5, GPC2, IMPG2, MMP15, MMP16, MMP17, MMP19, MMP24, MMP28, OMD
Ovis_aries	extracellular matrix	13/1322	75/12677	0.0573029054807907	0.34033641526207936	DNA	AMELX, ASPN, ECM2, EFNA5, GPC2, IMPG2, MMP15, MMP16, MMP17, MMP19, MMP24, MMP28, OMD
Ovis_aries	protein kinase complex	5/1322	21/12677	0.0604578430085858	0.34634042915198227	DNA	ATG13, CDK1, CDK14, GTF2H1, MNAT1
Ovis_aries	microtubule cytoskeleton	4/1322	15/12677	0.0630620409109696	0.34634042915198227	DNA	GAPDH, MAP7D1, RELL1, TEKT5
Ovis_aries	cytoplasm	141/1322	1174/12677	0.0637450817965163	0.34634042915198227	DNA	ACE2, ACP1, AKT2, AKT3, ALDH1L1, AMOT, ARHGAP10, ARNTL2, ATG12, AZI2, BABAM2, BAG1, BBS7, BFSP1, BHLHE40, BLMH, BTG3, C1D, CAPRIN1, CCDC113, CDCA7L, CEP63, CIB2, CIT, CKAP5, CLASP2, CLIC5, CRABP1, CREBBP, CSE1L, CTNNAL1, CYFIP2, CYTIP, DBNDD2, DCP1B, DENND4B, DIRAS1, DIRAS2, DLC1, DOCK2, DTNBP1, DYNC2H1, DYNLRB2, ECPAS, ECT2, EIF4E1B, ELMO2, ENOPH1, EP300, ERC1, ERI1, EXOSC7, EXOSC9, EYA1, FABP12, FABP5, FBXO9, FNBP1L, FRMD4B, GAPDH, GEMIN2, GRB14, GSK3B, GSTO2, HCK, HNRNPDL, HSPB3, HYDIN, KATNAL1, KRAS, LBH, LOC101102964, LOC101113131, LOC101115083, LOC101116273, LOC114113232, LOC114118359, MAP6, MDM2, MEX3C, MPP5, MRAS, MTMR4, MYLK2, MYLK3, MYO10, NDRG3, NEB, NOD2, NR0B2, NUBP1, NUDC, OTUD7A, PABPC1L, PARN, PCNT, PGD, PRKACA, PRKCD, PRKD3, PRUNE2, PSMA8, PSPC1, PTGR1, PTPN22, RIT1, RNF8, RPL5, RPS6KA3, RRAS, SEPSECS, SH3BP1, SKA2, SKA3, SMAD2, SMAD3, SMNDC1, SNRPD1, SPDL1, STAT1, STON2, TAX1BP3, TBCE, THRSP, TLN1, TP53RK, TPX2, TRAF5, TRAP1, TRIM69, TUBA8, TUBE1, TUT7, UPP2, USP16, USP4, WDFY3, XPO1, XPOT, XRN1, ZAR1L
Ovis_aries	respiratory chain complex IV	4/1322	16/12677	0.0774015324395238	0.36393334016633133	DNA	LOC101102327, LOC101105179, LOC101121538, LOC114115573
Ovis_aries	voltage-gated calcium channel complex	5/1322	23/12677	0.0842073525632446	0.37422218569190174	DNA	CACNA1D, CATSPER2, CATSPER4, CATSPERB, CATSPERE
Ovis_aries	bicellular tight junction	9/1322	51/12677	0.1039652662246838	0.4155341300992865	DNA	CLDN11, CLDN2, CLDN25, GSG1L2, MPP2, MPP3, MPP5, MPP7, TJP3
Ovis_aries	tight junction	9/1322	52/12677	0.1098566116762615	0.4214287585102865	DNA	CLDN11, CLDN2, CLDN25, GSG1L2, MPP2, MPP3, MPP5, MPP7, TJP3
Ovis_aries	mitochondrion	27/1322	194/12677	0.1223988924505767	0.43699155141764884	DNA	C17H12orf65, C3H12orf73, CCR7, ETFRF1, GFM1, GFM2, IDH3B, ISCA1, LOC101112726, LOC101121538, MIGA1, MPV17L, MRPL44, NADK2, NDUFAF7, NOL7, OTC, OXSM, PDF, PRKACA, RAB7A, RMND1, SIRT5, SUCLA2, SUCLG2, TICAM1, XPNPEP3
Ovis_aries	small-subunit processome	4/1322	19/12677	0.128905520011086	0.4484266905026076	DNA	NOL7, NOP56, NOP58, UTP23
Ovis_aries	organelle	305/1322	2721/12677	0.1371419361720318	0.46743267048426157	DNA	ABHD17B, ABHD2, ACE2, ACOXL, ADK, ADRB2, AP4S1, ARID4A, ARNTL2, ASXL2, ATF6, ATG2B, ATP6V1D, BANF2, BHLHE40, BYSL, C17H12orf65, C1D, C3H12orf73, CAMK2A, CAT, CCR7, CD164, CD2, CDCA7L, CDH1, CDK1, CELF5, CENPP, CFAP43, CFTR, CGRRF1, CKAP5, CLASP2, CLIP1, CNOT7, CREB1, CREB3L2, CREBBP, CRHBP, CTNS, DAP3, DCAF5, DCP1B, DDX56, DMRT2, DNASE1L3, DPM1, DZIP1, ECT2, EIF4ENIF1, EMC8, EMP2, ENOPH1, EP300, EPB41L5, ERCC4, ETFRF1, ETV2, EXOSC9, EYA1, EYA2, FAM20B, FAM71F2, FAR2, FGG, FIBIN, FKBP14, FKBP7, FNBP1L, FNDC4, FOXB1, FOXN4, FOXP1, FRMD3, FRMD4B, FRMPD4, FTCD, FUBP1, GAPDH, GATA1, GCM1, GEMIN6, GFM1, GFM2, GLI2, GMNN, GON4L, GPR85, GRHL2, GRXCR1, GTF2IRD1, GTF3C1, HCFC2, HDAC3, HM13, HNRNPDL, HOMEZ, IDH3B, IFT57, IGF1, INTS4, IRF3, ISCA1, JAK2, KDM4B, KDM4C, KDM6A, KMT5A, L3MBTL2, L3MBTL3, LBH, LEMD3, LHX5, LIN54, LMX1A, LOC101103165, LOC101104574, LOC101106288, LOC101108193, LOC101108339, LOC101108931, LOC101111233, LOC101111723, LOC101112726, LOC101112856, LOC101113131, LOC101113241, LOC101113632, LOC101113728, LOC101115389, LOC101116059, LOC101121538, LOC101121621, LOC101123116, LOC114111781, LOC114114520, LOC114118453, LSM1, LSS, MAB21L1, MAP1LC3C, MAP7D1, MARF1, MCM8, MDM2, MEX3C, MIGA1, MLANA, MND1, MORC4, MPV17L, MREG, MRPL44, MRPL48, MRPL57, MTERF1, MYBBP1A, MYL2, MYLK3, N4BP3, NADK2, NAMPT, NAP1L1, NASP, NCBP2, NCL, NCLN, NCOA3, NDUFAF7, NELFCD, NFE2L1, NFX1, NME5, NOL6, NOL7, NOP2, NOP56, NOP58, NPM3, NR0B2, NRAS, NSD3, NSL1, NSMCE2, NUDC, OTC, OTUD7A, OXSM, P3H1, PAN2, PAPOLG, PARN, PARP4, PCSK1, PDCD4, PDF, PHEX, PHF20, PIAS1, PIP4K2A, PJVK, PKN2, POFUT1, POLR3E, POU1F1, PPM1B, PRKACA, PSENEN, PSIP1, PSMA5, PSMA8, PSMF1, PSPC1, PTBP3, PTPN22, PURA, PXYLP1, RAB7A, RABEPK, RAD21L1, RAD52, RARB, RBM20, RBPJL, RELL1, RFX2, RILPL1, RIOX2, RIPPLY2, RMND1, RNF8, RORA, RPAP2, RPL32, RPL5, RPS27L, SAYSD1, SCNN1G, SERTM1, SFN, SHLD2, SIN3B, SIRT5, SIX6, SKA3, SLC30A9, SMAD2, SMAD3, SMARCA1, SMG7, SMNDC1, SNRPD1, SPATA46, SPDL1, SPDYA, SRP72, STAT1, STK36, STK4, SUCLA2, SUCLG2, SULF2, SUMO1, SYPL1, TAF9B, TAX1BP3, TBCE, TC2N, TEKT5, TERF2IP, TET3, TGIF1, THRSP, TICAM1, TIPARP, TLN1, TLR2, TLR7, TMEM168, TMEM35A, TMOD1, TMOD2, TNP1, TOR1AIP1, TP53INP1, TP53INP2, TP53RK, TP63, TPX2, TRIM37, TRPS1, TSPYL5, USP16, USP4, UTP23, VPS16, VTI1A, WDR44, XPNPEP3, XPO1, XPOT, XRN1, YWHAB, ZNF287
Ovis_aries	cell-cell junction	15/1322	100/12677	0.1381477703752786	0.46743267048426157	DNA	CDH1, CLDN11, CLDN2, CLDN25, CTNNB1, EFNA5, GRHL2, GSG1L2, MPP2, MPP3, MPP5, MPP7, PANX2, PKN2, TJP3
Ovis_aries	intracellular organelle	295/1322	2635/12677	0.1520174670352512	0.4747277656063988	DNA	ABHD2, ACOXL, ADK, ADRB2, AP4S1, ARID4A, ARNTL2, ASXL2, ATF6, ATG2B, BANF2, BHLHE40, BYSL, C17H12orf65, C1D, C3H12orf73, CAT, CCR7, CD164, CD2, CDCA7L, CDH1, CDK1, CELF5, CENPP, CFTR, CGRRF1, CKAP5, CLASP2, CLIP1, CNOT7, CREB1, CREB3L2, CREBBP, CRHBP, CTNS, DAP3, DCAF5, DCP1B, DDX56, DMRT2, DNASE1L3, DPM1, DZIP1, ECT2, EIF4ENIF1, EMC8, EMP2, ENOPH1, EP300, EPB41L5, ERCC4, ETFRF1, ETV2, EXOSC9, EYA1, EYA2, FAM20B, FAM71F2, FAR2, FGG, FIBIN, FKBP14, FKBP7, FNBP1L, FNDC4, FOXB1, FOXN4, FOXP1, FRMD3, FRMD4B, FRMPD4, FTCD, FUBP1, GAPDH, GATA1, GCM1, GEMIN6, GFM1, GFM2, GLI2, GMNN, GON4L, GPR85, GRHL2, GTF2IRD1, GTF3C1, HCFC2, HDAC3, HM13, HNRNPDL, HOMEZ, IDH3B, IGF1, INTS4, IRF3, ISCA1, JAK2, KDM4B, KDM4C, KDM6A, KMT5A, L3MBTL2, L3MBTL3, LBH, LEMD3, LHX5, LIN54, LMX1A, LOC101103165, LOC101104574, LOC101106288, LOC101108193, LOC101108339, LOC101108931, LOC101111233, LOC101111723, LOC101112726, LOC101112856, LOC101113131, LOC101113241, LOC101113632, LOC101113728, LOC101115389, LOC101116059, LOC101121538, LOC101121621, LOC101123116, LOC114111781, LOC114114520, LOC114118453, LSM1, LSS, MAB21L1, MAP1LC3C, MAP7D1, MARF1, MCM8, MDM2, MEX3C, MIGA1, MLANA, MND1, MORC4, MPV17L, MREG, MRPL44, MRPL48, MRPL57, MTERF1, MYBBP1A, MYL2, MYLK3, N4BP3, NADK2, NAMPT, NAP1L1, NASP, NCBP2, NCL, NCLN, NCOA3, NDUFAF7, NELFCD, NFE2L1, NFX1, NOL6, NOL7, NOP2, NOP56, NOP58, NPM3, NR0B2, NRAS, NSD3, NSL1, NSMCE2, NUDC, OTC, OTUD7A, OXSM, P3H1, PAN2, PAPOLG, PARN, PARP4, PCSK1, PDCD4, PDF, PHEX, PHF20, PIAS1, PIP4K2A, PJVK, PKN2, POFUT1, POLR3E, POU1F1, PPM1B, PRKACA, PSENEN, PSIP1, PSMA5, PSMA8, PSMF1, PSPC1, PTBP3, PTPN22, PURA, PXYLP1, RAB7A, RABEPK, RAD21L1, RAD52, RARB, RBM20, RBPJL, RELL1, RFX2, RIOX2, RIPPLY2, RMND1, RNF8, RORA, RPAP2, RPL32, RPL5, RPS27L, SAYSD1, SERTM1, SFN, SHLD2, SIN3B, SIRT5, SIX6, SKA3, SLC30A9, SMAD2, SMAD3, SMARCA1, SMG7, SMNDC1, SNRPD1, SPATA46, SPDL1, SPDYA, SRP72, STAT1, STK36, STK4, SUCLA2, SUCLG2, SULF2, SUMO1, SYPL1, TAF9B, TAX1BP3, TBCE, TC2N, TEKT5, TERF2IP, TET3, TGIF1, THRSP, TICAM1, TIPARP, TLN1, TLR2, TLR7, TMEM168, TMEM35A, TMOD1, TMOD2, TNP1, TOR1AIP1, TP53INP1, TP53INP2, TP53RK, TP63, TPX2, TRIM37, TRPS1, TSPYL5, USP16, USP4, UTP23, VPS16, VTI1A, WDR44, XPNPEP3, XPO1, XPOT, XRN1, YWHAB, ZNF287
Ovis_aries	cation channel complex	11/1322	72/12677	0.1751284402548603	0.5156999876322005	DNA	CACNA1D, CATSPER2, CATSPER4, CATSPERB, CATSPERE, KCNB1, KCNG1, SCN3A, SCNN1G, SLC5A3, TRPC5
Ovis_aries	chromosome, telomeric region	5/1322	25/12677	0.175686935204361	0.5156999876322005	DNA	LOC101108931, LOC106991292, RNF8, SPDYA, TERF2IP
Ovis_aries	nucleolus	21/1322	151/12677	0.1783271177739349	0.5176924512500171	DNA	C1D, CENPP, DDX56, INTS4, L3MBTL3, LOC101104574, LOC101108339, LOC101111233, MDM2, MYBBP1A, NCL, NOL6, NOL7, NOP2, NOP56, NOP58, NPM3, PPM1B, PSPC1, STAT1, UTP23
Ovis_aries	chromatin	9/1322	56/12677	0.1835036267443667	0.5279832878295448	DNA	ASF1B, CREB1, LOC101104574, MEF2A, PSIP1, SMAD2, SMAD3, TP63, UBR2
Ovis_aries	organelle envelope	5/1322	26/12677	0.1844844297926241	0.5281074555550118	DNA	BNIP3L, DNASE1L3, LEMD3, LMNB2, SPDYA
Ovis_aries	envelope	5/1322	26/12677	0.1844844297926241	0.5281074555550118	DNA	BNIP3L, DNASE1L3, LEMD3, LMNB2, SPDYA
Ovis_aries	nuclear body	15/1322	102/12677	0.189849830729142	0.5356126011097336	DNA	BHLHE40, CASC3, CENPO, CNOT7, EYA1, HSPB3, PKN2, PRPF18, PSPC1, SFPQ, TKT, TP53INP1, TP53INP2, TP63, TRIM69
Ovis_aries	midbody	5/1322	28/12677	0.2067469429564878	0.5661945005425559	DNA	CDK1, KATNAL1, NUDC, PKN2, RNF8
Ovis_aries	secretory granule	7/1322	43/12677	0.2080352728193341	0.5661945005425559	DNA	ABHD2, ADRB2, CRHBP, DNASE1L3, FGG, LOC101113728, PRKACA
Ovis_aries	large ribosomal subunit	7/1322	43/12677	0.2080352728193341	0.5661945005425559	DNA	LOC101115926, LOC101121190, MRPL17, MRPL48, RPL27A, RPL32, RPL8
Ovis_aries	microbody	7/1322	45/12677	0.2275856279217816	0.6026277772678842	DNA	ACOXL, CAT, FAR2, LOC114111781, MARF1, PJVK, TRIM37
Ovis_aries	bounding membrane of organelle	55/1322	454/12677	0.2402813142954145	0.617465073838478	DNA	ABHD17B, ACSL5, ATP6V1D, B3GNT4, B3GNT7, BBS7, C17H12orf49, CFTR, CHST9, CLSTN2, COG8, COPZ2, CTNS, DHRS7C, EHD2, EMP2, FAR2, FIS1, FUNDC1, FUT10, GALNT12, GBA2, GCNT1, GGA1, GPR137C, HS2ST1, KDELR1, LAMP2, LITAF, LOC101119545, MCOLN3, MSTO1, OVAR, PJVK, RAB7A, RAP2B, RHOT1, SAMM50, SNN, SNX2, SPATA18, SPPL2A, SPPL2B, SV2C, SYT1, TLR2, TMEM59, TMEM9B, TPST1, TRIM37, TYRP1, VPS16, VPS37A, YIPF1, ZFYVE9
Ovis_aries	ribosomal subunit	11/1322	76/12677	0.2556386906846397	0.6395999524806635	DNA	DAP3, LOC101106881, LOC101107495, LOC101115926, LOC101121190, MRPL17, MRPL48, RPL27A, RPL32, RPL8, RPS20
Ovis_aries	membrane-bounded organelle	241/1322	2169/12677	0.2630962232294119	0.6417463514703214	DNA	ABHD2, ACE2, ACOXL, ADK, ADRB2, AP4S1, ARID4A, ARNTL2, ASXL2, ATF6, ATP6V1D, BANF2, BHLHE40, C17H12orf65, C3H12orf73, CAT, CCR7, CD164, CD2, CDCA7L, CELF5, CFAP43, CFTR, CGRRF1, CREB1, CREB3L2, CREBBP, CRHBP, CTNS, DCAF5, DMRT2, DNASE1L3, DPM1, DZIP1, ECT2, EMC8, EMP2, ENOPH1, EP300, ERCC4, ETFRF1, ETV2, EXOSC9, EYA1, EYA2, FAM20B, FAM71F2, FAR2, FGG, FIBIN, FKBP14, FKBP7, FNBP1L, FNDC4, FOXB1, FOXN4, FOXP1, FTCD, FUBP1, GAPDH, GATA1, GCM1, GEMIN6, GFM1, GFM2, GLI2, GMNN, GON4L, GPR85, GRHL2, GRXCR1, GTF2IRD1, GTF3C1, HCFC2, HDAC3, HNRNPDL, HOMEZ, IDH3B, IFT57, IGF1, IRF3, ISCA1, JAK2, KDM4B, KDM4C, KDM6A, KMT5A, L3MBTL2, L3MBTL3, LBH, LEMD3, LHX5, LIN54, LMX1A, LOC101106288, LOC101108193, LOC101112726, LOC101112856, LOC101113131, LOC101113241, LOC101113632, LOC101113728, LOC101115389, LOC101116059, LOC101121538, LOC101121621, LOC101123116, LOC114111781, LOC114114520, MAB21L1, MAP1LC3C, MARF1, MCM8, MEX3C, MIGA1, MLANA, MND1, MORC4, MPV17L, MREG, MRPL44, N4BP3, NADK2, NAMPT, NAP1L1, NASP, NCBP2, NCLN, NCOA3, NDUFAF7, NELFCD, NFE2L1, NFX1, NME5, NOL7, NR0B2, NRAS, NSD3, NSMCE2, OTC, OTUD7A, OXSM, P3H1, PAN2, PAPOLG, PARN, PARP4, PCSK1, PDCD4, PDF, PHEX, PHF20, PIAS1, PIP4K2A, PJVK, POFUT1, POLR3E, POU1F1, PRKACA, PSENEN, PSIP1, PSMA5, PSMA8, PSMF1, PTBP3, PURA, PXYLP1, RAB7A, RABEPK, RAD21L1, RAD52, RARB, RBM20, RBPJL, RFX2, RILPL1, RIOX2, RIPPLY2, RMND1, RNF8, RORA, RPAP2, SAYSD1, SCNN1G, SERTM1, SFN, SIN3B, SIRT5, SIX6, SLC30A9, SMAD2, SMAD3, SMARCA1, SMG7, SMNDC1, SNRPD1, SPATA46, SPDL1, SRP72, STAT1, STK36, STK4, SUCLA2, SUCLG2, SULF2, SUMO1, SYPL1, TAF9B, TAX1BP3, TC2N, TEKT5, TERF2IP, TET3, TGIF1, THRSP, TICAM1, TIPARP, TLR2, TLR7, TMEM168, TMEM35A, TNP1, TOR1AIP1, TP53INP1, TP53INP2, TP53RK, TP63, TRIM37, TRPS1, TSPYL5, USP16, USP4, VPS16, VTI1A, WDR44, XPNPEP3, XPO1, XPOT, XRN1, YWHAB, ZNF287
Ovis_aries	external side of plasma membrane	6/1322	36/12677	0.2652458011719429	0.6417463514703214	DNA	CCR7, CD2, EFNA5, FGG, PRND, SCNN1G
Ovis_aries	dendrite	6/1322	36/12677	0.2652458011719429	0.6417463514703214	DNA	CASC3, CRHBP, GNG13, KCNB1, MAPT, N4BP3
Ovis_aries	methyltransferase complex	4/1322	21/12677	0.2681096086787889	0.6417463514703214	DNA	DYDC2, LOC106991292, MGA, TRIM37
Ovis_aries	cytochrome complex	4/1322	21/12677	0.2681096086787889	0.6417463514703214	DNA	LOC101102327, LOC101105179, LOC101121538, LOC114115573
Ovis_aries	nuclear pore	4/1322	22/12677	0.2794603397014067	0.6493493450831589	DNA	NUP133, NUP54, PKHD1L1, XPOT
Ovis_aries	secretory vesicle	9/1322	60/12677	0.2843369413306102	0.6523325856158946	DNA	ABHD2, ADRB2, CRHBP, DNASE1L3, FGG, IGF1, LOC101113728, PRKACA, SYPL1
Ovis_aries	intracellular membrane-bounded organelle	230/1322	2079/12677	0.3075372617316629	0.6637192853066197	DNA	ABHD2, ACOXL, ADK, ADRB2, AP4S1, ARID4A, ARNTL2, ASXL2, ATF6, BANF2, BHLHE40, C17H12orf65, C3H12orf73, CAT, CCR7, CD164, CD2, CDCA7L, CELF5, CFTR, CGRRF1, CREB1, CREB3L2, CREBBP, CRHBP, CTNS, DCAF5, DMRT2, DNASE1L3, DPM1, ECT2, EMC8, EMP2, ENOPH1, EP300, ERCC4, ETFRF1, ETV2, EXOSC9, EYA1, EYA2, FAM20B, FAM71F2, FAR2, FGG, FIBIN, FKBP14, FKBP7, FNDC4, FOXB1, FOXN4, FOXP1, FTCD, FUBP1, GAPDH, GATA1, GCM1, GEMIN6, GFM1, GFM2, GLI2, GMNN, GON4L, GPR85, GRHL2, GTF2IRD1, GTF3C1, HCFC2, HDAC3, HNRNPDL, HOMEZ, IDH3B, IGF1, IRF3, ISCA1, JAK2, KDM4B, KDM4C, KDM6A, KMT5A, L3MBTL2, L3MBTL3, LBH, LEMD3, LHX5, LIN54, LMX1A, LOC101106288, LOC101108193, LOC101112726, LOC101112856, LOC101113131, LOC101113241, LOC101113632, LOC101113728, LOC101115389, LOC101116059, LOC101121538, LOC101121621, LOC101123116, LOC114111781, LOC114114520, MAB21L1, MAP1LC3C, MARF1, MCM8, MEX3C, MIGA1, MLANA, MND1, MORC4, MPV17L, MREG, MRPL44, N4BP3, NADK2, NAMPT, NAP1L1, NASP, NCBP2, NCLN, NCOA3, NDUFAF7, NELFCD, NFE2L1, NFX1, NOL7, NR0B2, NRAS, NSD3, NSMCE2, OTC, OTUD7A, OXSM, P3H1, PAN2, PAPOLG, PARN, PARP4, PCSK1, PDCD4, PDF, PHEX, PHF20, PIAS1, PIP4K2A, PJVK, POFUT1, POLR3E, POU1F1, PRKACA, PSENEN, PSIP1, PSMA5, PSMA8, PSMF1, PTBP3, PURA, PXYLP1, RAB7A, RABEPK, RAD21L1, RAD52, RARB, RBM20, RBPJL, RFX2, RIOX2, RIPPLY2, RMND1, RNF8, RORA, RPAP2, SAYSD1, SERTM1, SFN, SIN3B, SIRT5, SIX6, SLC30A9, SMAD2, SMAD3, SMARCA1, SMG7, SMNDC1, SNRPD1, SPATA46, SPDL1, SRP72, STAT1, STK36, STK4, SUCLA2, SUCLG2, SULF2, SUMO1, SYPL1, TAF9B, TAX1BP3, TC2N, TERF2IP, TET3, TGIF1, THRSP, TICAM1, TIPARP, TLR2, TLR7, TMEM168, TMEM35A, TNP1, TOR1AIP1, TP53INP1, TP53INP2, TP53RK, TP63, TRIM37, TRPS1, TSPYL5, USP16, USP4, VPS16, VTI1A, WDR44, XPNPEP3, XPO1, XPOT, XRN1, YWHAB, ZNF287
Ovis_aries	melanosome	4/1322	25/12677	0.3238734340844542	0.6758222147087406	DNA	CTNS, MLANA, MREG, YWHAB
Ovis_aries	pigment granule	4/1322	25/12677	0.3238734340844542	0.6758222147087406	DNA	CTNS, MLANA, MREG, YWHAB
Ovis_aries	mediator complex	4/1322	26/12677	0.3413701188535752	0.6931413012766583	DNA	MED13, MED13L, MED20, MED4
Ovis_aries	peroxisome	4/1322	26/12677	0.3413701188535752	0.6931413012766583	DNA	ACOXL, CAT, LOC114111781, MARF1
Ovis_aries	protein-DNA complex	11/1322	79/12677	0.3521998184958835	0.7060661976471103	DNA	EYA1, GATA1, GINS3, LOC101104574, LOC101105290, LOC101106288, LOC101108931, LOC101112856, LOC101113369, LOC101113632, TNP1
Ovis_aries	nuclear speck	7/1322	50/12677	0.3572259635918337	0.7102176915235254	DNA	CASC3, CNOT7, HSPB3, PRPF18, PSPC1, SFPQ, TRIM69
Ovis_aries	mitochondrial outer membrane	8/1322	56/12677	0.3756689950763618	0.7226386323847664	DNA	ACSL5, FIS1, FUNDC1, MSTO1, RHOT1, SAMM50, SNN, SPATA18
Ovis_aries	centrosome	14/1322	109/12677	0.4290025575677574	0.7724470646979352	DNA	BBS7, CCNB2, CDK1, CEP350, GSK3B, HAUS8, KATNAL1, LEO1, PCNT, PKN2, RILPL1, SDCCAG8, SPDL1, TP63
Ovis_aries	vacuole	9/1322	69/12677	0.4308929731477861	0.7724470646979352	DNA	CD164, CRHBP, MAP1LC3C, PIP4K2A, TICAM1, TLR7, TP53INP1, TP53INP2, VTI1A
Ovis_aries	keratin filament	6/1322	41/12677	0.4363834991662862	0.7785735747844664	DNA	KRT5, KRT6A, KRT71, KRT74, LOC101107617, LOC101110219
Ovis_aries	respiratory chain complex	6/1322	42/12677	0.4420057838731743	0.7786776759471642	DNA	LOC101102327, LOC101105179, LOC101121538, LOC114115573, NDUFB8, NDUFC2
Ovis_aries	endosome membrane	15/1322	121/12677	0.4546655891838326	0.7916163888392482	DNA	ABHD17B, CFTR, EHD2, GGA1, LAMP2, MCOLN3, RAB7A, RAP2B, SNX2, SPPL2A, SPPL2B, VPS16, VPS37A, YIPF1, ZFYVE9
Ovis_aries	microtubule organizing center	15/1322	122/12677	0.4579706864983286	0.7939080454615516	DNA	BBS7, CCDC113, CCNB2, CDK1, CEP350, GSK3B, HAUS8, KATNAL1, LEO1, PCNT, PKN2, RILPL1, SDCCAG8, SPDL1, TP63
Ovis_aries	transferase complex	23/1322	191/12677	0.4730756884441691	0.8067433299948873	DNA	ANAPC13, ANAPC4, ATG13, CDK1, CDK14, CRCP, CREBBP, DYDC2, EP300, FBXO9, GTF2H1, KANSL1, LOC101114750, LOC106991292, MGA, MNAT1, NSMCE2, PKHD1L1, POLR2B, POLR3G, RNF8, TRIM37, UBR2
Ovis_aries	cytoplasmic vesicle membrane	23/1322	194/12677	0.478445385317469	0.8118879636028078	DNA	ABHD17B, ATP6V1D, CFTR, EHD2, GGA1, KDELR1, LAMP2, LOC101119545, MCOLN3, OVAR, RAB7A, RAP2B, SNX2, SPPL2A, SPPL2B, SV2C, SYT1, TLR2, TYRP1, VPS16, VPS37A, YIPF1, ZFYVE9
Ovis_aries	cilium	11/1322	87/12677	0.4802345273883451	0.8127537740487173	DNA	ABHD2, ACE2, ATP6V1D, CFAP43, DZIP1, GRXCR1, IFT57, NME5, PRKACA, RILPL1, TEKT5
Ovis_aries	transferase complex, transferring phosphorus-containing groups	8/1322	61/12677	0.5251272885554014	0.8350425583950795	DNA	ATG13, CDK1, CDK14, CRCP, GTF2H1, MNAT1, POLR2B, POLR3G
Ovis_aries	actin cytoskeleton	4/1322	28/12677	0.5282818860093257	0.8350425583950795	DNA	MYL2, MYLK3, NPM3, SHLD2
Ovis_aries	preribosome	4/1322	28/12677	0.5282818860093257	0.8350425583950795	DNA	NOL7, NOP56, NOP58, UTP23
Ovis_aries	outer membrane	8/1322	62/12677	0.5290055288410558	0.8350425583950795	DNA	ACSL5, FIS1, FUNDC1, MSTO1, RHOT1, SAMM50, SNN, SPATA18
Ovis_aries	nucleosome	8/1322	62/12677	0.5290055288410558	0.8350425583950795	DNA	LOC101104574, LOC101105290, LOC101106288, LOC101108931, LOC101112856, LOC101113369, LOC101113632, TNP1
Ovis_aries	organelle outer membrane	8/1322	62/12677	0.5290055288410558	0.8350425583950795	DNA	ACSL5, FIS1, FUNDC1, MSTO1, RHOT1, SAMM50, SNN, SPATA18
Ovis_aries	endoplasmic reticulum protein-containing complex	4/1322	29/12677	0.5374231414375885	0.8350425583950795	DNA	EMC6, EMC8, SPCS1, SRPRA
Ovis_aries	vesicle membrane	23/1322	195/12677	0.5539424549674018	0.8469066660986689	DNA	ABHD17B, ATP6V1D, CFTR, EHD2, GGA1, KDELR1, LAMP2, LOC101119545, MCOLN3, OVAR, RAB7A, RAP2B, SNX2, SPPL2A, SPPL2B, SV2C, SYT1, TLR2, TYRP1, VPS16, VPS37A, YIPF1, ZFYVE9
Ovis_aries	lytic vacuole membrane	9/1322	71/12677	0.5563183556908141	0.8469066660986689	DNA	CTNS, GPR137C, LAMP2, LITAF, RAB7A, SPPL2A, SPPL2B, TMEM9B, VPS16
Ovis_aries	lysosomal membrane	9/1322	71/12677	0.5563183556908141	0.8469066660986689	DNA	CTNS, GPR137C, LAMP2, LITAF, RAB7A, SPPL2A, SPPL2B, TMEM9B, VPS16
Ovis_aries	ion channel complex	16/1322	133/12677	0.5669050814500451	0.8535917668569146	DNA	CACNA1D, CATSPER2, CATSPER4, CATSPERB, CATSPERE, CFTR, CLIC2, CLIC5, KCNB1, KCNG1, KCNH3, KCNH5, SCN3A, SCNN1G, SLC5A3, TRPC5
Ovis_aries	histone acetyltransferase complex	4/1322	32/12677	0.5708520864109973	0.8535917668569146	DNA	CREBBP, EP300, KANSL1, PKHD1L1
Ovis_aries	ribonucleoprotein complex	35/1322	309/12677	0.5722605373213714	0.8546922948712844	DNA	DAP3, EIF1AX, EIF3M, GEMIN2, HTD2, LOC101106173, LOC101106881, LOC101107495, LOC101108339, LOC101115926, LOC101121190, LOC114118453, LSM1, MRPL17, MRPL44, MRPL48, NOL7, NOP56, NOP58, PPIL3, PRPF18, PRPF38A, RBMS3, RPL27A, RPL32, RPL5, RPL8, RPP38, RPS20, RPS27L, SF3B5, SNRPD1, SRP72, UTP23, ZCRB1
Ovis_aries	intermediate filament	10/1322	84/12677	0.5926531557109672	0.8659484749462877	DNA	BFSP1, IFFO1, K33, KRT5, KRT6A, KRT71, KRT74, LMNB2, LOC101107617, LOC101110219
Ovis_aries	organelle subcompartment	5/1322	39/12677	0.5968521922948753	0.8659484749462877	DNA	CDH1, GGA1, LOC101108428, MLANA, SULF2
Ovis_aries	motile cilium	5/1322	40/12677	0.6040832545275567	0.8714980891084275	DNA	ABHD2, CFAP43, NME5, PRKACA, TEKT5
Ovis_aries	organelle membrane	108/1322	993/12677	0.6264703687124875	0.8848059640024398	DNA	ABHD17B, ACSL5, ALG8, ATG2B, ATP6V1D, B3GNT4, B3GNT7, BBS7, C17H12orf49, CAMLG, CDKAL1, CEPT1, CFTR, CHST9, CLSTN2, COG8, COPZ2, CTNS, DHRS7C, DIS3, DNAJC16, EHD2, EIF1AX, EMC4, EMP2, ERO1A, ERO1B, ESYT3, EXT1, EXTL2, FAR2, FIS1, FITM2, FUNDC1, FUT10, GALNT12, GATM, GBA2, GCHFR, GCNT1, GGA1, GPR137C, HM13, HS2ST1, IMMP1L, KDELR1, LAMP2, LIG1, LITAF, LOC101107495, LOC101108428, LOC101113728, LOC101116841, LOC101118248, LOC101119545, MCM8, MCOLN3, MLANA, MOSPD2, MRS2, MSTO1, NDUFB4, NDUFB9, NEMP2, NOC4L, NUP107, OPA1, ORMDL1, ORMDL2, OTC, OVAR, PJVK, PSENEN, PTDSS1, RAB7A, RAP2B, RHOT1, RPL8, RRBP1, SAMM50, SEC31A, SLC30A9, SMAD3, SNN, SNX2, SOAT1, SPATA18, SPPL2A, SPPL2B, STIM1, STIM2, SV2C, SYT1, TIMM9, TLR2, TLR7, TMED6, TMEM168, TMEM59, TMEM9B, TPST1, TRIM37, TRIQK, TYRP1, VPS16, VPS37A, YIPF1, ZFYVE9
Ovis_aries	spliceosomal complex	7/1322	61/12677	0.6784269272731105	0.9091420388859905	DNA	GEMIN2, LOC101106173, PPIL3, PRPF18, PRPF38A, SF3B5, ZCRB1
Ovis_aries	receptor complex	7/1322	61/12677	0.6784269272731105	0.9091420388859905	DNA	ADRB2, CD3D, CD3G, GPR160, ITGB4, SMAD3, TLR7
Ovis_aries	DNA packaging complex	8/1322	66/12677	0.6841514682183988	0.9091420388859905	DNA	LOC101104574, LOC101105290, LOC101106288, LOC101108931, LOC101112856, LOC101113369, LOC101113632, TNP1
Ovis_aries	vacuolar membrane	9/1322	76/12677	0.7048354383614281	0.9213341660602314	DNA	CTNS, GPR137C, LAMP2, LITAF, RAB7A, SPPL2A, SPPL2B, TMEM9B, VPS16
Ovis_aries	non-membrane-bounded organelle	75/1322	696/12677	0.7497555739169873	0.9500890672467506	DNA	ATG2B, C1D, CDH1, CDK1, CENPP, CKAP5, CLASP2, CLIP1, CNOT7, DAP3, DDX56, DZIP1, EIF4ENIF1, EPB41L5, FNBP1L, FRMD3, FRMD4B, FRMPD4, FTCD, GAPDH, INTS4, JAK2, KMT5A, L3MBTL3, LOC101103165, LOC101104574, LOC101108339, LOC101108931, LOC101111233, LOC101111723, LOC114118453, LSM1, LSS, MAP1LC3C, MAP7D1, MCM8, MDM2, MRPL44, MRPL48, MRPL57, MTERF1, MYBBP1A, MYL2, MYLK3, NCL, NOL6, NOL7, NOP2, NOP56, NOP58, NPM3, NSL1, NUDC, PAN2, PJVK, PKN2, PPM1B, PSPC1, RAB7A, RELL1, RPL32, RPL5, RPS27L, SHLD2, SKA3, SPDYA, STAT1, TBCE, TEKT5, TET3, TLN1, TMOD1, TMOD2, TPX2, UTP23
Ovis_aries	intracellular non-membrane-bounded organelle	75/1322	696/12677	0.7497555739169873	0.9500890672467506	DNA	ATG2B, C1D, CDH1, CDK1, CENPP, CKAP5, CLASP2, CLIP1, CNOT7, DAP3, DDX56, DZIP1, EIF4ENIF1, EPB41L5, FNBP1L, FRMD3, FRMD4B, FRMPD4, FTCD, GAPDH, INTS4, JAK2, KMT5A, L3MBTL3, LOC101103165, LOC101104574, LOC101108339, LOC101108931, LOC101111233, LOC101111723, LOC114118453, LSM1, LSS, MAP1LC3C, MAP7D1, MCM8, MDM2, MRPL44, MRPL48, MRPL57, MTERF1, MYBBP1A, MYL2, MYLK3, NCL, NOL6, NOL7, NOP2, NOP56, NOP58, NPM3, NSL1, NUDC, PAN2, PJVK, PKN2, PPM1B, PSPC1, RAB7A, RELL1, RPL32, RPL5, RPS27L, SHLD2, SKA3, SPDYA, STAT1, TBCE, TEKT5, TET3, TLN1, TMOD1, TMOD2, TPX2, UTP23
Ovis_aries	Golgi apparatus subcompartment	4/1322	34/12677	0.7764495398181249	0.9630160350900149	DNA	CDH1, GGA1, MLANA, SULF2
Ovis_aries	early endosome membrane	4/1322	34/12677	0.7764495398181249	0.9630160350900149	DNA	CFTR, GGA1, SNX2, ZFYVE9
Ovis_aries	transport vesicle	4/1322	34/12677	0.7764495398181249	0.9630160350900149	DNA	IGF1, PCSK1, SYPL1, TMEM168
Ovis_aries	protein acetyltransferase complex	4/1322	35/12677	0.781000382156914	0.9630160350900149	DNA	CREBBP, EP300, KANSL1, PKHD1L1
Ovis_aries	supramolecular complex	35/1322	321/12677	0.7811719371973291	0.9630160350900149	DNA	BFSP1, CDK1, CKAP5, CLASP2, CNOT7, CRHBP, DNAH3, DYNC2H1, DYNLRB2, EIF4ENIF1, HAUS8, IFFO1, K33, KATNAL1, KRT5, KRT6A, KRT71, KRT74, LMNB2, LOC101103165, LOC101107617, LOC101110219, LOC101111723, LSM1, MAP1LC3C, MAP6, MAPT, MYL2, NSL1, NUDC, PAN2, SKA2, TPX2, TUBA8, TUBE1
Ovis_aries	acetyltransferase complex	4/1322	36/12677	0.7860178044753618	0.9640114376552932	DNA	CREBBP, EP300, KANSL1, PKHD1L1
Ovis_aries	presynapse	4/1322	36/12677	0.7860178044753618	0.9640114376552932	DNA	CRHBP, ERC1, GSK3B, NPY5R
Ovis_aries	cullin-RING ubiquitin ligase complex	4/1322	36/12677	0.7860178044753618	0.9640114376552932	DNA	ANAPC13, ANAPC4, FBXO9, LOC101114750
Ovis_aries	Golgi membrane	17/1322	156/12677	0.7925566682145814	0.9658097078626395	DNA	B3GNT4, B3GNT7, C17H12orf49, CHST9, CLSTN2, COG8, COPZ2, EMP2, FUT10, GALNT12, GBA2, GCNT1, HS2ST1, KDELR1, TMEM59, TPST1, YIPF1
Ovis_aries	collagen-containing extracellular matrix	5/1322	42/12677	0.798196046026394	0.9661490244233687	DNA	AMELX, ECM2, EFNA5, GPC2, IMPG2
Ovis_aries	chromosomal region	5/1322	43/12677	0.8007081267416927	0.9661490244233687	DNA	LOC101108931, LOC106991292, RNF8, SPDYA, TERF2IP
Ovis_aries	cytoplasmic ribonucleoprotein granule	5/1322	44/12677	0.8036484469233729	0.9661490244233687	DNA	CNOT7, EIF4ENIF1, LSM1, MAP1LC3C, PAN2
Ovis_aries	ribonucleoprotein granule	5/1322	46/12677	0.810650719744925	0.9670570935809403	DNA	CNOT7, EIF4ENIF1, LSM1, MAP1LC3C, PAN2
Ovis_aries	ubiquitin ligase complex	6/1322	52/12677	0.8185767945895814	0.9678242845798679	DNA	ANAPC13, ANAPC4, FBXO9, LOC101114750, RNF8, UBR2
Ovis_aries	microtubule associated complex	6/1322	52/12677	0.8185767945895814	0.9678242845798679	DNA	DNAH3, DYNC2H1, DYNLRB2, HAUS8, KATNAL1, KIFAP3
Ovis_aries	nuclear membrane	6/1322	53/12677	0.8205754436313639	0.9683856906735966	DNA	GCHFR, NEMP2, NOC4L, NUP107, SMAD3, TMEM168
Ovis_aries	plasma membrane bounded cell projection	25/1322	231/12677	0.8278528627402417	0.9697959350022102	DNA	ABHD2, ACE2, ATP6V1D, CASC3, CDH1, CFAP43, CIB2, CRHBP, DZIP1, GNG13, GRXCR1, IFT57, IQGAP1, IQGAP2, KCNB1, MAPT, N4BP3, NME5, NPY5R, PKN2, PRKACA, RILPL1, SNX2, TEKT5, TLN1
Ovis_aries	supramolecular polymer	27/1322	250/12677	0.8342882229486159	0.9701558383967894	DNA	BFSP1, CDK1, CRHBP, DNAH3, DYNC2H1, DYNLRB2, HAUS8, IFFO1, K33, KATNAL1, KRT5, KRT6A, KRT71, KRT74, LMNB2, LOC101103165, LOC101107617, LOC101110219, LOC101111723, MAP6, MAPT, MYL2, NUDC, SKA2, TPX2, TUBA8, TUBE1
Ovis_aries	supramolecular fiber	27/1322	250/12677	0.8342882229486159	0.9701558383967894	DNA	BFSP1, CDK1, CRHBP, DNAH3, DYNC2H1, DYNLRB2, HAUS8, IFFO1, K33, KATNAL1, KRT5, KRT6A, KRT71, KRT74, LMNB2, LOC101103165, LOC101107617, LOC101110219, LOC101111723, MAP6, MAPT, MYL2, NUDC, SKA2, TPX2, TUBA8, TUBE1
Ovis_aries	nucleus	143/1322	1352/12677	0.8506384398775177	0.9757341935899022	DNA	ADK, ADRB2, ARID4A, ARNTL2, ASXL2, ATF6, BANF2, BHLHE40, CDCA7L, CELF5, CFTR, CREB1, CREB3L2, CREBBP, CRHBP, DCAF5, DMRT2, ECT2, EMP2, ENOPH1, EP300, ERCC4, ETV2, EXOSC9, EYA1, EYA2, FOXB1, FOXN4, FOXP1, FUBP1, GAPDH, GATA1, GCM1, GEMIN6, GLI2, GMNN, GON4L, GRHL2, GTF2IRD1, GTF3C1, HCFC2, HDAC3, HNRNPDL, HOMEZ, IRF3, JAK2, KDM4B, KDM4C, KDM6A, KMT5A, L3MBTL2, L3MBTL3, LBH, LEMD3, LHX5, LIN54, LMX1A, LOC101106288, LOC101108193, LOC101112856, LOC101113131, LOC101113241, LOC101113632, LOC101113728, LOC114114520, MAB21L1, MCM8, MEX3C, MND1, MORC4, NAMPT, NAP1L1, NASP, NCBP2, NCOA3, NELFCD, NFE2L1, NFX1, NR0B2, NSD3, NSMCE2, OTUD7A, PAN2, PAPOLG, PARN, PARP4, PDCD4, PHF20, PIAS1, POLR3E, POU1F1, PRKACA, PSIP1, PSMA5, PSMA8, PTBP3, PURA, RAD21L1, RAD52, RARB, RBM20, RBPJL, RFX2, RIOX2, RIPPLY2, RNF8, RORA, RPAP2, SFN, SIN3B, SIRT5, SIX6, SLC30A9, SMAD2, SMAD3, SMARCA1, SMG7, SMNDC1, SNRPD1, SPDL1, STAT1, STK36, STK4, SUMO1, TAF9B, TAX1BP3, TC2N, TERF2IP, TET3, TGIF1, THRSP, TIPARP, TNP1, TOR1AIP1, TP53RK, TRPS1, TSPYL5, USP16, USP4, XPO1, XPOT, XRN1, ZNF287
Ovis_aries	endoplasmic reticulum membrane	34/1322	316/12677	0.8519490718728782	0.9757341935899022	DNA	ACSL5, ALG8, ATG2B, CAMLG, CDKAL1, CEPT1, CFTR, CLSTN2, DHRS7C, DNAJC16, EMC4, ERO1A, ERO1B, ESYT3, EXT1, EXTL2, FITM2, GBA2, KDELR1, LOC101108428, LOC101116841, MLANA, MOSPD2, ORMDL1, ORMDL2, PTDSS1, RRBP1, SEC31A, SOAT1, STIM1, STIM2, TLR7, TMED6, TRIQK
Ovis_aries	perinuclear region of cytoplasm	10/1322	93/12677	0.8648622649960787	0.9849820240233118	DNA	CASC3, CDH1, EMP2, LOC101113728, PHEX, PKN2, PRKACA, PSMF1, RASGRP3, SLC5A3
Ovis_aries	anchoring junction	16/1322	148/12677	0.8920809752367802	0.9911144401450592	DNA	CDH1, CLDN11, CLDN2, CLDN25, CTNNB1, EFNA5, GRHL2, GSG1L2, MPP2, MPP3, MPP5, MPP7, PANX2, PKN2, TJP3, TLN1
Ovis_aries	transmembrane transporter complex	18/1322	169/12677	0.8990994773964827	0.9968958345973792	DNA	CACNA1D, CATSPER2, CATSPER4, CATSPERB, CATSPERE, CFTR, CLIC2, CLIC5, KCNB1, KCNG1, KCNH3, KCNH5, NDUFB8, NDUFC2, SCN3A, SCNN1G, SLC5A3, TRPC5
Ovis_aries	transporter complex	18/1322	171/12677	0.9001345697009477	0.9968958345973792	DNA	CACNA1D, CATSPER2, CATSPER4, CATSPERB, CATSPERE, CFTR, CLIC2, CLIC5, KCNB1, KCNG1, KCNH3, KCNH5, NDUFB8, NDUFC2, SCN3A, SCNN1G, SLC5A3, TRPC5
Ovis_aries	cytoskeleton	23/1322	215/12677	0.9102225028540456	1.0	DNA	CDH1, CLIP1, DZIP1, EPB41L5, FNBP1L, FRMD3, FRMD4B, FRMPD4, GAPDH, JAK2, MAP7D1, MYL2, MYLK3, NPM3, PJVK, PKN2, RELL1, SHLD2, TBCE, TEKT5, TLN1, TMOD1, TMOD2
Ovis_aries	catalytic complex	41/1322	391/12677	0.9331066595504718	1.0	DNA	ANAPC13, ANAPC4, ATG13, CDK1, CDK14, CRCP, CREBBP, DIS3, DNAH3, DYDC2, DYNC2H1, DYNLRB2, EP300, EXOSC9, FBXO9, GNG11, GNG13, GPD1, GTF2H1, HDAC6, HR, HTD2, JMJD1C, KANSL1, LOC101114750, LOC106991292, MGA, MNAT1, NDUFB8, NDUFC2, NSMCE2, PKHD1L1, POLR2B, POLR3G, PPIL3, PSMF1, RNF8, RPP38, SPCS1, TRIM37, UBR2
Ovis_aries	polymeric cytoskeletal fiber	24/1322	230/12677	1.0	1.0	DNA	BFSP1, CDK1, CRHBP, DNAH3, DYNC2H1, DYNLRB2, HAUS8, IFFO1, K33, KATNAL1, KRT5, KRT6A, KRT71, KRT74, LMNB2, LOC101107617, LOC101110219, MAP6, MAPT, NUDC, SKA2, TPX2, TUBA8, TUBE1
Ovis_aries	transcription factor binding	20/1322	67/12677	9.493598178366165e-06	0.002011060547450566	DNA	BBS7, BHLHE40, CNOT7, CREB1, CREBBP, EP300, GATA1, GRHL2, GSK3B, GTF2H1, MED4, MEF2A, NCOA3, NR5A1, POU1F1, PSIP1, SMAD2, SMAD3, STK36, SUMO1
Ovis_aries	DNA-binding transcription factor binding	17/1322	52/12677	1.154371143493402e-05	0.0020960081762573055	DNA	BBS7, BHLHE40, CNOT7, CREB1, CREBBP, EP300, GATA1, GRHL2, GSK3B, GTF2H1, MED4, MEF2A, NCOA3, POU1F1, PSIP1, SMAD2, SMAD3
Ovis_aries	RNA polymerase II-specific DNA-binding transcription factor binding	12/1322	41/12677	0.0006993286519398	0.06348905118682041	DNA	BBS7, BHLHE40, CREB1, GATA1, GSK3B, GTF2H1, MED4, MEF2A, NCOA3, POU1F1, SMAD2, SMAD3
Ovis_aries	ribonuclease activity	12/1322	48/12677	0.0031071430390234	0.12630528875254518	DNA	CNOT7, DIS3, ELAC1, ERI1, HTD2, MARF1, MRPL44, PAN2, PARN, REXO2, RPP38, XRN1
Ovis_aries	exonuclease activity, active with either ribo- or deoxyribonucleic acids and producing 5'-phosphomonoesters	8/1322	26/12677	0.0038369062233825	0.1386599823379875	DNA	CNOT7, DIS3, ERI1, MRE11, PAN2, PARN, REXO2, XRN1
Ovis_aries	structural constituent of eye lens	7/1322	21/12677	0.0041151349150447	0.1386599823379875	DNA	BFSP1, CRYBG3, CRYGN, LOC101119282, LOC101119537, LOC101119795, LOC101120055
Ovis_aries	zinc ion binding	67/1322	461/12677	0.0050387057623315	0.1483725989312845	DNA	ACMSD, ARIH1, BHMT2, CLPX, CPD, CPM, CREBBP, DCTD, EP300, FBXO30, GATA1, GCM1, GDA, HDAC6, KDM1B, KDM4B, L3MBTL2, L3MBTL3, LOC101102964, LOC101103413, LOC101106173, LOC101106372, LOC101116902, MAP3K1, MMP15, MMP16, MMP17, MMP19, MMP24, MMP28, MORC4, MPI, NEIL1, NFX1, NR5A1, NSMCE2, OTUD7A, PGLYRP2, PIAS1, RARB, RBM20, RBM4, RNF144B, RNF146, RORA, SIRT5, SMAD3, SNRPD1, TET3, TRAF5, TRIM2, TRIM23, TRIM26, TRIM37, TRIM41, TRIM66, TRIM68, TRPS1, TUT7, UBR1, UBR2, USP16, ZCRB1, ZFAND4, ZFR2, ZMAT3, ZRANB3
Ovis_aries	exoribonuclease activity, producing 5'-phosphomonoesters	7/1322	22/12677	0.0055005078764575	0.1483725989312845	DNA	CNOT7, DIS3, ERI1, PAN2, PARN, REXO2, XRN1
Ovis_aries	exoribonuclease activity	7/1322	22/12677	0.0055005078764575	0.1483725989312845	DNA	CNOT7, DIS3, ERI1, PAN2, PARN, REXO2, XRN1
Ovis_aries	disulfide oxidoreductase activity	6/1322	17/12677	0.0057133618854927	0.1483725989312845	DNA	ERO1A, ERO1B, GSTO2, LOC101115083, LOC101116273, TXNRD1
Ovis_aries	3'-5' exonuclease activity	7/1322	23/12677	0.0072074559523824	0.1685363657117991	DNA	CNOT7, DIS3, ERI1, MRE11, PAN2, PARN, REXO2
Ovis_aries	p53 binding	4/1322	9/12677	0.0096455677664338	0.1800509674044152	DNA	GATA1, GSK3B, TP53RK, TP63
Ovis_aries	nuclease activity	20/1322	107/12677	0.0098560902889034	0.1800509674044152	DNA	CNOT7, DIS3, DNASE1L3, ELAC1, ENDOV, ERCC4, ERI1, FANCM, HTD2, LOC101113761, MARF1, MRE11, MRPL44, NEIL1, PAN2, PARN, REXO2, RPP38, XRN1, ZRANB3
Ovis_aries	small GTPase binding	15/1322	74/12677	0.0112730110889232	0.1929636194934499	DNA	CSE1L, CYFIP2, DAAM2, DIAPH3, FAM49A, FMNL2, FMNL3, GGA1, PKN2, RASGRP3, RIMS4, WDR44, XPO1, XPOT, YIPF1
Ovis_aries	GTPase binding	15/1322	75/12677	0.0121526255853454	0.2005972353113507	DNA	CSE1L, CYFIP2, DAAM2, DIAPH3, FAM49A, FMNL2, FMNL3, GGA1, PKN2, RASGRP3, RIMS4, WDR44, XPO1, XPOT, YIPF1
Ovis_aries	3'-5'-exoribonuclease activity	6/1322	20/12677	0.0136316786621358	0.2143166118716554	DNA	CNOT7, DIS3, ERI1, PAN2, PARN, REXO2
Ovis_aries	oxidoreductase activity, acting on a sulfur group of donors	8/1322	34/12677	0.0210913815091736	0.24189632820769075	DNA	ERO1A, ERO1B, GSTO2, LOC101115083, LOC101116273, MSRA, MSRB3, TXNRD1
Ovis_aries	Hsp70 protein binding	4/1322	11/12677	0.021315805475422	0.24189632820769075	DNA	CDK1, DNAJA2, DNAJA4, LOC101105132
Ovis_aries	tumor necrosis factor receptor binding	6/1322	22/12677	0.0219149667676653	0.24220802401480518	DNA	TNFSF11, TNFSF15, TNFSF4, TNFSF8, TRAF5, TRIM37
Ovis_aries	exonuclease activity	8/1322	35/12677	0.0249181292637433	0.26099650821135945	DNA	CNOT7, DIS3, ERI1, MRE11, PAN2, PARN, REXO2, XRN1
Ovis_aries	carboxypeptidase activity	7/1322	29/12677	0.0264335866085767	0.26099650821135945	DNA	ACE2, CPD, CPM, CPVL, LOC101103413, LOC101116902, VASH2
Ovis_aries	ion channel regulator activity	7/1322	29/12677	0.0264335866085767	0.26099650821135945	DNA	ADRB2, CFTR, LOC101108428, SLC5A3, STIM1, STIM2, TMEM168
Ovis_aries	channel regulator activity	7/1322	29/12677	0.0264335866085767	0.26099650821135945	DNA	ADRB2, CFTR, LOC101108428, SLC5A3, STIM1, STIM2, TMEM168
Ovis_aries	protein tyrosine phosphatase activity	11/1322	55/12677	0.0270182197472143	0.26099650821135945	DNA	ACP1, DUSP13, DUSP14, DUSP21, EYA1, EYA2, LOC101115853, MTMR4, PTPN22, PTPRA, PTPRK
Ovis_aries	tumor necrosis factor receptor superfamily binding	6/1322	24/12677	0.0330488492240585	0.2818739383599414	DNA	TNFSF11, TNFSF15, TNFSF4, TNFSF8, TRAF5, TRIM37
Ovis_aries	transition metal ion binding	83/1322	638/12677	0.0331734150564276	0.2818739383599414	DNA	ACMSD, ARIH1, BHMT2, CDO1, CLPX, CPD, CPM, CREBBP, DCTD, EP300, EXTL2, FBXO30, GATA1, GCM1, GDA, HDAC6, KDM1B, KDM4B, L3MBTL2, L3MBTL3, LOC101102964, LOC101103413, LOC101105484, LOC101106173, LOC101106372, LOC101112726, LOC101116841, LOC101116902, LOC101117015, MAP3K1, MMP15, MMP16, MMP17, MMP19, MMP24, MMP28, MOCOS, MORC4, MPI, MRE11, NEIL1, NFU1, NFX1, NR5A1, NSMCE2, OTUD7A, P3H1, P4HTM, PGLYRP2, PIAS1, PPM1A, PPM1B, PRND, RARB, RBM20, RBM4, RIOX2, RNF144B, RNF146, RORA, SIRT5, SMAD3, SNRPD1, TET3, TRAF5, TRIM2, TRIM23, TRIM26, TRIM37, TRIM41, TRIM66, TRIM68, TRPS1, TUT7, UBR1, UBR2, USP16, XPNPEP3, ZCRB1, ZFAND4, ZFR2, ZMAT3, ZRANB3
Ovis_aries	RNA binding	74/1322	563/12677	0.0342358726325258	0.2844038831107209	DNA	ATXN2L, C17H12orf65, C1D, CAPRIN1, CASC3, CELF5, CHERP, CPEB4, DDX51, DDX56, DIS3, EIF1AX, EIF2B1, EIF3M, EIF4E1B, EYA1, FUBP1, GEMIN6, GFM1, GFM2, HNRNPDL, IFIT1, LARP1, LOC101106173, LOC101111233, LOC114114520, LSM1, MARF1, MEX3C, MRPL44, NCBP2, NCL, NOL6, NOP2, NOP56, NOP58, NUFIP2, OOEP, PABPC1L, PAPOLG, PARN, PSPC1, PTBP3, PUS10, PUS7, RBM20, RBM4, RBMS3, RBMX2, RPL5, RPL8, RPP38, RPS20, RPUSD1, SEPSECS, SF3B5, SFPQ, SLTM, SMNDC1, SNRNP35, SNRPD1, SRP72, SRSF11, SRSF6, TDRD10, TLR7, TUFM, U2AF1L4, UTP23, XPOT, XRN1, YARS2, ZAR1L, ZCRB1
Ovis_aries	endoribonuclease activity, producing 5'-phosphomonoesters	4/1322	13/12677	0.0390282224153048	0.29666209870709387	DNA	ELAC1, HTD2, MRPL44, RPP38
Ovis_aries	histone deacetylase binding	4/1322	13/12677	0.0390282224153048	0.29666209870709387	DNA	GCM1, LOC106991292, MEF2A, PKN2
Ovis_aries	pyridoxal phosphate binding	9/1322	43/12677	0.0394460225660888	0.29666209870709387	DNA	ACCS, ACCSL, CTH, GCAT, HDC, KYAT3, LOC101118200, MOCOS, SDSL
Ovis_aries	vitamin B6 binding	9/1322	43/12677	0.0394460225660888	0.29666209870709387	DNA	ACCS, ACCSL, CTH, GCAT, HDC, KYAT3, LOC101118200, MOCOS, SDSL
Ovis_aries	transcription coactivator activity	9/1322	43/12677	0.0394460225660888	0.29666209870709387	DNA	CREBBP, EP300, MED4, NCOA3, PKHD1L1, PSIP1, TRIM37, USP16, WBP2
Ovis_aries	endonuclease activity, active with either ribo- or deoxyribonucleic acids and producing 5'-phosphomonoesters	5/1322	20/12677	0.050215093759154	0.31938719606656857	DNA	DNASE1L3, ELAC1, HTD2, MRPL44, RPP38
Ovis_aries	adenylyltransferase activity	4/1322	14/12677	0.050257623299224	0.31938719606656857	DNA	MOCS3, PAPOLG, TENT4B, TENT5D
Ovis_aries	carbon-carbon lyase activity	8/1322	37/12677	0.0508630249053346	0.32003418145881324	DNA	ACMSD, ALDOB, AZIN2, HDC, HMGCL, LOC101117419, MLYCD, MOCS1
Ovis_aries	manganese ion binding	5/1322	21/12677	0.0604578430085858	0.34634042915198227	DNA	EXTL2, MRE11, PPM1A, PPM1B, XPNPEP3
Ovis_aries	transcription coregulator activity	16/1322	96/12677	0.0621895742479869	0.34634042915198227	DNA	CNOT7, CREBBP, EP300, HDAC3, MED13, MED13L, MED20, MED4, NCOA3, PKHD1L1, PSIP1, SAP18, SIN3B, TRIM37, USP16, WBP2
Ovis_aries	transcription coregulator binding	4/1322	15/12677	0.0630620409109696	0.34634042915198227	DNA	GATA1, NR5A1, SMAD3, STK36
Ovis_aries	metalloexopeptidase activity	8/1322	41/12677	0.0690693862286693	0.3527496862633252	DNA	CPD, CPM, ERMP1, LOC101103413, LOC101116902, MMP16, VASH2, XPNPEP3
Ovis_aries	metallocarboxypeptidase activity	5/1322	22/12677	0.0717939830794447	0.35501697595745046	DNA	CPD, CPM, LOC101103413, LOC101116902, VASH2
Ovis_aries	exopeptidase activity	12/1322	69/12677	0.0720648149465163	0.35501697595745046	DNA	ACE2, BLMH, CPD, CPM, CPVL, ERMP1, LOC101103413, LOC101116902, MMP16, TPP2, VASH2, XPNPEP3
Ovis_aries	chaperone binding	4/1322	16/12677	0.0774015324395238	0.36393334016633133	DNA	AHSA2P, BAG1, BAG4, CFTR
Ovis_aries	chromatin binding	14/1322	86/12677	0.0775904737418286	0.36393334016633133	DNA	CDK1, GATA1, GRHL2, L3MBTL3, LOC101104574, MEF2A, NR5A1, PSIP1, RNF8, SMAD2, SMAD3, SMARCA1, TP63, TRIM37
Ovis_aries	endonuclease activity	12/1322	71/12677	0.0793117100135116	0.36924975614349176	DNA	DIS3, DNASE1L3, ELAC1, ENDOV, ERCC4, HTD2, LOC101113761, MRE11, MRPL44, NEIL1, RPP38, ZRANB3
Ovis_aries	intramolecular transferase activity	5/1322	23/12677	0.0842073525632446	0.37422218569190174	DNA	LSS, PGM2, PUS10, PUS7, RPUSD1
Ovis_aries	antioxidant activity	7/1322	35/12677	0.0871914062020595	0.38346116706857303	DNA	CAT, CLIC2, GSTO2, LOC101115083, LOC101116273, TP53INP1, TXNRD1
Ovis_aries	SMAD binding	4/1322	17/12677	0.0932129317003322	0.3910020996406674	DNA	MEF2A, SKIL, SMAD2, SMAD3
Ovis_aries	chromatin DNA binding	4/1322	17/12677	0.0932129317003322	0.3910020996406674	DNA	GATA1, GRHL2, LOC101104574, SMAD3
Ovis_aries	2-oxoglutarate-dependent dioxygenase activity	5/1322	24/12677	0.0976701165998725	0.3972080893125906	DNA	HR, JMJD1C, P3H1, RIOX2, TET3
Ovis_aries	catalytic activity, acting on a protein	167/1322	1432/12677	0.1080890465778955	0.4214287585102865	DNA	AAK1, ABHD17B, ACE2, ACP1, AKT2, AKT3, ALK, ALPK2, ARIH1, BIRC6, BLMH, BMX, CAMK2A, CAPN7, CASP9, CDK1, CDK14, CDK7, CIT, CKAP5, CLCA4, CLK1, CPD, CPM, CPVL, CREBBP, CSNK2A1, CSNK2A2, CTSZ, DUSP11, DUSP13, DUSP14, DUSP21, EGFR, EIF2AK4, EP300, EPHB2, ERMP1, ERO1A, ERO1B, EYA1, EYA2, F11, FBXO30, FGFR2, FKBP14, FKBP7, FNTA, GALNT12, GAPDH, GSK3B, HCK, HDAC3, HDAC6, HERC4, HERC6, HIPK3, HM13, HR, IMMP1L, JAK2, JMJD1C, KATNAL1, KSR2, LATS2, LOC101102270, LOC101103413, LOC101112445, LOC101113279, LOC101115853, LOC101116124, LOC101116902, LOC101118248, LOC101120030, LOC114111272, MAP2K1, MAP3K1, MAPK14, MAPK4, MDM2, MELK, METTL22, MLKL, MMP15, MMP16, MMP17, MMP19, MMP24, MMP28, MOCS3, MTMR4, MYLK2, MYLK3, NDUFAF7, NEK4, NSD3, NSMCE2, OTUB2, OTUD7A, P3H1, PAK1, PCSK1, PCSK6, PDIA3, PHEX, PKN2, POFUT1, PPIL3, PPM1A, PPM1B, PPM1E, PRKACA, PRKCD, PRKD3, PRMT9, PRSS42P, PRSS54, PTPN22, PTPRA, PTPRK, RHBDL3, RNF144B, RNF146, RNF212B, RNF8, RPAP2, RPS6KA3, SENP8, SIRT5, SMG1, SNRK, SNRPD1, SPPL2A, SPPL2B, SRPK2, SSH1, STK17B, STK36, STK4, STRADA, STYK1, SYK, TBCK, TGM5, TINAGL1, TMPRSS11F, TMPRSS9, TP53RK, TPP2, TPST1, TRIM69, TRPM6, TTK, TXNRD1, UBR1, UBR2, USP16, USP34, USP4, USP8, VASH2, VCPIP1, WNK1, XPNPEP3, ZDHHC18, ZDHHC2, ZDHHC7
Ovis_aries	protein kinase regulator activity	9/1322	52/12677	0.1098566116762615	0.4214287585102865	DNA	CCNA2, CCNB2, CCNH, LOC101104574, MNAT1, RICTOR, SPDYA, STRADA, YWHAB
Ovis_aries	nuclear receptor binding	4/1322	18/12677	0.1104136715845204	0.4214287585102865	DNA	GTF2H1, MED4, NCOA3, SMAD3
Ovis_aries	deaminase activity	4/1322	18/12677	0.1104136715845204	0.4214287585102865	DNA	AMPD1, DCTD, GDA, LOC114111781
Ovis_aries	protein serine/threonine kinase activity	34/1322	250/12677	0.1156872721777706	0.4288753886440249	DNA	AKT2, AKT3, ALPK2, CAMK2A, CDK1, CDK14, CDK7, CIT, CSNK2A1, CSNK2A2, EIF2AK4, GSK3B, LATS2, LOC101116124, LOC114111272, MAP2K1, MAPK14, MAPK4, MELK, MYLK2, MYLK3, PAK1, PKN2, PRKACA, PRKCD, PRKD3, RPS6KA3, SMG1, STK17B, STK36, STK4, TP53RK, TRPM6, WNK1
Ovis_aries	enzyme binding	38/1322	287/12677	0.1178668115435882	0.4342281665852192	DNA	ADRB2, AKAP5, CFTR, COTL1, CRADD, CREB1, CSE1L, CYFIP2, DAAM2, DIAPH3, FAM49A, FMNL2, FMNL3, GCM1, GGA1, GSK3B, HDHD2, LOC101104574, LOC106991292, MAP1LC3C, MEF2A, NR5A1, PKN2, PSENEN, RASGRP3, RICTOR, RIMS4, RPAP2, SFN, SMAD2, SMAD3, SPDYA, TPX2, TRIM37, WDR44, XPO1, XPOT, YIPF1
Ovis_aries	phosphoprotein phosphatase activity	17/1322	113/12677	0.1198932937729677	0.43699155141764884	DNA	ACP1, DUSP11, DUSP13, DUSP14, DUSP21, EYA1, EYA2, LOC101115853, MTMR4, PPM1A, PPM1B, PPM1E, PTPN22, PTPRA, PTPRK, RPAP2, SSH1
Ovis_aries	pentosyltransferase activity	6/1322	30/12677	0.1223185110213056	0.43699155141764884	DNA	NAMPT, PARP10, PARP4, PPAT, TIPARP, UPP2
Ovis_aries	DNA-binding transcription activator activity	10/1322	61/12677	0.1380561647920029	0.46743267048426157	DNA	CREB1, GATA1, GCM1, GRHL2, LMX1A, MEF2A, RBPJL, SMAD2, SMAD3, TP63
Ovis_aries	DNA-binding transcription activator activity, RNA polymerase II-specific	10/1322	61/12677	0.1380561647920029	0.46743267048426157	DNA	CREB1, GATA1, GCM1, GRHL2, LMX1A, MEF2A, RBPJL, SMAD2, SMAD3, TP63
Ovis_aries	hydrolase activity, acting on ester bonds	58/1322	465/12677	0.1419667001078121	0.46743267048426157	DNA	ABHD17B, ABHD2, ACP1, CNOT7, DDHD2, DIS3, DNASE1L3, DUSP11, DUSP13, DUSP14, DUSP21, ELAC1, ENDOV, ENOPH1, ERCC4, ERI1, EYA1, EYA2, FANCM, GDE1, GDPD5, HDHD2, HTD2, LIPC, LOC101110537, LOC101113761, LOC101115787, LOC101115853, LOC101117028, LOC101122262, MARF1, MRE11, MRPL44, MTMR4, NEIL1, PAN2, PARN, PDE7A, PDE8B, PLA2G4F, PLPP1, PLPP4, PLPP5, PPM1A, PPM1B, PPM1E, PTPN22, PTPRA, PTPRK, PXYLP1, REXO2, RPAP2, RPP38, SSH1, SULF2, TATDN3, XRN1, ZRANB3
Ovis_aries	protein domain specific binding	13/1322	82/12677	0.1429142861223235	0.46743267048426157	DNA	BHLHE40, CFTR, CRADD, ELMO2, GATA1, MOSPD2, MPP5, MRPL17, PLEKHA1, SCNN1G, SMAD2, SSTR2, TP63
Ovis_aries	protein kinase activator activity	4/1322	20/12677	0.148578126574069	0.46743267048426157	DNA	MNAT1, RICTOR, SPDYA, STRADA
Ovis_aries	metal ion binding	245/1322	2168/12677	0.1532360647815092	0.47736038808161324	DNA	ACAN, ACE2, ACMSD, ACTN2, AFM, AMPD1, ARIH1, ASPN, ASXL2, ATP13A3, ATP9A, BHMT2, BMX, CABP5, CACNA1D, CAT, CDH1, CDH23, CDH3, CDKAL1, CDO1, CETN3, CGRRF1, CHORDC1, CIB2, CIT, CLPX, CLSTN2, COQ7, CPD, CPM, CREBBP, DCHS1, DCTD, DDHD2, DMRT2, DNAJA2, DNAJA4, DZIP1, EFCAB9, EFEMP1, EFHD2, EHD2, ELAC1, ENOPH1, EP300, ESYT3, EXTL2, EYA1, EYA2, FAM20B, FAT2, FBXO30, FKBP14, FKBP7, FOXP1, GATA1, GCM1, GDA, GUCA1A, GUCA1B, HDAC3, HDAC6, HMOX2, HR, IDH2, IDH3B, JMJD1C, KDM1B, KDM4B, KDM4C, KDM6A, KSR2, L3MBTL2, L3MBTL3, LHX5, LIPC, LITAF, LMX1A, LOC101102964, LOC101103233, LOC101103413, LOC101103720, LOC101105132, LOC101105484, LOC101106173, LOC101106372, LOC101108193, LOC101111220, LOC101112445, LOC101112726, LOC101113715, LOC101115389, LOC101115640, LOC101115787, LOC101116841, LOC101116902, LOC101117015, LOC101118248, LOC101119987, LOC101121621, LOC101122210, LOC101122932, LOC101123551, LRP4, MAN2C1, MAP3K1, MATN4, MCFD2, MDM2, ME2, MEX3C, MICU1, MICU3, MMP15, MMP16, MMP17, MMP19, MMP24, MMP28, MNAT1, MOCOS, MOCS1, MOCS3, MORC4, MPI, MRE11, MSRB3, MTMR4, MYL2, MYO9A, NECAB3, NEIL1, NFU1, NFX1, NR5A1, NSD3, NSMCE2, NUBP1, OTUD7A, P3H1, P4HTM, PAN2, PARN, PCDH17, PDE7A, PDE8B, PDF, PGLYRP2, PGM2, PHEX, PHF20, PIAS1, PKD2L2, PLA2G4F, POLR2B, PPAT, PPM1A, PPM1B, PPM1E, PRKCD, PRKCSH, PRKD3, PRND, PROS1, PRPS2, RARB, RASGRP3, RBCK1, RBM20, RBM4, RCVRN, RELN, RFFL, RHOT1, RIOX2, RNF113A, RNF144B, RNF146, RNF212B, RNF8, RORA, RPAP2, RPS27L, RPS6KA3, S100G, SCEL, SIRT5, SIRT6, SMAD2, SMAD3, SNRPD1, SPOCK2, STIM1, STIM2, SUCLA2, SUCLG2, SYT1, TATDN3, TET3, TGM5, TIMP2, TIPARP, TKT, TP63, TRAF5, TRIM2, TRIM23, TRIM26, TRIM37, TRIM41, TRIM66, TRIM68, TRIM69, TRPM6, TRPS1, TUT7, U2AF1L4, UBR1, UBR2, USP16, VLDLR, WDFY3, WDR49, XPNPEP3, ZC3H11A, ZC3H13, ZC3H15, ZC3HAV1L, ZCRB1, ZFAND4, ZFP37, ZFR2, ZFYVE9, ZMAT3, ZMYND8, ZNF112, ZNF189, ZNF34, ZNF404, ZNF461, ZNF606, ZNF624, ZNF804A, ZRANB3
Ovis_aries	ion binding	382/1322	3455/12677	0.1605605642566813	0.493006017116671	DNA	AAK1, ABCC1, ABCC11, ABCC5, ABCC6, ACAN, ACCS, ACCSL, ACE2, ACMSD, ACOXL, ACSL5, ACTN2, ADK, AFM, AKT2, AKT3, ALK, ALPK2, AMPD1, ARIH1, ASNS, ASPN, ASXL2, ATL2, ATP13A3, ATP2B1, ATP9A, BHMT2, BMX, CABP5, CACNA1D, CAMK2A, CAT, CDH1, CDH23, CDH3, CDK1, CDK14, CDK7, CDKAL1, CDO1, CETN3, CFTR, CGRRF1, CHDH, CHORDC1, CHTF18, CIB2, CIT, CLK1, CLPB, CLPX, CLSTN2, COQ7, CPD, CPM, CREBBP, CSNK2A1, CSNK2A2, CTH, DCHS1, DCTD, DDHD2, DDX51, DDX56, DIRAS1, DIRAS2, DMRT2, DNAH3, DNAJA2, DNAJA4, DYNC2H1, DZIP1, EFCAB9, EFEMP1, EFHD2, EGFR, EHD2, EIF2AK4, ELAC1, ENOPH1, ENTPD4, ENTPD7, EP300, EPHB2, ERO1A, ERO1B, ESYT3, EXTL2, EYA1, EYA2, FAM20B, FANCM, FAT2, FBXO30, FGFR2, FKBP14, FKBP7, FOXP1, FTCD, GATA1, GCAT, GCM1, GDA, GFM1, GFM2, GIMD1, GNA11, GNA15, GNL3, GPR119, GSDME, GSK3B, GUCA1A, GUCA1B, HCK, HDAC3, HDAC6, HDC, HFM1, HIPK3, HMOX2, HR, HSPA14, HSPH1, IDH2, IDH3B, JAK2, JMJD1C, KATNAL1, KDM1B, KDM4B, KDM4C, KDM6A, KRAS, KSR2, KYAT3, L3MBTL2, L3MBTL3, LATS2, LHX5, LIG1, LIPC, LITAF, LMX1A, LOC101102964, LOC101103165, LOC101103233, LOC101103413, LOC101103720, LOC101105132, LOC101105484, LOC101105780, LOC101106173, LOC101106372, LOC101108193, LOC101111220, LOC101111633, LOC101111723, LOC101112445, LOC101112726, LOC101113715, LOC101115389, LOC101115640, LOC101115787, LOC101116124, LOC101116841, LOC101116902, LOC101117015, LOC101117419, LOC101118200, LOC101118248, LOC101119773, LOC101119987, LOC101120030, LOC101121621, LOC101122210, LOC101122932, LOC101123551, LOC114111272, LOC114113232, LRP4, MAN2C1, MAP2K1, MAP3K1, MAPK14, MAPK4, MATN4, MCFD2, MCM8, MDM2, ME2, MELK, MEX3C, MICU1, MICU3, MLKL, MMP15, MMP16, MMP17, MMP19, MMP24, MMP28, MNAT1, MOCOS, MOCS1, MOCS3, MORC4, MPI, MRAS, MRE11, MSH3, MSRB3, MTMR4, MYL2, MYLK2, MYLK3, MYO10, MYO9A, NADK2, NECAB3, NEIL1, NEK4, NFU1, NFX1, NR5A1, NRAS, NSD3, NSMCE2, NUBP1, OPA1, OTUD7A, P3H1, P4HTM, PAK1, PAN2, PANK1, PAPOLG, PARN, PCDH17, PDE7A, PDE8B, PDF, PGLYRP2, PGM2, PHEX, PHF20, PIAS1, PIK3C2A, PIK3CA, PIP4K2A, PIP5K1B, PKD2L2, PKN2, PLA2G4F, PLEK2, PLEKHA1, POLR2B, PPAT, PPM1A, PPM1B, PPM1E, PRKACA, PRKCD, PRKCSH, PRKD3, PRND, PROS1, PRPS2, PSTK, RAB6B, RAB7A, RAB8B, RAP2B, RARB, RASGRP3, RBCK1, RBM20, RBM4, RCVRN, RELN, RFC5, RFFL, RHOT1, RIOX2, RIT1, RNF113A, RNF144B, RNF146, RNF212B, RNF8, RORA, RPAP2, RPS27L, RPS6KA3, RRAS, S100G, SCEL, SDSL, SIRT5, SIRT6, SMAD2, SMAD3, SMARCA1, SMG1, SNRK, SNRPD1, SPOCK2, SRPK2, SRPRA, STIM1, STIM2, STK17B, STK36, STK4, STRADA, STYK1, SUCLA2, SUCLG2, SYK, SYT1, TATDN3, TBCK, TET3, TGM5, TIMP2, TIPARP, TKT, TP53RK, TP63, TRAF5, TRAP1, TRIM2, TRIM23, TRIM26, TRIM37, TRIM41, TRIM66, TRIM68, TRIM69, TRPC5, TRPM6, TRPS1, TTK, TUBA8, TUBE1, TUFM, TUT7, TXNRD1, U2AF1L4, UBE2E1, UBR1, UBR2, USP16, VLDLR, WDFY3, WDR49, WNK1, XPNPEP3, XYLB, YARS2, ZC3H11A, ZC3H13, ZC3H15, ZC3HAV1L, ZCRB1, ZFAND4, ZFP37, ZFR2, ZFYVE9, ZMAT3, ZMYND8, ZNF112, ZNF189, ZNF34, ZNF404, ZNF461, ZNF606, ZNF624, ZNF804A, ZRANB3
Ovis_aries	transcription regulatory region nucleic acid binding	20/1322	140/12677	0.1620005678228371	0.49377151487488236	DNA	BHLHE40, CREB1, GATA1, GCM1, GLI2, GRHL2, IRF3, LMX1A, LOC101104574, LOC106991292, MEF2A, MGA, NFE2L1, NR5A1, PURA, RBPJL, SMAD2, SMAD3, TIPARP, TP63
Ovis_aries	transcription cis-regulatory region binding	20/1322	140/12677	0.1620005678228371	0.49377151487488236	DNA	BHLHE40, CREB1, GATA1, GCM1, GLI2, GRHL2, IRF3, LMX1A, LOC101104574, LOC106991292, MEF2A, MGA, NFE2L1, NR5A1, PURA, RBPJL, SMAD2, SMAD3, TIPARP, TP63
Ovis_aries	cation binding	246/1322	2189/12677	0.1784022766699508	0.5176924512500171	DNA	ACAN, ACE2, ACMSD, ACTN2, AFM, AMPD1, ARIH1, ASPN, ASXL2, ATP13A3, ATP9A, BHMT2, BMX, CABP5, CACNA1D, CAT, CDH1, CDH23, CDH3, CDKAL1, CDO1, CETN3, CGRRF1, CHORDC1, CIB2, CIT, CLPX, CLSTN2, COQ7, CPD, CPM, CREBBP, DCHS1, DCTD, DDHD2, DMRT2, DNAJA2, DNAJA4, DZIP1, EFCAB9, EFEMP1, EFHD2, EHD2, ELAC1, ENOPH1, EP300, ESYT3, EXTL2, EYA1, EYA2, FAM20B, FAT2, FBXO30, FKBP14, FKBP7, FOXP1, GATA1, GCM1, GDA, GPR119, GUCA1A, GUCA1B, HDAC3, HDAC6, HMOX2, HR, IDH2, IDH3B, JMJD1C, KDM1B, KDM4B, KDM4C, KDM6A, KSR2, L3MBTL2, L3MBTL3, LHX5, LIPC, LITAF, LMX1A, LOC101102964, LOC101103233, LOC101103413, LOC101103720, LOC101105132, LOC101105484, LOC101106173, LOC101106372, LOC101108193, LOC101111220, LOC101112445, LOC101112726, LOC101113715, LOC101115389, LOC101115640, LOC101115787, LOC101116841, LOC101116902, LOC101117015, LOC101118248, LOC101119987, LOC101121621, LOC101122210, LOC101122932, LOC101123551, LRP4, MAN2C1, MAP3K1, MATN4, MCFD2, MDM2, ME2, MEX3C, MICU1, MICU3, MMP15, MMP16, MMP17, MMP19, MMP24, MMP28, MNAT1, MOCOS, MOCS1, MOCS3, MORC4, MPI, MRE11, MSRB3, MTMR4, MYL2, MYO9A, NECAB3, NEIL1, NFU1, NFX1, NR5A1, NSD3, NSMCE2, NUBP1, OTUD7A, P3H1, P4HTM, PAN2, PARN, PCDH17, PDE7A, PDE8B, PDF, PGLYRP2, PGM2, PHEX, PHF20, PIAS1, PKD2L2, PLA2G4F, POLR2B, PPAT, PPM1A, PPM1B, PPM1E, PRKCD, PRKCSH, PRKD3, PRND, PROS1, PRPS2, RARB, RASGRP3, RBCK1, RBM20, RBM4, RCVRN, RELN, RFFL, RHOT1, RIOX2, RNF113A, RNF144B, RNF146, RNF212B, RNF8, RORA, RPAP2, RPS27L, RPS6KA3, S100G, SCEL, SIRT5, SIRT6, SMAD2, SMAD3, SNRPD1, SPOCK2, STIM1, STIM2, SUCLA2, SUCLG2, SYT1, TATDN3, TET3, TGM5, TIMP2, TIPARP, TKT, TP63, TRAF5, TRIM2, TRIM23, TRIM26, TRIM37, TRIM41, TRIM66, TRIM68, TRIM69, TRPM6, TRPS1, TUT7, U2AF1L4, UBR1, UBR2, USP16, VLDLR, WDFY3, WDR49, XPNPEP3, ZC3H11A, ZC3H13, ZC3H15, ZC3HAV1L, ZCRB1, ZFAND4, ZFP37, ZFR2, ZFYVE9, ZMAT3, ZMYND8, ZNF112, ZNF189, ZNF34, ZNF404, ZNF461, ZNF606, ZNF624, ZNF804A, ZRANB3
Ovis_aries	NAD binding	7/1322	40/12677	0.1860993955485078	0.5303415509913754	DNA	GAPDH, GPD1, IDH2, IDH3B, ME2, SIRT5, SIRT6
Ovis_aries	kinase regulator activity	9/1322	57/12677	0.1894279952155354	0.5356126011097336	DNA	CCNA2, CCNB2, CCNH, LOC101104574, MNAT1, RICTOR, SPDYA, STRADA, YWHAB
Ovis_aries	double-stranded DNA binding	26/1322	193/12677	0.1900560842647442	0.5356126011097336	DNA	ARID4A, BHLHE40, CREB1, GATA1, GCM1, GLI2, GRHL2, IRF3, LMX1A, LOC101104574, LOC106991292, MEF2A, MGA, MND1, MSH3, MTERF1, NFE2L1, NR5A1, POU1F1, PSIP1, PURA, RBPJL, SMAD2, SMAD3, TIPARP, TP63
Ovis_aries	myosin phosphatase activity	7/1322	41/12677	0.1923432231767242	0.5408589306584435	DNA	DUSP13, DUSP14, DUSP21, PPM1A, PPM1B, RPAP2, SSH1
Ovis_aries	isomerase activity	15/1322	104/12677	0.1948672036466169	0.5420042790138803	DNA	CFTR, ENOPH1, FKBP14, FKBP7, GALE, HYI, KATNAL1, LSS, MPI, PDIA3, PGM2, PPIL3, PUS10, PUS7, RPUSD1
Ovis_aries	phosphatase activity	23/1322	174/12677	0.2128262123717322	0.575408280974614	DNA	ACP1, DUSP11, DUSP13, DUSP14, DUSP21, ENOPH1, EYA1, EYA2, HDHD2, LOC101115853, MTMR4, PLPP1, PLPP4, PLPP5, PPM1A, PPM1B, PPM1E, PTPN22, PTPRA, PTPRK, PXYLP1, RPAP2, SSH1
Ovis_aries	RNA polymerase II transcription regulatory region sequence-specific DNA binding	16/1322	114/12677	0.21603354276869	0.5817343916504343	DNA	BHLHE40, CREB1, GATA1, GCM1, GLI2, LMX1A, LOC101104574, LOC106991292, MEF2A, MGA, NFE2L1, NR5A1, PURA, RBPJL, SMAD2, SMAD3
Ovis_aries	protein tyrosine/serine/threonine phosphatase activity	5/1322	29/12677	0.2199441772969899	0.5881204898597566	DNA	DUSP11, DUSP13, DUSP14, DUSP21, SSH1
Ovis_aries	cis-regulatory region sequence-specific DNA binding	13/1322	91/12677	0.2267919992901375	0.6026277772678842	DNA	BHLHE40, CREB1, GATA1, GCM1, LOC106991292, MEF2A, MGA, NFE2L1, NR5A1, RBPJL, SMAD2, SMAD3, TIPARP
Ovis_aries	magnesium ion binding	13/1322	91/12677	0.2267919992901375	0.6026277772678842	DNA	ATP9A, CIB2, ENOPH1, IDH2, IDH3B, PGM2, PPM1A, PPM1B, PRPS2, RPS6KA3, SUCLA2, SUCLG2, TKT
Ovis_aries	translation regulator activity	10/1322	69/12677	0.2397546163548537	0.617465073838478	DNA	C17H12orf65, CPEB4, EIF1AX, EIF2AK4, EIF2B1, EIF3M, EIF4E1B, GFM1, GFM2, TUFM
Ovis_aries	lyase activity	17/1322	126/12677	0.2423476467281627	0.6187688109336854	DNA	ACMSD, ALDOB, AZIN2, CTH, FTCD, HDC, HMGCL, KYAT3, L3HYPDH, LOC101117419, LOC101118200, LOC101118248, MLYCD, MOCOS, MOCS1, NEIL1, SDSL
Ovis_aries	kinase activator activity	4/1322	21/12677	0.2681096086787889	0.6417463514703214	DNA	MNAT1, RICTOR, SPDYA, STRADA
Ovis_aries	carboxy-lyase activity	4/1322	21/12677	0.2681096086787889	0.6417463514703214	DNA	ACMSD, HDC, LOC101117419, MLYCD
Ovis_aries	heat shock protein binding	4/1322	21/12677	0.2681096086787889	0.6417463514703214	DNA	CDK1, DNAJA2, DNAJA4, LOC101105132
Ovis_aries	vitamin binding	12/1322	84/12677	0.2786822483226226	0.6493493450831589	DNA	ACCS, ACCSL, CTH, FTCD, GCAT, HDC, KYAT3, LOC101118200, MOCOS, P3H1, P4HTM, SDSL
Ovis_aries	ubiquitin-like protein transferase activity	15/1322	112/12677	0.2787248921341065	0.6493493450831589	DNA	ARIH1, BIRC6, FBXO30, HERC4, HERC6, MDM2, NSMCE2, RNF144B, RNF146, RNF212B, RNF8, SNRPD1, TRIM69, UBR1, UBR2
Ovis_aries	ligase activity, forming carbon-sulfur bonds	4/1322	22/12677	0.2794603397014067	0.6493493450831589	DNA	ACSL5, MOCS3, SUCLA2, SUCLG2
Ovis_aries	cyclin-dependent protein serine/threonine kinase regulator activity	4/1322	22/12677	0.2794603397014067	0.6493493450831589	DNA	CCNA2, CCNB2, CCNH, MNAT1
Ovis_aries	intramolecular oxidoreductase activity	4/1322	23/12677	0.2926966859632875	0.6538092932501554	DNA	ENOPH1, HYI, MPI, PDIA3
Ovis_aries	endoribonuclease activity	4/1322	23/12677	0.2926966859632875	0.6538092932501554	DNA	ELAC1, HTD2, MRPL44, RPP38
Ovis_aries	RNA polymerase II cis-regulatory region sequence-specific DNA binding	12/1322	88/12677	0.2954727278949232	0.657698488886948	DNA	BHLHE40, CREB1, GATA1, GCM1, LOC106991292, MEF2A, MGA, NFE2L1, NR5A1, RBPJL, SMAD2, SMAD3
Ovis_aries	hydrolase activity, acting on carbon-nitrogen (but not peptide) bonds, in linear amides	6/1322	40/12677	0.3029354698742126	0.6637192853066197	DNA	BTD, HDAC3, HDAC6, PDF, PGLYRP2, SIRT5
Ovis_aries	aminopeptidase activity	4/1322	24/12677	0.3075772297762384	0.6637192853066197	DNA	BLMH, MMP16, TPP2, XPNPEP3
Ovis_aries	ATP-dependent protein folding chaperone	4/1322	24/12677	0.3075772297762384	0.6637192853066197	DNA	CLPX, HSPA14, HSPH1, TRAP1
Ovis_aries	phosphotransferase activity, alcohol group as acceptor	65/1322	555/12677	0.3197128354082437	0.6758222147087406	DNA	AAK1, ADK, ADPGK, AKT2, AKT3, ALK, ALPK2, BMX, CAMK2A, CDK1, CDK14, CDK7, CIT, CLK1, CSNK2A1, CSNK2A2, EGFR, EIF2AK4, EPHB2, FGFR2, GSK3B, HCK, HIPK3, JAK2, KSR2, LATS2, LOC101116124, LOC101120030, LOC114111272, MAP2K1, MAP3K1, MAPK14, MAPK4, MELK, MLKL, MYLK2, MYLK3, NADK2, NEK4, PAK1, PANK1, PIK3C2A, PIK3CA, PIP4K2A, PIP5K1B, PKN2, PRKACA, PRKCD, PRKD3, RPS6KA3, SMG1, SNRK, SRPK2, STK17B, STK36, STK4, STRADA, STYK1, SYK, TBCK, TP53RK, TRPM6, TTK, WNK1, XYLB
Ovis_aries	neuropeptide receptor activity	4/1322	26/12677	0.3413701188535752	0.6931413012766583	DNA	BRS3, NPY1R, NPY5R, SSTR2
Ovis_aries	ubiquitin-protein transferase activity	14/1322	107/12677	0.341389814790864	0.6931413012766583	DNA	ARIH1, BIRC6, FBXO30, HERC4, HERC6, MDM2, NSMCE2, RNF144B, RNF146, RNF8, SNRPD1, TRIM69, UBR1, UBR2
Ovis_aries	structural molecule activity	38/1322	314/12677	0.3489566886823577	0.7028905726074114	DNA	AMBN, BFSP1, CLDN11, CLDN2, CLDN25, CRYBG3, CRYGN, FGG, K33, LOC101104574, LOC101105290, LOC101106288, LOC101106881, LOC101107495, LOC101108931, LOC101112856, LOC101113369, LOC101113632, LOC101115926, LOC101119282, LOC101119537, LOC101119795, LOC101120055, LOC101121190, LOC114118453, MRPL17, MYL2, NUP107, NUP133, RPL27A, RPL32, RPL5, RPL8, RPS20, RPS27L, SPTBN2, TLN1, TUBA8
Ovis_aries	GTP binding	32/1322	262/12677	0.3569448493278994	0.7102176915235254	DNA	ATL2, DIRAS1, DIRAS2, EHD2, GFM1, GFM2, GIMD1, GNA11, GNA15, GNL3, KRAS, LOC101111633, LOC101115640, LOC101119773, LOC114113232, MOCS1, MRAS, NRAS, OPA1, RAB6B, RAB7A, RAB8B, RAP2B, RHOT1, RIT1, RRAS, SRPRA, SUCLG2, TRIM23, TUBA8, TUBE1, TUFM
Ovis_aries	protein kinase activity	56/1322	478/12677	0.3594888417183011	0.7118521500106718	DNA	AAK1, AKT2, AKT3, ALK, ALPK2, BMX, CAMK2A, CDK1, CDK14, CDK7, CIT, CLK1, CSNK2A1, CSNK2A2, EGFR, EIF2AK4, EPHB2, FGFR2, GSK3B, HCK, HIPK3, JAK2, KSR2, LATS2, LOC101116124, LOC101120030, LOC114111272, MAP2K1, MAP3K1, MAPK14, MAPK4, MELK, MLKL, MYLK2, MYLK3, NEK4, PAK1, PKN2, PRKACA, PRKCD, PRKD3, RPS6KA3, SMG1, SNRK, SRPK2, STK17B, STK36, STK4, STRADA, STYK1, SYK, TBCK, TP53RK, TRPM6, TTK, WNK1
Ovis_aries	transmitter-gated ion channel activity	5/1322	31/12677	0.3683924077031288	0.7192423198013467	DNA	CHRNA3, CHRNA7, CHRNB4, GRIA1, GRIK4
Ovis_aries	transmitter-gated channel activity	5/1322	31/12677	0.3683924077031288	0.7192423198013467	DNA	CHRNA3, CHRNA7, CHRNB4, GRIA1, GRIK4
Ovis_aries	sequence-specific double-stranded DNA binding	21/1322	167/12677	0.3709191436556316	0.7226386323847664	DNA	BHLHE40, CREB1, GATA1, GCM1, GLI2, GRHL2, IRF3, LMX1A, LOC101104574, LOC106991292, MEF2A, MGA, NFE2L1, NR5A1, POU1F1, PURA, RBPJL, SMAD2, SMAD3, TIPARP, TP63
Ovis_aries	protein serine/threonine phosphatase activity	8/1322	56/12677	0.3756689950763618	0.7226386323847664	DNA	DUSP13, DUSP14, DUSP21, PPM1A, PPM1B, PPM1E, RPAP2, SSH1
Ovis_aries	translation factor activity, RNA binding	8/1322	56/12677	0.3756689950763618	0.7226386323847664	DNA	C17H12orf65, EIF1AX, EIF2B1, EIF3M, EIF4E1B, GFM1, GFM2, TUFM
Ovis_aries	translation regulator activity, nucleic acid binding	8/1322	59/12677	0.3935930346629516	0.7444296831199576	DNA	C17H12orf65, EIF1AX, EIF2B1, EIF3M, EIF4E1B, GFM1, GFM2, TUFM
Ovis_aries	GTPase activity	24/1322	199/12677	0.4145141081693498	0.7657666155279704	DNA	ATL2, DIRAS1, DIRAS2, GFM1, GFM2, GNA11, GNA15, KRAS, LOC101115640, LOC101119773, LOC114113232, MRAS, NRAS, OPA1, RAB6B, RAB7A, RAB8B, RAP2B, RHOT1, RIT1, RRAS, SRPRA, TRIM23, TUFM
Ovis_aries	guanyl ribonucleotide binding	32/1322	267/12677	0.4172689879996394	0.7663154604700906	DNA	ATL2, DIRAS1, DIRAS2, EHD2, GFM1, GFM2, GIMD1, GNA11, GNA15, GNL3, KRAS, LOC101111633, LOC101115640, LOC101119773, LOC114113232, MOCS1, MRAS, NRAS, OPA1, RAB6B, RAB7A, RAB8B, RAP2B, RHOT1, RIT1, RRAS, SRPRA, SUCLG2, TRIM23, TUBA8, TUBE1, TUFM
Ovis_aries	guanyl nucleotide binding	32/1322	267/12677	0.4172689879996394	0.7663154604700906	DNA	ATL2, DIRAS1, DIRAS2, EHD2, GFM1, GFM2, GIMD1, GNA11, GNA15, GNL3, KRAS, LOC101111633, LOC101115640, LOC101119773, LOC114113232, MOCS1, MRAS, NRAS, OPA1, RAB6B, RAB7A, RAB8B, RAP2B, RHOT1, RIT1, RRAS, SRPRA, SUCLG2, TRIM23, TUBA8, TUBE1, TUFM
Ovis_aries	histone binding	5/1322	36/12677	0.4184287408074295	0.7663154604700906	DNA	ASF1B, JAK2, LOC106991292, RNF8, USP16
Ovis_aries	peptide binding	5/1322	36/12677	0.4184287408074295	0.7663154604700906	DNA	ADRB2, CLSTN2, CRHBP, GPR1, KDELR1
Ovis_aries	cytoskeletal protein binding	42/1322	360/12677	0.4308679798053786	0.7724470646979352	DNA	ACTN2, ANKRD24, CDH1, CEP350, CKAP5, CLSTN2, CNN3, COTL1, CTNNAL1, DAAM2, DCDC1, DIAPH3, EPB41L5, FMNL2, FMNL3, FRMD3, GAPDH, GSK3B, KATNAL1, KIFAP3, LOC101103165, LOC101111723, MAP11, MAP6, MAPT, MTSS1, MYL2, MYO10, MYO9A, NEB, PHACTR2, RAI14, SKA2, SMAD2, SPATA6L, SPTBN2, SSH1, TBCE, TLN1, TMOD1, TMOD2, VASH2
Ovis_aries	unfolded protein binding	6/1322	42/12677	0.4420057838731743	0.7786776759471642	DNA	CLPX, DNAJA2, DNAJA4, DNAJB4, LOC101105132, TRAP1
Ovis_aries	transferase activity	163/1322	1483/12677	0.4423638125710898	0.7786776759471642	DNA	AAK1, ACAT1, ADK, ADPGK, AKT2, AKT3, ALG8, ALK, ALPK2, ARIH1, B3GNT4, B3GNT7, BHMT2, BIRC6, BMX, CAMK2A, CDK1, CDK14, CDK7, CDKAL1, CEPT1, CHST9, CIT, CKAP5, CLK1, CMTR2, CREBBP, CSNK2A1, CSNK2A2, DPM1, EGFR, EIF2AK4, EOGT, EP300, EPHB2, EXT1, EXTL2, FBXO30, FGFR2, FNTA, FTCD, FUT10, GAL3ST4, GALNT12, GAPDH, GATM, GCAT, GCNT1, GLT8D1, GLT8D2, GSK3B, GSTO2, HCK, HERC4, HERC6, HIPK3, HS2ST1, JAK2, KSR2, KYAT3, LATS2, LCMT1, LOC101102964, LOC101103001, LOC101111560, LOC101115083, LOC101116124, LOC101116273, LOC101120030, LOC101123289, LOC114111272, MAP2K1, MAP3K1, MAPK14, MAPK4, MDM2, MELK, METTL21A, METTL22, METTL6, MLKL, MOCOS, MOCS3, MYLK2, MYLK3, NADK2, NAMPT, NDUFAF7, NEK4, NME5, NOP2, NSD3, NSMCE2, OTC, OXSM, PAK1, PANK1, PAPOLG, PARP10, PARP4, PCYT1B, PDSS2, PIAS1, PIK3C2A, PIK3CA, PIP4K2A, PIP5K1B, PKN2, POFUT1, POLR2B, PPAT, PRKACA, PRKCD, PRKD3, PRMT9, PRPS2, PSAT1, PTDSS1, RBCK1, RNF144B, RNF146, RNF212B, RNF8, RPS6KA3, SEPSECS, SIRT5, SIRT6, SMG1, SMS, SNRK, SNRPD1, SOAT1, SRPK2, STK17B, STK36, STK4, STRADA, STYK1, SYK, TBCK, TENT4B, TENT5D, TGM5, TIPARP, TKT, TP53RK, TPST1, TRIM2, TRIM23, TRIM69, TRMT9B, TRPM6, TTK, TUT7, UBR1, UBR2, UGGT2, UPP2, WNK1, XYLB, ZDHHC18, ZDHHC2, ZDHHC7
Ovis_aries	hydrolase activity, acting on carbon-nitrogen (but not peptide) bonds	10/1322	79/12677	0.462235594206033	0.7982356524943858	DNA	AMPD1, BTD, DCTD, GDA, HDAC3, HDAC6, LOC114111781, PDF, PGLYRP2, SIRT5
Ovis_aries	protein serine kinase activity	7/1322	51/12677	0.4863720635937373	0.8198659056069497	DNA	AKT2, AKT3, CIT, GSK3B, MELK, PRKACA, PRKCD
Ovis_aries	transferase activity, transferring sulphur-containing groups	7/1322	51/12677	0.4863720635937373	0.8198659056069497	DNA	CDKAL1, CHST9, GAL3ST4, HS2ST1, MOCOS, MOCS3, TPST1
Ovis_aries	structural constituent of chromatin	7/1322	53/12677	0.4963322201819268	0.8289595950738883	DNA	LOC101104574, LOC101105290, LOC101106288, LOC101108931, LOC101112856, LOC101113369, LOC101113632
Ovis_aries	protein folding chaperone	4/1322	27/12677	0.5204153248433682	0.8350425583950795	DNA	CLPX, HSPA14, HSPH1, TRAP1
Ovis_aries	phosphoric ester hydrolase activity	28/1322	240/12677	0.5218541294299126	0.8350425583950795	DNA	ACP1, DUSP11, DUSP13, DUSP14, DUSP21, ENOPH1, EYA1, EYA2, GDE1, GDPD5, HDHD2, LOC101110537, LOC101115853, MTMR4, PDE7A, PDE8B, PLPP1, PLPP4, PLPP5, PPM1A, PPM1B, PPM1E, PTPN22, PTPRA, PTPRK, PXYLP1, RPAP2, SSH1
Ovis_aries	transcription corepressor activity	4/1322	28/12677	0.5282818860093257	0.8350425583950795	DNA	CNOT7, HDAC3, SAP18, SIN3B
Ovis_aries	anion binding	168/1322	1546/12677	0.534438069588093	0.8350425583950795	DNA	AAK1, ABCC1, ABCC11, ABCC5, ABCC6, ACCS, ACCSL, ACOXL, ACSL5, ADK, AKT2, AKT3, ALK, ALPK2, ASNS, ATL2, ATP13A3, ATP2B1, ATP9A, BMX, CAMK2A, CDK1, CDK14, CDK7, CFTR, CHDH, CHTF18, CIT, CLK1, CLPB, CLPX, CSNK2A1, CSNK2A2, CTH, DDX51, DDX56, DIRAS1, DIRAS2, DNAH3, DNAJA4, DYNC2H1, EGFR, EHD2, EIF2AK4, ENTPD4, ENTPD7, EPHB2, ERO1A, ERO1B, FAM20B, FANCM, FGFR2, FTCD, GCAT, GFM1, GFM2, GIMD1, GNA11, GNA15, GNL3, GSDME, GSK3B, HCK, HDC, HFM1, HIPK3, HSPA14, HSPH1, JAK2, KATNAL1, KRAS, KSR2, KYAT3, LATS2, LIG1, LOC101103165, LOC101105132, LOC101105780, LOC101111633, LOC101111723, LOC101115640, LOC101116124, LOC101117419, LOC101118200, LOC101119773, LOC101120030, LOC114111272, LOC114113232, MAP2K1, MAP3K1, MAPK14, MAPK4, MCM8, MELK, MLKL, MOCOS, MOCS1, MOCS3, MRAS, MSH3, MYLK2, MYLK3, MYO10, MYO9A, NADK2, NEK4, NRAS, NUBP1, OPA1, P3H1, P4HTM, PAK1, PANK1, PAPOLG, PIK3C2A, PIK3CA, PIP4K2A, PIP5K1B, PKN2, PLEK2, PLEKHA1, PRKACA, PRKCD, PRKD3, PRPS2, PSTK, RAB6B, RAB7A, RAB8B, RAP2B, RFC5, RHOT1, RIT1, RPS6KA3, RRAS, SDSL, SIRT5, SIRT6, SMARCA1, SMG1, SNRK, SRPK2, SRPRA, STK17B, STK36, STK4, STRADA, STYK1, SUCLA2, SUCLG2, SYK, TBCK, TP53RK, TRAP1, TRIM23, TRPC5, TRPM6, TTK, TUBA8, TUBE1, TUFM, TXNRD1, UBE2E1, UBR2, WNK1, XYLB, YARS2, ZRANB3
Ovis_aries	ubiquitin binding	4/1322	29/12677	0.5374231414375885	0.8350425583950795	DNA	GGA1, RNF8, SMAD3, USP16
Ovis_aries	ubiquitin-like protein binding	4/1322	31/12677	0.5588639526628315	0.8469066660986689	DNA	GGA1, RNF8, SMAD3, USP16
Ovis_aries	G protein-coupled peptide receptor activity	9/1322	72/12677	0.5597180169338174	0.8469066660986689	DNA	BDKRB2, BRS3, CCR7, F2R, F2RL2, NPY1R, NPY5R, OXTR, SSTR2
Ovis_aries	peptide receptor activity	9/1322	74/12677	0.568157613317703	0.8535917668569146	DNA	BDKRB2, BRS3, CCR7, F2R, F2RL2, NPY1R, NPY5R, OXTR, SSTR2
Ovis_aries	protein methyltransferase activity	4/1322	32/12677	0.5708520864109973	0.8535917668569146	DNA	METTL22, NDUFAF7, NSD3, PRMT9
Ovis_aries	neurotransmitter receptor activity	5/1322	38/12677	0.5904286088564142	0.8659484749462877	DNA	CHRNA3, CHRNA7, CHRNB4, GRIA1, GRIK4
Ovis_aries	actin binding	22/1322	192/12677	0.6335630344261484	0.8871842462191017	DNA	ACTN2, ANKRD24, CNN3, COTL1, CTNNAL1, DAAM2, DIAPH3, FMNL2, FMNL3, LOC101103165, LOC101111723, MTSS1, MYL2, MYO10, MYO9A, NEB, PHACTR2, RAI14, SPTBN2, SSH1, TLN1, VASH2
Ovis_aries	protein-containing complex binding	22/1322	192/12677	0.6335630344261484	0.8871842462191017	DNA	ADRB2, BICD1, CFTR, CTNNAL1, ECM2, GNA11, GNA15, IRS4, KRAS, LOC101103165, LOC101104574, LOC101111723, LOC101115640, NRAS, PSMF1, RAB7A, RICTOR, SMAD3, SMARCA1, SRPRA, TLN1, USP16
Ovis_aries	iron-sulfur cluster binding	6/1322	49/12677	0.6381283301970087	0.8871842462191017	DNA	CDKAL1, ISCA1, MOCS1, NFU1, NUBP1, PPAT
Ovis_aries	amide binding	6/1322	49/12677	0.6381283301970087	0.8871842462191017	DNA	ADRB2, CLSTN2, CRHBP, FTCD, GPR1, KDELR1
Ovis_aries	metal cluster binding	6/1322	49/12677	0.6381283301970087	0.8871842462191017	DNA	CDKAL1, ISCA1, MOCS1, NFU1, NUBP1, PPAT
Ovis_aries	calmodulin binding	6/1322	50/12677	0.6436908284381744	0.8892728727662169	DNA	AKAP5, CAMK2A, CNN3, KCNH5, MAP6, PHKA1
Ovis_aries	binding	642/1322	6081/12677	0.6626678016954981	0.9017674260759937	DNA	AAK1, ABCC1, ABCC11, ABCC5, ABCC6, ABHD2, ABTB2, ACAN, ACCS, ACCSL, ACE2, ACMSD, ACOXL, ACSL5, ACTN2, ADAP2, ADK, ADRB2, AFM, AGGF1, AHSA2P, AKAP5, AKT2, AKT3, ALK, ALPK2, AMPD1, ANKRD24, APCDD1L, ARID4A, ARIH1, ARNTL2, ASF1B, ASNS, ASPN, ASXL2, ATL2, ATP13A3, ATP2B1, ATP9A, ATXN2L, BABAM2, BAG1, BAG4, BANF2, BBS7, BEND7, BHLHE40, BHLHE41, BHMT2, BICD1, BMP4, BMX, BNIP3L, BPIFC, C17H12orf65, C1D, CABP5, CACNA1D, CAMK2A, CAPRIN1, CASC3, CAT, CCL5, CCR7, CD2, CDH1, CDH23, CDH3, CDK1, CDK14, CDK7, CDKAL1, CDO1, CELF5, CEP350, CETN3, CFTR, CGRRF1, CHDH, CHERP, CHI3L2, CHORDC1, CHTF18, CIB2, CIT, CKAP5, CLEC3A, CLEC5A, CLK1, CLPB, CLPX, CLSTN2, CNN3, CNOT7, COQ7, COTL1, CPD, CPEB4, CPM, CPNE4, CRABP1, CRADD, CRCP, CREB1, CREBBP, CRHBP, CRYBG3, CSE1L, CSNK2A1, CSNK2A2, CTH, CTNNAL1, CTNNB1, CYFIP2, DAAM2, DCDC1, DCHS1, DCTD, DDHD2, DDX51, DDX56, DIAPH3, DIRAS1, DIRAS2, DIS3, DLC1, DMRT2, DNAH3, DNAJA2, DNAJA4, DNAJB4, DYNC2H1, DYNLRB2, DZIP1, ECM2, EFCAB9, EFEMP1, EFHD2, EFNA5, EGFR, EHD2, EIF1AX, EIF2AK4, EIF2B1, EIF3M, EIF4E1B, ELAC1, ELMO2, ENOPH1, ENTPD4, ENTPD7, EP300, EPB41L5, EPHB2, ERCC4, ERI1, ERO1A, ERO1B, ESYT3, ETV2, EXTL2, EYA1, EYA2, F2RL2, FABP12, FABP5, FAM20B, FAM49A, FANCM, FAT2, FBXO30, FGF8, FGFR2, FGG, FITM2, FKBP14, FKBP7, FMNL2, FMNL3, FOXB1, FOXN4, FOXP1, FRMD3, FTCD, FUBP1, GALNT12, GAPDH, GATA1, GCAT, GCM1, GDA, GEMIN6, GFM1, GFM2, GGA1, GIMD1, GLI2, GNA11, GNA15, GNG11, GNG13, GNL3, GPATCH3, GPD1, GPR1, GPR119, GRHL2, GSDME, GSK3B, GTF2H1, GTF3C1, GUCA1A, GUCA1B, HAPLN4, HCK, HDAC3, HDAC6, HDC, HDHD2, HFM1, HIPK3, HMOX2, HNRNPDL, HOMEZ, HR, HSPA14, HSPH1, IDH2, IDH3B, IFIT1, IGF1, IL19, IL20, IL2RA, IMPG2, INHBC, IRF3, IRS4, ISCA1, JAK2, JMJD1C, KATNAL1, KCNB1, KCNH5, KDELR1, KDM1B, KDM4B, KDM4C, KDM6A, KIFAP3, KRAS, KSR2, KYAT3, L3MBTL2, L3MBTL3, LARP1, LATS2, LEMD3, LHX5, LIG1, LIPC, LITAF, LMX1A, LOC101102057, LOC101102964, LOC101103165, LOC101103233, LOC101103413, LOC101103720, LOC101103872, LOC101104574, LOC101105132, LOC101105290, LOC101105484, LOC101105780, LOC101106173, LOC101106288, LOC101106372, LOC101106738, LOC101108193, LOC101108931, LOC101111220, LOC101111233, LOC101111247, LOC101111633, LOC101111720, LOC101111723, LOC101112445, LOC101112726, LOC101112856, LOC101113241, LOC101113369, LOC101113632, LOC101113715, LOC101113761, LOC101115389, LOC101115640, LOC101115787, LOC101116059, LOC101116124, LOC101116841, LOC101116902, LOC101117015, LOC101117419, LOC101118200, LOC101118248, LOC101119773, LOC101119987, LOC101120030, LOC101121621, LOC101122210, LOC101122932, LOC101123372, LOC101123551, LOC101123627, LOC106991292, LOC114111272, LOC114113232, LOC114114520, LRP4, LSM1, MAN2C1, MAP11, MAP1LC3C, MAP2K1, MAP3K1, MAP6, MAPK14, MAPK4, MAPT, MARF1, MATN4, MCFD2, MCM8, MDM2, ME2, MED4, MEF2A, MELK, MEX3C, MGA, MICU1, MICU3, MLKL, MLXIP, MMP15, MMP16, MMP17, MMP19, MMP24, MMP28, MNAT1, MND1, MOCOS, MOCS1, MOCS3, MORC4, MOSPD2, MPI, MPP5, MRAS, MRE11, MRPL17, MRPL44, MSH3, MSRB3, MTERF1, MTMR4, MTSS1, MYBBP1A, MYL2, MYLK2, MYLK3, MYO10, MYO9A, NADK2, NAMPT, NCBP2, NCL, NCOA3, NEB, NECAB3, NEIL1, NEK4, NFE2L1, NFU1, NFX1, NOL6, NOP2, NOP56, NOP58, NR5A1, NRAS, NRG2, NSD3, NSMCE2, NUBP1, NUFIP2, OOEP, OPA1, ORC6, OSBPL3, OSBPL6, OSBPL8, OTC, OTUD7A, P3H1, P4HTM, PABPC1L, PAK1, PAN2, PANK1, PAPOLG, PARN, PCDH17, PDE7A, PDE8B, PDF, PGD, PGLYRP2, PGM2, PHACTR2, PHEX, PHF20, PHKA1, PIAS1, PIK3C2A, PIK3CA, PIP4K2A, PIP5K1B, PKD2L2, PKN2, PLA2G4F, PLEK2, PLEKHA1, PLPP4, POLR2B, POU1F1, PPAT, PPM1A, PPM1B, PPM1E, PRKACA, PRKCD, PRKCSH, PRKD3, PRLH, PRND, PROS1, PRPS2, PSENEN, PSIP1, PSMF1, PSPC1, PSTK, PTBP3, PURA, PUS10, PUS7, RAB6B, RAB7A, RAB8B, RAI14, RAP2B, RARB, RASGRP3, RBCK1, RBM20, RBM4, RBMS3, RBMX2, RBPJL, RCVRN, RELN, RETN, REXO2, RFC5, RFFL, RFX2, RFX7, RHOT1, RICTOR, RILPL1, RIMS4, RIOX2, RIT1, RNF113A, RNF144B, RNF146, RNF212B, RNF8, RORA, RPAP2, RPL5, RPL8, RPP38, RPS20, RPS27L, RPS6KA3, RPUSD1, RRAS, S100G, SCEL, SCNN1G, SDSL, SEMA4C, SEPSECS, SF3B5, SFN, SFPQ, SIRT5, SIRT6, SIX6, SKA2, SKIL, SLC5A3, SLTM, SMAD2, SMAD3, SMARCA1, SMG1, SMNDC1, SNRK, SNRNP35, SNRPD1, SNX11, SNX2, SPATA6L, SPDL1, SPDYA, SPOCK2, SPTBN2, SRP72, SRPK2, SRPRA, SRSF11, SRSF6, SSH1, SSTR2, STAT1, STC1, STIM1, STIM2, STK17B, STK36, STK4, STRADA, STYK1, SUCLA2, SUCLG2, SUMO1, SYK, SYT1, TAF8, TAF9B, TATDN3, TBCE, TBCK, TCF12, TDRD10, TET3, TGIF1, TGM5, TIMP2, TIPARP, TKT, TLN1, TLR7, TMEM38A, TMOD1, TMOD2, TNFSF11, TNFSF15, TNFSF4, TNFSF8, TNP1, TP53RK, TP63, TPX2, TRAF5, TRAP1, TRIM2, TRIM23, TRIM26, TRIM37, TRIM41, TRIM66, TRIM68, TRIM69, TRPC5, TRPM6, TRPS1, TTK, TUBA8, TUBE1, TUFM, TUT7, TXLNB, TXNRD1, U2AF1L4, UBE2E1, UBR1, UBR2, UPF3A, USP16, UTP23, VASH2, VEGFD, VLDLR, WDFY3, WDR44, WDR49, WNK1, XPNPEP3, XPO1, XPOT, XRN1, XYLB, YARS2, YIPF1, ZAR1L, ZC3H11A, ZC3H13, ZC3H15, ZC3HAV1L, ZCRB1, ZFAND4, ZFP37, ZFR2, ZFYVE9, ZMAT3, ZMYND8, ZNF112, ZNF189, ZNF34, ZNF404, ZNF461, ZNF606, ZNF624, ZNF804A, ZRANB3
Ovis_aries	dioxygenase activity	7/1322	60/12677	0.6734602277199642	0.9091420388859905	DNA	CDO1, HR, JMJD1C, P3H1, P4HTM, RIOX2, TET3
Ovis_aries	protein kinase binding	8/1322	69/12677	0.693081483645711	0.9138034914042518	DNA	GSK3B, LOC101104574, MEF2A, RICTOR, SFN, SMAD3, SPDYA, TPX2
Ovis_aries	transferase activity, transferring phosphorus-containing groups	77/1322	711/12677	0.7048232651205857	0.9213341660602314	DNA	AAK1, ADK, ADPGK, AKT2, AKT3, ALK, ALPK2, BMX, CAMK2A, CDK1, CDK14, CDK7, CEPT1, CIT, CLK1, CSNK2A1, CSNK2A2, EGFR, EIF2AK4, EPHB2, FGFR2, GSK3B, HCK, HIPK3, JAK2, KSR2, LATS2, LOC101116124, LOC101120030, LOC114111272, MAP2K1, MAP3K1, MAPK14, MAPK4, MELK, MLKL, MOCS3, MYLK2, MYLK3, NADK2, NEK4, NME5, PAK1, PANK1, PAPOLG, PARP4, PCYT1B, PIK3C2A, PIK3CA, PIP4K2A, PIP5K1B, PKN2, POLR2B, PRKACA, PRKCD, PRKD3, PRPS2, PTDSS1, RPS6KA3, SMG1, SNRK, SRPK2, STK17B, STK36, STK4, STRADA, STYK1, SYK, TBCK, TENT4B, TENT5D, TP53RK, TRPM6, TTK, TUT7, WNK1, XYLB
Ovis_aries	protein binding	188/1322	1760/12677	0.7053171861342291	0.9213341660602314	DNA	ABTB2, ACTN2, ADRB2, AHSA2P, AKAP5, ANKRD24, APCDD1L, ARNTL2, ASF1B, BABAM2, BAG1, BAG4, BBS7, BHLHE40, BHLHE41, BMP4, BNIP3L, CAMK2A, CCL5, CCR7, CD2, CDH1, CDK1, CDK14, CEP350, CFTR, CIB2, CKAP5, CLPX, CLSTN2, CNN3, CNOT7, COTL1, CRADD, CREB1, CREBBP, CSE1L, CSNK2A1, CTH, CTNNAL1, CTNNB1, CYFIP2, DAAM2, DCDC1, DIAPH3, DNAH3, DNAJA2, DNAJA4, DNAJB4, DYNC2H1, DYNLRB2, EFNA5, EIF3M, ELMO2, EP300, EPB41L5, F2RL2, FAM49A, FGF8, FGG, FMNL2, FMNL3, FRMD3, GAPDH, GATA1, GCM1, GGA1, GNA11, GNA15, GNG11, GNG13, GPD1, GRHL2, GSK3B, GTF2H1, HDHD2, IGF1, IL19, IL20, IL2RA, INHBC, IRS4, JAK2, KATNAL1, KCNB1, KCNH5, KIFAP3, L3MBTL3, LOC101103165, LOC101103872, LOC101104574, LOC101105132, LOC101105290, LOC101108931, LOC101111723, LOC101112856, LOC101113369, LOC101113632, LOC101116059, LOC106991292, MAP11, MAP1LC3C, MAP6, MAPT, MDM2, MED4, MEF2A, MGA, MLXIP, MOSPD2, MPP5, MRPL17, MTSS1, MYL2, MYO10, MYO9A, NADK2, NAMPT, NCOA3, NEB, NR5A1, NRG2, PHACTR2, PHKA1, PIP4K2A, PKN2, PLEKHA1, PLPP4, POU1F1, PRLH, PSENEN, PSIP1, PSMF1, RAI14, RASGRP3, RELN, RETN, RICTOR, RILPL1, RIMS4, RNF8, RPAP2, RPS20, SCNN1G, SDSL, SEMA4C, SFN, SKA2, SKIL, SLC5A3, SMAD2, SMAD3, SPATA6L, SPDYA, SPTBN2, SSH1, SSTR2, STC1, STK36, SUMO1, TAF8, TAF9B, TBCE, TCF12, TKT, TLN1, TMEM38A, TMOD1, TMOD2, TNFSF11, TNFSF15, TNFSF4, TNFSF8, TP53RK, TP63, TPX2, TRAF5, TRAP1, TRIM37, TXLNB, USP16, VASH2, VEGFD, WDR44, XPNPEP3, XPO1, XPOT, YIPF1
Ovis_aries	phosphatidylinositol binding	9/1322	79/12677	0.7126558691583824	0.9279258317377879	DNA	ADAP2, GGA1, GSDME, LOC101116059, PIK3C2A, PLEK2, SNX11, SNX2, ZFYVE9
Ovis_aries	glycosyltransferase activity	21/1322	187/12677	0.7171242851474666	0.9310163089095302	DNA	ALG8, B3GNT4, B3GNT7, DPM1, EOGT, EXT1, EXTL2, FUT10, GALNT12, GCNT1, GLT8D1, GLT8D2, LOC101111560, NAMPT, PARP10, PARP4, POFUT1, PPAT, TIPARP, UGGT2, UPP2
Ovis_aries	oxidoreductase activity, acting on CH-OH group of donors	10/1322	88/12677	0.7263140057154955	0.9381555907158484	DNA	CHDH, DHRS7C, GPD1, HSD17B10, IDH2, IDH3B, LOC114118359, ME2, PGD, PTGR1
Ovis_aries	catalytic activity	414/1322	3918/12677	0.7295397491228777	0.940585461014504	DNA	AAK1, ABCC1, ABCC11, ABCC5, ABCC6, ABHD17B, ABHD2, ACAT1, ACE2, ACMSD, ACOXL, ACP1, ACSL5, ADK, ADPGK, AHCY, AIFM2, AKT2, AKT3, ALDH1L1, ALDOB, ALG8, ALK, ALPK2, AMPD1, ANGEL2, ARIH1, ASDURF, ASNS, ATL2, ATP13A3, ATP2B1, ATP9A, AZIN2, B3GNT4, B3GNT7, BHMT2, BIRC6, BLMH, BMX, BTD, CAMK2A, CAPN7, CASP9, CAT, CDK1, CDK14, CDK7, CDKAL1, CDO1, CEPT1, CES5A, CFTR, CHDH, CHST9, CHTF18, CIT, CKAP5, CLCA4, CLIC2, CLK1, CLPB, CLPX, CMTR2, CNOT7, COQ7, COX15, CPD, CPM, CPVL, CREBBP, CSNK2A1, CSNK2A2, CTH, CTSZ, DCTD, DDHD2, DDX51, DDX56, DHRS7C, DIRAS1, DIRAS2, DIS3, DNAH3, DNASE1L3, DPM1, DUSP11, DUSP13, DUSP14, DUSP21, DYNC2H1, EGFR, EIF2AK4, ELAC1, ENDOV, ENOPH1, ENPP4, ENTPD4, ENTPD7, EOGT, EP300, EPHB2, ERCC4, ERI1, ERMP1, ERO1A, ERO1B, EXT1, EXTL2, EYA1, EYA2, F11, FANCM, FAR2, FBXO30, FGFR2, FKBP14, FKBP7, FNTA, FOXRED1, FTCD, FUT10, GAL3ST4, GALE, GALNT12, GAPDH, GATM, GBA2, GCAT, GCNT1, GDA, GDE1, GDPD5, GFM1, GFM2, GLT8D1, GLT8D2, GNA11, GNA15, GPD1, GSK3B, GSTO2, HCK, HDAC3, HDAC6, HDC, HDHD2, HERC4, HERC6, HFM1, HIPK3, HM13, HMGCL, HMOX2, HR, HS2ST1, HSD17B10, HTD2, HYI, IDH2, IDH3B, IMMP1L, JAK2, JMJD1C, KATNAL1, KDM6A, KRAS, KSR2, KYAT3, L2HGDH, L3HYPDH, LATS2, LCMT1, LIG1, LIPC, LOC101102270, LOC101102964, LOC101103001, LOC101103413, LOC101105780, LOC101106738, LOC101110537, LOC101111560, LOC101112445, LOC101112726, LOC101113279, LOC101113761, LOC101115083, LOC101115389, LOC101115640, LOC101115787, LOC101115853, LOC101116124, LOC101116273, LOC101116841, LOC101116902, LOC101117028, LOC101117419, LOC101118200, LOC101118248, LOC101119773, LOC101120030, LOC101122262, LOC101123289, LOC106991292, LOC114111272, LOC114111781, LOC114113232, LOC114118359, LSS, MAN2C1, MAP2K1, MAP3K1, MAPK14, MAPK4, MARF1, MCM8, MDM2, ME2, MELK, METTL21A, METTL22, METTL6, MLKL, MLYCD, MMP15, MMP16, MMP17, MMP19, MMP24, MMP28, MOCOS, MOCS1, MOCS3, MORC4, MPI, MRAS, MRE11, MRPL44, MSH3, MSRA, MSRB3, MTMR4, MYLK2, MYLK3, NADK2, NAMPT, NDUFAF7, NEIL1, NEK4, NME5, NOP2, NRAS, NSD3, NSMCE2, NUBP1, OPA1, OTC, OTUB2, OTUD7A, OXSM, P3H1, P4HTM, PAK1, PAN2, PANK1, PAPOLG, PARN, PARP10, PARP4, PCSK1, PCSK6, PCYT1B, PDE7A, PDE8B, PDF, PDIA3, PDSS2, PGD, PGLYRP2, PGM2, PHEX, PIAS1, PIK3C2A, PIK3CA, PIP4K2A, PIP5K1B, PKN2, PLA2G4F, PLD5, PLPP1, PLPP4, PLPP5, PNPLA3, POFUT1, POLR2B, PPAT, PPIL3, PPM1A, PPM1B, PPM1E, PRKACA, PRKCD, PRKD3, PRMT9, PRPS2, PRSS42P, PRSS54, PRUNE2, PSAT1, PTDSS1, PTGR1, PTPN22, PTPRA, PTPRK, PUS10, PUS7, PXYLP1, RAB6B, RAB7A, RAB8B, RAP2B, RBCK1, RELN, REXO2, RFC5, RHBDL3, RHOT1, RIOX2, RIT1, RNF144B, RNF146, RNF212B, RNF8, RPAP2, RPP38, RPS6KA3, RPUSD1, RRAS, SDSL, SENP8, SEPSECS, SIRT5, SIRT6, SMARCA1, SMG1, SMS, SNRK, SNRPD1, SOAT1, SPPL2A, SPPL2B, SQOR, SRPK2, SRPRA, SSH1, STK17B, STK36, STK4, STRADA, STYK1, SUCLA2, SUCLG2, SULF2, SYK, TATDN3, TBCK, TDG, TENT4B, TENT5D, TET3, TGM5, TINAGL1, TIPARP, TKT, TLR2, TMEM62, TMPRSS11F, TMPRSS9, TP53RK, TPP2, TPST1, TRAP1, TRIM2, TRIM23, TRIM69, TRMT9B, TRPM6, TTK, TUBA8, TUFM, TUT7, TXNRD1, TYRP1, UBR1, UBR2, UGGT2, UPP2, USP16, USP34, USP4, USP8, VASH2, VCPIP1, WNK1, XPNPEP3, XRN1, XYLB, YARS2, YWHAB, ZDHHC18, ZDHHC2, ZDHHC7, ZRANB3
Ovis_aries	hydrolase activity	177/1322	1660/12677	0.7304778187214762	0.940585461014504	DNA	ABCC1, ABCC11, ABCC5, ABCC6, ABHD17B, ABHD2, ACE2, ACMSD, ACP1, AHCY, AMPD1, ATL2, ATP13A3, ATP2B1, ATP9A, BLMH, BTD, CAPN7, CASP9, CES5A, CFTR, CHTF18, CLCA4, CLPB, CLPX, CNOT7, CPD, CPM, CPVL, CTSZ, DCTD, DDHD2, DDX51, DDX56, DIRAS1, DIRAS2, DIS3, DNAH3, DNASE1L3, DUSP11, DUSP13, DUSP14, DUSP21, DYNC2H1, ELAC1, ENDOV, ENOPH1, ENPP4, ENTPD4, ENTPD7, ERCC4, ERI1, ERMP1, EYA1, EYA2, F11, FANCM, GBA2, GDA, GDE1, GDPD5, GFM1, GFM2, GNA11, GNA15, HDAC3, HDAC6, HDHD2, HM13, HTD2, IMMP1L, KATNAL1, KRAS, LIPC, LOC101102270, LOC101103413, LOC101106738, LOC101110537, LOC101112445, LOC101113279, LOC101113761, LOC101115389, LOC101115640, LOC101115787, LOC101115853, LOC101116902, LOC101117028, LOC101119773, LOC101122262, LOC114111781, LOC114113232, MAN2C1, MARF1, MCM8, MMP15, MMP16, MMP17, MMP19, MMP24, MMP28, MORC4, MRAS, MRE11, MRPL44, MTMR4, NEIL1, NRAS, NUBP1, OPA1, OTUB2, OTUD7A, PAN2, PARN, PCSK1, PCSK6, PDE7A, PDE8B, PDF, PGLYRP2, PHEX, PLA2G4F, PLPP1, PLPP4, PLPP5, PNPLA3, PPM1A, PPM1B, PPM1E, PRSS42P, PRSS54, PRUNE2, PTPN22, PTPRA, PTPRK, PXYLP1, RAB6B, RAB7A, RAB8B, RAP2B, RELN, REXO2, RFC5, RHBDL3, RHOT1, RIT1, RPAP2, RPP38, RRAS, SENP8, SIRT5, SMARCA1, SPPL2A, SPPL2B, SRPRA, SSH1, SULF2, TATDN3, TDG, TINAGL1, TLR2, TMEM62, TMPRSS11F, TMPRSS9, TPP2, TRAP1, TRIM23, TUBA8, TUFM, USP16, USP34, USP4, USP8, VASH2, VCPIP1, XPNPEP3, XRN1, ZRANB3
Ovis_aries	protein homodimerization activity	12/1322	105/12677	0.7474426744671256	0.9499996392477167	DNA	ADRB2, BHLHE40, CIB2, GPD1, NADK2, PIP4K2A, PSMF1, RNF8, SMAD3, TKT, TRIM37, XPNPEP3
Ovis_aries	sequence-specific DNA binding	30/1322	275/12677	0.7648331998020161	0.9625042354456623	DNA	BHLHE40, CREB1, DMRT2, ETV2, FOXB1, FOXN4, FOXP1, GATA1, GCM1, GLI2, GRHL2, IRF3, LMX1A, LOC101104574, LOC101108193, LOC106991292, MEF2A, MGA, NFE2L1, NR5A1, POU1F1, PURA, RARB, RBPJL, RORA, SMAD2, SMAD3, TIPARP, TP63, TRPS1
Ovis_aries	non-membrane spanning protein tyrosine kinase activity	4/1322	34/12677	0.7764495398181249	0.9630160350900149	DNA	BMX, HCK, JAK2, SYK
Ovis_aries	purine ribonucleoside triphosphate binding	143/1322	1344/12677	0.7771136036096905	0.9630160350900149	DNA	AAK1, ABCC1, ABCC11, ABCC5, ABCC6, ACSL5, ADK, AKT2, AKT3, ALK, ALPK2, ASNS, ATL2, ATP13A3, ATP2B1, ATP9A, BMX, CAMK2A, CDK1, CDK14, CDK7, CFTR, CHTF18, CIT, CLK1, CLPB, CLPX, CSNK2A1, CSNK2A2, DDX51, DDX56, DIRAS1, DIRAS2, DNAH3, DNAJA4, DYNC2H1, EGFR, EHD2, EIF2AK4, ENTPD4, ENTPD7, EPHB2, FAM20B, FANCM, FGFR2, GFM1, GFM2, GIMD1, GNA11, GNA15, GNL3, GSK3B, HCK, HFM1, HIPK3, HSPA14, HSPH1, JAK2, KATNAL1, KRAS, KSR2, LATS2, LIG1, LOC101103165, LOC101105132, LOC101111633, LOC101111723, LOC101115640, LOC101116124, LOC101117419, LOC101119773, LOC101120030, LOC114111272, LOC114113232, MAP2K1, MAP3K1, MAPK14, MAPK4, MCM8, MELK, MLKL, MOCS1, MOCS3, MRAS, MSH3, MYLK2, MYLK3, MYO10, MYO9A, NADK2, NEK4, NRAS, NUBP1, OPA1, PAK1, PANK1, PAPOLG, PIK3C2A, PIK3CA, PIP4K2A, PIP5K1B, PKN2, PRKACA, PRKCD, PRKD3, PRPS2, PSTK, RAB6B, RAB7A, RAB8B, RAP2B, RFC5, RHOT1, RIT1, RPS6KA3, RRAS, SMARCA1, SMG1, SNRK, SRPK2, SRPRA, STK17B, STK36, STK4, STRADA, STYK1, SUCLA2, SUCLG2, SYK, TBCK, TP53RK, TRAP1, TRIM23, TRPM6, TTK, TUBA8, TUBE1, TUFM, UBE2E1, WNK1, XYLB, YARS2, ZRANB3
Ovis_aries	organic acid binding	4/1322	36/12677	0.7860178044753618	0.9640114376552932	DNA	FTCD, OTC, P3H1, P4HTM
Ovis_aries	kinase activity	66/1322	614/12677	0.7865301816274894	0.9640114376552932	DNA	AAK1, ADK, AKT2, AKT3, ALK, ALPK2, BMX, CAMK2A, CDK1, CDK14, CDK7, CIT, CLK1, CSNK2A1, CSNK2A2, EGFR, EIF2AK4, EPHB2, FGFR2, GSK3B, HCK, HIPK3, JAK2, KSR2, LATS2, LOC101116124, LOC101120030, LOC114111272, MAP2K1, MAP3K1, MAPK14, MAPK4, MELK, MLKL, MYLK2, MYLK3, NADK2, NEK4, NME5, PAK1, PANK1, PIK3C2A, PIK3CA, PIP4K2A, PIP5K1B, PKN2, PRKACA, PRKCD, PRKD3, PRPS2, RPS6KA3, SMG1, SNRK, SRPK2, STK17B, STK36, STK4, STRADA, STYK1, SYK, TBCK, TP53RK, TRPM6, TTK, WNK1, XYLB
Ovis_aries	ATPase-coupled cation transmembrane transporter activity	5/1322	44/12677	0.8036484469233729	0.9661490244233687	DNA	ATP13A3, ATP2B1, ATP6V1C1, ATP6V1C2, ATP6V1D
Ovis_aries	transferase activity, transferring alkyl or aryl (other than methyl) groups	5/1322	45/12677	0.806976111659182	0.9661490244233687	DNA	FNTA, GSTO2, LOC101115083, LOC101116273, SMS
Ovis_aries	catalytic activity, acting on RNA	20/1322	183/12677	0.8072779417290461	0.9661490244233687	DNA	CDKAL1, CNOT7, DDX56, DIS3, ELAC1, ERI1, HTD2, LOC101122262, MARF1, METTL6, MRPL44, PAN2, PARN, POLR2B, PUS10, REXO2, RPP38, SEPSECS, XRN1, YARS2
Ovis_aries	catalytic activity, acting on a tRNA	8/1322	73/12677	0.8472867171817038	0.9754541825524868	DNA	CDKAL1, HTD2, LOC101122262, METTL6, PUS10, RPP38, SEPSECS, YARS2
Ovis_aries	kinase binding	9/1322	81/12677	0.8545076597021157	0.976689959965278	DNA	GSK3B, LOC101104574, MEF2A, RASGRP3, RICTOR, SFN, SMAD3, SPDYA, TPX2
Ovis_aries	oxidoreductase activity, acting on the CH-OH group of donors, NAD or NADP as acceptor	9/1322	85/12677	0.8599049919639744	0.9810944746734394	DNA	DHRS7C, GPD1, HSD17B10, IDH2, IDH3B, LOC114118359, ME2, PGD, PTGR1
Ovis_aries	calcium ion binding	46/1322	433/12677	0.8728986849203584	0.9864984803542481	DNA	ACAN, ACTN2, ASPN, CABP5, CDH1, CDH23, CDH3, CETN3, CIB2, CLSTN2, DCHS1, EFCAB9, EFEMP1, EFHD2, EHD2, FAT2, FKBP14, FKBP7, GUCA1A, GUCA1B, LOC101103233, LOC101103720, LOC101115389, LOC101115787, LRP4, MATN4, MCFD2, MICU1, MICU3, MYL2, NECAB3, P4HTM, PCDH17, PKD2L2, PLA2G4F, PRKCSH, PROS1, RASGRP3, RCVRN, RHOT1, S100G, SPOCK2, SYT1, TKT, VLDLR, WDR49
Ovis_aries	protein heterodimerization activity	12/1322	113/12677	0.8775546022271374	0.9886334860400123	DNA	ABTB2, BHLHE40, LOC101104574, LOC101105290, LOC101108931, LOC101112856, LOC101113369, LOC101113632, MEF2A, PSMF1, TAF8, TAF9B
Ovis_aries	phospholipid binding	14/1322	130/12677	0.8850554091152107	0.9911144401450592	DNA	ADAP2, CPNE4, GGA1, GPR119, GSDME, LOC101116059, MAP1LC3C, NR5A1, PIK3C2A, PLEK2, SNX11, SNX2, SPTBN2, ZFYVE9
Ovis_aries	purine ribonucleotide binding	143/1322	1359/12677	0.8880104156281137	0.9911144401450592	DNA	AAK1, ABCC1, ABCC11, ABCC5, ABCC6, ACSL5, ADK, AKT2, AKT3, ALK, ALPK2, ASNS, ATL2, ATP13A3, ATP2B1, ATP9A, BMX, CAMK2A, CDK1, CDK14, CDK7, CFTR, CHTF18, CIT, CLK1, CLPB, CLPX, CSNK2A1, CSNK2A2, DDX51, DDX56, DIRAS1, DIRAS2, DNAH3, DNAJA4, DYNC2H1, EGFR, EHD2, EIF2AK4, ENTPD4, ENTPD7, EPHB2, FAM20B, FANCM, FGFR2, GFM1, GFM2, GIMD1, GNA11, GNA15, GNL3, GSK3B, HCK, HFM1, HIPK3, HSPA14, HSPH1, JAK2, KATNAL1, KRAS, KSR2, LATS2, LIG1, LOC101103165, LOC101105132, LOC101111633, LOC101111723, LOC101115640, LOC101116124, LOC101117419, LOC101119773, LOC101120030, LOC114111272, LOC114113232, MAP2K1, MAP3K1, MAPK14, MAPK4, MCM8, MELK, MLKL, MOCS1, MOCS3, MRAS, MSH3, MYLK2, MYLK3, MYO10, MYO9A, NADK2, NEK4, NRAS, NUBP1, OPA1, PAK1, PANK1, PAPOLG, PIK3C2A, PIK3CA, PIP4K2A, PIP5K1B, PKN2, PRKACA, PRKCD, PRKD3, PRPS2, PSTK, RAB6B, RAB7A, RAB8B, RAP2B, RFC5, RHOT1, RIT1, RPS6KA3, RRAS, SMARCA1, SMG1, SNRK, SRPK2, SRPRA, STK17B, STK36, STK4, STRADA, STYK1, SUCLA2, SUCLG2, SYK, TBCK, TP53RK, TRAP1, TRIM23, TRPM6, TTK, TUBA8, TUBE1, TUFM, UBE2E1, WNK1, XYLB, YARS2, ZRANB3
Ovis_aries	carbohydrate derivative binding	153/1322	1454/12677	0.8912217969736402	0.9911144401450592	DNA	AAK1, ABCC1, ABCC11, ABCC5, ABCC6, ACAN, ACSL5, ADK, AKT2, AKT3, ALK, ALPK2, ASNS, ATL2, ATP13A3, ATP2B1, ATP9A, BMP4, BMX, CAMK2A, CDK1, CDK14, CDK7, CFTR, CHI3L2, CHTF18, CIT, CLK1, CLPB, CLPX, CSNK2A1, CSNK2A2, DDX51, DDX56, DIRAS1, DIRAS2, DNAH3, DNAJA4, DYNC2H1, ECM2, EGFR, EHD2, EIF2AK4, ENTPD4, ENTPD7, EPHB2, EXTL2, FAM20B, FANCM, FGFR2, GFM1, GFM2, GIMD1, GNA11, GNA15, GNL3, GSK3B, HAPLN4, HCK, HFM1, HIPK3, HSPA14, HSPH1, IMPG2, JAK2, KATNAL1, KRAS, KSR2, LATS2, LIG1, LOC101103165, LOC101105132, LOC101106738, LOC101111633, LOC101111723, LOC101115640, LOC101116124, LOC101117419, LOC101119773, LOC101120030, LOC114111272, LOC114113232, MAP2K1, MAP3K1, MAPK14, MAPK4, MCM8, MELK, MLKL, MOCS1, MOCS3, MRAS, MSH3, MYLK2, MYLK3, MYO10, MYO9A, NADK2, NEK4, NRAS, NUBP1, OPA1, PAK1, PANK1, PAPOLG, PIK3C2A, PIK3CA, PIP4K2A, PIP5K1B, PKN2, POLR2B, PRKACA, PRKCD, PRKD3, PRPS2, PSTK, RAB6B, RAB7A, RAB8B, RAP2B, RFC5, RHOT1, RIT1, RNF146, RPS6KA3, RRAS, SMARCA1, SMG1, SNRK, SRPK2, SRPRA, STK17B, STK36, STK4, STRADA, STYK1, SUCLA2, SUCLG2, SYK, TBCK, TP53RK, TRAP1, TRIM23, TRPM6, TTK, TUBA8, TUBE1, TUFM, UBE2E1, WNK1, XYLB, YARS2, ZRANB3
Ovis_aries	small molecule binding	173/1322	1643/12677	0.8967243580222466	0.995403195673603	DNA	AAK1, ABCC1, ABCC11, ABCC5, ABCC6, ACCS, ACCSL, ACOXL, ACSL5, ADK, AKT2, AKT3, ALK, ALPK2, ASNS, ATL2, ATP13A3, ATP2B1, ATP9A, BMX, CAMK2A, CDK1, CDK14, CDK7, CFTR, CHDH, CHTF18, CIT, CLK1, CLPB, CLPX, CRCP, CSNK2A1, CSNK2A2, CTH, DDX51, DDX56, DIRAS1, DIRAS2, DNAH3, DNAJA4, DYNC2H1, EGFR, EHD2, EIF2AK4, ENTPD4, ENTPD7, EPHB2, ERO1A, ERO1B, FAM20B, FANCM, FGFR2, FTCD, GAPDH, GCAT, GFM1, GFM2, GIMD1, GNA11, GNA15, GNL3, GPD1, GSK3B, HCK, HDC, HFM1, HIPK3, HSPA14, HSPH1, IDH2, IDH3B, JAK2, KATNAL1, KRAS, KSR2, KYAT3, LATS2, LIG1, LOC101103165, LOC101105132, LOC101105780, LOC101111633, LOC101111723, LOC101115640, LOC101116124, LOC101117419, LOC101118200, LOC101119773, LOC101120030, LOC114111272, LOC114113232, MAP2K1, MAP3K1, MAPK14, MAPK4, MCM8, ME2, MELK, MLKL, MOCOS, MOCS1, MOCS3, MRAS, MSH3, MYLK2, MYLK3, MYO10, MYO9A, NADK2, NEK4, NRAS, NUBP1, OPA1, OTC, P3H1, P4HTM, PAK1, PANK1, PAPOLG, PGD, PIK3C2A, PIK3CA, PIP4K2A, PIP5K1B, PKN2, POLR2B, PRKACA, PRKCD, PRKD3, PRPS2, PSTK, RAB6B, RAB7A, RAB8B, RAP2B, RFC5, RHOT1, RIT1, RPS6KA3, RRAS, SDSL, SIRT5, SIRT6, SMARCA1, SMG1, SNRK, SRPK2, SRPRA, STK17B, STK36, STK4, STRADA, STYK1, SUCLA2, SUCLG2, SYK, TBCK, TP53RK, TRAP1, TRIM23, TRPC5, TRPM6, TTK, TUBA8, TUBE1, TUFM, TXNRD1, UBE2E1, WNK1, XYLB, YARS2, ZRANB3
Ovis_aries	purine nucleotide binding	143/1322	1361/12677	0.925200583132961	1.0	DNA	AAK1, ABCC1, ABCC11, ABCC5, ABCC6, ACSL5, ADK, AKT2, AKT3, ALK, ALPK2, ASNS, ATL2, ATP13A3, ATP2B1, ATP9A, BMX, CAMK2A, CDK1, CDK14, CDK7, CFTR, CHTF18, CIT, CLK1, CLPB, CLPX, CSNK2A1, CSNK2A2, DDX51, DDX56, DIRAS1, DIRAS2, DNAH3, DNAJA4, DYNC2H1, EGFR, EHD2, EIF2AK4, ENTPD4, ENTPD7, EPHB2, FAM20B, FANCM, FGFR2, GFM1, GFM2, GIMD1, GNA11, GNA15, GNL3, GSK3B, HCK, HFM1, HIPK3, HSPA14, HSPH1, JAK2, KATNAL1, KRAS, KSR2, LATS2, LIG1, LOC101103165, LOC101105132, LOC101111633, LOC101111723, LOC101115640, LOC101116124, LOC101117419, LOC101119773, LOC101120030, LOC114111272, LOC114113232, MAP2K1, MAP3K1, MAPK14, MAPK4, MCM8, MELK, MLKL, MOCS1, MOCS3, MRAS, MSH3, MYLK2, MYLK3, MYO10, MYO9A, NADK2, NEK4, NRAS, NUBP1, OPA1, PAK1, PANK1, PAPOLG, PIK3C2A, PIK3CA, PIP4K2A, PIP5K1B, PKN2, PRKACA, PRKCD, PRKD3, PRPS2, PSTK, RAB6B, RAB7A, RAB8B, RAP2B, RFC5, RHOT1, RIT1, RPS6KA3, RRAS, SMARCA1, SMG1, SNRK, SRPK2, SRPRA, STK17B, STK36, STK4, STRADA, STYK1, SUCLA2, SUCLG2, SYK, TBCK, TP53RK, TRAP1, TRIM23, TRPM6, TTK, TUBA8, TUBE1, TUFM, UBE2E1, WNK1, XYLB, YARS2, ZRANB3
Ovis_aries	nucleotide binding	158/1322	1510/12677	0.964219792170784	1.0	DNA	AAK1, ABCC1, ABCC11, ABCC5, ABCC6, ACOXL, ACSL5, ADK, AKT2, AKT3, ALK, ALPK2, ASNS, ATL2, ATP13A3, ATP2B1, ATP9A, BMX, CAMK2A, CDK1, CDK14, CDK7, CFTR, CHDH, CHTF18, CIT, CLK1, CLPB, CLPX, CRCP, CSNK2A1, CSNK2A2, DDX51, DDX56, DIRAS1, DIRAS2, DNAH3, DNAJA4, DYNC2H1, EGFR, EHD2, EIF2AK4, ENTPD4, ENTPD7, EPHB2, ERO1A, ERO1B, FAM20B, FANCM, FGFR2, GAPDH, GFM1, GFM2, GIMD1, GNA11, GNA15, GNL3, GPD1, GSK3B, HCK, HFM1, HIPK3, HSPA14, HSPH1, IDH2, IDH3B, JAK2, KATNAL1, KRAS, KSR2, LATS2, LIG1, LOC101103165, LOC101105132, LOC101105780, LOC101111633, LOC101111723, LOC101115640, LOC101116124, LOC101117419, LOC101119773, LOC101120030, LOC114111272, LOC114113232, MAP2K1, MAP3K1, MAPK14, MAPK4, MCM8, ME2, MELK, MLKL, MOCS1, MOCS3, MRAS, MSH3, MYLK2, MYLK3, MYO10, MYO9A, NADK2, NEK4, NRAS, NUBP1, OPA1, PAK1, PANK1, PAPOLG, PGD, PIK3C2A, PIK3CA, PIP4K2A, PIP5K1B, PKN2, PRKACA, PRKCD, PRKD3, PRPS2, PSTK, RAB6B, RAB7A, RAB8B, RAP2B, RFC5, RHOT1, RIT1, RPS6KA3, RRAS, SIRT5, SIRT6, SMARCA1, SMG1, SNRK, SRPK2, SRPRA, STK17B, STK36, STK4, STRADA, STYK1, SUCLA2, SUCLG2, SYK, TBCK, TP53RK, TRAP1, TRIM23, TRPM6, TTK, TUBA8, TUBE1, TUFM, TXNRD1, UBE2E1, WNK1, XYLB, YARS2, ZRANB3
Ovis_aries	nucleoside phosphate binding	158/1322	1510/12677	0.964219792170784	1.0	DNA	AAK1, ABCC1, ABCC11, ABCC5, ABCC6, ACOXL, ACSL5, ADK, AKT2, AKT3, ALK, ALPK2, ASNS, ATL2, ATP13A3, ATP2B1, ATP9A, BMX, CAMK2A, CDK1, CDK14, CDK7, CFTR, CHDH, CHTF18, CIT, CLK1, CLPB, CLPX, CRCP, CSNK2A1, CSNK2A2, DDX51, DDX56, DIRAS1, DIRAS2, DNAH3, DNAJA4, DYNC2H1, EGFR, EHD2, EIF2AK4, ENTPD4, ENTPD7, EPHB2, ERO1A, ERO1B, FAM20B, FANCM, FGFR2, GAPDH, GFM1, GFM2, GIMD1, GNA11, GNA15, GNL3, GPD1, GSK3B, HCK, HFM1, HIPK3, HSPA14, HSPH1, IDH2, IDH3B, JAK2, KATNAL1, KRAS, KSR2, LATS2, LIG1, LOC101103165, LOC101105132, LOC101105780, LOC101111633, LOC101111723, LOC101115640, LOC101116124, LOC101117419, LOC101119773, LOC101120030, LOC114111272, LOC114113232, MAP2K1, MAP3K1, MAPK14, MAPK4, MCM8, ME2, MELK, MLKL, MOCS1, MOCS3, MRAS, MSH3, MYLK2, MYLK3, MYO10, MYO9A, NADK2, NEK4, NRAS, NUBP1, OPA1, PAK1, PANK1, PAPOLG, PGD, PIK3C2A, PIK3CA, PIP4K2A, PIP5K1B, PKN2, PRKACA, PRKCD, PRKD3, PRPS2, PSTK, RAB6B, RAB7A, RAB8B, RAP2B, RFC5, RHOT1, RIT1, RPS6KA3, RRAS, SIRT5, SIRT6, SMARCA1, SMG1, SNRK, SRPK2, SRPRA, STK17B, STK36, STK4, STRADA, STYK1, SUCLA2, SUCLG2, SYK, TBCK, TP53RK, TRAP1, TRIM23, TRPM6, TTK, TUBA8, TUBE1, TUFM, TXNRD1, UBE2E1, WNK1, XYLB, YARS2, ZRANB3
Ovis_aries	lipid transporter activity	5/1322	47/12677	1.0	1.0	DNA	ATP9A, NPC1L1, PITPNB, PLSCR1, PLSCR5
Ovis_aries	sulfotransferase activity	4/1322	38/12677	1.0	1.0	DNA	CHST9, GAL3ST4, HS2ST1, TPST1
Ovis_aries	cysteine-type endopeptidase activity	4/1322	38/12677	1.0	1.0	DNA	BLMH, CAPN7, CASP9, USP16
Ovis_aries	ribonucleotide binding	143/1322	1370/12677	1.0	1.0	DNA	AAK1, ABCC1, ABCC11, ABCC5, ABCC6, ACSL5, ADK, AKT2, AKT3, ALK, ALPK2, ASNS, ATL2, ATP13A3, ATP2B1, ATP9A, BMX, CAMK2A, CDK1, CDK14, CDK7, CFTR, CHTF18, CIT, CLK1, CLPB, CLPX, CSNK2A1, CSNK2A2, DDX51, DDX56, DIRAS1, DIRAS2, DNAH3, DNAJA4, DYNC2H1, EGFR, EHD2, EIF2AK4, ENTPD4, ENTPD7, EPHB2, FAM20B, FANCM, FGFR2, GFM1, GFM2, GIMD1, GNA11, GNA15, GNL3, GSK3B, HCK, HFM1, HIPK3, HSPA14, HSPH1, JAK2, KATNAL1, KRAS, KSR2, LATS2, LIG1, LOC101103165, LOC101105132, LOC101111633, LOC101111723, LOC101115640, LOC101116124, LOC101117419, LOC101119773, LOC101120030, LOC114111272, LOC114113232, MAP2K1, MAP3K1, MAPK14, MAPK4, MCM8, MELK, MLKL, MOCS1, MOCS3, MRAS, MSH3, MYLK2, MYLK3, MYO10, MYO9A, NADK2, NEK4, NRAS, NUBP1, OPA1, PAK1, PANK1, PAPOLG, PIK3C2A, PIK3CA, PIP4K2A, PIP5K1B, PKN2, PRKACA, PRKCD, PRKD3, PRPS2, PSTK, RAB6B, RAB7A, RAB8B, RAP2B, RFC5, RHOT1, RIT1, RPS6KA3, RRAS, SMARCA1, SMG1, SNRK, SRPK2, SRPRA, STK17B, STK36, STK4, STRADA, STYK1, SUCLA2, SUCLG2, SYK, TBCK, TP53RK, TRAP1, TRIM23, TRPM6, TTK, TUBA8, TUBE1, TUFM, UBE2E1, WNK1, XYLB, YARS2, ZRANB3
Taeniopygia_guttata	peptidyl-lysine modification	4/757	8/10526	0.0014696133530897	0.15871824213368763	TEs	HMG20B, NSMCE2, PIAS2, TOPORS
Taeniopygia_guttata	protein sumoylation	4/757	8/10526	0.0014696133530897	0.15871824213368763	TEs	HMG20B, NSMCE2, PIAS2, TOPORS
Taeniopygia_guttata	ribonucleoside bisphosphate biosynthetic process	6/757	22/10526	0.0037295381573318	0.21698282710518632	TEs	ACSS1, ELOVL7, MMUT, PANK2, PAPSS2, PPCS
Taeniopygia_guttata	purine nucleoside bisphosphate biosynthetic process	6/757	22/10526	0.0037295381573318	0.21698282710518632	TEs	ACSS1, ELOVL7, MMUT, PANK2, PAPSS2, PPCS
Taeniopygia_guttata	nucleoside bisphosphate biosynthetic process	6/757	22/10526	0.0037295381573318	0.21698282710518632	TEs	ACSS1, ELOVL7, MMUT, PANK2, PAPSS2, PPCS
Taeniopygia_guttata	protein maturation	13/757	91/10526	0.0139999445000907	0.39599805811349886	TEs	AIP, BACE2, C2CD3, CASP9, CBWD1, GZMA, IKBKB, LMF1, PLAT, PTCH1, TMEM260, TMPRSS2, YME1L1
Taeniopygia_guttata	acyl-CoA biosynthetic process	4/757	14/10526	0.014843563650474	0.39599805811349886	TEs	ACSS1, ELOVL7, MMUT, PPCS
Taeniopygia_guttata	thioester biosynthetic process	4/757	14/10526	0.014843563650474	0.39599805811349886	TEs	ACSS1, ELOVL7, MMUT, PPCS
Taeniopygia_guttata	embryonic pattern specification	5/757	22/10526	0.0179003096929348	0.39599805811349886	TEs	C2CD3, DOP1B, ERBB4, PTCH1, SIM2
Taeniopygia_guttata	purine nucleoside bisphosphate metabolic process	7/757	40/10526	0.0224324390284085	0.39599805811349886	TEs	ACSS1, DGAT2, ELOVL7, MMUT, PANK2, PAPSS2, PPCS
Taeniopygia_guttata	ribonucleoside bisphosphate metabolic process	7/757	40/10526	0.0224324390284085	0.39599805811349886	TEs	ACSS1, DGAT2, ELOVL7, MMUT, PANK2, PAPSS2, PPCS
Taeniopygia_guttata	nucleoside bisphosphate metabolic process	7/757	40/10526	0.0224324390284085	0.39599805811349886	TEs	ACSS1, DGAT2, ELOVL7, MMUT, PANK2, PAPSS2, PPCS
Taeniopygia_guttata	amino sugar metabolic process	4/757	16/10526	0.0240665320067625	0.39599805811349886	TEs	ALDH1A1, AMDHD2, GNE, GNPNAT1
Taeniopygia_guttata	regeneration	4/757	16/10526	0.0240665320067625	0.39599805811349886	TEs	ERBB4, LGR6, NINJ1, TNC
Taeniopygia_guttata	sulfur compound biosynthetic process	7/757	44/10526	0.036031784857862	0.4482332021042863	TEs	ACSS1, CHSY3, ELOVL7, MMUT, MTRR, PAPSS2, PPCS
Taeniopygia_guttata	peptidyl-amino acid modification	5/757	27/10526	0.0408433280522387	0.4575083170903692	TEs	DAD1, HMG20B, NSMCE2, PIAS2, TOPORS
Taeniopygia_guttata	carbohydrate derivative biosynthetic process	18/757	156/10526	0.0414815044198528	0.4575083170903692	TEs	ACSS1, AK3, ALG2, ATP5PF, B3GAT1, CHSY3, DTYMK, ELOVL7, GART, GNPNAT1, MMUT, PANK2, PAPSS2, PPCS, PRPS2, RRM1, ST8SIA4, UGCG
Taeniopygia_guttata	regulation of fibroblast proliferation	4/757	19/10526	0.0432159305701165	0.4621109407497606	TEs	FBXO4, ITGB3, MORC3, WNT2
Taeniopygia_guttata	nucleotide biosynthetic process	13/757	104/10526	0.0523903637095215	0.5023561728808866	TEs	ACSS1, AK3, ATP5PF, DTYMK, ELOVL7, GARS1, GART, MMUT, PANK2, PAPSS2, PPCS, PRPS2, RRM1
Taeniopygia_guttata	nucleoside phosphate biosynthetic process	13/757	104/10526	0.0523903637095215	0.5023561728808866	TEs	ACSS1, AK3, ATP5PF, DTYMK, ELOVL7, GARS1, GART, MMUT, PANK2, PAPSS2, PPCS, PRPS2, RRM1
Taeniopygia_guttata	purine ribonucleotide biosynthetic process	9/757	66/10526	0.0527591913853991	0.5023561728808866	TEs	ACSS1, AK3, ATP5PF, ELOVL7, GART, MMUT, PANK2, PAPSS2, PPCS
Taeniopygia_guttata	regulation of receptor signaling pathway via STAT	4/757	21/10526	0.0596102469183365	0.5185107204150206	TEs	ADIPOR1, ERBB4, IL7R, PIGU
Taeniopygia_guttata	purine nucleotide biosynthetic process	9/757	68/10526	0.0597141184528986	0.5185107204150206	TEs	ACSS1, AK3, ATP5PF, ELOVL7, GART, MMUT, PANK2, PAPSS2, PPCS
Taeniopygia_guttata	acyl-CoA metabolic process	5/757	30/10526	0.0604929173817524	0.5185107204150206	TEs	ACSS1, DGAT2, ELOVL7, MMUT, PPCS
Taeniopygia_guttata	thioester metabolic process	5/757	30/10526	0.0604929173817524	0.5185107204150206	TEs	ACSS1, DGAT2, ELOVL7, MMUT, PPCS
Taeniopygia_guttata	establishment of protein localization to mitochondrion	4/757	22/10526	0.0688791218573147	0.5576477269789889	TEs	AIP, MTCH2, TIMM17A, TOMM5
Taeniopygia_guttata	protein K48-linked ubiquitination	4/757	22/10526	0.0688791218573147	0.5576477269789889	TEs	DTX3L, TOPORS, TTC3, UBE2T
Taeniopygia_guttata	ribose phosphate biosynthetic process	10/757	77/10526	0.070255132270267	0.5579084033227086	TEs	ACSS1, AK3, ATP5PF, ELOVL7, GART, MMUT, PANK2, PAPSS2, PPCS, PRPS2
Taeniopygia_guttata	endocytic recycling	4/757	23/10526	0.0788421313858125	0.6038971765721808	TEs	ARF6, EPG5, RAB11FIP3, STX6
Taeniopygia_guttata	regulation of multicellular organism growth	4/757	24/10526	0.0894781634088803	0.6618932635725392	TEs	GDF5, GHRHR, HDAC3, PTCH1
Taeniopygia_guttata	protein localization to mitochondrion	4/757	24/10526	0.0894781634088803	0.6618932635725392	TEs	AIP, MTCH2, TIMM17A, TOMM5
Taeniopygia_guttata	purine-containing compound biosynthetic process	9/757	70/10526	0.0965500689547759	0.6905567845772052	TEs	ACSS1, AK3, ATP5PF, ELOVL7, GART, MMUT, PANK2, PAPSS2, PPCS
Taeniopygia_guttata	RNA stabilization	4/757	25/10526	0.1007620740863445	0.7011869294687899	TEs	MEIOC, NOCT, PHAX, YBX1
Taeniopygia_guttata	positive regulation of protein ubiquitination	4/757	25/10526	0.1007620740863445	0.7011869294687899	TEs	FANCM, FBXO4, HDAC3, RNF180
Taeniopygia_guttata	macroautophagy	4/757	25/10526	0.1007620740863445	0.7011869294687899	TEs	ATG4B, DDRGK1, WDFY3, YOD1
Taeniopygia_guttata	lipid biosynthetic process	19/757	181/10526	0.107674277947824	0.7101196023182872	TEs	ACER2, CDS1, CERS4, DECR2, DGAT2, DGKQ, ELOVL7, FDFT1, FDPS, KCNA1, LOC100231542, LSS, MOGAT2, NSDHL, PIP5K1B, SQLE, ST8SIA4, UGCG, UVRAG
Taeniopygia_guttata	regulation of cell-matrix adhesion	4/757	26/10526	0.112665221977446	0.7199907676665188	TEs	EPHA1, ITGB3, RASA1, TEK
Taeniopygia_guttata	regulation of actin filament polymerization	7/757	55/10526	0.1139889739440076	0.7241652462325189	TEs	ARF6, FCHSD1, LMOD1, NCKAP1, RASA1, TMOD1, WASHC5
Taeniopygia_guttata	ribonucleotide biosynthetic process	9/757	76/10526	0.117398181680721	0.7312667271854456	TEs	ACSS1, AK3, ATP5PF, ELOVL7, GART, MMUT, PANK2, PAPSS2, PPCS
Taeniopygia_guttata	cell-cell adhesion via plasma-membrane adhesion molecules	8/757	64/10526	0.1365499571959019	0.7886307688319469	TEs	CLSTN2, CXADR, DCHS1, DSC1, LOC100225858, PCDH1, PCDH15, UNC5D
Taeniopygia_guttata	nuclear division	4/757	28/10526	0.1382002628267228	0.7911307475839761	TEs	ASZ1, KIF18A, MEIOC, USP16
Taeniopygia_guttata	regulation of actin cytoskeleton organization	12/757	111/10526	0.1384478808271958	0.7911307475839761	TEs	ARF6, EPHA1, FCHSD1, ITGB3, LMOD1, NCKAP1, RASA1, RHPN2, TMOD1, TRPM2, WASHC5, WNT11
Taeniopygia_guttata	regulation of protein localization to nucleus	6/757	46/10526	0.1419391095142058	0.7938146920928227	TEs	DTX3L, FBXO4, GLUL, HDAC3, PARP9, TRIM29
Taeniopygia_guttata	regulation of protein polymerization	8/757	66/10526	0.1435838064807742	0.7938146920928227	TEs	ARF6, DYRK1A, FCHSD1, LMOD1, NCKAP1, RASA1, TMOD1, WASHC5
Taeniopygia_guttata	regulation of actin filament organization	10/757	90/10526	0.149434270426343	0.7938146920928227	TEs	ARF6, EPHA1, FCHSD1, LMOD1, NCKAP1, RASA1, RHPN2, TMOD1, WASHC5, WNT11
Taeniopygia_guttata	nucleobase-containing small molecule metabolic process	19/757	194/10526	0.1596279812662687	0.8066107674270846	TEs	ACSS1, AK3, ATP5PF, CPS1, DGAT2, DTYMK, ELOVL7, GARS1, GART, GNE, GNPNAT1, MMUT, NUDT12, PANK2, PAPSS2, PDE8B, PPCS, PRPS2, RRM1
Taeniopygia_guttata	homophilic cell adhesion via plasma membrane adhesion molecules	6/757	49/10526	0.1631583606778906	0.8066107674270846	TEs	CLSTN2, DCHS1, DSC1, LOC100225858, PCDH1, PCDH15
Taeniopygia_guttata	maintenance of location	6/757	49/10526	0.1631583606778906	0.8066107674270846	TEs	DGAT2, FBN2, MORC3, TBCCD1, TOPORS, UVRAG
Taeniopygia_guttata	regulation of cytoskeleton organization	16/757	160/10526	0.1644948683562245	0.8066107674270846	TEs	ARF6, CHMP4B, DYRK1A, EPHA1, FCHSD1, ITGB3, KIF18A, LMOD1, NCKAP1, RASA1, RHPN2, TMOD1, TRAF3IP1, TRPM2, WASHC5, WNT11
Taeniopygia_guttata	chromosome localization	4/757	30/10526	0.1658033244155674	0.8066107674270846	TEs	CHMP4B, KIF18A, LOC100222482, MEIOC
Taeniopygia_guttata	protein polyubiquitination	8/757	71/10526	0.1682388911532256	0.8111517966316234	TEs	DTX3L, FBXO4, PELI2, RNF180, TOPORS, TTC3, UBE2T, UBOX5
Taeniopygia_guttata	glycerolipid biosynthetic process	6/757	50/10526	0.1711956164679519	0.8167404856431139	TEs	CDS1, DGAT2, DGKQ, MOGAT2, PIP5K1B, UVRAG
Taeniopygia_guttata	positive regulation of ERK1 and ERK2 cascade	5/757	37/10526	0.1864013182306952	0.849423728646206	TEs	ALKAL2, ARRB1, ERBB4, TEK, TLR4
Taeniopygia_guttata	small molecule catabolic process	12/757	113/10526	0.1953377158777253	0.8524456392871249	TEs	AMDHD2, DECR2, ECHS1, FTCD, GLDC, HAGH, IDNK, LOC101234062, LOC115497190, MIOX, MTRR, OXCT1
Taeniopygia_guttata	regulation of RNA stability	7/757	59/10526	0.1967987229647256	0.8524456392871249	TEs	MEIOC, NOCT, PHAX, SAMD4A, TUT7, YBX1, YTHDF2
Taeniopygia_guttata	organophosphate biosynthetic process	18/757	188/10526	0.1990908759198603	0.8524456392871249	TEs	ACSS1, AK3, ATP5PF, CDS1, CKMT2, DGKQ, DTYMK, ELOVL7, GARS1, GART, MMUT, PANK2, PAPSS2, PIP5K1B, PPCS, PRPS2, RRM1, UVRAG
Taeniopygia_guttata	regulation of actin filament-based process	12/757	115/10526	0.1993656073178243	0.8524456392871249	TEs	ARF6, EPHA1, FCHSD1, ITGB3, LMOD1, NCKAP1, RASA1, RHPN2, TMOD1, TRPM2, WASHC5, WNT11
Taeniopygia_guttata	positive regulation of protein modification process	15/757	150/10526	0.1995128526634427	0.8524456392871249	TEs	ARRB1, DDRGK1, DGKQ, DYRK1A, ERBB4, FANCM, FBXO4, HDAC3, IL31RA, ITGB3, PARP9, PELI2, PHF20, RNF180, TEK
Taeniopygia_guttata	vesicle-mediated transport to the plasma membrane	5/757	39/10526	0.1996932840181876	0.8524456392871249	TEs	ARF6, EPG5, EXOC4, RAB11FIP3, STX6
Taeniopygia_guttata	cell maturation	5/757	40/10526	0.2073952730235518	0.8614880571747536	TEs	EPHA8, GHRHR, RFX3, WASHC5, YTHDF2
Taeniopygia_guttata	regulation of actin polymerization or depolymerization	7/757	62/10526	0.2119633853515	0.8695091278946864	TEs	ARF6, FCHSD1, LMOD1, NCKAP1, RASA1, TMOD1, WASHC5
Taeniopygia_guttata	regulation of actin filament length	7/757	62/10526	0.2119633853515	0.8695091278946864	TEs	ARF6, FCHSD1, LMOD1, NCKAP1, RASA1, TMOD1, WASHC5
Taeniopygia_guttata	positive regulation of peptidyl-tyrosine phosphorylation	5/757	41/10526	0.2157438922296934	0.8736684063468267	TEs	DGKQ, ERBB4, IL31RA, ITGB3, PARP9
Taeniopygia_guttata	nucleotide metabolic process	16/757	167/10526	0.2258232436419914	0.8736684063468267	TEs	ACSS1, AK3, ATP5PF, DGAT2, DTYMK, ELOVL7, GARS1, GART, MMUT, NUDT12, PANK2, PAPSS2, PDE8B, PPCS, PRPS2, RRM1
Taeniopygia_guttata	regulation of RNA splicing	5/757	43/10526	0.2342125074481871	0.8736684063468267	TEs	DYRK1A, KHDRBS2, NUP98, PTBP3, SON
Taeniopygia_guttata	negative regulation of blood vessel morphogenesis	5/757	43/10526	0.2342125074481871	0.8736684063468267	TEs	ADGRB1, AMOT, GTF2I, PLK2, TEK
Taeniopygia_guttata	protein-containing complex disassembly	5/757	43/10526	0.2342125074481871	0.8736684063468267	TEs	CHMP4B, EPG5, KIF18A, NSF, UVRAG
Taeniopygia_guttata	negative regulation of angiogenesis	5/757	43/10526	0.2342125074481871	0.8736684063468267	TEs	ADGRB1, AMOT, GTF2I, PLK2, TEK
Taeniopygia_guttata	negative regulation of cellular protein localization	5/757	44/10526	0.2442499520916169	0.8736684063468267	TEs	ARF6, FBXO4, SAPCD2, TRIM29, YOD1
Taeniopygia_guttata	negative regulation of vasculature development	5/757	44/10526	0.2442499520916169	0.8736684063468267	TEs	ADGRB1, AMOT, GTF2I, PLK2, TEK
Taeniopygia_guttata	regulation of plasma membrane bounded cell projection assembly	5/757	44/10526	0.2442499520916169	0.8736684063468267	TEs	ARF6, MYO10, NCKAP1, RAB11FIP3, TRPM2
Taeniopygia_guttata	nucleobase-containing compound transport	8/757	72/10526	0.2450488509097117	0.8736684063468267	TEs	EPG5, LOC105759175, MCM3AP, NUP35, NUP98, PHAX, SLC28A3, YBX1
Taeniopygia_guttata	circadian rhythm	5/757	45/10526	0.2547690435922697	0.8736684063468267	TEs	DYRK1A, HDAC3, NFIL3, NOCT, NUDT12
Taeniopygia_guttata	central nervous system neuron differentiation	5/757	45/10526	0.2547690435922697	0.8736684063468267	TEs	AGTPBP1, ERBB4, PTCH1, UNC5D, WNT2
Taeniopygia_guttata	purine ribonucleotide metabolic process	11/757	109/10526	0.2588938640747001	0.8736684063468267	TEs	ACSS1, AK3, ATP5PF, DGAT2, ELOVL7, GART, MMUT, PANK2, PAPSS2, PDE8B, PPCS
Taeniopygia_guttata	regulation of supramolecular fiber organization	11/757	111/10526	0.2647996085176848	0.8736684063468267	TEs	ARF6, DYRK1A, EPHA1, FCHSD1, LMOD1, NCKAP1, RASA1, RHPN2, TMOD1, WASHC5, WNT11
Taeniopygia_guttata	cytoskeleton organization	23/757	255/10526	0.2676438733751807	0.8736684063468267	TEs	AMOT, ARF6, ARRB1, CCDC13, CXADR, DAAM1, DYNC1LI2, EFHC1, EPB41L1, HAUS6, HDAC3, IKBKB, INSRR, KIF18A, MAP6, MCPH1, PLK2, PPL, STRIP2, TMOD1, UVRAG, WASHC5, WDR73
Taeniopygia_guttata	spindle organization	6/757	52/10526	0.2713326530817961	0.8736684063468267	TEs	EFHC1, HAUS6, HDAC3, PLK2, UVRAG, WASHC5
Taeniopygia_guttata	developmental maturation	6/757	52/10526	0.2713326530817961	0.8736684063468267	TEs	EPHA8, GHRHR, RFX3, SNX19, WASHC5, YTHDF2
Taeniopygia_guttata	purine nucleotide metabolic process	11/757	113/10526	0.2718960360994887	0.8736684063468267	TEs	ACSS1, AK3, ATP5PF, DGAT2, ELOVL7, GART, MMUT, PANK2, PAPSS2, PDE8B, PPCS
Taeniopygia_guttata	sphingolipid biosynthetic process	4/757	31/10526	0.2788452889593136	0.8736684063468267	TEs	ACER2, CERS4, ST8SIA4, UGCG
Taeniopygia_guttata	regulation of mRNA stability	6/757	54/10526	0.281537266837549	0.8736684063468267	TEs	MEIOC, NOCT, SAMD4A, TUT7, YBX1, YTHDF2
Taeniopygia_guttata	positive regulation of protein modification by small protein conjugation or removal	4/757	32/10526	0.286619741495387	0.8736684063468267	TEs	FANCM, FBXO4, HDAC3, RNF180
Taeniopygia_guttata	negative regulation of mRNA metabolic process	4/757	32/10526	0.286619741495387	0.8736684063468267	TEs	DYRK1A, MEIOC, NOCT, YBX1
Taeniopygia_guttata	RNA transport	6/757	55/10526	0.2874988107399734	0.8736684063468267	TEs	LOC105759175, MCM3AP, NUP35, NUP98, PHAX, YBX1
Taeniopygia_guttata	nucleic acid transport	6/757	55/10526	0.2874988107399734	0.8736684063468267	TEs	LOC105759175, MCM3AP, NUP35, NUP98, PHAX, YBX1
Taeniopygia_guttata	ribose phosphate metabolic process	12/757	124/10526	0.2906466082964791	0.8736684063468267	TEs	ACSS1, AK3, ATP5PF, DGAT2, ELOVL7, GART, MMUT, PANK2, PAPSS2, PDE8B, PPCS, PRPS2
Taeniopygia_guttata	actin cytoskeleton organization	9/757	87/10526	0.2914716920886878	0.8736684063468267	TEs	AMOT, ARF6, ARRB1, CXADR, DAAM1, EPB41L1, IKBKB, INSRR, TMOD1
Taeniopygia_guttata	nucleoside phosphate metabolic process	16/757	170/10526	0.2918930306054474	0.8736684063468267	TEs	ACSS1, AK3, ATP5PF, DGAT2, DTYMK, ELOVL7, GARS1, GART, MMUT, NUDT12, PANK2, PAPSS2, PDE8B, PPCS, PRPS2, RRM1
Taeniopygia_guttata	regulation of ERK1 and ERK2 cascade	6/757	56/10526	0.2939922031660139	0.8736684063468267	TEs	ALKAL2, ARRB1, ERBB4, PSCA, TEK, TLR4
Taeniopygia_guttata	regulation of cellular component size	9/757	88/10526	0.2943845446950698	0.8736684063468267	TEs	ARF6, DNAJC16, FCHSD1, IL7R, LMOD1, NCKAP1, RASA1, TMOD1, WASHC5
Taeniopygia_guttata	positive regulation of ubiquitin-dependent protein catabolic process	4/757	33/10526	0.2952675632561035	0.8736684063468267	TEs	AGTPBP1, DDRGK1, RNF180, SOCS4
Taeniopygia_guttata	membrane lipid biosynthetic process	4/757	33/10526	0.2952675632561035	0.8736684063468267	TEs	ACER2, CERS4, ST8SIA4, UGCG
Taeniopygia_guttata	negative regulation of RNA catabolic process	4/757	33/10526	0.2952675632561035	0.8736684063468267	TEs	MEIOC, NOCT, PHAX, YBX1
Taeniopygia_guttata	establishment of RNA localization	6/757	57/10526	0.300986889838765	0.8796376745021969	TEs	LOC105759175, MCM3AP, NUP35, NUP98, PHAX, YBX1
Taeniopygia_guttata	regulation of mRNA metabolic process	9/757	90/10526	0.3013573514498267	0.8796376745021969	TEs	DYRK1A, KHDRBS2, MEIOC, NOCT, NUP98, SAMD4A, TUT7, YBX1, YTHDF2
Taeniopygia_guttata	maintenance of location in cell	4/757	34/10526	0.3047117601340187	0.8807432912149353	TEs	MORC3, TBCCD1, TOPORS, UVRAG
Taeniopygia_guttata	establishment of protein localization to membrane	6/757	58/10526	0.3084525528892978	0.8807432912149353	TEs	ATAD1, CHMP4B, EMC4, EXOC4, MTCH2, TRAM2
Taeniopygia_guttata	mitochondrial transport	6/757	58/10526	0.3084525528892978	0.8807432912149353	TEs	AIP, ATP5PF, MTCH2, TIMM17A, TOMM5, UCP3
Taeniopygia_guttata	regulation of anatomical structure size	13/757	139/10526	0.3190280115152272	0.8853783955339019	TEs	ADRB2, ARF6, DNAJC16, EDN2, FCHSD1, HTR1A, IL7R, LMOD1, NCKAP1, RASA1, TBXA2R, TMOD1, WASHC5
Taeniopygia_guttata	proteasome-mediated ubiquitin-dependent protein catabolic process	9/757	94/10526	0.3195378217970868	0.8853783955339019	TEs	ARRB1, FBXO4, FEM1C, KLHDC2, MAN1B1, PSMA5, SEC61B, TOPORS, YOD1
Taeniopygia_guttata	dephosphorylation	9/757	94/10526	0.3195378217970868	0.8853783955339019	TEs	DUSP19, DUSP26, INPPL1, LOC100222119, MTMR3, PTPN7, PTPRD, SYNJ1, TNS3
Taeniopygia_guttata	ceramide metabolic process	4/757	36/10526	0.3256955128318494	0.8860230575778271	TEs	ACER2, CERS4, ST8SIA4, UGCG
Taeniopygia_guttata	sulfur compound metabolic process	10/757	102/10526	0.3307605316135102	0.8900087007564097	TEs	ACSS1, CHSY3, DGAT2, ELOVL7, ISCA1, MMUT, MTRR, NUBP2, PAPSS2, PPCS
Taeniopygia_guttata	positive regulation of protein phosphorylation	10/757	102/10526	0.3307605316135102	0.8900087007564097	TEs	ARRB1, DDRGK1, DGKQ, ERBB4, HDAC3, IL31RA, ITGB3, PARP9, PELI2, TEK
Taeniopygia_guttata	transition metal ion homeostasis	4/757	37/10526	0.3370954736196188	0.8938086429182114	TEs	ARF1, CBWD1, RHAG, SLC30A5
Taeniopygia_guttata	localization within membrane	14/757	151/10526	0.3380442769236428	0.8938086429182114	TEs	ARF6, ATAD1, CHMP4B, EMC4, EPG5, ERBB4, EXOC4, IKBKB, LRP6, MTCH2, PTCH1, RAB11FIP3, STX6, TRAM2
Taeniopygia_guttata	meiotic cell cycle process	7/757	68/10526	0.3391870509325246	0.8938086429182114	TEs	ASZ1, FANCM, KIF18A, LOC100222482, MEIOC, SHOC1, WASHC5
Taeniopygia_guttata	double-strand break repair	7/757	69/10526	0.3437113072926293	0.894021748130835	TEs	DTX3L, INIP, MEIOC, NSMCE2, PARP9, RAD51, UVRAG
Taeniopygia_guttata	positive regulation of MAPK cascade	10/757	106/10526	0.3437900419264353	0.894021748130835	TEs	ALKAL2, ARRB1, EPHA8, ERBB4, GPR37L1, LAMTOR1, PELI2, RELL2, TEK, TLR4
Taeniopygia_guttata	carbohydrate derivative metabolic process	24/757	277/10526	0.3443639326133587	0.894021748130835	TEs	ACSS1, AK3, ALDH1A1, ALG2, AMDHD2, ATP5PF, B3GAT1, CHSY3, DGAT2, DTYMK, ELOVL7, GART, GNE, GNPNAT1, MMUT, PANK2, PAPSS2, PDE8B, PFKFB2, PPCS, PRPS2, RRM1, ST8SIA4, UGCG
Taeniopygia_guttata	positive regulation of proteolysis involved in cellular protein catabolic process	4/757	38/10526	0.349012705273067	0.8996031544031321	TEs	AGTPBP1, DDRGK1, RNF180, SOCS4
Taeniopygia_guttata	organelle fission	4/757	38/10526	0.349012705273067	0.8996031544031321	TEs	ASZ1, KIF18A, MEIOC, USP16
Taeniopygia_guttata	fatty acid biosynthetic process	4/757	38/10526	0.349012705273067	0.8996031544031321	TEs	DECR2, ELOVL7, KCNA1, LOC100231542
Taeniopygia_guttata	establishment of organelle localization	7/757	72/10526	0.3599020989303333	0.9039401554529302	TEs	AGTPBP1, CHMP4B, HDAC3, KIF18A, MCPH1, MEIOC, MREG
Taeniopygia_guttata	organelle localization	11/757	116/10526	0.3621634734904781	0.9054086837261952	TEs	AGTPBP1, CHMP4B, EXOC4, HDAC3, KIF18A, LOC100222482, MCPH1, MEIOC, MREG, TBCCD1, UVRAG
Taeniopygia_guttata	purine-containing compound metabolic process	11/757	118/10526	0.3672111941637888	0.9087061395222608	TEs	ACSS1, AK3, ATP5PF, DGAT2, ELOVL7, GART, MMUT, PANK2, PAPSS2, PDE8B, PPCS
Taeniopygia_guttata	phosphorus metabolic process	50/757	616/10526	0.3760496561714195	0.9087061395222608	TEs	ACSS1, AK3, ATP5PF, BLK, CDS1, CKMT2, DGAT2, DGKQ, DTYMK, DUSP19, DUSP26, DYRK4, ELOVL7, EPHA1, EPHA8, EPHB2, ERBB4, FN3KRP, GARS1, GART, GNE, GNPNAT1, IDNK, INPPL1, INSRR, LOC100222119, MAP4K5, MMUT, MTMR3, NUDT12, PANK2, PAPSS2, PDE8B, PFKFB2, PIK3C3, PIP5K1B, PLK2, PPCS, PPIP5K2, PRKCQ, PRPS2, PTPN7, PTPRD, RIOK2, RRM1, SYNJ1, TNS3, TRIO, UVRAG, WNK2
Taeniopygia_guttata	regulation of cell projection assembly	5/757	46/10526	0.3804612645542418	0.9087061395222608	TEs	ARF6, MYO10, NCKAP1, RAB11FIP3, TRPM2
Taeniopygia_guttata	anatomical structure maturation	5/757	46/10526	0.3804612645542418	0.9087061395222608	TEs	EPHA8, GHRHR, RFX3, WASHC5, YTHDF2
Taeniopygia_guttata	second-messenger-mediated signaling	5/757	46/10526	0.3804612645542418	0.9087061395222608	TEs	DGKQ, GHRHR, RCAN1, TBXA2R, TRPM2
Taeniopygia_guttata	carboxylic acid catabolic process	8/757	82/10526	0.3851911370236905	0.9087061395222608	TEs	AMDHD2, DECR2, ECHS1, FTCD, GLDC, IDNK, LOC101234062, MTRR
Taeniopygia_guttata	organic acid catabolic process	8/757	83/10526	0.3887833069208943	0.9087061395222608	TEs	AMDHD2, DECR2, ECHS1, FTCD, GLDC, IDNK, LOC101234062, MTRR
Taeniopygia_guttata	multicellular organismal homeostasis	5/757	48/10526	0.3918965641470755	0.9087061395222608	TEs	HDAC3, PRKAA1, RHAG, TRPM2, UGCG
Taeniopygia_guttata	DNA replication	5/757	48/10526	0.3918965641470755	0.9087061395222608	TEs	POLE, POLE2, RMI1, RRM1, VDAC3
Taeniopygia_guttata	positive regulation of supramolecular fiber organization	5/757	48/10526	0.3918965641470755	0.9087061395222608	TEs	ARF6, EPHA1, FCHSD1, NCKAP1, WNT11
Taeniopygia_guttata	protein targeting	5/757	48/10526	0.3918965641470755	0.9087061395222608	TEs	AIP, CHMP4B, EXOC4, TOMM5, VPS41
Taeniopygia_guttata	phosphatidylinositol metabolic process	5/757	49/10526	0.3985142293927304	0.9157348249875508	TEs	CDS1, INPPL1, PIP5K1B, SYNJ1, UVRAG
Taeniopygia_guttata	lipid modification	5/757	49/10526	0.3985142293927304	0.9157348249875508	TEs	ADIPOR1, DGKQ, ECHS1, INPPL1, SYNJ1
Taeniopygia_guttata	alpha-amino acid metabolic process	8/757	86/10526	0.4017900509022077	0.9193501164711532	TEs	CPS1, FTCD, GLDC, GLUL, LOC101234062, MMUT, MTRR, PSAT1
Taeniopygia_guttata	regulation of protein ubiquitination	5/757	51/10526	0.4133366547191907	0.9301826934507555	TEs	ARRB1, FANCM, FBXO4, HDAC3, RNF180
Taeniopygia_guttata	mRNA catabolic process	5/757	52/10526	0.4214587005116346	0.930810666538995	TEs	ETF1, NOCT, NUDT12, TUT7, YTHDF2
Taeniopygia_guttata	positive regulation of cytoskeleton organization	5/757	52/10526	0.4214587005116346	0.930810666538995	TEs	ARF6, EPHA1, FCHSD1, NCKAP1, WNT11
Taeniopygia_guttata	actin filament-based process	9/757	97/10526	0.4258066816177568	0.9309133930104805	TEs	AMOT, ARF6, ARRB1, CXADR, DAAM1, EPB41L1, IKBKB, INSRR, TMOD1
Taeniopygia_guttata	regulation of peptidyl-tyrosine phosphorylation	5/757	53/10526	0.4300011194004436	0.9381842605100589	TEs	DGKQ, ERBB4, IL31RA, ITGB3, PARP9
Taeniopygia_guttata	proteasomal protein catabolic process	9/757	101/10526	0.4407588214990229	0.9539469483345586	TEs	ARRB1, FBXO4, FEM1C, KLHDC2, MAN1B1, PSMA5, SEC61B, TOPORS, YOD1
Taeniopygia_guttata	positive regulation of cellular protein metabolic process	20/757	237/10526	0.4444433675130567	0.9568018696320226	TEs	AGTPBP1, ARRB1, DDRGK1, DGKQ, DYRK1A, ERBB4, FANCM, FBXO4, HDAC3, IL31RA, ITGB3, PARP9, PELI2, PHF20, RNF180, SAMD4A, SOCS4, TEK, YBX1, YTHDF2
Taeniopygia_guttata	regulation of mRNA catabolic process	6/757	61/10526	0.4488799710549651	0.9575130787603794	TEs	MEIOC, NOCT, SAMD4A, TUT7, YBX1, YTHDF2
Taeniopygia_guttata	regulation of protein modification by small protein conjugation or removal	6/757	62/10526	0.4531728795137051	0.9577822111052867	TEs	ARRB1, FANCM, FBXO4, HDAC3, HMG20B, RNF180
Taeniopygia_guttata	positive regulation of phosphorylation	10/757	111/10526	0.4568582763779821	0.9618068976378571	TEs	ARRB1, DDRGK1, DGKQ, ERBB4, HDAC3, IL31RA, ITGB3, PARP9, PELI2, TEK
Taeniopygia_guttata	protein folding	6/757	63/10526	0.4579303704333847	0.9621883269806527	TEs	AIP, CWC27, DNAJC25, ERO1A, NKTR, PPIH
Taeniopygia_guttata	phosphate-containing compound metabolic process	48/757	603/10526	0.4644957179551172	0.9628485522153942	TEs	ACSS1, AK3, ATP5PF, BLK, CDS1, CKMT2, DGAT2, DGKQ, DTYMK, DUSP19, DUSP26, DYRK4, ELOVL7, EPHA1, EPHA8, EPHB2, ERBB4, FN3KRP, GARS1, GART, IDNK, INPPL1, INSRR, LOC100222119, MAP4K5, MMUT, MTMR3, NUDT12, PANK2, PAPSS2, PDE8B, PFKFB2, PIK3C3, PIP5K1B, PLK2, PPCS, PPIP5K2, PRKCQ, PRPS2, PTPN7, PTPRD, RIOK2, RRM1, SYNJ1, TNS3, TRIO, UVRAG, WNK2
Taeniopygia_guttata	regulation of hormone secretion	6/757	65/10526	0.4687319989807127	0.9628485522153942	TEs	BLK, GHRHR, HTR1A, NDUFAF2, RAB11FIP3, RFX3
Taeniopygia_guttata	endosomal transport	6/757	65/10526	0.4687319989807127	0.9628485522153942	TEs	ARF6, EPG5, LAMTOR1, RAB11FIP3, STX6, WASHC5
Taeniopygia_guttata	proteolysis	39/757	484/10526	0.4704669092747739	0.9628485522153942	TEs	ADAM28, ADAMTS10, ADAMTS6, AGBL2, AGTPBP1, ARRB1, ATG4B, BACE2, C2CD3, CASP9, CHMP4B, CTSB, DPP7, DTX3L, FBXO4, FEM1C, GZMA, KLHDC2, LOC100222616, LOC100225946, LOC105758763, MAN1B1, MINDY4, PCSK1, PLAT, PRSS55, PSMA5, PTCH1, SEC61B, SH3BP4, ST14, TMPRSS2, TMPRSS9, TOPORS, TTC3, USP16, USP3, YME1L1, YOD1
Taeniopygia_guttata	ribonucleotide metabolic process	11/757	123/10526	0.4793372757669977	0.9658288392320102	TEs	ACSS1, AK3, ATP5PF, DGAT2, ELOVL7, GART, MMUT, PANK2, PAPSS2, PDE8B, PPCS
Taeniopygia_guttata	chemotaxis	6/757	67/10526	0.4810721683846278	0.9675194447958995	TEs	ACKR2, AMOT, CXADR, ITGB3, PLXNA4, TRPM2
Taeniopygia_guttata	protein localization to membrane	11/757	128/10526	0.491228644556914	0.9806412867309929	TEs	ARF6, ATAD1, CHMP4B, EMC4, ERBB4, EXOC4, IKBKB, LRP6, MTCH2, PTCH1, TRAM2
Taeniopygia_guttata	microtubule cytoskeleton organization	12/757	137/10526	0.5027892175981038	0.9850207749764981	TEs	CCDC13, DYNC1LI2, EFHC1, HAUS6, HDAC3, KIF18A, MAP6, MCPH1, PLK2, UVRAG, WASHC5, WDR73
Taeniopygia_guttata	membrane organization	12/757	141/10526	0.5106897132167298	0.9850207749764981	TEs	ARF1, CHMP4B, FCHSD1, HDAC3, LMNB1, MEGF10, MTCH2, SCLT1, SLC25A46, STX6, UGCG, VPS41
Taeniopygia_guttata	cellular component disassembly	7/757	79/10526	0.511056732735573	0.9850207749764981	TEs	ATG4B, CHMP4B, DDRGK1, EPG5, KIF18A, NSF, UVRAG
Taeniopygia_guttata	positive regulation of cellular protein catabolic process	4/757	41/10526	0.5359351071807434	0.9877055624434905	TEs	AGTPBP1, DDRGK1, RNF180, SOCS4
Taeniopygia_guttata	regulation of developmental growth	8/757	92/10526	0.5411741155582169	0.9877055624434905	TEs	ERBB4, GDF5, GHRHR, HDAC3, NTRK2, PLXNA4, PTCH1, WNT2
Taeniopygia_guttata	proteolysis involved in cellular protein catabolic process	14/757	165/10526	0.541430860143131	0.9877055624434905	TEs	ARRB1, CHMP4B, DTX3L, FBXO4, FEM1C, GZMA, KLHDC2, MAN1B1, PSMA5, SEC61B, TOPORS, TTC3, YME1L1, YOD1
Taeniopygia_guttata	microtubule cytoskeleton organization involved in mitosis	4/757	43/10526	0.5485328082541707	0.9877055624434905	TEs	EFHC1, HDAC3, MCPH1, PLK2
Taeniopygia_guttata	regulation of animal organ morphogenesis	4/757	43/10526	0.5485328082541707	0.9877055624434905	TEs	DMRT3, FZD3, WNT11, WNT2
Taeniopygia_guttata	phosphorylation	22/757	272/10526	0.5514366290659121	0.9877055624434905	TEs	AK3, BLK, CKMT2, DGKQ, DYRK4, EPHA1, EPHA8, EPHB2, ERBB4, FN3KRP, IDNK, INSRR, MAP4K5, PIK3C3, PIP5K1B, PLK2, PPIP5K2, PRKCQ, PRPS2, RIOK2, TRIO, WNK2
Taeniopygia_guttata	mRNA transport	4/757	44/10526	0.5555644036698467	0.9877055624434905	TEs	LOC105759175, MCM3AP, NUP35, NUP98
Taeniopygia_guttata	DNA damage checkpoint signaling	4/757	44/10526	0.5555644036698467	0.9877055624434905	TEs	CDC5L, DTX3L, HUS1, PARP9
Taeniopygia_guttata	protein metabolic process	75/757	978/10526	0.558439543998682	0.9877055624434905	TEs	ADAM28, ADAMTS10, ADAMTS6, AGBL2, AGTPBP1, AIP, ARRB1, ATG4B, B3GALT5, B3GAT1, BACE2, C2CD3, CASP9, CBWD1, CHMP4B, CTSB, DAD1, DDRGK1, DPP7, DTX3L, DYRK1A, FBXO4, FEM1C, GALNT13, GZMA, HLCS, HMG20B, IKBKB, ITGB3, KLHDC2, LIPT2, LMF1, LOC100222119, LOC100222616, LOC100225946, LOC105758763, MAN1B1, MGAT2, MINDY4, MRPS30, NFX1, NSMCE2, PCSK1, PELI2, PIAS2, PIGU, PLAT, PRSS55, PSMA5, PTCH1, RNF180, RNF20, RNF38, RPL36, RPS11, RPS29, SEC61B, SH3BP4, SOCS4, SPSB3, ST14, ST6GAL1, ST8SIA4, ST8SIA5, TMEM260, TMPRSS2, TMPRSS9, TOPORS, TTC3, UBE2T, UBOX5, USP16, USP3, YME1L1, YOD1
Taeniopygia_guttata	nuclear export	4/757	45/10526	0.5630188537198975	0.9877055624434905	TEs	LOC105759175, MCM3AP, PHAX, XPO6
Taeniopygia_guttata	glycerophospholipid biosynthetic process	4/757	45/10526	0.5630188537198975	0.9877055624434905	TEs	CDS1, DGKQ, PIP5K1B, UVRAG
Taeniopygia_guttata	cellular response to growth factor stimulus	4/757	46/10526	0.5708493076852701	0.9877055624434905	TEs	ERBB4, ITGB3, TLR4, WNT2
Taeniopygia_guttata	cell morphogenesis involved in differentiation	4/757	46/10526	0.5708493076852701	0.9877055624434905	TEs	EPHA1, ITGB3, MATN1, TEK
Taeniopygia_guttata	canonical Wnt signaling pathway	4/757	46/10526	0.5708493076852701	0.9877055624434905	TEs	FZD3, LRP6, WNT11, WNT2
Taeniopygia_guttata	cellular catabolic process	36/757	457/10526	0.5780039414605644	0.9877055624434905	TEs	AMDHD2, ARRB1, ATG4B, CHMP4B, DDRGK1, DECR2, DTX3L, ECHS1, ETF1, FBXO4, FEM1C, FTCD, GLDC, HAGH, IDNK, KLHDC2, LOC101234062, LOC115497190, MAN1B1, MAP1LC3A, MIOX, MTRR, NOCT, NUDT12, OXCT1, PDE8B, PSMA5, SEC61B, TOPORS, TTC3, TUT7, UVRAG, WDFY3, YME1L1, YOD1, YTHDF2
Taeniopygia_guttata	DNA integrity checkpoint signaling	4/757	47/10526	0.5790109214618117	0.9877055624434905	TEs	CDC5L, DTX3L, HUS1, PARP9
Taeniopygia_guttata	neuron projection guidance	5/757	56/10526	0.5990919935064999	1.0	TEs	EPHA8, FZD3, PLXNA4, UNC5B, UNC5D
Taeniopygia_guttata	axon guidance	5/757	56/10526	0.5990919935064999	1.0	TEs	EPHA8, FZD3, PLXNA4, UNC5B, UNC5D
Taeniopygia_guttata	cellular macromolecule catabolic process	18/757	227/10526	0.604611871626168	1.0	TEs	ARRB1, CHMP4B, DTX3L, ETF1, FBXO4, FEM1C, KLHDC2, MAN1B1, NOCT, NUDT12, PSMA5, SEC61B, TOPORS, TTC3, TUT7, YME1L1, YOD1, YTHDF2
Taeniopygia_guttata	regulation of hormone levels	11/757	133/10526	0.6107540016197373	1.0	TEs	BLK, DGKQ, FAM3B, GHRHR, HTR1A, NDUFAF2, PAPSS2, PDE8B, RAB11FIP3, RFX3, SNX19
Taeniopygia_guttata	signal transduction in response to DNA damage	5/757	59/10526	0.613433472629257	1.0	TEs	CASP9, CDC5L, DTX3L, HUS1, PARP9
Taeniopygia_guttata	protein modification process	30/757	386/10526	0.6162019823616336	1.0	TEs	ARRB1, B3GALT5, B3GAT1, DAD1, DDRGK1, DTX3L, FBXO4, GALNT13, HLCS, HMG20B, LIPT2, LOC100222119, MGAT2, NFX1, NSMCE2, PELI2, PIAS2, PIGU, RNF180, RNF20, RNF38, SOCS4, SPSB3, ST6GAL1, ST8SIA4, ST8SIA5, TOPORS, TTC3, UBE2T, UBOX5
Taeniopygia_guttata	ubiquitin-dependent protein catabolic process	12/757	145/10526	0.6253324024193057	1.0	TEs	ARRB1, CHMP4B, DTX3L, FBXO4, FEM1C, KLHDC2, MAN1B1, PSMA5, SEC61B, TOPORS, TTC3, YOD1
Taeniopygia_guttata	modification-dependent protein catabolic process	12/757	145/10526	0.6253324024193057	1.0	TEs	ARRB1, CHMP4B, DTX3L, FBXO4, FEM1C, KLHDC2, MAN1B1, PSMA5, SEC61B, TOPORS, TTC3, YOD1
Taeniopygia_guttata	modification-dependent macromolecule catabolic process	12/757	148/10526	0.6299675088032763	1.0	TEs	ARRB1, CHMP4B, DTX3L, FBXO4, FEM1C, KLHDC2, MAN1B1, PSMA5, SEC61B, TOPORS, TTC3, YOD1
Taeniopygia_guttata	cell cycle process	22/757	277/10526	0.636420242368047	1.0	TEs	ARF1, ASZ1, C2CD3, CHMP4B, EFHC1, FANCM, HAUS6, HDAC3, INIP, KIF18A, KNL1, LOC100222482, MCPH1, MEIOC, PLK2, POLE, RAD51, SHOC1, SMC1A, USP16, UVRAG, WASHC5
Taeniopygia_guttata	taxis	6/757	70/10526	0.6390178431629129	1.0	TEs	ACKR2, AMOT, CXADR, ITGB3, PLXNA4, TRPM2
Taeniopygia_guttata	protein processing	6/757	71/10526	0.642274890143867	1.0	TEs	BACE2, C2CD3, PLAT, PTCH1, TMPRSS2, YME1L1
Taeniopygia_guttata	rhythmic process	6/757	72/10526	0.6458191103055996	1.0	TEs	DYRK1A, HDAC3, NFIL3, NOCT, NUDT12, PRKAA1
Taeniopygia_guttata	cellular protein localization	24/757	309/10526	0.6550140754109646	1.0	TEs	AIP, ARF6, ATAD1, ATG4B, C2CD3, CHMP4B, DDRGK1, EMC4, ERBB4, EXOC4, IKBKB, KNL1, LRP6, MCPH1, MTCH2, PTCH1, RAB11FIP3, SH3BP4, TIMM17A, TOMM5, TRAM2, VPS41, WNT11, YBX1
Taeniopygia_guttata	cellular macromolecule localization	24/757	310/10526	0.6559599125142564	1.0	TEs	AIP, ARF6, ATAD1, ATG4B, C2CD3, CHMP4B, DDRGK1, EMC4, ERBB4, EXOC4, IKBKB, KNL1, LRP6, MCPH1, MTCH2, PTCH1, RAB11FIP3, SH3BP4, TIMM17A, TOMM5, TRAM2, VPS41, WNT11, YBX1
Taeniopygia_guttata	regulation of protein secretion	6/757	75/10526	0.6579990441709107	1.0	TEs	ARF6, BLK, NDUFAF2, RAB11FIP3, RFX3, TLR4
Taeniopygia_guttata	protein homooligomerization	7/757	82/10526	0.6646024552471799	1.0	TEs	KCNA1, KCNA10, KCNA2, KCNC4, KCTD14, TRPM2, USP16
Taeniopygia_guttata	regulation of epithelial cell migration	7/757	84/10526	0.6689280385235263	1.0	TEs	ADIPOR1, ARF6, GLUL, ITGB3, PLK2, TBXA2R, TEK
Taeniopygia_guttata	cellular protein-containing complex assembly	16/757	205/10526	0.6823617259542991	1.0	TEs	CHMP4B, CLTA, COPS8, CRNKL1, DNAAF2, ECPAS, LYRM7, NDUFA11, NDUFAF2, NSG2, NUP98, PSIP1, PSMG1, SNRPG, UBN1, UVRAG
Taeniopygia_guttata	regulation of chromosome organization	7/757	89/10526	0.6838131114800412	1.0	TEs	ANAPC15, DYRK1A, FBXO4, MCPH1, NSMCE2, PHF20, RIOK2
Taeniopygia_guttata	regulation of protein stability	8/757	102/10526	0.7017418900631847	1.0	TEs	CCNH, DAD1, DDRGK1, FBXO4, HDAC3, LSS, MORC3, MTMR9
Taeniopygia_guttata	protein modification by small protein conjugation	18/757	234/10526	0.7019144106493713	1.0	TEs	ARRB1, DDRGK1, DTX3L, FBXO4, HMG20B, NFX1, NSMCE2, PELI2, PIAS2, RNF180, RNF20, RNF38, SOCS4, SPSB3, TOPORS, TTC3, UBE2T, UBOX5
Taeniopygia_guttata	protein modification by small protein conjugation or removal	18/757	234/10526	0.7019144106493713	1.0	TEs	ARRB1, DDRGK1, DTX3L, FBXO4, HMG20B, NFX1, NSMCE2, PELI2, PIAS2, RNF180, RNF20, RNF38, SOCS4, SPSB3, TOPORS, TTC3, UBE2T, UBOX5
Taeniopygia_guttata	cell-cell adhesion	10/757	124/10526	0.7248567931344913	1.0	TEs	CLSTN2, CXADR, DCHS1, DSC1, ITGB3, LOC100225858, MEGF10, PCDH1, PCDH15, UNC5D
Taeniopygia_guttata	positive regulation of phosphorus metabolic process	10/757	126/10526	0.7273331353828368	1.0	TEs	ARRB1, DDRGK1, DGKQ, ERBB4, HDAC3, IL31RA, ITGB3, PARP9, PELI2, TEK
Taeniopygia_guttata	positive regulation of phosphate metabolic process	10/757	126/10526	0.7273331353828368	1.0	TEs	ARRB1, DDRGK1, DGKQ, ERBB4, HDAC3, IL31RA, ITGB3, PARP9, PELI2, TEK
Taeniopygia_guttata	positive regulation of cellular catabolic process	10/757	128/10526	0.7303907367865592	1.0	TEs	AGTPBP1, DDRGK1, DTX3L, PLK2, PRKAA1, RNF180, SH3BP4, SOCS4, TUT7, YTHDF2
Taeniopygia_guttata	regulation of protein-containing complex assembly	10/757	128/10526	0.7303907367865592	1.0	TEs	ARF6, DYRK1A, FCHSD1, LMOD1, NCKAP1, RASA1, TLR4, TMOD1, TRAF3IP1, WASHC5
Taeniopygia_guttata	regulation of cell cycle phase transition	10/757	130/10526	0.7339910636679841	1.0	TEs	ANAPC15, CCNH, CDC5L, DTX3L, FBXO4, HUS1, INIP, NSMCE2, PARP9, RIOK2
Taeniopygia_guttata	oxoacid metabolic process	24/757	314/10526	0.7390185508818699	1.0	TEs	ACSS1, ADIPOR1, AMDHD2, CARNMT1, CPS1, DECR2, ECHS1, ELOVL7, FTCD, GARS1, GLDC, GLUL, HAGH, IDNK, KCNA1, LOC100231542, LOC101234062, LOC115497190, MMUT, MRPS36, MTRR, PAPSS2, PSAT1, SGPL1
Taeniopygia_guttata	small molecule metabolic process	45/757	596/10526	0.7437879963362382	1.0	TEs	ACER2, ACSS1, ADIPOR1, AHCY, AK3, AMDHD2, ATP5PF, CARNMT1, CPS1, DECR2, DGAT2, DTYMK, ECHS1, ELOVL7, FTCD, GARS1, GART, GLDC, GLUL, GNE, GNPNAT1, HAGH, IDNK, KCNA1, L2HGDH, LOC100231542, LOC101234062, LOC115497190, LSS, MIOX, MMUT, MRPS36, MTRR, NUDT12, OXCT1, PANK2, PAPSS2, PDE8B, PFKFB2, POFUT2, PPCS, PRPS2, PSAT1, RRM1, SGPL1
Taeniopygia_guttata	monocarboxylic acid metabolic process	11/757	143/10526	0.7449707155951244	1.0	TEs	ACSS1, ADIPOR1, DECR2, ECHS1, ELOVL7, FTCD, HAGH, IDNK, KCNA1, LOC100231542, LOC115497190
Taeniopygia_guttata	regulation of MAPK cascade	12/757	154/10526	0.7524414833297516	1.0	TEs	ALKAL2, ARRB1, EPHA8, ERBB4, GPR37L1, HDAC3, LAMTOR1, PELI2, PSCA, RELL2, TEK, TLR4
Taeniopygia_guttata	cellular protein modification process	28/757	367/10526	0.7572332283444918	1.0	TEs	ARRB1, B3GALT5, B3GAT1, DAD1, DDRGK1, DTX3L, FBXO4, GALNT13, HLCS, HMG20B, MGAT2, NFX1, NSMCE2, PELI2, PIAS2, PIGU, RNF180, RNF20, RNF38, SOCS4, SPSB3, ST6GAL1, ST8SIA4, ST8SIA5, TOPORS, TTC3, UBE2T, UBOX5
Taeniopygia_guttata	cellular localization	51/757	684/10526	0.7595995120447939	1.0	TEs	AGTPBP1, AIP, ARF6, ATAD1, ATG4B, ATP5PF, C2CD3, CHMP4B, CLTA, COPG2, DDRGK1, DOP1B, DTX3L, EMC4, EPG5, ERBB4, EXOC4, HDAC3, IKBKB, KIF18A, KNL1, LAMTOR1, LOC100222482, LOC100226913, LOC105759175, LRP6, MCM3AP, MCPH1, MEIOC, MREG, MTCH2, PHAX, PTCH1, RAB11FIP3, RAMP3, RANBP3, SEC22C, SEC61B, SH3BP4, STX6, TBCCD1, TIMM17A, TOMM5, TRAM2, UVRAG, VPS26C, VPS41, WASHC5, WNT11, XPO6, YBX1
Taeniopygia_guttata	vesicle-mediated transport	29/757	382/10526	0.7617850254056872	1.0	TEs	ARF1, ARF6, ARRB1, CHMP4B, CLTA, COPG2, DOP1B, DTX3L, EPG5, EXOC4, GOSR2, ITGB3, ITSN1, LAMTOR1, LOC100220779, LRP6, RAB11FIP3, RIN2, SEC22C, SFT2D2, SNAP47, STX6, STXBP1, TBC1D24, TBC1D2B, TLR4, TSNARE1, UVRAG, WASHC5
Taeniopygia_guttata	organelle organization	55/757	738/10526	0.7675299156397346	1.0	TEs	AGTPBP1, AMOT, ARF6, ARRB1, ASZ1, ATG4B, BACE2, C2CD3, CCDC13, CDS1, CEP41, COG2, CXADR, DAAM1, DDRGK1, DNAJC16, DYNC1LI2, EFHC1, EPB41L1, ERBB4, GOLM1, HAUS6, HDAC3, IKBKB, INSRR, KIF18A, LAMTOR1, MAP6, MBD3, MCM3, MCPH1, MEIOC, MKS1, MSH3, MTCH2, NOCT, NSMCE2, NUP98, PANK2, PLK2, PPL, RFX3, SCLT1, SMC1A, SNX19, STRIP2, STX6, TMOD1, TOP1MT, USP16, UVRAG, VPS41, WASHC5, WDR73, YTHDF2
Taeniopygia_guttata	DNA repair	14/757	184/10526	0.7734704947887607	1.0	TEs	DTX3L, ERCC8, FANCM, INIP, MEIOC, MLH1, MSH3, NEIL1, NSMCE2, PARP9, RAD51, UBE2T, UVRAG, VDAC3
Taeniopygia_guttata	calcium ion transport	4/757	48/10526	0.7757897653988698	1.0	TEs	CASR, SLC24A2, STIM1, TRPM2
Taeniopygia_guttata	learning	4/757	48/10526	0.7757897653988698	1.0	TEs	ATAD1, B3GAT1, PDE8B, SLC24A2
Taeniopygia_guttata	regulation of tube diameter	4/757	49/10526	0.7783538267720191	1.0	TEs	ADRB2, EDN2, HTR1A, TBXA2R
Taeniopygia_guttata	sensory perception of sound	4/757	49/10526	0.7783538267720191	1.0	TEs	CNTN5, MARVELD2, PCDH15, TSPEAR
Taeniopygia_guttata	blood vessel diameter maintenance	4/757	49/10526	0.7783538267720191	1.0	TEs	ADRB2, EDN2, HTR1A, TBXA2R
Taeniopygia_guttata	cellular amino acid catabolic process	4/757	49/10526	0.7783538267720191	1.0	TEs	FTCD, GLDC, LOC101234062, MTRR
Taeniopygia_guttata	regulation of microtubule cytoskeleton organization	4/757	49/10526	0.7783538267720191	1.0	TEs	CHMP4B, DYRK1A, KIF18A, TRAF3IP1
Taeniopygia_guttata	negative regulation of protein-containing complex assembly	4/757	49/10526	0.7783538267720191	1.0	TEs	DYRK1A, LMOD1, TMOD1, TRAF3IP1
Taeniopygia_guttata	monocarboxylic acid biosynthetic process	4/757	49/10526	0.7783538267720191	1.0	TEs	DECR2, ELOVL7, KCNA1, LOC100231542
Taeniopygia_guttata	regulation of peptide hormone secretion	4/757	50/10526	0.7811756103749385	1.0	TEs	BLK, GHRHR, NDUFAF2, RFX3
Taeniopygia_guttata	regulation of tube size	4/757	50/10526	0.7811756103749385	1.0	TEs	ADRB2, EDN2, HTR1A, TBXA2R
Taeniopygia_guttata	regulation of peptide secretion	4/757	50/10526	0.7811756103749385	1.0	TEs	BLK, GHRHR, NDUFAF2, RFX3
Taeniopygia_guttata	regulation of peptide transport	4/757	50/10526	0.7811756103749385	1.0	TEs	BLK, GHRHR, NDUFAF2, RFX3
Taeniopygia_guttata	adult behavior	4/757	50/10526	0.7811756103749385	1.0	TEs	AGTPBP1, DMRT3, RNF180, TMOD1
Taeniopygia_guttata	organonitrogen compound metabolic process	106/757	1441/10526	0.7838654332464288	1.0	TEs	ACER2, ACSS1, ADAM28, ADAMTS10, ADAMTS6, AGBL2, AGMAT, AGTPBP1, AIP, AK3, AMDHD2, ARRB1, ATG4B, ATP5PF, B3GALT5, B3GAT1, BACE2, BBOX1, C2CD3, CARNMT1, CASP9, CBWD1, CERS4, CHMP4B, CHSY3, CKMT2, CPS1, CTSB, DAD1, DDRGK1, DGAT2, DPP7, DTX3L, DTYMK, DYRK1A, ELOVL7, FBXO4, FEM1C, FTCD, GALNT13, GARS1, GART, GLDC, GLUL, GZMA, HLCS, HMG20B, IKBKB, ITGB3, KLHDC2, LIPT2, LMF1, LOC100222119, LOC100222616, LOC100225946, LOC101234062, LOC105758763, MAN1B1, MGAT2, MINDY4, MMUT, MRPS30, MTRR, NFX1, NSMCE2, NUDT12, PANK2, PAOX, PAPSS2, PCSK1, PDE8B, PELI2, PIAS2, PIGU, PLAT, PPCS, PRSS55, PSAT1, PSMA5, PTCH1, RNF180, RNF20, RNF38, RPL36, RPS11, RPS29, SEC61B, SH3BP4, SOCS4, SPSB3, ST14, ST6GAL1, ST8SIA4, ST8SIA5, TMEM260, TMPRSS2, TMPRSS9, TOPORS, TTC3, UBE2T, UBOX5, UGCG, USP16, USP3, YME1L1, YOD1
Taeniopygia_guttata	sensory perception of mechanical stimulus	4/757	51/10526	0.7842331151507471	1.0	TEs	CNTN5, MARVELD2, PCDH15, TSPEAR
Taeniopygia_guttata	positive regulation of protein kinase B signaling	4/757	51/10526	0.7842331151507471	1.0	TEs	EPHA8, ERBB4, TEK, UNC5B
Taeniopygia_guttata	negative regulation of cytoskeleton organization	4/757	52/10526	0.7875048771979576	1.0	TEs	DYRK1A, LMOD1, RHPN2, TMOD1
Taeniopygia_guttata	negative regulation of supramolecular fiber organization	4/757	52/10526	0.7875048771979576	1.0	TEs	DYRK1A, LMOD1, RHPN2, TMOD1
Taeniopygia_guttata	regulation of osteoblast differentiation	4/757	53/10526	0.7909700449442421	1.0	TEs	FBN2, NOCT, PTCH1, RORB
Taeniopygia_guttata	cell junction assembly	4/757	53/10526	0.7909700449442421	1.0	TEs	ERBB4, ITGB3, MARVELD2, WNT11
Taeniopygia_guttata	biological process involved in symbiotic interaction	4/757	53/10526	0.7909700449442421	1.0	TEs	CHD1, CHMP4B, ITGB3, UVRAG
Taeniopygia_guttata	positive regulation of proteolysis	4/757	54/10526	0.794608441890551	1.0	TEs	AGTPBP1, DDRGK1, RNF180, SOCS4
Taeniopygia_guttata	RNA splicing, via transesterification reactions with bulged adenosine as nucleophile	4/757	54/10526	0.794608441890551	1.0	TEs	CDC5L, CWC25, RBM17, U2AF1
Taeniopygia_guttata	regulation of ubiquitin-dependent protein catabolic process	4/757	54/10526	0.794608441890551	1.0	TEs	AGTPBP1, DDRGK1, RNF180, SOCS4
Taeniopygia_guttata	response to growth factor	4/757	54/10526	0.794608441890551	1.0	TEs	ERBB4, ITGB3, TLR4, WNT2
Taeniopygia_guttata	mRNA splicing, via spliceosome	4/757	54/10526	0.794608441890551	1.0	TEs	CDC5L, CWC25, RBM17, U2AF1
Taeniopygia_guttata	cellular amide metabolic process	18/757	238/10526	0.7993142650207079	1.0	TEs	ACER2, ACSS1, AMDHD2, CARNMT1, CERS4, DGAT2, DYRK1A, ELOVL7, FTCD, MMUT, MRPS30, MTRR, PPCS, RPL36, RPS11, RPS29, ST8SIA4, UGCG
Taeniopygia_guttata	regulation of protein modification process	19/757	249/10526	0.8033524185441575	1.0	TEs	ARRB1, DDRGK1, DGKQ, DYRK1A, ERBB4, FANCM, FBXO4, HDAC3, HHATL, HMG20B, IL31RA, ITGB3, PARP9, PELI2, PHF20, RNF180, TBC1D24, TEK, TRAF3IP1
Taeniopygia_guttata	RNA catabolic process	5/757	63/10526	0.8045550232859694	1.0	TEs	ETF1, NOCT, NUDT12, TUT7, YTHDF2
Taeniopygia_guttata	innate immune response	5/757	65/10526	0.8086803630925243	1.0	TEs	LOC115498493, MORC3, SERINC5, TLR4, TRIM14
Taeniopygia_guttata	regulation of endothelial cell migration	5/757	65/10526	0.8086803630925243	1.0	TEs	GLUL, ITGB3, PLK2, TBXA2R, TEK
Taeniopygia_guttata	autophagy	5/757	65/10526	0.8086803630925243	1.0	TEs	ATG4B, DDRGK1, MAP1LC3A, WDFY3, YOD1
Taeniopygia_guttata	process utilizing autophagic mechanism	5/757	65/10526	0.8086803630925243	1.0	TEs	ATG4B, DDRGK1, MAP1LC3A, WDFY3, YOD1
Taeniopygia_guttata	regulation of protein localization	20/757	267/10526	0.8103285326939333	1.0	TEs	ARF6, BLK, CNST, DDRGK1, DTX3L, ERBB4, FBXO4, GLUL, HDAC3, ITGB3, NDUFAF2, PARP9, PTCH1, RAB11FIP3, RFX3, SAPCD2, STX6, TLR4, TRIM29, YOD1
Taeniopygia_guttata	cell cycle checkpoint signaling	5/757	67/10526	0.8134668784871739	1.0	TEs	CDC5L, DTX3L, HUS1, INIP, PARP9
Taeniopygia_guttata	immune response-regulating signaling pathway	5/757	67/10526	0.8134668784871739	1.0	TEs	BLK, CD79B, EPG5, LOC115498493, TLR4
Taeniopygia_guttata	regulation of blood circulation	5/757	67/10526	0.8134668784871739	1.0	TEs	EDN2, HTR1A, KCNE3, RNLS, TBXA2R
Taeniopygia_guttata	positive regulation of protein metabolic process	21/757	282/10526	0.8154919861717232	1.0	TEs	AGTPBP1, ARRB1, DDRGK1, DGKQ, DYRK1A, ERBB4, FANCM, FBXO4, HDAC3, IL31RA, ITGB3, PARP9, PELI2, PHF20, PLK2, RNF180, SAMD4A, SOCS4, TEK, YBX1, YTHDF2
Taeniopygia_guttata	negative regulation of protein modification process	6/757	76/10526	0.8218508756136749	1.0	TEs	ARRB1, DGKQ, HHATL, HMG20B, TBC1D24, TRAF3IP1
Taeniopygia_guttata	carboxylic acid metabolic process	23/757	310/10526	0.8236806333234588	1.0	TEs	ACSS1, ADIPOR1, AMDHD2, CARNMT1, CPS1, DECR2, ECHS1, ELOVL7, FTCD, GARS1, GLDC, GLUL, HAGH, IDNK, KCNA1, LOC100231542, LOC101234062, LOC115497190, MMUT, MRPS36, MTRR, PSAT1, SGPL1
Taeniopygia_guttata	localization	103/757	1406/10526	0.8245205988275304	1.0	TEs	AGTPBP1, AIP, AMOT, ARF1, ARF6, ARRB1, ATAD1, ATG4B, ATP5PF, ATP8B3, C2CD3, CASR, CHMP4B, CLTA, COG2, COPG2, CXADR, DDRGK1, DGAT2, DOP1B, DTX3L, DYNC1LI2, EMC4, EPG5, ERBB4, EXOC4, FAM3B, FBN2, GDI2, GHRHR, GOSR2, HDAC3, IKBKB, ITGB3, ITSN1, KCNE3, KIF18A, KNL1, LAMTOR1, LASP1, LOC100220779, LOC100222482, LOC100226913, LOC105759175, LOC115491394, LRP6, MCM3AP, MCPH1, MEIOC, MOGAT2, MORC3, MREG, MTCH2, NSF, NUP35, NUP98, OSBP2, PHAX, PTCH1, RAB11FIP3, RABIF, RAMP3, RANBP3, RFX3, RIN2, SEC22C, SEC61B, SFT2D2, SH3BP4, SLC24A2, SLC28A3, SLC30A5, SLC35B4, SLC4A11, SLC6A1, SLCO2A1, SLCO4C1, SNAP47, SNX19, STIM1, STX6, STXBP1, TBC1D24, TBC1D2B, TBCCD1, TIMM17A, TLR4, TMED7, TOMM5, TOPORS, TRAM2, TRPM2, TSNARE1, UCP3, UGCG, UVRAG, VPS13A, VPS26C, VPS41, WASHC5, WNT11, XPO6, YBX1
Taeniopygia_guttata	organic acid metabolic process	24/757	319/10526	0.8254215792952835	1.0	TEs	ACSS1, ADIPOR1, AMDHD2, CARNMT1, CPS1, DECR2, ECHS1, ELOVL7, FTCD, GARS1, GLDC, GLUL, HAGH, IDNK, KCNA1, LOC100231542, LOC101234062, LOC115497190, MMUT, MRPS36, MTRR, PAPSS2, PSAT1, SGPL1
Taeniopygia_guttata	regulation of microtubule-based process	6/757	79/10526	0.8263011138070365	1.0	TEs	CHMP4B, DYRK1A, KIF18A, MCPH1, PLK2, TRAF3IP1
Taeniopygia_guttata	organophosphate metabolic process	24/757	323/10526	0.8269015508825102	1.0	TEs	ACSS1, AK3, ATP5PF, CDS1, CKMT2, DGAT2, DGKQ, DTYMK, ELOVL7, GARS1, GART, INPPL1, MMUT, NUDT12, PANK2, PAPSS2, PDE8B, PFKFB2, PIP5K1B, PPCS, PRPS2, RRM1, SYNJ1, UVRAG
Taeniopygia_guttata	cognition	6/757	81/10526	0.8299383468735	1.0	TEs	ATAD1, B3GAT1, DOP1B, PDE8B, PLK2, SLC24A2
Taeniopygia_guttata	organonitrogen compound biosynthetic process	27/757	363/10526	0.8360328681129168	1.0	TEs	ACER2, ACSS1, AK3, ATP5PF, B3GAT1, BBOX1, CERS4, CHSY3, CKMT2, CPS1, DTYMK, ELOVL7, GART, GLUL, MMUT, MRPS30, MTRR, PANK2, PAOX, PAPSS2, PPCS, PSAT1, RPL36, RPS11, RPS29, ST8SIA4, UGCG
Taeniopygia_guttata	regulation of angiogenesis	7/757	92/10526	0.8384863613975015	1.0	TEs	ADGRB1, AMOT, EPHA1, GLUL, GTF2I, PLK2, TEK
Taeniopygia_guttata	positive regulation of cellular protein localization	7/757	94/10526	0.8411698123974551	1.0	TEs	ARF6, CNST, DDRGK1, DTX3L, ERBB4, HDAC3, PARP9
Taeniopygia_guttata	carboxylic acid biosynthetic process	7/757	94/10526	0.8411698123974551	1.0	TEs	DECR2, ELOVL7, GLUL, KCNA1, LOC100231542, MTRR, PSAT1
Taeniopygia_guttata	positive regulation of RNA metabolic process	29/757	391/10526	0.8417544663874064	1.0	TEs	ARRB1, CEBPZ, CHD6, DDRGK1, DTX3L, DYRK1A, ELF2, ERBB4, ETS2, GPBP1, HDAC3, IKBKB, IRF8, KDM4C, LRP6, NUP98, PARP9, PTCH1, RFX3, RIOK2, RUNX1, SOX7, TLR4, TOX2, TUT7, WNT11, WNT2, YBX1, YTHDF2
Taeniopygia_guttata	organic acid biosynthetic process	7/757	95/10526	0.8426671936531486	1.0	TEs	DECR2, ELOVL7, GLUL, KCNA1, LOC100231542, MTRR, PSAT1
Taeniopygia_guttata	regulation of vasculature development	7/757	96/10526	0.8442609845844093	1.0	TEs	ADGRB1, AMOT, EPHA1, GLUL, GTF2I, PLK2, TEK
Taeniopygia_guttata	glycerolipid metabolic process	8/757	105/10526	0.8484873339893011	1.0	TEs	CDS1, DGAT2, DGKQ, INPPL1, MOGAT2, PIP5K1B, SYNJ1, UVRAG
Taeniopygia_guttata	protein complex oligomerization	8/757	106/10526	0.8494497093990638	1.0	TEs	KCNA1, KCNA10, KCNA2, KCNC4, KCTD14, TRPM2, USP16, YME1L1
Taeniopygia_guttata	transmembrane receptor protein tyrosine kinase signaling pathway	9/757	123/10526	0.8613175818524094	1.0	TEs	ALKAL2, ERBB4, FGF6, INSRR, ITGB3, NTRK1, NTRK2, SOS2, TEK
Taeniopygia_guttata	protein catabolic process	10/757	136/10526	0.8675393793316575	1.0	TEs	ARRB1, FBXO4, FEM1C, KLHDC2, MAN1B1, PSMA5, SEC61B, TOPORS, YME1L1, YOD1
Taeniopygia_guttata	amide biosynthetic process	11/757	151/10526	0.8745389068663014	1.0	TEs	ACSS1, CERS4, ELOVL7, MMUT, MRPS30, PPCS, RPL36, RPS11, RPS29, ST8SIA4, UGCG
Taeniopygia_guttata	regulation of growth	12/757	162/10526	0.8779362480750926	1.0	TEs	ERBB4, GDF5, GHRHR, HDAC3, LOC100190237, NTRK2, PLXNA4, PTCH1, SH3BP4, TNC, WNT11, WNT2
Taeniopygia_guttata	regulation of cellular protein localization	13/757	173/10526	0.8815303151288297	1.0	TEs	ARF6, CNST, DDRGK1, DTX3L, ERBB4, FBXO4, GLUL, HDAC3, PARP9, RAB11FIP3, SAPCD2, TRIM29, YOD1
Taeniopygia_guttata	protein-containing complex subunit organization	29/757	396/10526	0.9208996175595144	1.0	TEs	CHMP4B, CLTA, COPS8, CRNKL1, DNAAF2, ECPAS, EPG5, KCNA1, KCNA10, KCNA2, KCNC4, KCTD14, KIF18A, LYRM7, MCM3AP, NDUFA11, NDUFAF2, NSF, NSG2, NUP98, PSIP1, PSMG1, SNRPG, TRPM2, UBN1, USP16, UVRAG, WASHC5, YME1L1
Taeniopygia_guttata	protein transport	31/757	423/10526	0.9233568812268328	1.0	TEs	AIP, ARF1, ATG4B, CHMP4B, CLTA, COG2, COPG2, EXOC4, FAM3B, GDI2, GOSR2, LOC100226913, MTCH2, NSF, NUP35, NUP98, PHAX, RABIF, RAMP3, SEC61B, SFT2D2, SNX19, STX6, STXBP1, TIMM17A, TMED7, TOMM5, TRAM2, VPS26C, VPS41, XPO6
Taeniopygia_guttata	protein localization	47/757	645/10526	0.9372489728599976	1.0	TEs	AIP, AMOT, ARF1, ARF6, ATAD1, ATG4B, C2CD3, CHMP4B, CLTA, COG2, COPG2, DDRGK1, EMC4, ERBB4, EXOC4, FAM3B, GDI2, GOSR2, IKBKB, KNL1, LOC100226913, LRP6, MCPH1, MTCH2, NSF, NUP35, NUP98, PHAX, PTCH1, RAB11FIP3, RABIF, RAMP3, SEC61B, SFT2D2, SH3BP4, SNX19, STX6, STXBP1, TIMM17A, TMED7, TOMM5, TRAM2, VPS26C, VPS41, WNT11, XPO6, YBX1
Taeniopygia_guttata	establishment of localization	87/757	1205/10526	0.9527739380189372	1.0	TEs	AGTPBP1, AIP, ARF1, ARF6, ARRB1, ATAD1, ATG4B, ATP5PF, ATP8B3, CASR, CHMP4B, CLTA, COG2, COPG2, CXADR, DOP1B, DTX3L, EMC4, EPG5, EXOC4, FAM3B, GDI2, GHRHR, GOSR2, HDAC3, ITGB3, ITSN1, KCNE3, KIF18A, LAMTOR1, LASP1, LOC100220779, LOC100226913, LOC105759175, LOC115491394, LRP6, MCM3AP, MCPH1, MEIOC, MOGAT2, MREG, MTCH2, NSF, NUP35, NUP98, OSBP2, PHAX, RAB11FIP3, RABIF, RAMP3, RANBP3, RFX3, RIN2, SEC22C, SEC61B, SFT2D2, SLC24A2, SLC28A3, SLC30A5, SLC35B4, SLC4A11, SLC6A1, SLCO2A1, SLCO4C1, SNAP47, SNX19, STIM1, STX6, STXBP1, TBC1D24, TBC1D2B, TIMM17A, TLR4, TMED7, TOMM5, TRAM2, TRPM2, TSNARE1, UCP3, UGCG, UVRAG, VPS13A, VPS26C, VPS41, WASHC5, XPO6, YBX1
Taeniopygia_guttata	cell morphogenesis	5/757	69/10526	1.0	1.0	TEs	EPHA1, IL7R, ITGB3, MATN1, TEK
Taeniopygia_guttata	regulation of cellular catabolic process	19/757	264/10526	1.0	1.0	TEs	AGTPBP1, CHMP4B, DDRGK1, DRAM2, DTX3L, MEIOC, MTMR9, NOCT, PHAX, PLK2, PRKAA1, RNF180, SAMD4A, SH3BP4, SOCS4, TUT7, UVRAG, YBX1, YTHDF2
Taeniopygia_guttata	macromolecule localization	47/757	653/10526	1.0	1.0	TEs	AIP, AMOT, ARF1, ARF6, ATAD1, ATG4B, C2CD3, CHMP4B, CLTA, COG2, COPG2, DDRGK1, EMC4, ERBB4, EXOC4, FAM3B, GDI2, GOSR2, IKBKB, KNL1, LOC100226913, LRP6, MCPH1, MTCH2, NSF, NUP35, NUP98, PHAX, PTCH1, RAB11FIP3, RABIF, RAMP3, SEC61B, SFT2D2, SH3BP4, SNX19, STX6, STXBP1, TIMM17A, TMED7, TOMM5, TRAM2, VPS26C, VPS41, WNT11, XPO6, YBX1
Taeniopygia_guttata	organonitrogen compound catabolic process	18/757	250/10526	1.0	1.0	TEs	AMDHD2, ARRB1, FBXO4, FEM1C, FTCD, GLDC, KLHDC2, LOC101234062, MAN1B1, MTRR, NUDT12, PAOX, PDE8B, PSMA5, SEC61B, TOPORS, YME1L1, YOD1
Taeniopygia_guttata	learning or memory	5/757	69/10526	1.0	1.0	TEs	ATAD1, B3GAT1, PDE8B, PLK2, SLC24A2
Taeniopygia_guttata	RNA splicing, via transesterification reactions	4/757	55/10526	1.0	1.0	TEs	CDC5L, CWC25, RBM17, U2AF1
Taeniopygia_guttata	positive regulation of protein-containing complex assembly	4/757	55/10526	1.0	1.0	TEs	ARF6, FCHSD1, NCKAP1, TLR4
Taeniopygia_guttata	establishment of protein localization	33/757	458/10526	1.0	1.0	TEs	AIP, ARF1, ATAD1, ATG4B, CHMP4B, CLTA, COG2, COPG2, EMC4, EXOC4, FAM3B, GDI2, GOSR2, LOC100226913, MTCH2, NSF, NUP35, NUP98, PHAX, RABIF, RAMP3, SEC61B, SFT2D2, SNX19, STX6, STXBP1, TIMM17A, TMED7, TOMM5, TRAM2, VPS26C, VPS41, XPO6
Taeniopygia_guttata	vacuolar transport	4/757	55/10526	1.0	1.0	TEs	CHMP4B, DTX3L, EPG5, VPS41
Taeniopygia_guttata	intermediate filament	24/757	71/10526	5.3106959112316536e-11	5.735551584130186e-08	TEs	IFFO2, LMNB1, LMNB2, LOC100217483, LOC100219791, LOC100220369, LOC100222674, LOC100222690, LOC100224281, LOC100225194, LOC100225573, LOC100226156, LOC100230707, LOC100230903, LOC100230925, LOC100231709, LOC100231974, LOC100232280, LOC115490612, LOC115490686, LOC115492397, LOC115494044, NEFL, NEFM
Taeniopygia_guttata	polymeric cytoskeletal fiber	37/757	251/10526	3.0283030542615804e-05	0.010901890995341688	TEs	ACKR2, AMOT, CHMP4B, DCTN1, DYNC1LI2, DYNLRB1, EFHC1, GRAMD2B, IFFO2, KIF18A, LMNB1, LMNB2, LOC100217483, LOC100219791, LOC100220369, LOC100222674, LOC100222690, LOC100224281, LOC100225194, LOC100225573, LOC100226156, LOC100230707, LOC100230903, LOC100230925, LOC100231709, LOC100231974, LOC100232280, LOC115490612, LOC115490686, LOC115492397, LOC115494044, MAP6, NEFL, NEFM, TEK, TMOD1, TRIM36
Taeniopygia_guttata	supramolecular fiber	38/757	265/10526	5.069598475305949e-05	0.01095033270666085	TEs	ACKR2, AMOT, CHMP4B, DCTN1, DYNC1LI2, DYNLRB1, EFHC1, FBN2, GRAMD2B, IFFO2, KIF18A, LMNB1, LMNB2, LOC100217483, LOC100219791, LOC100220369, LOC100222674, LOC100222690, LOC100224281, LOC100225194, LOC100225573, LOC100226156, LOC100230707, LOC100230903, LOC100230925, LOC100231709, LOC100231974, LOC100232280, LOC115490612, LOC115490686, LOC115492397, LOC115494044, MAP6, NEFL, NEFM, TEK, TMOD1, TRIM36
Taeniopygia_guttata	supramolecular polymer	38/757	265/10526	5.069598475305949e-05	0.01095033270666085	TEs	ACKR2, AMOT, CHMP4B, DCTN1, DYNC1LI2, DYNLRB1, EFHC1, FBN2, GRAMD2B, IFFO2, KIF18A, LMNB1, LMNB2, LOC100217483, LOC100219791, LOC100220369, LOC100222674, LOC100222690, LOC100224281, LOC100225194, LOC100225573, LOC100226156, LOC100230707, LOC100230903, LOC100230925, LOC100231709, LOC100231974, LOC100232280, LOC115490612, LOC115490686, LOC115492397, LOC115494044, MAP6, NEFL, NEFM, TEK, TMOD1, TRIM36
Taeniopygia_guttata	supramolecular complex	44/757	365/10526	0.0006176347998074	0.09529222625599887	TEs	ACKR2, AMOT, ASZ1, CHMP4B, DCTN1, DYNC1LI2, DYNLRB1, EFHC1, FBN2, GRAMD2B, IFFO2, KIF18A, LMNB1, LMNB2, LOC100217483, LOC100219791, LOC100220369, LOC100222674, LOC100222690, LOC100224281, LOC100225194, LOC100225573, LOC100226156, LOC100230707, LOC100230903, LOC100230925, LOC100231709, LOC100231974, LOC100232280, LOC115490612, LOC115490686, LOC115492397, LOC115494044, MAP6, NEFL, NEFM, NOCT, NUP98, TEK, TMOD1, TOGARAM1, TRIM36, YBX1, YTHDF2
Taeniopygia_guttata	spliceosomal complex	11/757	75/10526	0.0213284677442997	0.39599805811349886	TEs	CDC5L, CRNKL1, CWC25, CWC27, EFTUD2, GPATCH1, HNRNPK, LSM5, RBM17, SNRPG, YBX1
Taeniopygia_guttata	autophagosome membrane	4/757	16/10526	0.0240665320067625	0.39599805811349886	TEs	ATG4B, CHMP4B, UVRAG, WDFY3
Taeniopygia_guttata	centriolar satellite	7/757	42/10526	0.0286899917523974	0.4187187985485026	TEs	C2CD3, CCDC13, CD86, RAB11FIP3, TEK, UBN1, YTHDF2
Taeniopygia_guttata	COP9 signalosome	4/757	18/10526	0.0361076746139564	0.4482332021042863	TEs	AMOT, COPS4, COPS8, TMOD1
Taeniopygia_guttata	centriole	7/757	46/10526	0.044516511374707	0.4696902047257159	TEs	C2CD3, CEP41, CETN3, FTCD, PLK2, SCLT1, TOPORS
Taeniopygia_guttata	synaptic membrane	13/757	107/10526	0.0573326335033838	0.5185107204150206	TEs	ATAD1, CHRNA10, CHRNA6, CLSTN2, CNTN5, ERBB4, GABRP, GLRA3, GRIK1, GRIK3, GRIN3A, ITGB3, LOC100221863
Taeniopygia_guttata	lipid droplet	5/757	31/10526	0.0680480561485648	0.5576477269789889	TEs	DGAT2, LSS, NSDHL, SCCPDH, VPS13A
Taeniopygia_guttata	postsynaptic membrane	10/757	77/10526	0.070255132270267	0.5579084033227086	TEs	ATAD1, CHRNA10, CHRNA6, CLSTN2, GABRP, GLRA3, GRIK1, GRIK3, GRIN3A, LOC100221863
Taeniopygia_guttata	voltage-gated potassium channel complex	5/757	34/10526	0.0936701594654509	0.6789514914274294	TEs	KCNA1, KCNA10, KCNA2, KCNC4, KCNE3
Taeniopygia_guttata	plasma membrane	85/757	1003/10526	0.1078329766483325	0.7101196023182872	TEs	ACKR2, ADAM28, ADGRB1, ADIPOR1, ADRA1D, ADRB2, AIP, ANO3, APP, BACE2, CASR, CD86, CLDN14, CNST, COMMD4, DCHS1, DGKQ, DIRAS3, DSC1, EPHA1, EPHA8, EPHB2, ETS2, FTCD, GHRHR, GLDC, GLUL, GPR37L1, HCN3, HDAC3, HTR1A, ITM2B, LGR6, LOC100190135, LOC100223643, LOC100224284, LOC100225858, LOC100228308, LOC115494833, LOC115495348, LPAR6, LRP6, MDGA2, MELK, MSRA, MTNR1B, MYO10, NFX1, NKAIN1, NPBWR2, NTRK2, OPRL1, PCDH1, PCDH15, PIGU, PLXNA4, POLE, PRSS55, PSCA, PTGDR, PTGER3, RGMB, RHAG, RHPN2, SERINC5, SLC24A2, SLC4A11, SLC6A1, SLC6A17, SLCO2A1, SLCO4C1, TBC1D24, TBXA2R, TEK, TMPRSS2, TNFSF15, TRPM2, TRPM8, UNC5B, UNC5D, VIPR1, WDFY3, XKR6, XPO6, YBX1
Taeniopygia_guttata	actin filament	4/757	26/10526	0.112665221977446	0.7199907676665188	TEs	ACKR2, AMOT, TEK, TMOD1
Taeniopygia_guttata	membrane protein complex	43/757	479/10526	0.1237051490361725	0.742230894217035	TEs	ATP5PF, ATP6V0C, ATP6V1G1, CACNA1B, CACNA1E, CACNA1S, CD79B, CHCHD3, CHMP4B, CLTA, COPG2, DAD1, EMC4, GABRP, GJC1, GJC2, GLRA3, GNG10, GNG12, GNG13, GRIN3A, ITGA9, ITGB3, KCNA1, KCNA10, KCNA2, KCNC4, KCNE3, KCNJ15, KCNJ6, LAMTOR1, LAMTOR5, LRP6, NDUFA11, PIGU, SEC61B, STX6, TIMM17A, TLR4, TOMM5, UVRAG, VDAC3, VPS41
Taeniopygia_guttata	membrane	308/757	4023/10526	0.1509524594079436	0.7938146920928227	TEs	ACER2, ACKR2, ADAM28, ADCYAP1R1, ADGRB1, ADIPOR1, ADRA1D, ADRB2, AIFM3, AIP, ALG2, AMIGO1, ANO3, ANXA1, APP, ARF6, ASZ1, ATAD1, ATG4B, ATP6V0C, ATP8B3, ATPSCKMT, ATRN, B3GALT5, B3GAT1, BACE2, CASR, CCDC90B, CD86, CDS1, CERS4, CGRRF1, CHMP4B, CHODL, CHRNA10, CHRNA6, CHSY3, CLDN14, CLSTN2, CNST, CNTN5, COG2, COMMD4, COPG2, CRHR2, CSMD2, CSMD3, CSNK1G3, CSPG5, CXADR, DCHS1, DDRGK1, DGAT2, DGKQ, DIRAS3, DNAJC16, DNAJC25, DOP1B, DRAM2, DSC1, ELOVL7, EPB41L1, EPHA1, EPHA8, EPHB2, ERBB4, ERO1A, ETS2, FAM174A, FAM3B, FDFT1, FERMT2, FRMD3, FRMD6, FTCD, FZD3, GABRP, GALNT13, GALR1, GDI2, GHRHR, GLDC, GLRA3, GLUL, GOLGB1, GOLM1, GOSR2, GPR137C, GPR37L1, GRAMD2B, GRIK1, GRIK3, GRIN3A, GZMA, HAUS6, HCN3, HDAC3, HHATL, HIGD1A, HNRNPK, HTR1A, IFI6, IL13RA2, IL31RA, INPPL1, INSRR, IRAG2, ITGB3, ITM2B, KCNA1, KCNE2, KCNE3, KCNK17, KIF18A, KLHDC2, L2HGDH, LAMTOR1, LAPTM5, LCLAT1, LETMD1, LGR6, LHFPL2, LINGO2, LINGO3, LMBRD2, LMF1, LMNB1, LOC100190135, LOC100217895, LOC100221052, LOC100221517, LOC100221863, LOC100222013, LOC100222119, LOC100222319, LOC100222957, LOC100223114, LOC100223643, LOC100223824, LOC100224284, LOC100224630, LOC100225858, LOC100228308, LOC100229402, LOC100230890, LOC100231840, LOC100232116, LOC100232337, LOC105758783, LOC105759491, LOC105759492, LOC115491081, LOC115491093, LOC115491111, LOC115491394, LOC115494833, LOC115495348, LOC115497648, LOC115498493, LOC752003, LPAR6, LRIF1, LRP6, LSS, LYRM7, MAN1B1, MAP1LC3A, MARCHF2, MARVELD2, MAVS, MCM3AP, MDGA2, MELK, MEST, MGAT2, MOGAT2, MSRA, MSTO1, MTCH2, MTMR3, MTNR1B, MYO10, NAGK, NDUFAF2, NECTIN4, NFX1, NINJ1, NKAIN1, NPBWR2, NSDHL, NSG2, NTRK1, NTRK2, NUP35, NUP98, OPRL1, PAQR8, PCDH1, PCDH15, PHF20, PIAS2, PIGP, PIGU, PKHD1, PLEKHB2, PLXNA4, POLE, PRSS55, PSCA, PSMC6, PTCH1, PTGDR, PTGER3, PTPRD, PXMP4, RAB11FIP3, RALA, RAMP3, RCAN1, RELL2, RGMB, RHAG, RHPN2, RNF121, RNF180, SAV1, SCCPDH, SDC3, SEC22C, SERINC2, SERINC5, SFT2D2, SH3BP4, SHISA6, SLC12A7, SLC16A4, SLC24A2, SLC25A46, SLC28A3, SLC30A5, SLC35B4, SLC35F4, SLC38A9, SLC45A4, SLC4A11, SLC6A1, SLC6A17, SLC7A13, SLC7A9, SLCO2A1, SLCO4C1, SNAP47, SNTA1, SNX19, SPPL2B, SQLE, ST14, ST6GAL1, ST7, ST8SIA4, ST8SIA5, STIM1, STX6, SUSD1, SYPL2, SYT4, SYT6, SYT9, TBC1D24, TBXA2R, TEK, TELO2, TLR4, TMCC2, TMED7, TMEM161B, TMEM252, TMEM260, TMEM268, TMEM50B, TMOD1, TMPRSS2, TMPRSS9, TMTC1, TNFSF15, TOMT, TRAM2, TRPM2, TRPM8, TSNARE1, TSPEAR, U2AF1, UCP3, UGCG, UNC5B, UNC5D, UVRAG, VDAC3, VIPR1, VPS41, WDFY3, WDR73, WNT2, XKR5, XKR6, XPO6, YBX1, YME1L1
Taeniopygia_guttata	PML body	4/757	29/10526	0.1517619368110588	0.7938146920928227	TEs	MORC3, NSMCE2, TOPORS, WDFY3
Taeniopygia_guttata	actin-based cell projection	6/757	49/10526	0.1631583606778906	0.8066107674270846	TEs	EXOC4, INPPL1, MYO10, PCDH15, TEK, TSPEAR
Taeniopygia_guttata	vacuolar membrane	11/757	104/10526	0.1795911604689473	0.8347413295083381	TEs	ATG4B, ATP6V0C, CHMP4B, GPR137C, LAMTOR1, LOC115491394, PSMC6, TRPM2, UVRAG, VPS41, WDFY3
Taeniopygia_guttata	potassium channel complex	5/757	36/10526	0.1808987199604571	0.8349171690482634	TEs	KCNA1, KCNA10, KCNA2, KCNC4, KCNE3
Taeniopygia_guttata	cation channel complex	9/757	80/10526	0.1856247065291963	0.849423728646206	TEs	CACNA1B, CACNA1E, CACNA1S, GRIN3A, KCNA1, KCNA10, KCNA2, KCNC4, KCNE3
Taeniopygia_guttata	cell cortex	5/757	40/10526	0.2073952730235518	0.8614880571747536	TEs	ARF6, DCTN1, LASP1, MELK, SAPCD2
Taeniopygia_guttata	plasma membrane protein complex	19/757	198/10526	0.2087664152960175	0.8638610288111069	TEs	CACNA1B, CACNA1E, CACNA1S, CD79B, CLTA, GJC1, GJC2, GNG10, GNG12, GNG13, GRIN3A, ITGA9, ITGB3, KCNA1, KCNA10, KCNA2, KCNC4, KCNE3, LRP6
Taeniopygia_guttata	midbody	7/757	64/10526	0.2243893040508715	0.8736684063468267	TEs	CHMP4B, MSRA, PTCH1, RAB11FIP3, SCCPDH, SEPTIN12, UVRAG
Taeniopygia_guttata	Golgi apparatus	24/757	266/10526	0.2298193971157525	0.8736684063468267	TEs	ADRB2, APBA1, APP, ARF1, BACE2, COG2, DRAM2, ELF3, FIBIN, GOLGB1, GOLM1, GOSR2, HDAC3, ITM2B, LRP6, POFUT2, PRRC1, PTCH1, SLC30A5, ST6GAL1, ST8SIA4, ST8SIA5, TMED7, VPS41
Taeniopygia_guttata	tight junction	5/757	44/10526	0.2442499520916169	0.8736684063468267	TEs	AMOT, CLDN14, CXADR, MARVELD2, UBN1
Taeniopygia_guttata	bicellular tight junction	5/757	44/10526	0.2442499520916169	0.8736684063468267	TEs	AMOT, CLDN14, CXADR, MARVELD2, UBN1
Taeniopygia_guttata	late endosome membrane	5/757	44/10526	0.2442499520916169	0.8736684063468267	TEs	CHMP4B, LAMTOR1, LOC115491394, NSG2, VPS41
Taeniopygia_guttata	transport vesicle membrane	4/757	31/10526	0.2788452889593136	0.8736684063468267	TEs	ATP6V0C, SLC30A5, SNAP47, SYT9
Taeniopygia_guttata	catalytic step 2 spliceosome	4/757	31/10526	0.2788452889593136	0.8736684063468267	TEs	CDC5L, CRNKL1, CWC27, GPATCH1
Taeniopygia_guttata	U2-type spliceosomal complex	4/757	31/10526	0.2788452889593136	0.8736684063468267	TEs	CDC5L, CRNKL1, CWC25, CWC27
Taeniopygia_guttata	SWI/SNF superfamily-type complex	4/757	31/10526	0.2788452889593136	0.8736684063468267	TEs	BRD9, MBD3, NFRKB, SMARCA2
Taeniopygia_guttata	nuclear body	24/757	270/10526	0.2814033095399054	0.8736684063468267	TEs	ARRB1, CDC5L, COPS4, CWC25, DGKQ, DOCK1, ELF2, HMG20B, INPPL1, KLHDC2, LOC105759175, MORC3, NSMCE2, NUP98, POLE2, PPIH, RNPS1, SIM2, TBXA2R, TOPORS, UBN1, UBOX5, WDFY3, YME1L1
Taeniopygia_guttata	ATPase complex	4/757	32/10526	0.286619741495387	0.8736684063468267	TEs	BRD9, MBD3, NFRKB, SMARCA2
Taeniopygia_guttata	outer membrane	6/757	55/10526	0.2874988107399734	0.8736684063468267	TEs	ATAD1, GHRHR, MSTO1, MTCH2, SLC25A46, VDAC3
Taeniopygia_guttata	organelle outer membrane	6/757	55/10526	0.2874988107399734	0.8736684063468267	TEs	ATAD1, GHRHR, MSTO1, MTCH2, SLC25A46, VDAC3
Taeniopygia_guttata	ciliary basal body	6/757	58/10526	0.3084525528892978	0.8807432912149353	TEs	C2CD3, CEP41, CETN3, IQCD, MKS1, TOPORS
Taeniopygia_guttata	ion channel complex	13/757	138/10526	0.3166022771162886	0.8853783955339019	TEs	CACNA1B, CACNA1E, CACNA1S, GABRP, GLRA3, GRIN3A, KCNA1, KCNA10, KCNA2, KCNC4, KCNE3, KCNJ15, KCNJ6
Taeniopygia_guttata	transport vesicle	4/757	37/10526	0.3370954736196188	0.8938086429182114	TEs	CNST, COPS4, PCSK1, SYPL2
Taeniopygia_guttata	microtubule associated complex	4/757	39/10526	0.3613848651700372	0.9054086837261952	TEs	DCTN1, DYNC1LI2, DYNLRB1, HAUS6
Taeniopygia_guttata	transmembrane transporter complex	15/757	170/10526	0.3702936680267856	0.9087061395222608	TEs	ATP6V0C, CACNA1B, CACNA1E, CACNA1S, GABRP, GLRA3, GRIN3A, KCNA1, KCNA10, KCNA2, KCNC4, KCNE3, KCNJ15, KCNJ6, NDUFA11
Taeniopygia_guttata	nuclear protein-containing complex	40/757	489/10526	0.3703804285882958	0.9087061395222608	TEs	AMOT, ANAPC15, BRD9, CCNH, CDC5L, CDK7, CETN3, CHMP4B, COPS4, COPS8, CRNKL1, CWC25, CWC27, EFTUD2, FANCM, GPATCH1, HDAC3, HNRNPK, HUS1, INIP, INTS9, LSM5, MBD3, MCM3, MCM3AP, MSH3, NFRKB, NUP35, NUP98, PHF20, POLE, POLE2, PPIH, RBM17, SMARCA2, SNRPG, TMOD1, U2AF1, UVRAG, YBX1
Taeniopygia_guttata	mitochondrial outer membrane	5/757	49/10526	0.3985142293927304	0.9157348249875508	TEs	ATAD1, MSTO1, MTCH2, SLC25A46, VDAC3
Taeniopygia_guttata	transporter complex	15/757	175/10526	0.4595460009062697	0.9628485522153942	TEs	ATP6V0C, CACNA1B, CACNA1E, CACNA1S, GABRP, GLRA3, GRIN3A, KCNA1, KCNA10, KCNA2, KCNC4, KCNE3, KCNJ15, KCNJ6, NDUFA11
Taeniopygia_guttata	nuclear speck	11/757	129/10526	0.4943139240048617	0.984979774769835	TEs	CDC5L, COPS4, CWC25, DGKQ, DOCK1, INPPL1, LOC105759175, PPIH, RNPS1, TBXA2R, TOPORS
Taeniopygia_guttata	microtubule organizing center	19/757	234/10526	0.5238744803904839	0.9850207749764981	TEs	C2CD3, CEP41, CETN3, CHODL, DLGAP5, DYNC1LI2, EFHC1, EXOC4, IQCD, LRRCC1, MCM3, MCPH1, MKS1, PLK2, SCLT1, SERINC5, TBCCD1, TOPORS, UVRAG
Taeniopygia_guttata	nuclear membrane	8/757	94/10526	0.548444016315002	0.9877055624434905	TEs	ACKR2, GHRHR, KLHDC2, LMNB1, MCM3AP, NUP35, NUP98, PHF20
Taeniopygia_guttata	kinetochore	4/757	43/10526	0.5485328082541707	0.9877055624434905	TEs	CHMP4B, KIF18A, NUP98, TOGARAM1
Taeniopygia_guttata	vesicle tethering complex	4/757	43/10526	0.5485328082541707	0.9877055624434905	TEs	EXOC4, LOC100220779, LOC100226913, VPS41
Taeniopygia_guttata	endocytic vesicle	4/757	44/10526	0.5555644036698467	0.9877055624434905	TEs	AMOT, ARF6, STX6, UVRAG
Taeniopygia_guttata	neuronal cell body	4/757	45/10526	0.5630188537198975	0.9877055624434905	TEs	FZD3, GRIN3A, MYO10, SNAP47
Taeniopygia_guttata	centrosome	16/757	194/10526	0.5732263078666902	0.9877055624434905	TEs	CEP41, CETN3, CHODL, DLGAP5, DYNC1LI2, EFHC1, EXOC4, LRRCC1, MCM3, MCPH1, MKS1, PLK2, SCLT1, SERINC5, TBCCD1, UVRAG
Taeniopygia_guttata	spindle pole	4/757	47/10526	0.5790109214618117	0.9877055624434905	TEs	EFHC1, TBCCD1, TOPORS, WDR73
Taeniopygia_guttata	external side of plasma membrane	4/757	47/10526	0.5790109214618117	0.9877055624434905	TEs	AMOT, IL7R, ITGB3, TLR4
Taeniopygia_guttata	basolateral plasma membrane	5/757	59/10526	0.613433472629257	1.0	TEs	ANXA1, CXADR, ERBB4, MARVELD2, TEK
Taeniopygia_guttata	vesicle	32/757	409/10526	0.6248826849812124	1.0	TEs	AMOT, APP, ARF6, ARRB1, BACE2, CD86, CNST, COPS4, DENND6B, DGKQ, DTX3L, GARS1, GHRHR, ITGB3, KCNE3, LGR6, LRP6, MAN1B1, MARVELD2, MREG, OPRL1, PCSK1, PRSS55, SH3BP4, STX6, SYPL2, SYT9, TBC1D2B, UVRAG, VPS41, WASHC5, YBX1
Taeniopygia_guttata	secretory vesicle	6/757	73/10526	0.6496328745086088	1.0	TEs	COPS4, GARS1, GHRHR, PRSS55, SYPL2, SYT9
Taeniopygia_guttata	early endosome	6/757	74/10526	0.6536986464675137	1.0	TEs	DTX3L, LRP6, STX6, TBC1D2B, UVRAG, WASHC5
Taeniopygia_guttata	chromosome	7/757	87/10526	0.677220740612568	1.0	TEs	BRIX1, CHD1, PUM3, RAD51, SHOC1, SMC1A, TOP1MT
Taeniopygia_guttata	membrane microdomain	7/757	88/10526	0.6804185237462083	1.0	TEs	CXADR, KCNE3, KIF18A, LAMTOR1, LRP6, PTCH1, TEK
Taeniopygia_guttata	membrane raft	7/757	88/10526	0.6804185237462083	1.0	TEs	CXADR, KCNE3, KIF18A, LAMTOR1, LRP6, PTCH1, TEK
Taeniopygia_guttata	receptor complex	9/757	111/10526	0.7099227990309277	1.0	TEs	ADCYAP1R1, CD79B, ERBB4, GPR37L1, GRIN3A, INSRR, ITGA9, ITGB3, TLR4
Taeniopygia_guttata	plasma membrane region	27/757	353/10526	0.752762236647935	1.0	TEs	ANXA1, ARF6, ATAD1, CHRNA10, CHRNA6, CLSTN2, CNTN5, CXADR, ERBB4, FZD3, GABRP, GLRA3, GRIK1, GRIK3, GRIN3A, ITGB3, KIF18A, LOC100221863, LRP6, MARVELD2, PTCH1, RAB11FIP3, SH3BP4, SLC28A3, TEK, TSPEAR, WDR73
Taeniopygia_guttata	inner mitochondrial membrane protein complex	4/757	50/10526	0.7811756103749385	1.0	TEs	ATP5PF, CHCHD3, NDUFA11, TIMM17A
Taeniopygia_guttata	microbody	4/757	53/10526	0.7909700449442421	1.0	TEs	ATAD1, HSDL2, NUDT12, PXMP4
Taeniopygia_guttata	cell body	5/757	65/10526	0.8086803630925243	1.0	TEs	FZD3, GLUL, GRIN3A, MYO10, SNAP47
Taeniopygia_guttata	cytoplasmic vesicle	27/757	366/10526	0.8371461894130623	1.0	TEs	AMOT, APP, ARF6, ARRB1, BACE2, CNST, COPS4, DENND6B, DGKQ, DTX3L, GARS1, GHRHR, ITGB3, LRP6, MAN1B1, MARVELD2, MREG, PCSK1, PRSS55, SH3BP4, STX6, SYPL2, SYT9, TBC1D2B, UVRAG, VPS41, WASHC5
Taeniopygia_guttata	lytic vacuole membrane	7/757	92/10526	0.8384863613975015	1.0	TEs	CHMP4B, GPR137C, LAMTOR1, LOC115491394, PSMC6, TRPM2, VPS41
Taeniopygia_guttata	lysosomal membrane	7/757	92/10526	0.8384863613975015	1.0	TEs	CHMP4B, GPR137C, LAMTOR1, LOC115491394, PSMC6, TRPM2, VPS41
Taeniopygia_guttata	mitochondrial protein-containing complex	8/757	105/10526	0.8484873339893011	1.0	TEs	ATP5PF, CHCHD3, MRPL39, MRPS30, MRPS36, NDUFA11, TIMM17A, TOMM5
Taeniopygia_guttata	glutamatergic synapse	8/757	106/10526	0.8494497093990638	1.0	TEs	ATAD1, ERBB4, GRIK3, GRIN3A, ITGB3, PLXNA4, SNAP47, TRIO
Taeniopygia_guttata	bounding membrane of organelle	40/757	547/10526	0.8652733649254644	1.0	TEs	ARF6, ATAD1, ATG4B, ATP6V0C, B3GALT5, B3GAT1, BACE2, CHMP4B, CLSTN2, COPG2, DOP1B, FTCD, GALNT13, GHRHR, GPR137C, ITM2B, LAMTOR1, LOC100222013, LOC115491394, MGAT2, MSTO1, MTCH2, NSG2, PSMC6, PXMP4, RAB11FIP3, SLC25A46, SLC30A5, SNAP47, STIM1, STX6, SYT9, TMED7, TRPM2, TSPEAR, UGCG, UVRAG, VDAC3, VPS41, WDFY3
Taeniopygia_guttata	organelle membrane	73/757	1004/10526	0.8978596821168621	1.0	TEs	ACKR2, AIFM3, ARF6, ATAD1, ATG4B, ATP6V0C, ATPSCKMT, B3GALT5, B3GAT1, BACE2, CERS4, CHMP4B, CHSY3, CLSTN2, COPG2, DDRGK1, DGAT2, DGKQ, DNAJC16, DOP1B, ELOVL7, ERO1A, FTCD, GALNT13, GHRHR, GPR137C, HIGD1A, ITM2B, KLHDC2, LAMTOR1, LETMD1, LMF1, LMNB1, LOC100222013, LOC100230890, LOC100231840, LOC115491394, LSS, LYRM7, MCM3AP, MGAT2, MOGAT2, MSTO1, MTCH2, NSG2, NUP35, NUP98, PHF20, PSMC6, PXMP4, RAB11FIP3, RNF180, SEC22C, SLC25A46, SLC30A5, SNAP47, SPPL2B, SQLE, STIM1, STX6, SYT9, TBC1D24, TMED7, TMEM260, TRPM2, TSPEAR, UCP3, UGCG, UVRAG, VDAC3, VPS41, WDFY3, YME1L1
Taeniopygia_guttata	intracellular vesicle	27/757	368/10526	0.918052166439398	1.0	TEs	AMOT, APP, ARF6, ARRB1, BACE2, CNST, COPS4, DENND6B, DGKQ, DTX3L, GARS1, GHRHR, ITGB3, LRP6, MAN1B1, MARVELD2, MREG, PCSK1, PRSS55, SH3BP4, STX6, SYPL2, SYT9, TBC1D2B, UVRAG, VPS41, WASHC5
Taeniopygia_guttata	cellular_component	621/757	8615/10526	0.922066050107361	1.0	TEs	ACER2, ACKR2, ACSS1, ADAM28, ADAMTS10, ADAMTS6, ADCYAP1R1, ADGRB1, ADIPOR1, ADRA1D, ADRB2, AGBL2, AGTPBP1, AIFM3, AIP, AK3, ALDH1A1, ALDH7A1, ALG2, ALKAL2, ALS2CL, AMIGO1, AMOT, AMPH, ANAPC15, ANO3, ANXA1, APBA1, APP, ARAP1, ARAP3, ARF1, ARF6, ARRB1, ASIP, ASZ1, ATAD1, ATG4B, ATP5PF, ATP6V0C, ATP6V1G1, ATP8B3, ATPSCKMT, ATRN, B3GALT5, B3GAT1, BACE2, BRD9, BRIX1, BUD23, C14H16orf71, C2CD3, CACNA1B, CACNA1E, CACNA1S, CARNMT1, CASP9, CASR, CBWD1, CCDC13, CCDC90B, CCNH, CCT3, CCT5, CD79B, CD86, CDC5L, CDK2AP2, CDK7, CDKL1, CDS1, CEBPZ, CENPQ, CEP41, CERS4, CETN3, CGRRF1, CHCHD3, CHD1, CHD1W, CHD6, CHMP4B, CHODL, CHRDL2, CHRNA10, CHRNA6, CHSY3, CLDN14, CLSTN2, CLTA, CLUAP1, CNST, CNTN5, COG2, COMMD4, COPG2, COPS4, COPS8, CRHR2, CRNKL1, CSMD2, CSMD3, CSNK1G3, CSPG5, CWC25, CWC27, CXADR, DAD1, DBF4B, DCHS1, DCTN1, DDRGK1, DENND4C, DENND6B, DGAT2, DGKQ, DIRAS3, DKK1, DLGAP5, DMRT3, DNAAF2, DNAJC16, DNAJC25, DOCK1, DOP1B, DPT, DRAM2, DSC1, DTX3L, DYNC1LI2, DYNLRB1, DYRK1A, E2F1, E2F5, ECHS1, ECPAS, EDN2, EFHC1, EFTUD2, ELAC2, ELF2, ELF3, ELOVL7, EMC4, EMSY, EPB41L1, EPG5, EPHA1, EPHA8, EPHB2, ERBB4, ERCC6L2, ERG, ERO1A, ESM1, ETF1, ETS1, ETS2, EXOC4, FAM174A, FAM3B, FANCM, FBN2, FBXO4, FCHSD1, FDFT1, FDPS, FEM1C, FERMT2, FGD3, FIBIN, FKBP3, FOXO6, FRMD3, FRMD6, FTCD, FZD3, GABPA, GABRP, GALNT13, GALR1, GARS1, GDF5, GDI2, GHRHR, GJC1, GJC2, GLDC, GLIS3, GLRA3, GLUL, GMEB1, GNG10, GNG12, GNG13, GOLGB1, GOLM1, GOSR2, GPATCH1, GPBP1, GPR137C, GPR37L1, GRAMD2B, GRIK1, GRIK3, GRIN3A, GTF2I, GTF2IRD1, GZMA, HAUS6, HCN3, HDAC3, HHATL, HIGD1A, HLCS, HMG20B, HNRNPK, HSDL2, HTR1A, HUS1, IAPP, IBA57, IFFO2, IFI6, IGFALS, IKBKB, IL13RA2, IL15, IL31RA, IL7R, INIP, INPPL1, INSRR, INTS9, IQCD, IRAG2, IRF8, ISCA1, ITGA9, ITGB3, ITM2B, ITSN1, JPT2, KCNA1, KCNA10, KCNA2, KCNC4, KCNE2, KCNE3, KCNJ15, KCNJ6, KCNK17, KDM4C, KHDRBS2, KIF18A, KLHDC2, L2HGDH, LAMTOR1, LAMTOR5, LAPTM5, LASP1, LCLAT1, LETMD1, LGR6, LHFPL2, LINGO2, LINGO3, LIPG, LIPT2, LMBRD2, LMF1, LMNB1, LMNB2, LMOD1, LOC100190135, LOC100190237, LOC100217483, LOC100217895, LOC100219791, LOC100220369, LOC100220779, LOC100221052, LOC100221517, LOC100221863, LOC100222013, LOC100222119, LOC100222319, LOC100222646, LOC100222674, LOC100222690, LOC100222957, LOC100223114, LOC100223643, LOC100223824, LOC100224281, LOC100224284, LOC100224630, LOC100225194, LOC100225532, LOC100225573, LOC100225858, LOC100226156, LOC100226218, LOC100226913, LOC100227529, LOC100228308, LOC100228336, LOC100229402, LOC100230707, LOC100230890, LOC100230903, LOC100230925, LOC100231660, LOC100231709, LOC100231840, LOC100231974, LOC100232116, LOC100232280, LOC100232337, LOC100232594, LOC101233915, LOC105758783, LOC105759121, LOC105759175, LOC105759491, LOC105759492, LOC105760824, LOC115490612, LOC115490686, LOC115491081, LOC115491093, LOC115491111, LOC115491394, LOC115491417, LOC115492397, LOC115494044, LOC115494833, LOC115495348, LOC115497648, LOC115498493, LOC752003, LPAR6, LRIF1, LRP6, LRRCC1, LSM5, LSS, LYRM7, LZTS3, MAN1B1, MAP1LC3A, MAP6, MAPK8IP3, MARCHF2, MARVELD2, MATN1, MAVS, MBD3, MCM3, MCM3AP, MCPH1, MDGA2, MEGF10, MEIOC, MELK, MEST, METTL1, MGAT2, MIER3, MIOX, MKI67, MKS1, MLH1, MLLT3, MMUT, MOGAT2, MORC3, MREG, MRPL39, MRPS30, MRPS36, MSH3, MSRA, MSTO1, MTCH2, MTMR3, MTMR9, MTNR1B, MTRR, MYO10, MYO1F, MYO5B, NAGK, NCKAP1, NDUFA11, NDUFAF2, NECTIN4, NEFL, NEFM, NEIL1, NEURL1B, NFIL3, NFRKB, NFX1, NINJ1, NKAIN1, NOCT, NPBWR2, NSDHL, NSF, NSG2, NSMCE2, NTRK1, NTRK2, NUBP2, NUDT12, NUP35, NUP98, ONECUT3, OPRL1, OXCT1, P4HA1, PANK2, PAQR8, PARP9, PCDH1, PCDH15, PCSK1, PHAX, PHF20, PHOX2A, PIAS2, PIGP, PIGU, PIP5K1B, PKHD1, PLAT, PLEKHB2, PLK2, PLXNA4, POFUT2, POLE, POLE2, PPIH, PPIP5K2, PPL, PRKCQ, PRRC1, PRSS55, PSCA, PSIP1, PSMA5, PSMC6, PSMG1, PTBP3, PTCH1, PTGDR, PTGER3, PTPRD, PUM3, PXMP4, PYROXD1, RAB11FIP3, RAD51, RALA, RAMP3, RBM17, RCAN1, RELL2, RFX3, RGMB, RGS3, RHAG, RHPN2, RIN2, RIOK2, RMI1, RNF121, RNF180, RNF20, RNF38, RNLS, RNPS1, RORB, RPL36, RPS11, RPS29, RUNX1, SAMD4A, SAPCD2, SAV1, SCCPDH, SCLT1, SCMH1, SDC3, SEC22C, SEC61B, SEPTIN12, SERINC2, SERINC5, SFT2D2, SH3BP4, SHISA6, SHOC1, SIM2, SLC12A7, SLC16A4, SLC24A2, SLC25A46, SLC28A3, SLC30A5, SLC35B4, SLC35F4, SLC38A9, SLC45A4, SLC4A11, SLC6A1, SLC6A17, SLC7A13, SLC7A9, SLCO2A1, SLCO4C1, SMAD4, SMARCA2, SMC1A, SNAP47, SNAPC3, SNRPG, SNTA1, SNX19, SOCS4, SOX7, SPPL2B, SQLE, ST14, ST6GAL1, ST7, ST8SIA4, ST8SIA5, STIM1, STRIP2, STX6, SUSD1, SYPL2, SYT4, SYT6, SYT9, TBC1D24, TBC1D2B, TBCCD1, TBX19, TBXA2R, TEK, TELO2, TIMM17A, TLR4, TMCC2, TMED7, TMEM161B, TMEM252, TMEM260, TMEM268, TMEM50B, TMOD1, TMPRSS2, TMPRSS9, TMTC1, TNC, TNFSF15, TNS3, TOGARAM1, TOMM5, TOMT, TOP1MT, TOPORS, TOX2, TRAF3IP1, TRAM2, TRIM14, TRIM29, TRIM36, TRIO, TRPM2, TRPM8, TSFM, TSNARE1, TSPEAR, TTC3, TUT7, U2AF1, UBE2T, UBN1, UBOX5, UCP3, UGCG, UNC5B, UNC5D, USP16, UVRAG, VDAC3, VIPR1, VPS13A, VPS41, WASHC5, WDFY3, WDR73, WNT11, WNT2, WNT9A, XKR5, XKR6, XPO6, YBEY, YBX1, YME1L1, YOD1, YTHDF2, ZNF330, ZNF341, ZNF592, ZRANB2
Taeniopygia_guttata	ribonucleoprotein complex	22/757	305/10526	1.0	1.0	TEs	CDC5L, CRNKL1, CWC25, CWC27, DYRK1A, EFTUD2, ERG, GPATCH1, HNRNPK, LSM5, MRPL39, MRPS30, NUP98, PHAX, PPIH, RBM17, RIOK2, RPL36, RPS11, RPS29, SNRPG, YBX1
Taeniopygia_guttata	structural constituent of cytoskeleton	19/757	53/10526	1.7607975877689847e-09	9.508306973952517e-07	TEs	LOC100217483, LOC100219791, LOC100220369, LOC100222674, LOC100222690, LOC100224281, LOC100225194, LOC100225573, LOC100226156, LOC100230707, LOC100230903, LOC100230925, LOC100231709, LOC100231974, LOC100232280, LOC115490612, LOC115490686, LOC115492397, LOC115494044
Taeniopygia_guttata	structural molecule activity	35/757	245/10526	8.199166884346761e-05	0.01475850039182417	TEs	CLDN14, CLTA, COPG2, CRYAA, CRYGS, DPT, EPB41L1, LOC100217483, LOC100219791, LOC100220369, LOC100222674, LOC100222690, LOC100224281, LOC100225194, LOC100225573, LOC100226156, LOC100230707, LOC100230903, LOC100230925, LOC100231709, LOC100231974, LOC100232280, LOC115490612, LOC115490686, LOC115492397, LOC115494044, MRPS30, NEFL, NEFM, NUP35, NUP98, RPL36, RPS11, RPS29, SNTA1
Taeniopygia_guttata	transmembrane signaling receptor activity	52/757	479/10526	0.0026739763886501	0.21698282710518632	TEs	ACKR2, ADCYAP1R1, ADGRB1, ADRA1D, ADRB2, CASR, CHRNA10, CHRNA6, CRHR2, EPHA1, EPHA8, EPHB2, ERBB4, FZD3, GABRP, GALR1, GHRHR, GLRA3, GPR37L1, GRIK1, GRIK3, GRIN3A, HTR1A, IL7R, INSRR, LGR6, LOC100221863, LOC100222957, LOC100223643, LOC100228308, LOC105759491, LOC105759492, LOC115495348, LOC115498493, LOC752003, LPAR6, LRP6, MTNR1B, NPBWR2, NTRK1, NTRK2, OPRL1, PLXNA4, PTCH1, PTGDR, PTGER3, TBXA2R, TEK, TLR4, UNC5B, UNC5D, VIPR1
Taeniopygia_guttata	molecular transducer activity	57/757	544/10526	0.0036411319695622	0.21698282710518632	TEs	ACKR2, ADCYAP1R1, ADGRB1, ADIPOR1, ADRA1D, ADRB2, AMOT, CASR, CHRNA10, CHRNA6, CRHR2, EPHA1, EPHA8, EPHB2, ERBB4, FZD3, GABRP, GALR1, GHRHR, GLRA3, GPR37L1, GRIK1, GRIK3, GRIN3A, HTR1A, IL7R, INSRR, LGR6, LOC100221863, LOC100222957, LOC100223643, LOC100228308, LOC105759491, LOC105759492, LOC115494833, LOC115495348, LOC115498493, LOC752003, LPAR6, LRP6, MTNR1B, NPBWR2, NTRK1, NTRK2, OPRL1, PLXNA4, PTCH1, PTGDR, PTGER3, RAMP3, RORB, TBXA2R, TEK, TLR4, UNC5B, UNC5D, VIPR1
Taeniopygia_guttata	signaling receptor activity	57/757	544/10526	0.0036411319695622	0.21698282710518632	TEs	ACKR2, ADCYAP1R1, ADGRB1, ADIPOR1, ADRA1D, ADRB2, AMOT, CASR, CHRNA10, CHRNA6, CRHR2, EPHA1, EPHA8, EPHB2, ERBB4, FZD3, GABRP, GALR1, GHRHR, GLRA3, GPR37L1, GRIK1, GRIK3, GRIN3A, HTR1A, IL7R, INSRR, LGR6, LOC100221863, LOC100222957, LOC100223643, LOC100228308, LOC105759491, LOC105759492, LOC115494833, LOC115495348, LOC115498493, LOC752003, LPAR6, LRP6, MTNR1B, NPBWR2, NTRK1, NTRK2, OPRL1, PLXNA4, PTCH1, PTGDR, PTGER3, RAMP3, RORB, TBXA2R, TEK, TLR4, UNC5B, UNC5D, VIPR1
Taeniopygia_guttata	gated channel activity	24/757	184/10526	0.0038005328220554	0.21698282710518632	TEs	CACNA1B, CACNA1E, CACNA1S, CHRNA10, CHRNA6, GABRP, GLRA3, GRIK1, GRIK3, GRIN3A, HCN3, KCNA1, KCNA10, KCNA2, KCNC4, KCNE2, KCNE3, KCNJ15, KCNJ6, LOC100221863, LOC100229402, NTRK2, TRPM2, VDAC3
Taeniopygia_guttata	voltage-gated ion channel activity	15/757	99/10526	0.0051619411085436	0.2654712570108137	TEs	CACNA1B, CACNA1E, CACNA1S, GRIN3A, HCN3, KCNA1, KCNA10, KCNA2, KCNC4, KCNE2, KCNE3, KCNJ15, KCNJ6, NTRK2, VDAC3
Taeniopygia_guttata	voltage-gated channel activity	15/757	102/10526	0.0065319943327169	0.2939397449722605	TEs	CACNA1B, CACNA1E, CACNA1S, GRIN3A, HCN3, KCNA1, KCNA10, KCNA2, KCNC4, KCNE2, KCNE3, KCNJ15, KCNJ6, NTRK2, VDAC3
Taeniopygia_guttata	voltage-gated cation channel activity	13/757	86/10526	0.0097293851554017	0.37527628456549417	TEs	CACNA1B, CACNA1E, CACNA1S, GRIN3A, HCN3, KCNA1, KCNA10, KCNA2, KCNC4, KCNE2, KCNE3, KCNJ15, KCNJ6
Taeniopygia_guttata	transmitter-gated channel activity	7/757	38/10526	0.0171875821313446	0.39599805811349886	TEs	CHRNA10, CHRNA6, GLRA3, GRIK1, GRIK3, GRIN3A, LOC100221863
Taeniopygia_guttata	transmitter-gated ion channel activity	7/757	38/10526	0.0171875821313446	0.39599805811349886	TEs	CHRNA10, CHRNA6, GLRA3, GRIK1, GRIK3, GRIN3A, LOC100221863
Taeniopygia_guttata	transmembrane receptor protein tyrosine kinase activity	8/757	47/10526	0.0177425138062769	0.39599805811349886	TEs	EPHA1, EPHA8, EPHB2, ERBB4, INSRR, NTRK1, NTRK2, TEK
Taeniopygia_guttata	intramolecular transferase activity	5/757	22/10526	0.0179003096929348	0.39599805811349886	TEs	LSS, MMUT, PGM2L1, PGM5, RPUSD1
Taeniopygia_guttata	ligand-gated cation channel activity	9/757	57/10526	0.0195814176662118	0.39599805811349886	TEs	CHRNA10, CHRNA6, GRIK3, GRIN3A, KCNJ15, KCNJ6, LOC100221863, LOC100229402, TRPM2
Taeniopygia_guttata	cation channel activity	22/757	186/10526	0.0206887385322585	0.39599805811349886	TEs	ATP5PF, CACNA1B, CACNA1E, CACNA1S, CHRNA10, CHRNA6, GRIK3, GRIN3A, HCN3, KCNA1, KCNA10, KCNA2, KCNC4, KCNE2, KCNE3, KCNJ15, KCNJ6, KCNK17, LOC100221863, LOC100229402, SLC24A2, TRPM2
Taeniopygia_guttata	potassium ion transmembrane transporter activity	13/757	93/10526	0.0230842278312919	0.39599805811349886	TEs	GRIK3, HCN3, KCNA1, KCNA10, KCNA2, KCNC4, KCNE2, KCNE3, KCNJ15, KCNJ6, KCNK17, SLC12A7, SLC24A2
Taeniopygia_guttata	ATP-dependent chromatin remodeler activity	5/757	24/10526	0.0256619712704734	0.39599805811349886	TEs	CHD1, CHD1W, CHD6, ERCC6L2, SMARCA2
Taeniopygia_guttata	potassium channel activity	11/757	79/10526	0.0279069066429649	0.41286930375893277	TEs	GRIK3, HCN3, KCNA1, KCNA10, KCNA2, KCNC4, KCNE2, KCNE3, KCNJ15, KCNJ6, KCNK17
Taeniopygia_guttata	passive transmembrane transporter activity	29/757	269/10526	0.0302384746478766	0.42970463973298323	TEs	ATP5PF, CACNA1B, CACNA1E, CACNA1S, CHRNA10, CHRNA6, GABRP, GLRA3, GRIK1, GRIK3, GRIN3A, HCN3, KCNA1, KCNA10, KCNA2, KCNC4, KCNE2, KCNE3, KCNJ15, KCNJ6, KCNK17, LOC100221863, LOC100229402, NTRK2, RHAG, SLC24A2, TRPM2, TRPM8, VDAC3
Taeniopygia_guttata	channel activity	29/757	269/10526	0.0302384746478766	0.42970463973298323	TEs	ATP5PF, CACNA1B, CACNA1E, CACNA1S, CHRNA10, CHRNA6, GABRP, GLRA3, GRIK1, GRIK3, GRIN3A, HCN3, KCNA1, KCNA10, KCNA2, KCNC4, KCNE2, KCNE3, KCNJ15, KCNJ6, KCNK17, LOC100221863, LOC100229402, NTRK2, RHAG, SLC24A2, TRPM2, TRPM8, VDAC3
Taeniopygia_guttata	ATPase, acting on DNA	10/757	70/10526	0.0325833161679262	0.43444421557234936	TEs	CHD1, CHD1W, CHD6, ERCC6L2, FANCM, FBH1, MLH1, MSH3, RAD51, SMARCA2
Taeniopygia_guttata	ion channel activity	27/757	251/10526	0.0345483520416935	0.4403867076956461	TEs	ATP5PF, CACNA1B, CACNA1E, CACNA1S, CHRNA10, CHRNA6, GABRP, GLRA3, GRIK1, GRIK3, GRIN3A, HCN3, KCNA1, KCNA10, KCNA2, KCNC4, KCNE2, KCNE3, KCNJ15, KCNJ6, KCNK17, LOC100221863, LOC100229402, SLC24A2, TRPM2, TRPM8, VDAC3
Taeniopygia_guttata	voltage-gated potassium channel activity	9/757	61/10526	0.0396895475863828	0.4575083170903692	TEs	HCN3, KCNA1, KCNA10, KCNA2, KCNC4, KCNE2, KCNE3, KCNJ15, KCNJ6
Taeniopygia_guttata	ligand-gated ion channel activity	12/757	92/10526	0.0398571810451581	0.4575083170903692	TEs	CHRNA10, CHRNA6, GABRP, GLRA3, GRIK1, GRIK3, GRIN3A, KCNJ15, KCNJ6, LOC100221863, LOC100229402, TRPM2
Taeniopygia_guttata	ligand-gated channel activity	12/757	92/10526	0.0398571810451581	0.4575083170903692	TEs	CHRNA10, CHRNA6, GABRP, GLRA3, GRIK1, GRIK3, GRIN3A, KCNJ15, KCNJ6, LOC100221863, LOC100229402, TRPM2
Taeniopygia_guttata	aspartic-type endopeptidase activity	4/757	19/10526	0.0432159305701165	0.4621109407497606	TEs	BACE2, LOC100225946, SH3BP4, SPPL2B
Taeniopygia_guttata	aspartic-type peptidase activity	4/757	19/10526	0.0432159305701165	0.4621109407497606	TEs	BACE2, LOC100225946, SH3BP4, SPPL2B
Taeniopygia_guttata	protein tyrosine kinase activity	11/757	81/10526	0.0466941287331646	0.4777504914035306	TEs	BLK, DYRK1A, EPHA1, EPHA8, EPHB2, ERBB4, INSRR, MELK, NTRK1, NTRK2, TEK
Taeniopygia_guttata	peptidyl-prolyl cis-trans isomerase activity	5/757	28/10526	0.0468903260081243	0.4777504914035306	TEs	AIP, CWC27, FKBP3, NKTR, PPIH
Taeniopygia_guttata	histone binding	9/757	66/10526	0.0527591913853991	0.5023561728808866	TEs	BRD9, CHD1, DTX3L, KDM4C, MCM3AP, MORC3, PARP9, SMARCA2, USP16
Taeniopygia_guttata	endopeptidase activity	22/757	207/10526	0.0572546812381337	0.5185107204150206	TEs	ADAM28, ADAMTS10, ADAMTS6, ATG4B, BACE2, CASP9, CTSB, GZMA, LOC100222616, LOC100225946, LOC105758763, PCSK1, PLAT, PRSS55, SH3BP4, SPPL2B, ST14, TMPRSS2, TMPRSS9, USP16, YBEY, YME1L1
Taeniopygia_guttata	hexosyltransferase activity	13/757	107/10526	0.0573326335033838	0.5185107204150206	TEs	ALG2, B3GALT5, B3GAT1, CHSY3, GALNT13, LOC100222013, MGAT2, PIGP, POFUT2, PYGL, TMEM260, TMTC1, UGCG
Taeniopygia_guttata	neurotransmitter receptor activity involved in regulation of postsynaptic membrane potential	4/757	21/10526	0.0596102469183365	0.5185107204150206	TEs	CHRNA10, CHRNA6, GRIN3A, LOC100221863
Taeniopygia_guttata	transmitter-gated ion channel activity involved in regulation of postsynaptic membrane potential	4/757	21/10526	0.0596102469183365	0.5185107204150206	TEs	CHRNA10, CHRNA6, GRIN3A, LOC100221863
Taeniopygia_guttata	cis-trans isomerase activity	5/757	30/10526	0.0604929173817524	0.5185107204150206	TEs	AIP, CWC27, FKBP3, NKTR, PPIH
Taeniopygia_guttata	extracellular ligand-gated ion channel activity	8/757	58/10526	0.067451686291012	0.5576477269789889	TEs	CHRNA10, CHRNA6, GABRP, GLRA3, GRIK1, GRIK3, GRIN3A, LOC100221863
Taeniopygia_guttata	isomerase activity	12/757	96/10526	0.0691896253844301	0.5576477269789889	TEs	AIP, CWC27, FKBP3, ITGB3, LSS, MMUT, NKTR, PGM2L1, PGM5, PPIH, RPUSD1, TOP1MT
Taeniopygia_guttata	transmembrane receptor protein kinase activity	8/757	59/10526	0.0712688119416614	0.561827130634995	TEs	EPHA1, EPHA8, EPHB2, ERBB4, INSRR, NTRK1, NTRK2, TEK
Taeniopygia_guttata	ligase activity, forming carbon-nitrogen bonds	5/757	32/10526	0.0761009251590517	0.5912877638257255	TEs	CPS1, GART, GLUL, HLCS, PPCS
Taeniopygia_guttata	excitatory extracellular ligand-gated ion channel activity	4/757	23/10526	0.0788421313858125	0.6038971765721808	TEs	CHRNA10, CHRNA6, GLRA3, LOC100221863
Taeniopygia_guttata	neurotransmitter receptor activity	7/757	50/10526	0.0888136793214591	0.6618932635725392	TEs	CHRNA10, CHRNA6, GLRA3, GRIK1, GRIK3, GRIN3A, LOC100221863
Taeniopygia_guttata	inorganic cation transmembrane transporter activity	31/757	326/10526	0.1022477090411341	0.7030013518766172	TEs	ATP5PF, ATP6V0C, ATP6V1G1, CACNA1B, CACNA1E, CACNA1S, CHRNA10, CHRNA6, GRIK3, GRIN3A, HCN3, KCNA1, KCNA10, KCNA2, KCNC4, KCNE2, KCNE3, KCNJ15, KCNJ6, KCNK17, LOC100221863, LOC100229402, LOC115491394, RHAG, SLC12A7, SLC24A2, SLC28A3, SLC30A5, SLC45A4, SLC6A1, TRPM2
Taeniopygia_guttata	catalytic activity, acting on DNA	14/757	127/10526	0.115852203538887	0.7312667271854456	TEs	CHD1, CHD1W, CHD6, ERCC6L2, FANCM, FBH1, MLH1, MSH3, NEIL1, POLE, RAD51, SMARCA2, TOP1MT, VDAC3
Taeniopygia_guttata	ATP binding	82/757	974/10526	0.1184922937569009	0.7312667271854456	TEs	ACSS1, AK3, ATAD1, ATP8B3, BLK, CCT3, CCT5, CDK7, CDKL1, CHD1, CHD1W, CHD6, CHTF18, CKMT2, CPS1, CSNK1G3, DGKQ, DTYMK, DYNC1LI2, DYRK1A, DYRK4, EPHA1, EPHA8, EPHB2, ERBB4, ERCC6L2, FANCM, FBH1, GARS1, GART, GLUL, HIPK4, IDNK, IKBKB, INSRR, ITM2B, KIF16B, KIF18A, LOC100223114, LOC100224554, LOC100226209, LOC115491097, LOC115491115, LOC115491125, LOC115497648, MAP2K6, MAP4K5, MAPK4, MCM3, MELK, MLH1, MSH3, MYO10, MYO1F, MYO5B, NSF, NTRK1, NTRK2, NUBP2, PANK2, PAPSS2, PFKFB2, PIK3C3, PIP5K1B, PLK2, PPIP5K2, PRKAA1, PRKCQ, PRPS2, PSMC6, RAD51, RIOK2, RRM1, RUNX1, SMARCA2, SMC1A, TEK, TRIO, UBE2F, UBE2T, WNK2, YME1L1
Taeniopygia_guttata	organic acid binding	6/757	42/10526	0.1212279556181326	0.739696000381826	TEs	CASR, FTCD, GLRA3, GRIN3A, HLCS, P4HA1
Taeniopygia_guttata	G protein-coupled receptor activity	27/757	281/10526	0.1265172525767085	0.7507617185870615	TEs	ACKR2, ADCYAP1R1, ADGRB1, ADRA1D, ADRB2, CASR, CRHR2, GALR1, GHRHR, GPR37L1, GRIK3, HTR1A, LGR6, LOC100223643, LOC100228308, LOC105759491, LOC105759492, LOC115495348, LOC752003, LPAR6, MTNR1B, NPBWR2, OPRL1, PTGDR, PTGER3, TBXA2R, VIPR1
Taeniopygia_guttata	inorganic molecular entity transmembrane transporter activity	37/757	411/10526	0.1443803008997119	0.7938146920928227	TEs	ATP5PF, ATP6V0C, ATP6V1G1, CACNA1B, CACNA1E, CACNA1S, CHRNA10, CHRNA6, GABRP, GLRA3, GRIK1, GRIK3, GRIN3A, HCN3, KCNA1, KCNA10, KCNA2, KCNC4, KCNE2, KCNE3, KCNJ15, KCNJ6, KCNK17, LOC100221863, LOC100229402, LOC115491394, RHAG, SLC12A7, SLC24A2, SLC28A3, SLC30A5, SLC45A4, SLC4A11, SLC6A1, TRPM2, TRPM8, VDAC3
Taeniopygia_guttata	glycosyltransferase activity	19/757	190/10526	0.1537295052593218	0.7982108926926325	TEs	ALG2, B3GALT5, B3GAT1, CHSY3, GALNT13, LOC100222013, LOC100226582, LOC105759399, MGAT2, PARP9, PIGP, POFUT2, PYGL, ST6GAL1, ST8SIA4, ST8SIA5, TMEM260, TMTC1, UGCG
Taeniopygia_guttata	serine-type peptidase activity	10/757	92/10526	0.1579285660043296	0.8066107674270846	TEs	DPP7, GZMA, LOC100222616, LOC105758763, PCSK1, PLAT, PRSS55, ST14, TMPRSS2, TMPRSS9
Taeniopygia_guttata	metal ion transmembrane transporter activity	23/757	239/10526	0.161460097048829	0.8066107674270846	TEs	CACNA1B, CACNA1E, CACNA1S, GRIK3, GRIN3A, HCN3, KCNA1, KCNA10, KCNA2, KCNC4, KCNE2, KCNE3, KCNJ15, KCNJ6, KCNK17, LOC100229402, LOC115491394, SLC12A7, SLC24A2, SLC28A3, SLC30A5, SLC6A1, TRPM2
Taeniopygia_guttata	transferase activity	113/757	1396/10526	0.1643245671715971	0.8066107674270846	TEs	AK3, ALG2, ATPSCKMT, B3GALT5, B3GAT1, BLK, BUD23, CARNMT1, CDK7, CDKL1, CDS1, CERS4, CHSY3, CKMT2, CSNK1G3, DGAT2, DGKQ, DTYMK, DYRK1A, DYRK4, ELOVL7, EPHA1, EPHA8, EPHB2, ERBB4, FBXO4, FDFT1, FDPS, FN3KRP, FTCD, GALNT13, GART, GLUL, GNPNAT1, HIPK4, IDNK, IKBKB, INSRR, KCNA1, LCLAT1, LCMT2, LIPT2, LOC100222013, LOC100226209, LOC100226582, LOC100231542, LOC100231735, LOC105759399, LOC115491097, LOC115491115, LOC115491125, MAP2K6, MAP4K5, MAPK4, MCM3AP, MELK, METTL1, MGAT2, MOGAT2, NAA30, NAGK, NFX1, NSMCE2, NTRK1, NTRK2, OXCT1, PANK2, PAPSS2, PARP9, PELI2, PFKFB2, PGM2L1, PIAS2, PIGP, PIK3C3, PIP5K1B, PLK2, POFUT2, POLE, PPIP5K2, PRKAA1, PRKCQ, PRPS2, PSAT1, PTAR1, PYGL, RIOK2, RNF180, RNF20, RNF38, SETD4, ST6GAL1, ST8SIA4, ST8SIA5, TEK, THUMPD2, TMEM260, TMTC1, TOMT, TOPORS, TRIM33, TRIM36, TRIO, TTC3, TUT7, UAP1L1, UBE2F, UBE2T, UBOX5, UGCG, VCPKMT, VDAC3, WNK2
Taeniopygia_guttata	growth factor binding	6/757	50/10526	0.1711956164679519	0.8167404856431139	TEs	EPHA8, GHRHR, ITGB3, LOC100190237, LOC100222957, SEC61B
Taeniopygia_guttata	adenyl ribonucleotide binding	82/757	993/10526	0.1751798727819125	0.8261758192334738	TEs	ACSS1, AK3, ATAD1, ATP8B3, BLK, CCT3, CCT5, CDK7, CDKL1, CHD1, CHD1W, CHD6, CHTF18, CKMT2, CPS1, CSNK1G3, DGKQ, DTYMK, DYNC1LI2, DYRK1A, DYRK4, EPHA1, EPHA8, EPHB2, ERBB4, ERCC6L2, FANCM, FBH1, GARS1, GART, GLUL, HIPK4, IDNK, IKBKB, INSRR, ITM2B, KIF16B, KIF18A, LOC100223114, LOC100224554, LOC100226209, LOC115491097, LOC115491115, LOC115491125, LOC115497648, MAP2K6, MAP4K5, MAPK4, MCM3, MELK, MLH1, MSH3, MYO10, MYO1F, MYO5B, NSF, NTRK1, NTRK2, NUBP2, PANK2, PAPSS2, PFKFB2, PIK3C3, PIP5K1B, PLK2, PPIP5K2, PRKAA1, PRKCQ, PRPS2, PSMC6, RAD51, RIOK2, RRM1, RUNX1, SMARCA2, SMC1A, TEK, TRIO, UBE2F, UBE2T, WNK2, YME1L1
Taeniopygia_guttata	serine-type endopeptidase activity	9/757	82/10526	0.1928761592687226	0.8502296000417159	TEs	GZMA, LOC100222616, LOC105758763, PCSK1, PLAT, PRSS55, ST14, TMPRSS2, TMPRSS9
Taeniopygia_guttata	adenyl nucleotide binding	82/757	998/10526	0.1974315167964994	0.8524456392871249	TEs	ACSS1, AK3, ATAD1, ATP8B3, BLK, CCT3, CCT5, CDK7, CDKL1, CHD1, CHD1W, CHD6, CHTF18, CKMT2, CPS1, CSNK1G3, DGKQ, DTYMK, DYNC1LI2, DYRK1A, DYRK4, EPHA1, EPHA8, EPHB2, ERBB4, ERCC6L2, FANCM, FBH1, GARS1, GART, GLUL, HIPK4, IDNK, IKBKB, INSRR, ITM2B, KIF16B, KIF18A, LOC100223114, LOC100224554, LOC100226209, LOC115491097, LOC115491115, LOC115491125, LOC115497648, MAP2K6, MAP4K5, MAPK4, MCM3, MELK, MLH1, MSH3, MYO10, MYO1F, MYO5B, NSF, NTRK1, NTRK2, NUBP2, PANK2, PAPSS2, PFKFB2, PIK3C3, PIP5K1B, PLK2, PPIP5K2, PRKAA1, PRKCQ, PRPS2, PSMC6, RAD51, RIOK2, RRM1, RUNX1, SMARCA2, SMC1A, TEK, TRIO, UBE2F, UBE2T, WNK2, YME1L1
Taeniopygia_guttata	molecular carrier activity	5/757	39/10526	0.1996932840181876	0.8524456392871249	TEs	EMC4, LOC100222646, MTCH2, NUBP2, XPO6
Taeniopygia_guttata	cation transmembrane transporter activity	31/757	348/10526	0.2052062963190697	0.8614880571747536	TEs	ATP5PF, ATP6V0C, ATP6V1G1, CACNA1B, CACNA1E, CACNA1S, CHRNA10, CHRNA6, GRIK3, GRIN3A, HCN3, KCNA1, KCNA10, KCNA2, KCNC4, KCNE2, KCNE3, KCNJ15, KCNJ6, KCNK17, LOC100221863, LOC100229402, LOC115491394, RHAG, SLC12A7, SLC24A2, SLC28A3, SLC30A5, SLC45A4, SLC6A1, TRPM2
Taeniopygia_guttata	monooxygenase activity	5/757	40/10526	0.2073952730235518	0.8614880571747536	TEs	LOC100224630, LOC100230890, LOC100231840, MIOX, SQLE
Taeniopygia_guttata	protein serine kinase activity	5/757	41/10526	0.2157438922296934	0.8736684063468267	TEs	DYRK1A, MAP4K5, MELK, PLK2, PRKCQ
Taeniopygia_guttata	serine hydrolase activity	10/757	93/10526	0.220575891801072	0.8736684063468267	TEs	DPP7, GZMA, LOC100222616, LOC105758763, PCSK1, PLAT, PRSS55, ST14, TMPRSS2, TMPRSS9
Taeniopygia_guttata	helicase activity	7/757	64/10526	0.2243893040508715	0.8736684063468267	TEs	CHD1W, CHD6, FANCM, FBH1, LOC100224554, MCM3, SMARCA2
Taeniopygia_guttata	ATP-dependent activity	24/757	265/10526	0.22822219362676	0.8736684063468267	TEs	ATP6V0C, ATP6V1G1, ATP8B3, CCT3, CCT5, CHD1, CHD1W, CHD6, ERCC6L2, FANCM, FBH1, KIF16B, KIF18A, LOC100223114, LOC100224554, LOC115497648, MCM3, MLH1, MSH3, NUBP2, RAD51, SLC27A6, SMARCA2, YME1L1
Taeniopygia_guttata	iron-sulfur cluster binding	5/757	45/10526	0.2547690435922697	0.8736684063468267	TEs	AIFM3, ISCA1, NUBP2, POLE, RFESD
Taeniopygia_guttata	metal cluster binding	5/757	45/10526	0.2547690435922697	0.8736684063468267	TEs	AIFM3, ISCA1, NUBP2, POLE, RFESD
Taeniopygia_guttata	postsynaptic neurotransmitter receptor activity	4/757	33/10526	0.2952675632561035	0.8736684063468267	TEs	CHRNA10, CHRNA6, GRIN3A, LOC100221863
Taeniopygia_guttata	calcium channel activity	6/757	57/10526	0.300986889838765	0.8796376745021969	TEs	CACNA1B, CACNA1E, CACNA1S, GRIN3A, SLC24A2, TRPM2
Taeniopygia_guttata	G protein-coupled receptor binding	6/757	58/10526	0.3084525528892978	0.8807432912149353	TEs	ARRB1, LOC100227529, LOC100230245, LRP6, PTCH1, WNT2
Taeniopygia_guttata	cysteine-type endopeptidase activity	4/757	36/10526	0.3256955128318494	0.8860230575778271	TEs	ATG4B, CASP9, CTSB, USP16
Taeniopygia_guttata	kinase activity	45/757	549/10526	0.3502277401685987	0.9004938159936421	TEs	AK3, BLK, CDK7, CDKL1, CKMT2, CSNK1G3, DGKQ, DTYMK, DYRK1A, DYRK4, EPHA1, EPHA8, EPHB2, ERBB4, FN3KRP, HIPK4, IDNK, IKBKB, INSRR, LOC100226209, LOC115491097, LOC115491115, LOC115491125, MAP2K6, MAP4K5, MAPK4, MELK, NAGK, NTRK1, NTRK2, PANK2, PAPSS2, PFKFB2, PGM2L1, PIK3C3, PIP5K1B, PLK2, PPIP5K2, PRKAA1, PRKCQ, PRPS2, RIOK2, TEK, TRIO, WNK2
Taeniopygia_guttata	ion transmembrane transporter activity	38/757	457/10526	0.3537487920918386	0.9004938159936421	TEs	ATP5PF, ATP6V0C, ATP6V1G1, CACNA1B, CACNA1E, CACNA1S, CHRNA10, CHRNA6, GABRP, GLRA3, GRIK1, GRIK3, GRIN3A, HCN3, KCNA1, KCNA10, KCNA2, KCNC4, KCNE2, KCNE3, KCNJ15, KCNJ6, KCNK17, LOC100221863, LOC100229402, LOC115491394, NTRK2, RHAG, SLC12A7, SLC24A2, SLC28A3, SLC30A5, SLC45A4, SLC4A11, SLC6A1, TRPM2, TRPM8, VDAC3
Taeniopygia_guttata	carboxylic acid binding	5/757	46/10526	0.3804612645542418	0.9087061395222608	TEs	FTCD, GLRA3, GRIN3A, HLCS, P4HA1
Taeniopygia_guttata	ATP hydrolysis activity	16/757	185/10526	0.3913379871263537	0.9087061395222608	TEs	ATAD1, ATP8B3, CCT3, CCT5, CHTF18, LOC100223114, LOC115497648, MCM3, MLH1, MORC3, NSF, PSMC6, RAD51, SHOC1, SMC1A, YME1L1
Taeniopygia_guttata	molecular adaptor activity	12/757	134/10526	0.3994079498525901	0.9158398850123085	TEs	ARF6, ECPAS, FBXO4, FEM1C, GOSR2, KLHDC2, MAPK8IP3, MORC3, RAB11FIP3, SAV1, STX6, TRIM14
Taeniopygia_guttata	catalytic activity	254/757	3394/10526	0.419894930640632	0.930810666538995	TEs	ACER2, ACSS1, ADAM28, ADAMTS10, ADAMTS6, AGBL2, AGMAT, AGTPBP1, AIFM3, AIP, AK3, ALDH1A1, ALDH7A1, ALG2, AMDHD2, ARF1, ARF6, ATAD1, ATG4B, ATP5PF, ATP8B3, ATPSCKMT, B3GALT5, B3GAT1, BACE2, BBOX1, BLK, BUD23, CA12, CARNMT1, CASP9, CBWD1, CCT3, CCT5, CDK7, CDKL1, CDS1, CERS4, CHD1, CHD1W, CHD6, CHSY3, CHTF18, CKMT2, CPS1, CRYZL1, CSNK1G3, CTSB, CWC27, DECR2, DGAT2, DGKQ, DIRAS3, DPP7, DTYMK, DUSP19, DUSP26, DYRK1A, DYRK4, ECHS1, EFTUD2, ELAC2, ELOVL7, EPHA1, EPHA8, EPHB2, ERBB4, ERCC6L2, ERO1A, ETF1, FANCM, FBH1, FBXO4, FDFT1, FDPS, FKBP3, FN3KRP, FTCD, GALNT13, GARS1, GART, GLDC, GLUL, GNE, GNPNAT1, GZMA, HAGH, HDAC3, HIPK4, HLCS, IDNK, IKBKB, INPPL1, INSRR, ITGB3, KCNA1, KDM4C, L2HGDH, LCLAT1, LCMT2, LIPG, LIPT2, LOC100221461, LOC100222013, LOC100222119, LOC100222525, LOC100222616, LOC100222960, LOC100223114, LOC100224554, LOC100224630, LOC100225830, LOC100225946, LOC100226209, LOC100226582, LOC100230245, LOC100230890, LOC100231542, LOC100231735, LOC100231840, LOC101234062, LOC105758763, LOC105759399, LOC115491097, LOC115491115, LOC115491125, LOC115497190, LOC115497648, LSS, MAN1B1, MAP2K6, MAP4K5, MAPK4, MCM3, MCM3AP, MELK, MEST, METTL1, MGAT2, MINDY4, MIOX, MLH1, MMUT, MOGAT2, MORC3, MSH3, MSRA, MSRB1, MTMR3, MTRR, NAA30, NAGK, NEIL1, NFX1, NKTR, NOCT, NSDHL, NSF, NSMCE2, NTRK1, NTRK2, NUDT12, NUDT13, NUDT8, OXCT1, P4HA1, PANK2, PAOX, PAPSS2, PARP9, PCSK1, PDE2A, PDE8B, PELI2, PFKFB2, PGM2L1, PGM5, PIAS2, PIGP, PIK3C3, PIP5K1B, PLAT, PLK2, POFUT2, POLE, PPCS, PPIH, PPIP5K2, PRKAA1, PRKCQ, PRPS2, PRSS55, PSAT1, PSMC6, PTAR1, PTPN7, PTPRD, PYGL, PYROXD1, RAD51, RALA, RHOBTB3, RIOK2, RNF180, RNF20, RNF38, RNLS, RPUSD1, RRM1, SCCPDH, SETD4, SGPL1, SH3BP4, SHOC1, SLC27A6, SMARCA2, SMC1A, SMOX, SPPL2B, SQLE, ST14, ST6GAL1, ST8SIA4, ST8SIA5, SYNJ1, TEK, THUMPD2, TMEM260, TMPRSS2, TMPRSS9, TMTC1, TNS3, TOMT, TOP1MT, TOPORS, TRIM33, TRIM36, TRIO, TTC3, TUT7, UAP1L1, UBE2F, UBE2T, UBOX5, UGCG, USP16, USP3, USP40, VCPKMT, VDAC3, WNK2, YBEY, YME1L1, YOD1
Taeniopygia_guttata	catalytic activity, acting on a protein	101/757	1309/10526	0.4237775345590986	0.930810666538995	TEs	ADAM28, ADAMTS10, ADAMTS6, AGBL2, AGTPBP1, AIP, ATG4B, ATPSCKMT, BACE2, BLK, CASP9, CDK7, CDKL1, CSNK1G3, CTSB, CWC27, DPP7, DUSP19, DUSP26, DYRK1A, DYRK4, EPHA1, EPHA8, EPHB2, ERBB4, ERO1A, FBXO4, FKBP3, FN3KRP, GALNT13, GLUL, GZMA, HDAC3, HIPK4, HLCS, IKBKB, INSRR, ITGB3, KDM4C, LIPT2, LOC100222119, LOC100222616, LOC100225946, LOC100226209, LOC105758763, LOC115491097, LOC115491115, LOC115491125, MAP2K6, MAP4K5, MAPK4, MCM3AP, MELK, MGAT2, MINDY4, MTMR3, NFX1, NKTR, NSMCE2, NTRK1, NTRK2, P4HA1, PCSK1, PELI2, PLAT, PLK2, POFUT2, PPIH, PRKAA1, PRKCQ, PRSS55, PTAR1, PTPN7, PTPRD, RIOK2, RNF180, RNF20, RNF38, SETD4, SH3BP4, SPPL2B, ST14, TEK, TMEM260, TMPRSS2, TMPRSS9, TMTC1, TNS3, TOPORS, TRIM33, TRIO, TTC3, UBE2T, UBOX5, USP16, USP3, USP40, WNK2, YBEY, YME1L1, YOD1
Taeniopygia_guttata	transmembrane transporter activity	50/757	626/10526	0.4248064208877374	0.930810666538995	TEs	ATP5PF, ATP6V0C, ATP6V1G1, CACNA1B, CACNA1E, CACNA1S, CHRNA10, CHRNA6, GABRP, GLRA3, GRIK1, GRIK3, GRIN3A, HCN3, KCNA1, KCNA10, KCNA2, KCNC4, KCNE2, KCNE3, KCNJ15, KCNJ6, KCNK17, LOC100217895, LOC100221863, LOC100223114, LOC100229402, LOC115491394, LOC115497648, LRP6, NTRK2, RHAG, SLC12A7, SLC16A4, SLC24A2, SLC28A3, SLC30A5, SLC35F4, SLC45A4, SLC4A11, SLC6A1, SLC6A17, SLC7A13, SLC7A9, SLCO2A1, SLCO4C1, TIMM17A, TRPM2, TRPM8, VDAC3
Taeniopygia_guttata	peptidase activity	29/757	356/10526	0.4647603660054603	0.9628485522153942	TEs	ADAM28, ADAMTS10, ADAMTS6, AGBL2, AGTPBP1, ATG4B, BACE2, CASP9, CTSB, DPP7, GZMA, LOC100222616, LOC100225946, LOC105758763, MINDY4, PCSK1, PLAT, PRSS55, SH3BP4, SPPL2B, ST14, TMPRSS2, TMPRSS9, USP16, USP3, USP40, YBEY, YME1L1, YOD1
Taeniopygia_guttata	acyltransferase activity, transferring groups other than amino-acyl groups	11/757	125/10526	0.4833574011539834	0.9703085376325317	TEs	CERS4, DGAT2, ELOVL7, GLUL, GNPNAT1, KCNA1, LIPT2, LOC100231542, MCM3AP, MOGAT2, NAA30
Taeniopygia_guttata	oxidoreductase activity, acting on paired donors, with incorporation or reduction of molecular oxygen	7/757	78/10526	0.5067152435480311	0.9850207749764981	TEs	BBOX1, KDM4C, LOC100224630, LOC100230890, LOC100231840, P4HA1, SQLE
Taeniopygia_guttata	transcription coactivator activity	7/757	81/10526	0.5206849394231984	0.9850207749764981	TEs	ARRB1, CEBPZ, KDM4C, NUP98, TOX2, TRIM14, USP16
Taeniopygia_guttata	transferase activity, transferring phosphorus-containing groups	50/757	642/10526	0.5284489122161737	0.9874131923762416	TEs	AK3, BLK, CDK7, CDKL1, CDS1, CKMT2, CSNK1G3, DGKQ, DTYMK, DYRK1A, DYRK4, EPHA1, EPHA8, EPHB2, ERBB4, FN3KRP, HIPK4, IDNK, IKBKB, INSRR, LOC100226209, LOC115491097, LOC115491115, LOC115491125, MAP2K6, MAP4K5, MAPK4, MELK, NAGK, NTRK1, NTRK2, PANK2, PAPSS2, PFKFB2, PGM2L1, PIK3C3, PIP5K1B, PLK2, POLE, PPIP5K2, PRKAA1, PRKCQ, PRPS2, RIOK2, TEK, TRIO, TUT7, UAP1L1, VDAC3, WNK2
Taeniopygia_guttata	acetyltransferase activity	4/757	41/10526	0.5359351071807434	0.9877055624434905	TEs	GNPNAT1, MCM3AP, MOGAT2, NAA30
Taeniopygia_guttata	cytokine binding	4/757	41/10526	0.5359351071807434	0.9877055624434905	TEs	ACKR2, GDF5, ITGB3, LOC100222957
Taeniopygia_guttata	solute:cation symporter activity	4/757	42/10526	0.5419728440792899	0.9877055624434905	TEs	SLC12A7, SLC28A3, SLC45A4, SLC6A1
Taeniopygia_guttata	N-acyltransferase activity	4/757	42/10526	0.5419728440792899	0.9877055624434905	TEs	CERS4, GNPNAT1, MCM3AP, NAA30
Taeniopygia_guttata	protein-macromolecule adaptor activity	8/757	95/10526	0.5524728035161477	0.9877055624434905	TEs	ARF6, FBXO4, FEM1C, GOSR2, KLHDC2, MAPK8IP3, MORC3, STX6
Taeniopygia_guttata	integrin binding	4/757	45/10526	0.5630188537198975	0.9877055624434905	TEs	CXADR, ESM1, ITGB3, TNC
Taeniopygia_guttata	ligase activity	9/757	106/10526	0.5692710029708274	0.9877055624434905	TEs	ACSS1, ATP5PF, CPS1, GARS1, GART, GLUL, HLCS, PPCS, SLC27A6
Taeniopygia_guttata	cytokine receptor activity	4/757	47/10526	0.5790109214618117	0.9877055624434905	TEs	ACKR2, IL7R, LOC100222957, LOC105759491
Taeniopygia_guttata	S-adenosylmethionine-dependent methyltransferase activity	10/757	117/10526	0.5866136880399748	0.9899105985674576	TEs	ATPSCKMT, BUD23, CARNMT1, LCMT2, LOC100231735, METTL1, SETD4, THUMPD2, TOMT, VCPKMT
Taeniopygia_guttata	phosphotransferase activity, alcohol group as acceptor	39/757	502/10526	0.5951741241272392	0.9996703795605263	TEs	BLK, CDK7, CDKL1, CSNK1G3, DGKQ, DYRK1A, DYRK4, EPHA1, EPHA8, EPHB2, ERBB4, FN3KRP, HIPK4, IDNK, IKBKB, INSRR, LOC100226209, LOC115491097, LOC115491115, LOC115491125, MAP2K6, MAP4K5, MAPK4, MELK, NTRK1, NTRK2, PANK2, PAPSS2, PFKFB2, PGM2L1, PIK3C3, PIP5K1B, PLK2, PRKAA1, PRKCQ, RIOK2, TEK, TRIO, WNK2
Taeniopygia_guttata	flavin adenine dinucleotide binding	5/757	56/10526	0.5990919935064999	1.0	TEs	AIFM3, ERO1A, MTRR, PYROXD1, SQLE
Taeniopygia_guttata	protein tyrosine phosphatase activity	5/757	59/10526	0.613433472629257	1.0	TEs	DUSP26, LOC100222119, MTMR3, PTPN7, PTPRD
Taeniopygia_guttata	thiol-dependent deubiquitinase	5/757	60/10526	0.6188680764056361	1.0	TEs	MINDY4, USP16, USP3, USP40, YOD1
Taeniopygia_guttata	tetrapyrrole binding	5/757	60/10526	0.6188680764056361	1.0	TEs	LOC100222646, LOC100224630, LOC100230890, LOC100231840, MMUT
Taeniopygia_guttata	anion binding	108/757	1440/10526	0.621326032999368	1.0	TEs	ACSS1, AIFM3, AK3, ARAP1, ARAP3, ARF1, ARF6, ATAD1, ATP8B3, BLK, CCT3, CCT5, CDK7, CDKL1, CHD1, CHD1W, CHD6, CHTF18, CKMT2, CPS1, CSNK1G3, DGKQ, DIRAS3, DTYMK, DYNC1LI2, DYRK1A, DYRK4, EFTUD2, EPHA1, EPHA8, EPHB2, ERBB4, ERCC6L2, ERO1A, FANCM, FBH1, FTCD, GARS1, GART, GLRA3, GLUL, GRIN3A, HIPK4, HLCS, IDNK, IKBKB, INSRR, ITM2B, KIF16B, KIF18A, LOC100223114, LOC100224554, LOC100226209, LOC100230245, LOC115491097, LOC115491115, LOC115491125, LOC115497648, MAP2K6, MAP4K5, MAPK4, MCM3, MELK, MLH1, MSH3, MTRR, MYO10, MYO1F, MYO5B, NSF, NTRK1, NTRK2, NUBP2, P4HA1, PANK2, PAPSS2, PARP9, PFKFB2, PIK3C3, PIP5K1B, PLK2, PPIP5K2, PRKAA1, PRKCQ, PRPS2, PSMC6, PYGL, PYROXD1, RAD51, RALA, RHOBTB3, RIOK2, RNLS, RRM1, RUNX1, SEPTIN12, SGPL1, SMARCA2, SMC1A, SQLE, SYT9, TEK, TRIO, TRPM2, UBE2F, UBE2T, WNK2, YME1L1
Taeniopygia_guttata	symporter activity	5/757	61/10526	0.6245845395044713	1.0	TEs	SLC12A7, SLC28A3, SLC45A4, SLC6A1, SLC6A17
Taeniopygia_guttata	transferase activity, transferring one-carbon groups	12/757	148/10526	0.6299675088032763	1.0	TEs	ATPSCKMT, BUD23, CARNMT1, FTCD, GART, LCMT2, LOC100231735, METTL1, SETD4, THUMPD2, TOMT, VCPKMT
Taeniopygia_guttata	acyltransferase activity	12/757	148/10526	0.6299675088032763	1.0	TEs	CERS4, DGAT2, ELOVL7, GLUL, GNPNAT1, KCNA1, LCLAT1, LIPT2, LOC100231542, MCM3AP, MOGAT2, NAA30
Taeniopygia_guttata	sodium ion transmembrane transporter activity	6/757	68/10526	0.6334358425251216	1.0	TEs	GRIK3, HCN3, LOC100229402, SLC24A2, SLC28A3, SLC6A1
Taeniopygia_guttata	ubiquitin-like protein transferase activity	12/757	151/10526	0.6360542314456892	1.0	TEs	FBXO4, NFX1, NSMCE2, PELI2, RNF180, RNF20, RNF38, TOPORS, TRIM33, TTC3, UBE2T, UBOX5
Taeniopygia_guttata	ubiquitin-like protein-specific protease activity	6/757	70/10526	0.6390178431629129	1.0	TEs	ATG4B, MINDY4, USP16, USP3, USP40, YOD1
Taeniopygia_guttata	calcium ion transmembrane transporter activity	6/757	71/10526	0.642274890143867	1.0	TEs	CACNA1B, CACNA1E, CACNA1S, GRIN3A, SLC24A2, TRPM2
Taeniopygia_guttata	UDP-glycosyltransferase activity	6/757	73/10526	0.6496328745086088	1.0	TEs	B3GAT1, CHSY3, GALNT13, MGAT2, PIGP, UGCG
Taeniopygia_guttata	nucleotidyltransferase activity	6/757	75/10526	0.6579990441709107	1.0	TEs	CDS1, PAPSS2, POLE, TUT7, UAP1L1, VDAC3
Taeniopygia_guttata	vitamin binding	6/757	75/10526	0.6579990441709107	1.0	TEs	FTCD, HLCS, MMUT, P4HA1, PYGL, SGPL1
Taeniopygia_guttata	amide binding	7/757	83/10526	0.6666371071584785	1.0	TEs	CLSTN2, FTCD, GHRHR, GPR37L1, HLCS, ITM2B, PPIH
Taeniopygia_guttata	G protein-coupled peptide receptor activity	7/757	86/10526	0.6742317498882358	1.0	TEs	ACKR2, GALR1, GPR37L1, LOC100228308, LOC105759491, NPBWR2, OPRL1
Taeniopygia_guttata	transporter activity	51/757	675/10526	0.7000770442806002	1.0	TEs	ATP5PF, ATP6V0C, ATP6V1G1, ATP8B3, CACNA1B, CACNA1E, CACNA1S, CHRNA10, CHRNA6, GABRP, GLRA3, GRIK1, GRIK3, GRIN3A, HCN3, KCNA1, KCNA10, KCNA2, KCNC4, KCNE2, KCNE3, KCNJ15, KCNJ6, KCNK17, LOC100217895, LOC100221863, LOC100223114, LOC100229402, LOC115491394, LOC115497648, LRP6, NTRK2, RHAG, SLC12A7, SLC16A4, SLC24A2, SLC28A3, SLC30A5, SLC35F4, SLC45A4, SLC4A11, SLC6A1, SLC6A17, SLC7A13, SLC7A9, SLCO2A1, SLCO4C1, TIMM17A, TRPM2, TRPM8, VDAC3
Taeniopygia_guttata	catalytic activity, acting on a nucleic acid	25/757	327/10526	0.7438148608197321	1.0	TEs	BUD23, CHD1, CHD1W, CHD6, ELAC2, ERCC6L2, ETF1, FANCM, FBH1, GARS1, LOC100224554, MCM3, METTL1, MLH1, MSH3, NEIL1, NOCT, NUDT12, POLE, RAD51, SMARCA2, TOP1MT, TUT7, VDAC3, YBEY
Taeniopygia_guttata	ubiquitin-protein transferase activity	11/757	144/10526	0.7465921943726916	1.0	TEs	FBXO4, NFX1, PELI2, RNF180, RNF20, RNF38, TOPORS, TRIM33, TTC3, UBE2T, UBOX5
Taeniopygia_guttata	small molecule binding	111/757	1505/10526	0.7466575120262038	1.0	TEs	ACSS1, AIFM3, AK3, ARF1, ARF6, ATAD1, ATP8B3, BLK, CASR, CCT3, CCT5, CDK7, CDKL1, CHD1, CHD1W, CHD6, CHTF18, CKMT2, CPS1, CSNK1G3, DGKQ, DIRAS3, DTYMK, DYNC1LI2, DYRK1A, DYRK4, EFTUD2, EPHA1, EPHA8, EPHB2, ERBB4, ERCC6L2, ERO1A, FANCM, FBH1, FTCD, GARS1, GART, GLRA3, GLUL, GRIN3A, HIPK4, HLCS, IDNK, IKBKB, INSRR, ITM2B, KIF16B, KIF18A, LOC100222646, LOC100223114, LOC100224554, LOC100226209, LOC100230245, LOC115491097, LOC115491115, LOC115491125, LOC115497648, MAP2K6, MAP4K5, MAPK4, MBD3, MCM3, MELK, MLH1, MMUT, MRPL39, MSH3, MTRR, MYO10, MYO1F, MYO5B, NSF, NTRK1, NTRK2, NUBP2, P4HA1, PANK2, PAPSS2, PFKFB2, PIK3C3, PIP5K1B, PLK2, POLE, PPIP5K2, PRKAA1, PRKCQ, PRPS2, PSMC6, PTCH1, PYGL, PYROXD1, RAD51, RALA, RHOBTB3, RIOK2, RMI1, RNLS, RRM1, RUNX1, SEPTIN12, SGPL1, SMARCA2, SMC1A, SQLE, TEK, TRIO, UBE2F, UBE2T, WNK2, YME1L1
Taeniopygia_guttata	DNA-binding transcription activator activity	12/757	155/10526	0.7535551141765385	1.0	TEs	CDC5L, E2F5, ELF3, ERG, GABPA, GMEB1, GTF2I, ONECUT3, RORB, RUNX1, TBX19, ZNF341
Taeniopygia_guttata	purine ribonucleoside triphosphate binding	90/757	1215/10526	0.7677815890299599	1.0	TEs	ACSS1, AK3, ARF1, ARF6, ATAD1, ATP8B3, BLK, CCT3, CCT5, CDK7, CDKL1, CHD1, CHD1W, CHD6, CHTF18, CKMT2, CPS1, CSNK1G3, DGKQ, DIRAS3, DTYMK, DYNC1LI2, DYRK1A, DYRK4, EFTUD2, EPHA1, EPHA8, EPHB2, ERBB4, ERCC6L2, FANCM, FBH1, GARS1, GART, GLUL, HIPK4, IDNK, IKBKB, INSRR, ITM2B, KIF16B, KIF18A, LOC100223114, LOC100224554, LOC100226209, LOC100230245, LOC115491097, LOC115491115, LOC115491125, LOC115497648, MAP2K6, MAP4K5, MAPK4, MCM3, MELK, MLH1, MSH3, MYO10, MYO1F, MYO5B, NSF, NTRK1, NTRK2, NUBP2, PANK2, PAPSS2, PFKFB2, PIK3C3, PIP5K1B, PLK2, PPIP5K2, PRKAA1, PRKCQ, PRPS2, PSMC6, RAD51, RALA, RHOBTB3, RIOK2, RRM1, RUNX1, SEPTIN12, SMARCA2, SMC1A, TEK, TRIO, UBE2F, UBE2T, WNK2, YME1L1
Taeniopygia_guttata	carbohydrate derivative binding	99/757	1345/10526	0.7777149670615364	1.0	TEs	ACSS1, AK3, APP, ARF1, ARF6, ATAD1, ATP8B3, BLK, CCT3, CCT5, CDK7, CDKL1, CHD1, CHD1W, CHD6, CHTF18, CKMT2, CPS1, CSNK1G3, DGKQ, DIRAS3, DTYMK, DYNC1LI2, DYRK1A, DYRK4, EFTUD2, EPHA1, EPHA8, EPHB2, ERBB4, ERCC6L2, FANCM, FBH1, GARS1, GART, GLUL, HIPK4, IDNK, IKBKB, INSRR, ITM2B, KIF16B, KIF18A, LIPG, LOC100223114, LOC100224554, LOC100226209, LOC100230245, LOC115491097, LOC115491115, LOC115491125, LOC115497648, MAP2K6, MAP4K5, MAPK4, MCM3, MELK, MLH1, MSH3, MTRR, MYO10, MYO1F, MYO5B, NSF, NTRK1, NTRK2, NUBP2, PANK2, PAPSS2, PARP9, PFKFB2, PIGU, PIK3C3, PIP5K1B, PLK2, PPIP5K2, PRKAA1, PRKCQ, PRPS2, PSMC6, PTCH1, RAD51, RALA, RHOBTB3, RIOK2, RRM1, RUNX1, SEPTIN12, SMARCA2, SMC1A, TEK, TLR4, TNC, TRIO, TRPM2, UBE2F, UBE2T, WNK2, YME1L1
Taeniopygia_guttata	immune receptor activity	4/757	49/10526	0.7783538267720191	1.0	TEs	ACKR2, IL7R, LOC100222957, LOC105759491
Taeniopygia_guttata	translation factor activity, RNA binding	4/757	49/10526	0.7783538267720191	1.0	TEs	EFTUD2, EIF2S2, ETF1, TSFM
Taeniopygia_guttata	cytokine activity	4/757	50/10526	0.7811756103749385	1.0	TEs	ALKAL2, IL15, LOC100227529, WNT2
Taeniopygia_guttata	peptide binding	5/757	62/10526	0.8027714636424386	1.0	TEs	CLSTN2, GHRHR, GPR37L1, ITM2B, PPIH
Taeniopygia_guttata	endonuclease activity	5/757	62/10526	0.8027714636424386	1.0	TEs	ELAC2, NEIL1, NUDT12, VDAC3, YBEY
Taeniopygia_guttata	GTPase regulator activity	19/757	252/10526	0.804765169070107	1.0	TEs	ARAP1, ARAP3, ARRB1, C9orf72, DENND4C, DENND6B, DOCK1, FGD3, GDI2, ITSN1, RABIF, RASA1, RASGRF2, RGS3, RIN2, SH3BP4, SOS2, TRIO, WNT11
Taeniopygia_guttata	nucleoside-triphosphatase regulator activity	19/757	252/10526	0.804765169070107	1.0	TEs	ARAP1, ARAP3, ARRB1, C9orf72, DENND4C, DENND6B, DOCK1, FGD3, GDI2, ITSN1, RABIF, RASA1, RASGRF2, RGS3, RIN2, SH3BP4, SOS2, TRIO, WNT11
Taeniopygia_guttata	deubiquitinase activity	5/757	64/10526	0.8065288376036712	1.0	TEs	MINDY4, USP16, USP3, USP40, YOD1
Taeniopygia_guttata	omega peptidase activity	5/757	67/10526	0.8134668784871739	1.0	TEs	MINDY4, USP16, USP3, USP40, YOD1
Taeniopygia_guttata	cytoskeletal motor activity	5/757	68/10526	0.8160774326186819	1.0	TEs	KIF16B, KIF18A, MYO10, MYO1F, MYO5B
Taeniopygia_guttata	metalloendopeptidase activity	5/757	68/10526	0.8160774326186819	1.0	TEs	ADAM28, ADAMTS10, ADAMTS6, YBEY, YME1L1
Taeniopygia_guttata	iron ion binding	6/757	77/10526	0.8231895985659345	1.0	TEs	BBOX1, LOC100224630, LOC100230890, LOC100231840, MIOX, P4HA1
Taeniopygia_guttata	peptide receptor activity	7/757	90/10526	0.8362544612785723	1.0	TEs	ACKR2, GALR1, GPR37L1, LOC100228308, LOC105759491, NPBWR2, OPRL1
Taeniopygia_guttata	ubiquitin protein ligase activity	7/757	91/10526	0.8373112592507281	1.0	TEs	FBXO4, NFX1, PELI2, RNF180, RNF38, TOPORS, UBOX5
Taeniopygia_guttata	ubiquitin-like protein ligase activity	7/757	93/10526	0.8397743668238862	1.0	TEs	FBXO4, NFX1, PELI2, RNF180, RNF38, TOPORS, UBOX5
Taeniopygia_guttata	ribonucleotide binding	91/757	1248/10526	0.8611589933655042	1.0	TEs	ACSS1, AK3, ARF1, ARF6, ATAD1, ATP8B3, BLK, CCT3, CCT5, CDK7, CDKL1, CHD1, CHD1W, CHD6, CHTF18, CKMT2, CPS1, CSNK1G3, DGKQ, DIRAS3, DTYMK, DYNC1LI2, DYRK1A, DYRK4, EFTUD2, EPHA1, EPHA8, EPHB2, ERBB4, ERCC6L2, FANCM, FBH1, GARS1, GART, GLUL, HIPK4, IDNK, IKBKB, INSRR, ITM2B, KIF16B, KIF18A, LOC100223114, LOC100224554, LOC100226209, LOC100230245, LOC115491097, LOC115491115, LOC115491125, LOC115497648, MAP2K6, MAP4K5, MAPK4, MCM3, MELK, MLH1, MSH3, MTRR, MYO10, MYO1F, MYO5B, NSF, NTRK1, NTRK2, NUBP2, PANK2, PAPSS2, PFKFB2, PIK3C3, PIP5K1B, PLK2, PPIP5K2, PRKAA1, PRKCQ, PRPS2, PSMC6, RAD51, RALA, RHOBTB3, RIOK2, RRM1, RUNX1, SEPTIN12, SMARCA2, SMC1A, TEK, TRIO, UBE2F, UBE2T, WNK2, YME1L1
Taeniopygia_guttata	guanyl-nucleotide exchange factor activity	11/757	147/10526	0.8717641249858397	1.0	TEs	C9orf72, DENND4C, DENND6B, DOCK1, FGD3, ITSN1, RABIF, RASGRF2, RIN2, SOS2, TRIO
Taeniopygia_guttata	purine ribonucleotide binding	90/757	1238/10526	0.9067659895425788	1.0	TEs	ACSS1, AK3, ARF1, ARF6, ATAD1, ATP8B3, BLK, CCT3, CCT5, CDK7, CDKL1, CHD1, CHD1W, CHD6, CHTF18, CKMT2, CPS1, CSNK1G3, DGKQ, DIRAS3, DTYMK, DYNC1LI2, DYRK1A, DYRK4, EFTUD2, EPHA1, EPHA8, EPHB2, ERBB4, ERCC6L2, FANCM, FBH1, GARS1, GART, GLUL, HIPK4, IDNK, IKBKB, INSRR, ITM2B, KIF16B, KIF18A, LOC100223114, LOC100224554, LOC100226209, LOC100230245, LOC115491097, LOC115491115, LOC115491125, LOC115497648, MAP2K6, MAP4K5, MAPK4, MCM3, MELK, MLH1, MSH3, MYO10, MYO1F, MYO5B, NSF, NTRK1, NTRK2, NUBP2, PANK2, PAPSS2, PFKFB2, PIK3C3, PIP5K1B, PLK2, PPIP5K2, PRKAA1, PRKCQ, PRPS2, PSMC6, RAD51, RALA, RHOBTB3, RIOK2, RRM1, RUNX1, SEPTIN12, SMARCA2, SMC1A, TEK, TRIO, UBE2F, UBE2T, WNK2, YME1L1
Taeniopygia_guttata	nucleoside phosphate binding	100/757	1378/10526	0.9109629369995592	1.0	TEs	ACSS1, AIFM3, AK3, ARF1, ARF6, ATAD1, ATP8B3, BLK, CCT3, CCT5, CDK7, CDKL1, CHD1, CHD1W, CHD6, CHTF18, CKMT2, CPS1, CSNK1G3, DGKQ, DIRAS3, DTYMK, DYNC1LI2, DYRK1A, DYRK4, EFTUD2, EPHA1, EPHA8, EPHB2, ERBB4, ERCC6L2, ERO1A, FANCM, FBH1, GARS1, GART, GLUL, HIPK4, IDNK, IKBKB, INSRR, ITM2B, KIF16B, KIF18A, LOC100223114, LOC100224554, LOC100226209, LOC100230245, LOC115491097, LOC115491115, LOC115491125, LOC115497648, MAP2K6, MAP4K5, MAPK4, MBD3, MCM3, MELK, MLH1, MRPL39, MSH3, MTRR, MYO10, MYO1F, MYO5B, NSF, NTRK1, NTRK2, NUBP2, PANK2, PAPSS2, PFKFB2, PIK3C3, PIP5K1B, PLK2, POLE, PPIP5K2, PRKAA1, PRKCQ, PRPS2, PSMC6, PYROXD1, RAD51, RALA, RHOBTB3, RIOK2, RMI1, RNLS, RRM1, RUNX1, SEPTIN12, SMARCA2, SMC1A, SQLE, TEK, TRIO, UBE2F, UBE2T, WNK2, YME1L1
Taeniopygia_guttata	nucleotide binding	100/757	1378/10526	0.9109629369995592	1.0	TEs	ACSS1, AIFM3, AK3, ARF1, ARF6, ATAD1, ATP8B3, BLK, CCT3, CCT5, CDK7, CDKL1, CHD1, CHD1W, CHD6, CHTF18, CKMT2, CPS1, CSNK1G3, DGKQ, DIRAS3, DTYMK, DYNC1LI2, DYRK1A, DYRK4, EFTUD2, EPHA1, EPHA8, EPHB2, ERBB4, ERCC6L2, ERO1A, FANCM, FBH1, GARS1, GART, GLUL, HIPK4, IDNK, IKBKB, INSRR, ITM2B, KIF16B, KIF18A, LOC100223114, LOC100224554, LOC100226209, LOC100230245, LOC115491097, LOC115491115, LOC115491125, LOC115497648, MAP2K6, MAP4K5, MAPK4, MBD3, MCM3, MELK, MLH1, MRPL39, MSH3, MTRR, MYO10, MYO1F, MYO5B, NSF, NTRK1, NTRK2, NUBP2, PANK2, PAPSS2, PFKFB2, PIK3C3, PIP5K1B, PLK2, POLE, PPIP5K2, PRKAA1, PRKCQ, PRPS2, PSMC6, PYROXD1, RAD51, RALA, RHOBTB3, RIOK2, RMI1, RNLS, RRM1, RUNX1, SEPTIN12, SMARCA2, SMC1A, SQLE, TEK, TRIO, UBE2F, UBE2T, WNK2, YME1L1
Taeniopygia_guttata	oxidoreductase activity	28/757	383/10526	0.91964265641744	1.0	TEs	AIFM3, ALDH1A1, ALDH7A1, BBOX1, CRYZL1, DECR2, ERO1A, GLDC, KDM4C, L2HGDH, LOC100222525, LOC100224630, LOC100230890, LOC100231840, LOC101234062, MIOX, MSRA, MSRB1, MTRR, NSDHL, P4HA1, PAOX, PYROXD1, RNLS, RRM1, SCCPDH, SMOX, SQLE
Taeniopygia_guttata	purine nucleotide binding	90/757	1244/10526	0.953393295706747	1.0	TEs	ACSS1, AK3, ARF1, ARF6, ATAD1, ATP8B3, BLK, CCT3, CCT5, CDK7, CDKL1, CHD1, CHD1W, CHD6, CHTF18, CKMT2, CPS1, CSNK1G3, DGKQ, DIRAS3, DTYMK, DYNC1LI2, DYRK1A, DYRK4, EFTUD2, EPHA1, EPHA8, EPHB2, ERBB4, ERCC6L2, FANCM, FBH1, GARS1, GART, GLUL, HIPK4, IDNK, IKBKB, INSRR, ITM2B, KIF16B, KIF18A, LOC100223114, LOC100224554, LOC100226209, LOC100230245, LOC115491097, LOC115491115, LOC115491125, LOC115497648, MAP2K6, MAP4K5, MAPK4, MCM3, MELK, MLH1, MSH3, MYO10, MYO1F, MYO5B, NSF, NTRK1, NTRK2, NUBP2, PANK2, PAPSS2, PFKFB2, PIK3C3, PIP5K1B, PLK2, PPIP5K2, PRKAA1, PRKCQ, PRPS2, PSMC6, RAD51, RALA, RHOBTB3, RIOK2, RRM1, RUNX1, SEPTIN12, SMARCA2, SMC1A, TEK, TRIO, UBE2F, UBE2T, WNK2, YME1L1
Taeniopygia_guttata	heme binding	4/757	55/10526	1.0	1.0	TEs	LOC100222646, LOC100224630, LOC100230890, LOC100231840
Taeniopygia_guttata	translation regulator activity	5/757	69/10526	1.0	1.0	TEs	EFTUD2, EIF2S2, ETF1, SAMD4A, TSFM
Taeniopygia_guttata	ubiquitin-like protein ligase binding	8/757	111/10526	1.0	1.0	TEs	ARRB1, ATP6V0C, DDRGK1, DTX3L, PARP9, UBE2T, UBOX5, YOD1
Taeniopygia_guttata	pyrophosphatase activity	29/757	402/10526	1.0	1.0	TEs	ARF1, ARF6, ATAD1, ATP8B3, CBWD1, CCT3, CCT5, CHTF18, DIRAS3, EFTUD2, GARS1, LOC100223114, LOC100230245, LOC115497648, MCM3, MLH1, MMUT, MORC3, NSF, NUDT12, NUDT13, NUDT8, PSMC6, RAD51, RALA, RHOBTB3, SHOC1, SMC1A, YME1L1
Taeniopygia_guttata	post-embryonic development	6/869	18/10526	0.0024308011895482	0.17701952192121598	LINE	AGO2, C1H12orf57, MMUT, MORC3, SMAD2, TIPARP
Taeniopygia_guttata	regulation of cytoskeleton organization	24/869	160/10526	0.0035733356156687	0.2146316541086892	LINE	APC, ARF6, CCNF, CD2AP, CHMP4B, CHMP5, CTNNA2, CYRIA, DAPK3, DYRK1A, EPHA1, ITGB3, LMOD1, LOC100225287, NCKAP1, PAK1, PTGER4, SIGLEC15, SSH1, STMN3, TMOD1, TRAF3IP1, TRPM2, WASHC5
Taeniopygia_guttata	diacylglycerol metabolic process	4/869	9/10526	0.0041476637912968	0.23340035334661083	LINE	DAGLA, DGAT2, DGKQ, MOGAT2
Taeniopygia_guttata	embryonic pattern specification	6/869	22/10526	0.0073476011799453	0.3272264701577525	LINE	C2CD3, DOP1B, ERBB4, PTCH1, SIM2, SMAD2
Taeniopygia_guttata	amino sugar metabolic process	5/869	16/10526	0.0076652404156501	0.3272264701577525	LINE	ALDH1A1, AMDHD2, GNE, GNPNAT1, NANP
Taeniopygia_guttata	autophagosome maturation	5/869	16/10526	0.0076652404156501	0.3272264701577525	LINE	CHMP4B, CHMP5, EPG5, UVRAG, VCP
Taeniopygia_guttata	negative regulation of cellular senescence	4/869	11/10526	0.0095027921695965	0.3584459353165914	LINE	PLK2, RBL1, SIRT6, YBX1
Taeniopygia_guttata	negative regulation of cell aging	4/869	11/10526	0.0095027921695965	0.3584459353165914	LINE	PLK2, RBL1, SIRT6, YBX1
Taeniopygia_guttata	regulation of cellular senescence	5/869	17/10526	0.0101337703845563	0.3584459353165914	LINE	MORC3, PLK2, RBL1, SIRT6, YBX1
Taeniopygia_guttata	regulation of cell aging	5/869	17/10526	0.0101337703845563	0.3584459353165914	LINE	MORC3, PLK2, RBL1, SIRT6, YBX1
Taeniopygia_guttata	fatty acid biosynthetic process	8/869	38/10526	0.0110002382835335	0.3782859720837353	LINE	DECR2, FADS1, FADS2, HACD4, KCNA1, LOC100228631, LOC100231542, LPL
Taeniopygia_guttata	diol biosynthetic process	4/869	13/10526	0.0180272468711928	0.5190170145706205	LINE	ACER1, ACER2, ACER3, GCH1
Taeniopygia_guttata	regulation of intracellular estrogen receptor signaling pathway	4/869	14/10526	0.0236236566914041	0.6130321110572823	LINE	DDRGK1, PAK1, SKP2, ZNF366
Taeniopygia_guttata	regulation of actin cytoskeleton organization	16/869	111/10526	0.0237686117372775	0.6130321110572823	LINE	ARF6, CD2AP, CTNNA2, CYRIA, DAPK3, EPHA1, ITGB3, LMOD1, NCKAP1, PAK1, PTGER4, SIGLEC15, SSH1, TMOD1, TRPM2, WASHC5
Taeniopygia_guttata	unsaturated fatty acid metabolic process	5/869	22/10526	0.0306044578396354	0.6999714122590239	LINE	DAGLA, DECR2, FADS1, FADS2, LOC100228631
Taeniopygia_guttata	negative regulation of protein modification by small protein conjugation or removal	5/869	22/10526	0.0306044578396354	0.6999714122590239	LINE	ARRB1, BAG2, DNAJA1, HMG20B, SMAD7
Taeniopygia_guttata	ribonucleoside bisphosphate biosynthetic process	5/869	22/10526	0.0306044578396354	0.6999714122590239	LINE	ACSS1, MMUT, PANK2, PAPSS2, PPCS
Taeniopygia_guttata	nucleoside bisphosphate biosynthetic process	5/869	22/10526	0.0306044578396354	0.6999714122590239	LINE	ACSS1, MMUT, PANK2, PAPSS2, PPCS
Taeniopygia_guttata	purine nucleoside bisphosphate biosynthetic process	5/869	22/10526	0.0306044578396354	0.6999714122590239	LINE	ACSS1, MMUT, PANK2, PAPSS2, PPCS
Taeniopygia_guttata	positive regulation of protein catabolic process	12/869	75/10526	0.0310972759888904	0.6999714122590239	LINE	AGTPBP1, APC, BAG2, DACT1, DDRGK1, OAZ1, PLK2, RNF180, SIRT6, SOCS4, TIPARP, VCP
Taeniopygia_guttata	positive regulation of proteolysis involved in cellular protein catabolic process	7/869	38/10526	0.0336932578614681	0.7191767798706468	LINE	AGTPBP1, BAG2, DDRGK1, RNF180, SIRT6, SOCS4, VCP
Taeniopygia_guttata	positive regulation of protein metabolic process	33/869	282/10526	0.0371122313919608	0.7201241042848164	LINE	AGO2, AGTPBP1, APC, ARRB1, BAG2, DACT1, DDRGK1, DGKQ, DYRK1A, ERBB4, FANCM, FNTA, IL31RA, ITGB3, JAK2, LIF, NCSTN, NIBAN1, OAZ1, PAK1, PELI2, PLK2, PRR16, RNF180, RRP8, SAMD4A, SIRT6, SKP2, SOCS4, TEK, TIPARP, VCP, YBX1
Taeniopygia_guttata	microtubule organizing center organization	4/869	16/10526	0.0376585929858279	0.7201241042848164	LINE	DEUP1, HAUS1, SLC16A1, UVRAG
Taeniopygia_guttata	regeneration	4/869	16/10526	0.0376585929858279	0.7201241042848164	LINE	ERBB4, LGR6, NINJ1, TNC
Taeniopygia_guttata	unsaturated fatty acid biosynthetic process	4/869	16/10526	0.0376585929858279	0.7201241042848164	LINE	DECR2, FADS1, FADS2, LOC100228631
Taeniopygia_guttata	positive regulation of tyrosine phosphorylation of STAT protein	4/869	16/10526	0.0376585929858279	0.7201241042848164	LINE	ERBB4, IL31RA, JAK2, LIF
Taeniopygia_guttata	regulation of actin filament-based process	16/869	115/10526	0.0384131968554773	0.7201241042848164	LINE	ARF6, CD2AP, CTNNA2, CYRIA, DAPK3, EPHA1, ITGB3, LMOD1, NCKAP1, PAK1, PTGER4, SIGLEC15, SSH1, TMOD1, TRPM2, WASHC5
Taeniopygia_guttata	hormone-mediated signaling pathway	6/869	31/10526	0.0385123776524734	0.7201241042848164	LINE	ADIPOR1, ASIP, DNAJA1, KDM4C, METTL21C, TRIP4
Taeniopygia_guttata	lipid biosynthetic process	23/869	181/10526	0.0393500407913276	0.7201241042848164	LINE	ACER1, ACER2, ACER3, DAGLA, DECR2, DGAT2, DGKQ, FADS1, FADS2, FDFT1, HACD4, HMGCR, KCNA1, LOC100228631, LOC100231542, LPL, LSS, MOGAT2, NSDHL, PIP5K1B, SQLE, SRD5A1, UVRAG
Taeniopygia_guttata	purine nucleoside bisphosphate metabolic process	7/869	40/10526	0.0431912575307932	0.7201241042848164	LINE	ACSS1, DGAT2, HMGCR, MMUT, PANK2, PAPSS2, PPCS
Taeniopygia_guttata	ribonucleoside bisphosphate metabolic process	7/869	40/10526	0.0431912575307932	0.7201241042848164	LINE	ACSS1, DGAT2, HMGCR, MMUT, PANK2, PAPSS2, PPCS
Taeniopygia_guttata	nucleoside bisphosphate metabolic process	7/869	40/10526	0.0431912575307932	0.7201241042848164	LINE	ACSS1, DGAT2, HMGCR, MMUT, PANK2, PAPSS2, PPCS
Taeniopygia_guttata	cytoskeleton-dependent cytokinesis	4/869	17/10526	0.0461277691708345	0.7201241042848164	LINE	APC, EFHC1, SNX18, WASHC5
Taeniopygia_guttata	cytokinesis	4/869	17/10526	0.0461277691708345	0.7201241042848164	LINE	APC, EFHC1, SNX18, WASHC5
Taeniopygia_guttata	cytokinetic process	4/869	17/10526	0.0461277691708345	0.7201241042848164	LINE	ARF1, CHMP4B, CHMP5, SNX18
Taeniopygia_guttata	diol metabolic process	4/869	17/10526	0.0461277691708345	0.7201241042848164	LINE	ACER1, ACER2, ACER3, GCH1
Taeniopygia_guttata	insulin secretion	4/869	17/10526	0.0461277691708345	0.7201241042848164	LINE	MAFA, SLC30A8, SMAD2, SNX19
Taeniopygia_guttata	nucleobase-containing small molecule metabolic process	24/869	194/10526	0.0466976074227109	0.7201241042848164	LINE	ACSS1, ADCY8, AK3, AK4, CPS1, CTPS1, DGAT2, DTYMK, ENPP3, ENPP4, GART, GNE, GNPNAT1, HMGCR, MMUT, NME6, NT5C3A, NT5M, PANK2, PAPSS2, PPCS, RRM1, UXS1, VCP
Taeniopygia_guttata	acylglycerol metabolic process	5/869	25/10526	0.0503736534576758	0.7201241042848164	LINE	DAGLA, DGAT2, DGKQ, LPL, MOGAT2
Taeniopygia_guttata	neutral lipid metabolic process	5/869	25/10526	0.0503736534576758	0.7201241042848164	LINE	DAGLA, DGAT2, DGKQ, LPL, MOGAT2
Taeniopygia_guttata	positive regulation of ubiquitin-dependent protein catabolic process	6/869	33/10526	0.0504200352947104	0.7201241042848164	LINE	AGTPBP1, DDRGK1, RNF180, SIRT6, SOCS4, VCP
Taeniopygia_guttata	positive regulation of protein modification process	19/869	150/10526	0.0523516974248714	0.7201241042848164	LINE	ARRB1, DDRGK1, DGKQ, DYRK1A, ERBB4, FANCM, FNTA, IL31RA, ITGB3, JAK2, LIF, NIBAN1, PAK1, PELI2, RNF180, RRP8, SKP2, TEK, VCP
Taeniopygia_guttata	negative regulation of protein ubiquitination	4/869	18/10526	0.0555652886927373	0.7201241042848164	LINE	ARRB1, BAG2, DNAJA1, SMAD7
Taeniopygia_guttata	cilium or flagellum-dependent cell motility	4/869	18/10526	0.0555652886927373	0.7201241042848164	LINE	DNAAF2, DNAJA1, PRSS55, RFX3
Taeniopygia_guttata	cilium-dependent cell motility	4/869	18/10526	0.0555652886927373	0.7201241042848164	LINE	DNAAF2, DNAJA1, PRSS55, RFX3
Taeniopygia_guttata	movement in host environment	4/869	18/10526	0.0555652886927373	0.7201241042848164	LINE	CHMP4B, CHMP5, ITGB3, UVRAG
Taeniopygia_guttata	regulation of receptor signaling pathway via JAK-STAT	4/869	18/10526	0.0555652886927373	0.7201241042848164	LINE	ADIPOR1, ERBB4, JAK2, PIGU
Taeniopygia_guttata	ribonucleotide biosynthetic process	11/869	76/10526	0.0576785438707009	0.7201241042848164	LINE	ACSS1, ADCY8, AK3, AK4, CTPS1, GART, MMUT, NME6, PANK2, PAPSS2, PPCS
Taeniopygia_guttata	monocarboxylic acid biosynthetic process	8/869	49/10526	0.0602653167731827	0.7201241042848164	LINE	DECR2, FADS1, FADS2, HACD4, KCNA1, LOC100228631, LOC100231542, LPL
Taeniopygia_guttata	regulation of microtubule cytoskeleton organization	8/869	49/10526	0.0602653167731827	0.7201241042848164	LINE	APC, CHMP4B, CHMP5, DYRK1A, LOC100225287, PAK1, STMN3, TRAF3IP1
Taeniopygia_guttata	ribose phosphate biosynthetic process	11/869	77/10526	0.060778317401801	0.7201241042848164	LINE	ACSS1, ADCY8, AK3, AK4, CTPS1, GART, MMUT, NME6, PANK2, PAPSS2, PPCS
Taeniopygia_guttata	pyrimidine-containing compound metabolic process	6/869	35/10526	0.0643508469116594	0.7201241042848164	LINE	CPS1, CTPS1, DTYMK, ENPP3, NME6, NT5C3A
Taeniopygia_guttata	positive regulation of proteasomal protein catabolic process	6/869	35/10526	0.0643508469116594	0.7201241042848164	LINE	BAG2, DDRGK1, RNF180, SIRT6, SOCS4, VCP
Taeniopygia_guttata	protein localization to endoplasmic reticulum	4/869	19/10526	0.0659580561936557	0.7201241042848164	LINE	CHMP4B, DDRGK1, SSR3, UBAC2
Taeniopygia_guttata	regulation of centrosome duplication	4/869	19/10526	0.0659580561936557	0.7201241042848164	LINE	CCNF, CHMP4B, CHMP5, PLK2
Taeniopygia_guttata	regulation of fibroblast proliferation	4/869	19/10526	0.0659580561936557	0.7201241042848164	LINE	ITGB3, LIF, MORC3, WNT2
Taeniopygia_guttata	regulation of microtubule polymerization or depolymerization	4/869	19/10526	0.0659580561936557	0.7201241042848164	LINE	APC, DYRK1A, PAK1, STMN3
Taeniopygia_guttata	regulation of protein polymerization	10/869	66/10526	0.0663381610090648	0.7201241042848164	LINE	ARF6, CTNNA2, CYRIA, DYRK1A, LMOD1, NCKAP1, PAK1, SSH1, TMOD1, WASHC5
Taeniopygia_guttata	purine ribonucleotide biosynthetic process	10/869	66/10526	0.0663381610090648	0.7201241042848164	LINE	ACSS1, ADCY8, AK3, AK4, GART, MMUT, NME6, PANK2, PAPSS2, PPCS
Taeniopygia_guttata	pyrimidine nucleotide metabolic process	5/869	27/10526	0.0668935961169256	0.7201241042848164	LINE	CTPS1, DTYMK, ENPP3, NME6, NT5C3A
Taeniopygia_guttata	purine nucleotide biosynthetic process	10/869	68/10526	0.0713488122187836	0.7405323603597594	LINE	ACSS1, ADCY8, AK3, AK4, GART, MMUT, NME6, PANK2, PAPSS2, PPCS
Taeniopygia_guttata	regulation of centrosome cycle	4/869	20/10526	0.0772834477221203	0.7405323603597594	LINE	CCNF, CHMP4B, CHMP5, PLK2
Taeniopygia_guttata	regulation of vasoconstriction	4/869	20/10526	0.0772834477221203	0.7405323603597594	LINE	EDN2, HTR1A, KCNA5, TBXA2R
Taeniopygia_guttata	positive regulation of synaptic transmission	4/869	20/10526	0.0772834477221203	0.7405323603597594	LINE	CLSTN3, GPR158, HMGCR, SNAP47
Taeniopygia_guttata	selective autophagy	4/869	20/10526	0.0772834477221203	0.7405323603597594	LINE	ATG4B, DDRGK1, SNX18, STING1
Taeniopygia_guttata	positive regulation of cellular protein catabolic process	7/869	41/10526	0.0775462076057896	0.7405323603597594	LINE	AGTPBP1, BAG2, DDRGK1, RNF180, SIRT6, SOCS4, VCP
Taeniopygia_guttata	purine-containing compound biosynthetic process	10/869	70/10526	0.0777618795208148	0.7405323603597594	LINE	ACSS1, ADCY8, AK3, AK4, GART, MMUT, NME6, PANK2, PAPSS2, PPCS
Taeniopygia_guttata	response to lipopolysaccharide	7/869	44/10526	0.0893433659536692	0.791527871301866	LINE	CACTIN, CHMP5, GCH1, GNRH1, JAK2, PTGER4, TBXA2R
Taeniopygia_guttata	biological process involved in interaction with host	4/869	21/10526	0.0895104216334905	0.791527871301866	LINE	CHMP4B, CHMP5, ITGB3, UVRAG
Taeniopygia_guttata	regulation of receptor signaling pathway via STAT	4/869	21/10526	0.0895104216334905	0.791527871301866	LINE	ADIPOR1, ERBB4, JAK2, PIGU
Taeniopygia_guttata	positive regulation of cellular protein metabolic process	27/869	237/10526	0.0929818097582351	0.7960906462174402	LINE	AGO2, AGTPBP1, ARRB1, BAG2, DDRGK1, DGKQ, DYRK1A, ERBB4, FANCM, FNTA, IL31RA, ITGB3, JAK2, LIF, NIBAN1, PAK1, PELI2, PRR16, RNF180, RRP8, SAMD4A, SIRT6, SKP2, SOCS4, TEK, VCP, YBX1
Taeniopygia_guttata	regulation of microtubule-based process	11/869	79/10526	0.0950654907908207	0.7960906462174402	LINE	APC, CCNF, CFAP206, CHMP4B, CHMP5, DYRK1A, LOC100225287, PAK1, PLK2, STMN3, TRAF3IP1
Taeniopygia_guttata	positive regulation of proteasomal ubiquitin-dependent protein catabolic process	5/869	30/10526	0.096620219140392	0.7960906462174402	LINE	DDRGK1, RNF180, SIRT6, SOCS4, VCP
Taeniopygia_guttata	regulation of protein modification by small protein conjugation or removal	9/869	62/10526	0.0980171415030181	0.7960906462174402	LINE	ARRB1, BAG2, DNAJA1, FANCM, HMG20B, RNF180, SKP2, SMAD7, VCP
Taeniopygia_guttata	regulation of tyrosine phosphorylation of STAT protein	4/869	22/10526	0.1026006358099028	0.7960906462174402	LINE	ERBB4, IL31RA, JAK2, LIF
Taeniopygia_guttata	cellular response to amino acid stimulus	4/869	22/10526	0.1026006358099028	0.7960906462174402	LINE	CASTOR1, LAMTOR1, LOC100221727, SH3BP4
Taeniopygia_guttata	protein K48-linked ubiquitination	4/869	22/10526	0.1026006358099028	0.7960906462174402	LINE	SKP2, TTC3, UBE2D2, UBE2T
Taeniopygia_guttata	defense response to symbiont	7/869	47/10526	0.1063413023031266	0.7960906462174402	LINE	LOC105760863, LOC115491041, LOC115491042, MAP3K14, MORC3, SKP2, STING1
Taeniopygia_guttata	defense response to virus	7/869	47/10526	0.1063413023031266	0.7960906462174402	LINE	LOC105760863, LOC115491041, LOC115491042, MAP3K14, MORC3, SKP2, STING1
Taeniopygia_guttata	endosomal transport	9/869	65/10526	0.1099157792213283	0.7960906462174402	LINE	AP5M1, ARF6, EPG5, LAMTOR1, PLEKHJ1, RAB11FIP3, SNX18, VCP, WASHC5
Taeniopygia_guttata	fatty acid metabolic process	11/869	84/10526	0.1100271817416296	0.7960906462174402	LINE	ADIPOR1, DAGLA, DECR2, FADS1, FADS2, HACD4, KCNA1, LOC100228631, LOC100231542, LPL, TYRP1
Taeniopygia_guttata	response to molecule of bacterial origin	7/869	48/10526	0.1130959474268962	0.7960906462174402	LINE	CACTIN, CHMP5, GCH1, GNRH1, JAK2, PTGER4, TBXA2R
Taeniopygia_guttata	DNA replication	7/869	48/10526	0.1130959474268962	0.7960906462174402	LINE	NFIC, POLD3, POLE2, RFC5, RMI1, RRM1, VDAC3
Taeniopygia_guttata	regulation of supramolecular fiber organization	14/869	111/10526	0.1148314230183873	0.7960906462174402	LINE	APC, ARF6, CTNNA2, CYRIA, DAPK3, DYRK1A, EPHA1, LMOD1, NCKAP1, PAK1, PTGER4, SSH1, TMOD1, WASHC5
Taeniopygia_guttata	regulation of morphogenesis of an epithelium	4/869	23/10526	0.1165095458883772	0.7960906462174402	LINE	LIF, SIRT6, SMO, WNT2
Taeniopygia_guttata	response to monosaccharide	4/869	23/10526	0.1165095458883772	0.7960906462174402	LINE	MAFA, PFKL, SLC30A8, SMAD2
Taeniopygia_guttata	response to hexose	4/869	23/10526	0.1165095458883772	0.7960906462174402	LINE	MAFA, PFKL, SLC30A8, SMAD2
Taeniopygia_guttata	response to amino acid	4/869	23/10526	0.1165095458883772	0.7960906462174402	LINE	CASTOR1, LAMTOR1, LOC100221727, SH3BP4
Taeniopygia_guttata	response to glucose	4/869	23/10526	0.1165095458883772	0.7960906462174402	LINE	MAFA, PFKL, SLC30A8, SMAD2
Taeniopygia_guttata	negative regulation of protein-containing complex assembly	7/869	49/10526	0.1203690040677306	0.8032792941169742	LINE	DACT1, DYRK1A, LMOD1, PTGER4, SSH1, TMOD1, TRAF3IP1
Taeniopygia_guttata	maintenance of location	7/869	49/10526	0.1203690040677306	0.8032792941169742	LINE	CER1, DGAT2, LDAH, MORC3, NRROS, TBCCD1, UVRAG
Taeniopygia_guttata	transition metal ion homeostasis	6/869	37/10526	0.1213354022616108	0.8032792941169742	LINE	ARF1, CBWD1, FTH1, RHAG, SLC30A5, SLC30A8
Taeniopygia_guttata	cellular response to acid chemical	4/869	24/10526	0.1311874652101697	0.8292275023348874	LINE	CASTOR1, LAMTOR1, LOC100221727, SH3BP4
Taeniopygia_guttata	regulation of actin filament polymerization	8/869	55/10526	0.1320887893027523	0.8292275023348874	LINE	ARF6, CTNNA2, CYRIA, LMOD1, NCKAP1, SSH1, TMOD1, WASHC5
Taeniopygia_guttata	alcohol biosynthetic process	6/869	39/10526	0.1328021606197775	0.8292275023348874	LINE	ACER1, ACER2, ACER3, GCH1, HMGCR, LSS
Taeniopygia_guttata	regulation of ERK1 and ERK2 cascade	8/869	56/10526	0.1355078901054209	0.8292275023348874	LINE	ALKAL2, ARRB1, ERBB4, FGF23, HMGCR, LIF, PSCA, TEK
Taeniopygia_guttata	actin filament-based process	12/869	97/10526	0.1378283755173725	0.8292275023348874	LINE	ARF6, ARHGEF17, ARRB1, CNIH1, DAAM1, EPB41L1, FLNC, FMNL2, IKBKB, PAK1, PHPT1, TMOD1
Taeniopygia_guttata	negative regulation of protein modification process	10/869	76/10526	0.137839547280533	0.8292275023348874	LINE	ARRB1, BAG2, CACTIN, DGKQ, DNAJA1, HMG20B, NIBAN1, SMAD7, SMO, TRAF3IP1
Taeniopygia_guttata	epithelium development	8/869	57/10526	0.1395038597763533	0.8292275023348874	LINE	C2CD3, CER1, DACT1, PTCH1, SMAD2, SMAD7, SMO, TMEM135
Taeniopygia_guttata	small molecule metabolic process	59/869	596/10526	0.1448246401093971	0.8292275023348874	LINE	ACER1, ACER2, ACER3, ACSS1, ADCY8, ADIPOR1, AHCY, AHCYL2, AK3, AK4, AMDHD2, CPS1, CTPS1, D2HGDH, DAGLA, DECR2, DGAT2, DTYMK, ENPP3, ENPP4, FADS1, FADS2, FGF23, GART, GCH1, GLDC, GNE, GNPNAT1, HACD4, HMGCR, IDNK, KCNA1, L2HGDH, LOC100228631, LOC100231542, LOC101234062, LOC115496174, LPL, LSS, MARS2, MIOX, MMUT, MRPS36, NANP, NME6, NT5C3A, NT5M, PANK2, PAPSS2, POFUT2, PPCS, PSAT1, PYCR3, RRM1, SGPL1, SLC16A1, TYRP1, UXS1, VCP
Taeniopygia_guttata	pyrimidine-containing compound biosynthetic process	4/869	25/10526	0.1465805722106449	0.8292275023348874	LINE	CPS1, CTPS1, DTYMK, NME6
Taeniopygia_guttata	polyol biosynthetic process	4/869	25/10526	0.1465805722106449	0.8292275023348874	LINE	ACER1, ACER2, ACER3, GCH1
Taeniopygia_guttata	macroautophagy	4/869	25/10526	0.1465805722106449	0.8292275023348874	LINE	ATG4B, DDRGK1, SNX18, STING1
Taeniopygia_guttata	regulation of intracellular steroid hormone receptor signaling pathway	4/869	25/10526	0.1465805722106449	0.8292275023348874	LINE	DDRGK1, PAK1, SKP2, ZNF366
Taeniopygia_guttata	regulation of protein-containing complex assembly	15/869	128/10526	0.1466212651734175	0.8292275023348874	LINE	ABCA3, ARF6, CTNNA2, CYRIA, DACT1, DYRK1A, LMOD1, NCKAP1, PAK1, PTGER4, SSH1, TMOD1, TRAF3IP1, VCP, WASHC5
Taeniopygia_guttata	positive regulation of peptidyl-tyrosine phosphorylation	6/869	41/10526	0.1472467252011859	0.8292275023348874	LINE	DGKQ, ERBB4, IL31RA, ITGB3, JAK2, LIF
Taeniopygia_guttata	nucleoside phosphate biosynthetic process	13/869	104/10526	0.1476520593389842	0.8292275023348874	LINE	ACSS1, ADCY8, AK3, AK4, CTPS1, DTYMK, GART, MMUT, NME6, PANK2, PAPSS2, PPCS, RRM1
Taeniopygia_guttata	nucleotide biosynthetic process	13/869	104/10526	0.1476520593389842	0.8292275023348874	LINE	ACSS1, ADCY8, AK3, AK4, CTPS1, DTYMK, GART, MMUT, NME6, PANK2, PAPSS2, PPCS, RRM1
Taeniopygia_guttata	nucleotide metabolic process	19/869	167/10526	0.1541205519447676	0.8292275023348874	LINE	ACSS1, ADCY8, AK3, AK4, CTPS1, DGAT2, DTYMK, ENPP3, GART, HMGCR, MMUT, NME6, NT5C3A, NT5M, PANK2, PAPSS2, PPCS, RRM1, VCP
Taeniopygia_guttata	nucleoside phosphate metabolic process	19/869	170/10526	0.1600368911012859	0.8292275023348874	LINE	ACSS1, ADCY8, AK3, AK4, CTPS1, DGAT2, DTYMK, ENPP3, GART, HMGCR, MMUT, NME6, NT5C3A, NT5M, PANK2, PAPSS2, PPCS, RRM1, VCP
Taeniopygia_guttata	regulation of cell-matrix adhesion	4/869	26/10526	0.1626318551032458	0.8292275023348874	LINE	DAPK3, EPHA1, ITGB3, TEK
Taeniopygia_guttata	response to acid chemical	4/869	26/10526	0.1626318551032458	0.8292275023348874	LINE	CASTOR1, LAMTOR1, LOC100221727, SH3BP4
Taeniopygia_guttata	peptide hormone secretion	4/869	26/10526	0.1626318551032458	0.8292275023348874	LINE	MAFA, SLC30A8, SMAD2, SNX19
Taeniopygia_guttata	nucleoside phosphate catabolic process	4/869	26/10526	0.1626318551032458	0.8292275023348874	LINE	ENPP3, NT5C3A, NT5M, VCP
Taeniopygia_guttata	actin cytoskeleton organization	11/869	87/10526	0.165557177476517	0.8365427135163616	LINE	ARF6, ARHGEF17, ARRB1, DAAM1, EPB41L1, FLNC, FMNL2, IKBKB, PAK1, PHPT1, TMOD1
Taeniopygia_guttata	vascular process in circulatory system	8/869	62/10526	0.1675249406372068	0.8365427135163616	LINE	ABCB1, EDN2, HTR1A, KCNA5, LOC100221701, P2RY2, TBXA2R, TJP2
Taeniopygia_guttata	regulation of actin filament length	8/869	62/10526	0.1675249406372068	0.8365427135163616	LINE	ARF6, CTNNA2, CYRIA, LMOD1, NCKAP1, SSH1, TMOD1, WASHC5
Taeniopygia_guttata	regulation of actin polymerization or depolymerization	8/869	62/10526	0.1675249406372068	0.8365427135163616	LINE	ARF6, CTNNA2, CYRIA, LMOD1, NCKAP1, SSH1, TMOD1, WASHC5
Taeniopygia_guttata	negative regulation of cellular protein localization	6/869	44/10526	0.1739098375222701	0.8443152111865505	LINE	ARF6, DNAJA1, POLR1A, SIRT6, UBAC2, VCP
Taeniopygia_guttata	negative regulation of protein phosphorylation	6/869	44/10526	0.1739098375222701	0.8443152111865505	LINE	CACTIN, DGKQ, NIBAN1, SMAD7, SMO, TRAF3IP1
Taeniopygia_guttata	regulation of actin filament organization	11/869	90/10526	0.1752842507730478	0.8445842450491737	LINE	ARF6, CTNNA2, CYRIA, EPHA1, LMOD1, NCKAP1, PAK1, PTGER4, SSH1, TMOD1, WASHC5
Taeniopygia_guttata	axis specification	5/869	31/10526	0.1766941191177189	0.8445842450491737	LINE	C2CD3, CER1, PTCH1, SMAD2, SMO
Taeniopygia_guttata	cellular respiration	5/869	31/10526	0.1766941191177189	0.8445842450491737	LINE	LYRM7, NDUFA10, NDUFB6, PANK2, UQCR10
Taeniopygia_guttata	protein maturation	11/869	91/10526	0.1793083872426795	0.850512580101292	LINE	BACE2, C2CD3, CBWD1, IKBKB, LMF2, MYRF, NCSTN, PTCH1, SLC30A8, SPCS2, TMEM260
Taeniopygia_guttata	steroid biosynthetic process	5/869	32/10526	0.1827630077001477	0.8526515805819054	LINE	HMGCR, LSS, NSDHL, SQLE, SRD5A1
Taeniopygia_guttata	cellular transition metal ion homeostasis	5/869	32/10526	0.1827630077001477	0.8526515805819054	LINE	ARF1, CBWD1, FTH1, SLC30A5, SLC30A8
Taeniopygia_guttata	response to virus	9/869	70/10526	0.1847093037437313	0.8526515805819054	LINE	ARF1, LOC105760863, LOC115491041, LOC115491042, MAP3K14, MORC3, PSMA2, SKP2, STING1
Taeniopygia_guttata	circulatory system process	9/869	70/10526	0.1847093037437313	0.8526515805819054	LINE	ABCB1, EDN2, HTR1A, KCNA5, LOC100221701, P2RY2, PPCS, TBXA2R, TJP2
Taeniopygia_guttata	ribonucleotide metabolic process	14/869	123/10526	0.1893072204930705	0.8526515805819054	LINE	ACSS1, ADCY8, AK3, AK4, CTPS1, DGAT2, GART, HMGCR, MMUT, NME6, NT5C3A, PANK2, PAPSS2, PPCS
Taeniopygia_guttata	transition metal ion transport	5/869	33/10526	0.1898778983000911	0.8526515805819054	LINE	FTH1, LOC100230622, SLC30A5, SLC30A8, TRPM2
Taeniopygia_guttata	organelle disassembly	5/869	33/10526	0.1898778983000911	0.8526515805819054	LINE	ATG4B, DDRGK1, STING1, TRIP4, VCP
Taeniopygia_guttata	regulation of protein ubiquitination	7/869	51/10526	0.192738017577484	0.8526515805819054	LINE	ARRB1, BAG2, DNAJA1, FANCM, RNF180, SKP2, SMAD7
Taeniopygia_guttata	negative regulation of cytoskeleton organization	7/869	52/10526	0.197809301460623	0.8629900412104748	LINE	APC, CCNF, CTNNA2, DYRK1A, LMOD1, SSH1, TMOD1
Taeniopygia_guttata	nucleoside triphosphate metabolic process	5/869	34/10526	0.1979718672889942	0.8629900412104748	LINE	AK3, AK4, CTPS1, ENPP3, NME6
Taeniopygia_guttata	regulation of protein modification process	26/869	249/10526	0.1999034257344527	0.8680004242674432	LINE	ARRB1, BAG2, CACTIN, DDRGK1, DGKQ, DNAJA1, DYRK1A, ERBB4, FANCM, FNTA, HMG20B, IL31RA, ITGB3, JAK2, LIF, NIBAN1, PAK1, PELI2, RNF180, RRP8, SKP2, SMAD7, SMO, TEK, TRAF3IP1, VCP
Taeniopygia_guttata	positive regulation of protein phosphorylation	12/869	102/10526	0.2027283591684548	0.870322814058196	LINE	ARRB1, DDRGK1, DGKQ, ERBB4, IL31RA, ITGB3, JAK2, LIF, NIBAN1, PAK1, PELI2, TEK
Taeniopygia_guttata	regulation of protein stability	12/869	102/10526	0.2027283591684548	0.870322814058196	LINE	BAG2, DACT1, DDRGK1, GET1, LSS, MORC3, MTMR9, PPIB, RPS7, SIRT6, SMAD7, SMO
Taeniopygia_guttata	regulation of synaptic plasticity	5/869	35/10526	0.2069787860110417	0.870322814058196	LINE	HMGCR, NCSTN, NSMF, PLK2, SNAP47
Taeniopygia_guttata	regulation of ubiquitin-dependent protein catabolic process	7/869	54/10526	0.2099217730408931	0.870322814058196	LINE	AGTPBP1, DDRGK1, RNF180, RPS7, SIRT6, SOCS4, VCP
Taeniopygia_guttata	positive regulation of proteolysis	7/869	54/10526	0.2099217730408931	0.870322814058196	LINE	AGTPBP1, BAG2, DDRGK1, RNF180, SIRT6, SOCS4, VCP
Taeniopygia_guttata	regulation of organelle organization	37/869	369/10526	0.210199128758805	0.870322814058196	LINE	ACAA2, ANAPC15, APC, ARF6, CCNF, CD2AP, CHMP4B, CHMP5, CTNNA2, CYRIA, DAPK3, DYRK1A, EPHA1, HMBOX1, ITGB3, LIF, LMOD1, LOC100225287, NCKAP1, NSMCE2, PAK1, PLK2, PTGER4, RAB11FIP3, RAD21, RAD51AP1, RRP8, SIGLEC15, SIRT6, SNX18, SSH1, STMN3, TMEM135, TMOD1, TRAF3IP1, TRPM2, WASHC5
Taeniopygia_guttata	organophosphate ester transport	5/869	36/10526	0.2168334250648632	0.8742861874053777	LINE	ABCB1, ATP8B3, EPG5, LOC100221408, SLC19A1
Taeniopygia_guttata	positive regulation of phosphorylation	13/869	111/10526	0.2208610268541528	0.8761919479830869	LINE	ARRB1, DDRGK1, DGKQ, ERBB4, IL31RA, ITGB3, JAK2, KCTD20, LIF, NIBAN1, PAK1, PELI2, TEK
Taeniopygia_guttata	polyol metabolic process	5/869	37/10526	0.2274715713042391	0.8881858050489709	LINE	ACER1, ACER2, ACER3, GCH1, MIOX
Taeniopygia_guttata	positive regulation of ERK1 and ERK2 cascade	5/869	37/10526	0.2274715713042391	0.8881858050489709	LINE	ALKAL2, ARRB1, ERBB4, FGF23, TEK
Taeniopygia_guttata	positive regulation of catabolic process	17/869	157/10526	0.2408289368248418	0.8881858050489709	LINE	AGO2, AGTPBP1, APC, BAG2, DACT1, DDRGK1, OAZ1, PLK2, RNF180, SH3BP4, SIRT6, SNX18, SOCS4, STING1, TIPARP, TUT7, VCP
Taeniopygia_guttata	protein stabilization	8/869	63/10526	0.2436812589390999	0.8881858050489709	LINE	BAG2, GET1, MORC3, MTMR9, PPIB, RPS7, SMAD7, SMO
Taeniopygia_guttata	ribose phosphate metabolic process	14/869	124/10526	0.2469863273711058	0.8881858050489709	LINE	ACSS1, ADCY8, AK3, AK4, CTPS1, DGAT2, GART, HMGCR, MMUT, NME6, NT5C3A, PANK2, PAPSS2, PPCS
Taeniopygia_guttata	lysosomal transport	5/869	39/10526	0.2508473635145456	0.8881858050489709	LINE	CHMP4B, CHMP5, DENND3, EPG5, VCP
Taeniopygia_guttata	positive regulation of phosphate metabolic process	14/869	126/10526	0.2515207784977724	0.8881858050489709	LINE	ARRB1, DDRGK1, DGKQ, ERBB4, IL31RA, ITGB3, JAK2, KCTD20, LIF, NIBAN1, PAK1, PELI2, TEK, VCP
Taeniopygia_guttata	positive regulation of phosphorus metabolic process	14/869	126/10526	0.2515207784977724	0.8881858050489709	LINE	ARRB1, DDRGK1, DGKQ, ERBB4, IL31RA, ITGB3, JAK2, KCTD20, LIF, NIBAN1, PAK1, PELI2, TEK, VCP
Taeniopygia_guttata	carboxylic acid biosynthetic process	11/869	94/10526	0.2539187639506342	0.8881858050489709	LINE	DECR2, FADS1, FADS2, HACD4, KCNA1, LOC100228631, LOC100231542, LPL, NANP, PSAT1, PYCR3
Taeniopygia_guttata	organic acid biosynthetic process	11/869	95/10526	0.2568069213851983	0.8881858050489709	LINE	DECR2, FADS1, FADS2, HACD4, KCNA1, LOC100228631, LOC100231542, LPL, NANP, PSAT1, PYCR3
Taeniopygia_guttata	organic hydroxy compound biosynthetic process	8/869	66/10526	0.2570114020639127	0.8881858050489709	LINE	ACER1, ACER2, ACER3, GCH1, HMGCR, LSS, SQLE, TYRP1
Taeniopygia_guttata	regulation of proteolysis involved in cellular protein catabolic process	8/869	69/10526	0.2752649690130937	0.8881858050489709	LINE	AGTPBP1, BAG2, DDRGK1, RNF180, RPS7, SIRT6, SOCS4, VCP
Taeniopygia_guttata	regulation of anatomical structure size	15/869	139/10526	0.2755673661945391	0.8881858050489709	LINE	ARF6, CTNNA2, CYRIA, EDN2, HTR1A, KCNA5, LMOD1, LOC100221701, NCKAP1, P2RY2, PRR16, SSH1, TBXA2R, TMOD1, WASHC5
Taeniopygia_guttata	peptide secretion	4/869	27/10526	0.2766292849107794	0.8881858050489709	LINE	MAFA, SLC30A8, SMAD2, SNX19
Taeniopygia_guttata	regulation of mitotic metaphase/anaphase transition	4/869	27/10526	0.2766292849107794	0.8881858050489709	LINE	ANAPC15, APC, NSMCE2, RAD21
Taeniopygia_guttata	peptidyl-amino acid modification	4/869	27/10526	0.2766292849107794	0.8881858050489709	LINE	HMG20B, NSMCE2, PIAS4, POGLUT2
Taeniopygia_guttata	negative regulation of protein polymerization	4/869	27/10526	0.2766292849107794	0.8881858050489709	LINE	DYRK1A, LMOD1, SSH1, TMOD1
Taeniopygia_guttata	ribonucleoside triphosphate metabolic process	4/869	27/10526	0.2766292849107794	0.8881858050489709	LINE	AK3, AK4, CTPS1, NME6
Taeniopygia_guttata	response to carbohydrate	4/869	28/10526	0.2857600108205233	0.8881858050489709	LINE	MAFA, PFKL, SLC30A8, SMAD2
Taeniopygia_guttata	regulation of metaphase/anaphase transition of cell cycle	4/869	28/10526	0.2857600108205233	0.8881858050489709	LINE	ANAPC15, APC, NSMCE2, RAD21
Taeniopygia_guttata	response to heat	4/869	28/10526	0.2857600108205233	0.8881858050489709	LINE	DNAJA1, PSIP1, TRPM2, VCP
Taeniopygia_guttata	positive regulation of Wnt signaling pathway	6/869	48/10526	0.2860707948959909	0.8881858050489709	LINE	ATP6V0C, DACT1, DAPK3, LGR6, RSPO2, VCP
Taeniopygia_guttata	purine ribonucleotide metabolic process	12/869	109/10526	0.2915731780797883	0.8881858050489709	LINE	ACSS1, ADCY8, AK3, AK4, DGAT2, GART, HMGCR, MMUT, NME6, PANK2, PAPSS2, PPCS
Taeniopygia_guttata	blood vessel diameter maintenance	6/869	49/10526	0.2937257560875046	0.8881858050489709	LINE	EDN2, HTR1A, KCNA5, LOC100221701, P2RY2, TBXA2R
Taeniopygia_guttata	regulation of tube diameter	6/869	49/10526	0.2937257560875046	0.8881858050489709	LINE	EDN2, HTR1A, KCNA5, LOC100221701, P2RY2, TBXA2R
Taeniopygia_guttata	regulation of biological quality	88/869	960/10526	0.2953899926630637	0.8881858050489709	LINE	ABCB1, ACAA2, AGO2, ARF1, ARF6, ATAD1, BACE2, BAG2, BLK, CBWD1, CHMP4B, CTNNA2, CYRIA, DACT1, DAPK3, DDRGK1, DGAT2, DGKQ, EDN2, ENPP3, ENPP4, ERBB4, FGF23, FTH1, GCH1, GET1, GPR158, HMGCR, HTR1A, ITGB3, JAK2, KCNA5, LAMTOR1, LIF, LMOD1, LOC100221701, LPCAT3, LPL, LSS, MAFA, METTL21C, MORC3, MTMR9, NCKAP1, NCSTN, NSMF, P2RY2, PANK2, PAPSS2, PHAX, PLK2, PPIB, PRR16, PTCH1, RAB11FIP3, RFX3, RHAG, RNLS, RPS7, RRP8, SAMD4A, SIGLEC15, SIRT6, SLC16A1, SLC30A5, SLC30A8, SLC9A3, SMAD2, SMAD7, SMO, SNAP47, SNX19, SOS2, SPG7, SRD5A1, SSH1, STRIP2, TBCCD1, TBXA2R, TIPARP, TJP2, TMOD1, TPP1, TRPM2, TUT7, VCP, WASHC5, YBX1
Taeniopygia_guttata	aerobic respiration	4/869	29/10526	0.2960333255936756	0.8881858050489709	LINE	NDUFA10, NDUFB6, PANK2, UQCR10
Taeniopygia_guttata	positive regulation of lipid localization	4/869	29/10526	0.2960333255936756	0.8881858050489709	LINE	ABCA3, LPCAT3, LPL, PTCH1
Taeniopygia_guttata	protein secretion	4/869	29/10526	0.2960333255936756	0.8881858050489709	LINE	MAFA, SLC30A8, SMAD2, SNX19
Taeniopygia_guttata	protein localization to extracellular region	4/869	29/10526	0.2960333255936756	0.8881858050489709	LINE	MAFA, SLC30A8, SMAD2, SNX19
Taeniopygia_guttata	establishment of protein localization to extracellular region	4/869	29/10526	0.2960333255936756	0.8881858050489709	LINE	MAFA, SLC30A8, SMAD2, SNX19
Taeniopygia_guttata	regulation of mitotic sister chromatid separation	4/869	29/10526	0.2960333255936756	0.8881858050489709	LINE	ANAPC15, APC, NSMCE2, RAD21
Taeniopygia_guttata	ncRNA processing	16/869	153/10526	0.300444010124231	0.8881858050489709	LINE	AGO2, BRIX1, BUD23, ELAC2, ELP1, ELP6, EXOSC10, INTS9, LCMT2, RPS7, RRP8, THUMPD2, TSEN15, TUT7, UTP23, YBEY
Taeniopygia_guttata	cellular component disassembly	9/869	79/10526	0.3019440634535877	0.8881858050489709	LINE	ATG4B, CHMP4B, CHMP5, DDRGK1, EPG5, STING1, TRIP4, UVRAG, VCP
Taeniopygia_guttata	positive regulation of developmental growth	6/869	50/10526	0.3020354525838977	0.8881858050489709	LINE	ERBB4, PPIB, SMAD7, SMO, SYT2, WNT2
Taeniopygia_guttata	regulation of nuclear division	6/869	50/10526	0.3020354525838977	0.8881858050489709	LINE	ANAPC15, APC, LIF, NSMCE2, RAD21, RAD51AP1
Taeniopygia_guttata	glycerolipid biosynthetic process	6/869	50/10526	0.3020354525838977	0.8881858050489709	LINE	DAGLA, DGAT2, DGKQ, MOGAT2, PIP5K1B, UVRAG
Taeniopygia_guttata	regulation of tube size	6/869	50/10526	0.3020354525838977	0.8881858050489709	LINE	EDN2, HTR1A, KCNA5, LOC100221701, P2RY2, TBXA2R
Taeniopygia_guttata	thioester metabolic process	4/869	30/10526	0.3073324416316297	0.8881858050489709	LINE	ACSS1, DGAT2, MMUT, PPCS
Taeniopygia_guttata	acyl-CoA metabolic process	4/869	30/10526	0.3073324416316297	0.8881858050489709	LINE	ACSS1, DGAT2, MMUT, PPCS
Taeniopygia_guttata	purine-containing compound metabolic process	13/869	118/10526	0.3093080016106955	0.8905193162652116	LINE	ACSS1, ADCY8, AK3, AK4, DGAT2, ENPP4, GART, HMGCR, MMUT, NME6, PANK2, PAPSS2, PPCS
Taeniopygia_guttata	energy derivation by oxidation of organic compounds	6/869	51/10526	0.3109536228569036	0.8931800118256302	LINE	LYRM7, NDUFA10, NDUFB6, PANK2, PYGL, UQCR10
Taeniopygia_guttata	regulation of smoothened signaling pathway	4/869	31/10526	0.3195455531910885	0.9094192985070519	LINE	C2CD3, PTCH1, SMO, VCP
Taeniopygia_guttata	negative regulation of phosphorylation	7/869	58/10526	0.331254774137946	0.914925929838978	LINE	CACTIN, DGKQ, NIBAN1, SIRT6, SMAD7, SMO, TRAF3IP1
Taeniopygia_guttata	positive regulation of canonical Wnt signaling pathway	4/869	32/10526	0.3325659680351697	0.914925929838978	LINE	DACT1, DAPK3, RSPO2, VCP
Taeniopygia_guttata	positive regulation of protein modification by small protein conjugation or removal	4/869	32/10526	0.3325659680351697	0.914925929838978	LINE	FANCM, RNF180, SKP2, VCP
Taeniopygia_guttata	regulation of sister chromatid segregation	4/869	32/10526	0.3325659680351697	0.914925929838978	LINE	ANAPC15, APC, NSMCE2, RAD21
Taeniopygia_guttata	hormone secretion	4/869	32/10526	0.3325659680351697	0.914925929838978	LINE	MAFA, SLC30A8, SMAD2, SNX19
Taeniopygia_guttata	hormone transport	4/869	32/10526	0.3325659680351697	0.914925929838978	LINE	MAFA, SLC30A8, SMAD2, SNX19
Taeniopygia_guttata	regulation of hormone levels	14/869	133/10526	0.3392917517361274	0.9150762226631897	LINE	BLK, DGKQ, HTR1A, LIF, MAFA, PAPSS2, RAB11FIP3, RFX3, SLC16A1, SLC30A8, SMAD2, SNX19, SRD5A1, TIPARP
Taeniopygia_guttata	peptide transport	4/869	33/10526	0.3462922016037051	0.9150762226631897	LINE	MAFA, SLC30A8, SMAD2, SNX19
Taeniopygia_guttata	double-strand break repair via homologous recombination	4/869	33/10526	0.3462922016037051	0.9150762226631897	LINE	INIP, NSMCE2, RAD51AP1, RNF169
Taeniopygia_guttata	positive regulation of TOR signaling	4/869	33/10526	0.3462922016037051	0.9150762226631897	LINE	CASTOR1, LAMTOR1, LOC100221727, WDR24
Taeniopygia_guttata	rRNA processing	7/869	62/10526	0.3530763936231054	0.9150762226631897	LINE	BRIX1, BUD23, EXOSC10, RPS7, RRP8, UTP23, YBEY
Taeniopygia_guttata	regulation of phosphorylation	19/869	191/10526	0.3549057186164803	0.9150762226631897	LINE	ARRB1, CACTIN, DDRGK1, DGKQ, ERBB4, IKBKB, IL31RA, ITGB3, JAK2, KCTD20, LIF, NIBAN1, PAK1, PELI2, SIRT6, SMAD7, SMO, TEK, TRAF3IP1
Taeniopygia_guttata	steroid metabolic process	7/869	63/10526	0.3599537537508303	0.9150762226631897	LINE	FGF23, HMGCR, LSS, NSDHL, SQLE, SRD5A1, TIPARP
Taeniopygia_guttata	protein folding	7/869	63/10526	0.3599537537508303	0.9150762226631897	LINE	DNAJA1, DNAJB11, ERO1A, ERP44, NKTR, PPIB, PPIH
Taeniopygia_guttata	regulation of chromosome separation	4/869	34/10526	0.360628034940586	0.9150762226631897	LINE	ANAPC15, APC, NSMCE2, RAD21
Taeniopygia_guttata	recombinational repair	4/869	34/10526	0.360628034940586	0.9150762226631897	LINE	INIP, NSMCE2, RAD51AP1, RNF169
Taeniopygia_guttata	ribonucleoside monophosphate metabolic process	4/869	34/10526	0.360628034940586	0.9150762226631897	LINE	AK3, AK4, GART, NT5C3A
Taeniopygia_guttata	carbohydrate derivative metabolic process	27/869	277/10526	0.3748738854185041	0.9150762226631897	LINE	ACSS1, ADCY8, AK3, AK4, ALDH1A1, AMDHD2, CTPS1, DGAT2, DTYMK, ENPP4, ERP44, GART, GNE, GNPNAT1, HMGCR, ITIH5, MMUT, NANP, NME6, NT5C3A, NT5M, PANK2, PAPSS2, PFKL, PPCS, RRM1, UXS1
Taeniopygia_guttata	carbohydrate derivative biosynthetic process	16/869	156/10526	0.3768688484752747	0.9150762226631897	LINE	ACSS1, ADCY8, AK3, AK4, CTPS1, DTYMK, GART, GNPNAT1, MMUT, NANP, NME6, PANK2, PAPSS2, PPCS, RRM1, UXS1
Taeniopygia_guttata	protein polyubiquitination	8/869	71/10526	0.3813043599018427	0.9150762226631897	LINE	PELI2, RNF180, SKP2, STUB1, TTC3, UBE2D2, UBE2T, WDR24
Taeniopygia_guttata	regulation of protein phosphorylation	16/869	159/10526	0.3833627001110158	0.9150762226631897	LINE	ARRB1, CACTIN, DDRGK1, DGKQ, ERBB4, IL31RA, ITGB3, JAK2, LIF, NIBAN1, PAK1, PELI2, SMAD7, SMO, TEK, TRAF3IP1
Taeniopygia_guttata	nucleobase-containing compound transport	8/869	72/10526	0.3853083407226665	0.9150762226631897	LINE	EPG5, IGF2BP2, MCM3AP, NUP35, NUP98, PHAX, SLC19A1, YBX1
Taeniopygia_guttata	purine nucleotide metabolic process	12/869	113/10526	0.3868177865265918	0.9150762226631897	LINE	ACSS1, ADCY8, AK3, AK4, DGAT2, GART, HMGCR, MMUT, NME6, PANK2, PAPSS2, PPCS
Taeniopygia_guttata	regulation of phosphate metabolic process	22/869	223/10526	0.3878427543934209	0.9150762226631897	LINE	ABCA3, ARRB1, CACTIN, DDRGK1, DGKQ, ERBB4, IKBKB, IL31RA, ITGB3, JAK2, KCTD20, LIF, MTMR9, NIBAN1, PAK1, PELI2, SIRT6, SMAD7, SMO, TEK, TRAF3IP1, VCP
Taeniopygia_guttata	regulation of phosphorus metabolic process	22/869	225/10526	0.3908187519167308	0.9150762226631897	LINE	ABCA3, ARRB1, CACTIN, DDRGK1, DGKQ, ERBB4, IKBKB, IL31RA, ITGB3, JAK2, KCTD20, LIF, MTMR9, NIBAN1, PAK1, PELI2, SIRT6, SMAD7, SMO, TEK, TRAF3IP1, VCP
Taeniopygia_guttata	amide transport	5/869	42/10526	0.3912683591713426	0.9150762226631897	LINE	MAFA, SLC19A1, SLC30A8, SMAD2, SNX19
Taeniopygia_guttata	small molecule biosynthetic process	17/869	168/10526	0.3943721879710795	0.9150762226631897	LINE	ACER1, ACER2, ACER3, DECR2, FADS1, FADS2, GCH1, HACD4, HMGCR, KCNA1, LOC100228631, LOC100231542, LPL, LSS, NANP, PSAT1, PYCR3
Taeniopygia_guttata	protein-containing complex disassembly	5/869	43/10526	0.3991744755325434	0.9150762226631897	LINE	CHMP4B, CHMP5, EPG5, UVRAG, VCP
Taeniopygia_guttata	regulation of proteasomal ubiquitin-dependent protein catabolic process	5/869	43/10526	0.3991744755325434	0.9150762226631897	LINE	DDRGK1, RNF180, SIRT6, SOCS4, VCP
Taeniopygia_guttata	regulation of RNA splicing	5/869	43/10526	0.3991744755325434	0.9150762226631897	LINE	DYRK1A, ESRP1, NUP98, PTBP3, SON
Taeniopygia_guttata	regulation of protein secretion	8/869	75/10526	0.400314935207495	0.9150762226631897	LINE	ARF6, BLK, CD2AP, HMGCR, RAB11FIP3, RFX3, SIRT6, SLC16A1
Taeniopygia_guttata	regulation of plasma membrane bounded cell projection assembly	5/869	44/10526	0.4077798362763339	0.9150762226631897	LINE	APC, ARF6, NCKAP1, RAB11FIP3, TRPM2
Taeniopygia_guttata	response to lipid	13/869	126/10526	0.4127642706173208	0.9150762226631897	LINE	CACTIN, CHMP5, DGAT2, GCH1, GNRH1, JAK2, METTL21C, PTCH1, PTGER4, SLC2A1, SMAD2, SMO, TBXA2R
Taeniopygia_guttata	mitotic cell cycle phase transition	5/869	45/10526	0.4170208680986601	0.9150762226631897	LINE	ABCB1, CCNE2, CHMP4B, PLK2, SKP2
Taeniopygia_guttata	central nervous system neuron differentiation	5/869	45/10526	0.4170208680986601	0.9150762226631897	LINE	AGTPBP1, ERBB4, PTCH1, SMO, WNT2
Taeniopygia_guttata	protein localization to membrane	13/869	128/10526	0.4177486434390919	0.9150762226631897	LINE	ARF6, ATAD1, CHMP4B, EFR3A, ERBB4, EXOC4, FYB1, GET1, GPR158, IKBKB, PTCH1, SSR3, TRAM2
Taeniopygia_guttata	positive regulation of cellular catabolic process	13/869	128/10526	0.4177486434390919	0.9150762226631897	LINE	AGO2, AGTPBP1, BAG2, DDRGK1, PLK2, RNF180, SH3BP4, SIRT6, SNX18, SOCS4, STING1, TUT7, VCP
Taeniopygia_guttata	DNA repair	18/869	184/10526	0.4179296706742511	0.9150762226631897	LINE	APTX, BACH1, FANCG, FANCM, FCHSD2, FEN1, HMGN1, INIP, NEIL2, NSMCE2, RAD51AP1, RNF169, SIRT6, UBE2T, UVRAG, VCP, VDAC3, XPA
Taeniopygia_guttata	lipid metabolic process	40/869	428/10526	0.4189405995577644	0.9150762226631897	LINE	ABCA3, ACER1, ACER2, ACER3, ACSBG2, ACSS1, ADIPOR1, CERK, DAGLA, DECR2, DGAT2, DGKQ, FADS1, FADS2, FDFT1, FGF23, HACD4, HMGCR, INPPL1, KCNA1, LIPG, LOC100228631, LOC100231542, LPCAT3, LPL, LSS, MOGAT2, MTMR3, NEU3, NEU4, NSDHL, PIP5K1B, PNPLA1, SGMS1, SLC16A1, SQLE, SRD5A1, TIPARP, TYRP1, UVRAG
Taeniopygia_guttata	regulation of protein metabolic process	49/869	533/10526	0.4189591792078911	0.9150762226631897	LINE	AGO2, AGTPBP1, APC, ARRB1, BACE2, BAG2, C2CD3, CACTIN, CTIF, DACT1, DAPK3, DDRGK1, DGKQ, DNAJA1, DYRK1A, ERBB4, FANCM, FCHSD2, FNTA, HMG20B, HMGCR, IL31RA, ITGB3, JAK2, KLHDC10, LIF, NCSTN, NIBAN1, OAZ1, PAK1, PELI2, PLK2, PRR16, RNF180, RPS7, RRP8, SAMD4A, SIRT6, SKP2, SMAD7, SMO, SOCS4, TEK, TIPARP, TRAF3IP1, TRIP4, TUT7, VCP, YBX1
Taeniopygia_guttata	regulation of lipid localization	5/869	46/10526	0.4268357225414734	0.9150762226631897	LINE	ABCA3, ITGB3, LPCAT3, LPL, PTCH1
Taeniopygia_guttata	regulation of cell projection assembly	5/869	46/10526	0.4268357225414734	0.9150762226631897	LINE	APC, ARF6, NCKAP1, RAB11FIP3, TRPM2
Taeniopygia_guttata	positive regulation of chromosome organization	5/869	46/10526	0.4268357225414734	0.9150762226631897	LINE	HMBOX1, NSMCE2, RAD21, RRP8, SIRT6
Taeniopygia_guttata	positive regulation of translation	5/869	46/10526	0.4268357225414734	0.9150762226631897	LINE	AGO2, NIBAN1, PRR16, SAMD4A, YBX1
Taeniopygia_guttata	cell cycle phase transition	5/869	46/10526	0.4268357225414734	0.9150762226631897	LINE	ABCB1, CCNE2, CHMP4B, PLK2, SKP2
Taeniopygia_guttata	second-messenger-mediated signaling	5/869	46/10526	0.4268357225414734	0.9150762226631897	LINE	DGKQ, MAFA, RCAN1, TBXA2R, TRPM2
Taeniopygia_guttata	regulation of protein catabolic process	14/869	140/10526	0.4381887333232106	0.9150762226631897	LINE	AGTPBP1, APC, BAG2, DACT1, DDRGK1, HMGCR, OAZ1, PLK2, RNF180, RPS7, SIRT6, SOCS4, TIPARP, VCP
Taeniopygia_guttata	mitochondrion organization	9/869	88/10526	0.4389738018969318	0.9150762226631897	LINE	ACAA2, AGTPBP1, ATG4B, ERBB4, FANCG, PANK2, PTCD2, SPG7, TMEM135
Taeniopygia_guttata	regulation of cellular component size	9/869	88/10526	0.4389738018969318	0.9150762226631897	LINE	ARF6, CTNNA2, CYRIA, LMOD1, NCKAP1, PRR16, SSH1, TMOD1, WASHC5
Taeniopygia_guttata	spindle organization	6/869	52/10526	0.4418052454987439	0.9150762226631897	LINE	EFHC1, HAUS1, HAUS6, PLK2, UVRAG, WASHC5
Taeniopygia_guttata	negative regulation of supramolecular fiber organization	6/869	52/10526	0.4418052454987439	0.9150762226631897	LINE	APC, CTNNA2, DYRK1A, LMOD1, SSH1, TMOD1
Taeniopygia_guttata	biological process involved in symbiotic interaction	6/869	53/10526	0.446123084882336	0.9150762226631897	LINE	CHMP4B, CHMP5, ITGB3, JAK2, PPIB, UVRAG
Taeniopygia_guttata	regulation of peptidyl-tyrosine phosphorylation	6/869	53/10526	0.446123084882336	0.9150762226631897	LINE	DGKQ, ERBB4, IL31RA, ITGB3, JAK2, LIF
Taeniopygia_guttata	monocarboxylic acid metabolic process	14/869	143/10526	0.4467402160277037	0.9150762226631897	LINE	ACSS1, ADIPOR1, DAGLA, DECR2, FADS1, FADS2, HACD4, IDNK, KCNA1, LOC100228631, LOC100231542, LPL, SLC16A1, TYRP1
Taeniopygia_guttata	localization within membrane	15/869	151/10526	0.4545768753744394	0.9253463076864998	LINE	ARF6, ATAD1, CHMP4B, EFR3A, EPG5, ERBB4, EXOC4, FYB1, GET1, GPR158, IKBKB, PTCH1, RAB11FIP3, SSR3, TRAM2
Taeniopygia_guttata	RNA transport	6/869	55/10526	0.4566935331150658	0.9253463076864998	LINE	IGF2BP2, MCM3AP, NUP35, NUP98, PHAX, YBX1
Taeniopygia_guttata	nucleic acid transport	6/869	55/10526	0.4566935331150658	0.9253463076864998	LINE	IGF2BP2, MCM3AP, NUP35, NUP98, PHAX, YBX1
Taeniopygia_guttata	negative regulation of cellular protein metabolic process	15/869	153/10526	0.4589205650924185	0.9268248932861569	LINE	AGO2, ARRB1, BAG2, CACTIN, DAPK3, DDRGK1, DGKQ, DNAJA1, HMG20B, NIBAN1, RPS7, SMAD7, SMO, TRAF3IP1, TUT7
Taeniopygia_guttata	cellular protein localization	29/869	309/10526	0.4620487160587857	0.931622655506151	LINE	ARF6, ATAD1, ATG4B, C2CD3, CHMP4B, DDRGK1, DNAJA1, EFR3A, ERBB4, EXOC4, FYB1, GET1, GPR158, IKBKB, PAK1, PTCH1, RAB11FIP3, RAD21, SH3BP4, SIRT6, SMO, SSR3, TIMM17A, TNPO1, TPP1, TRAM2, UBAC2, XPA, YBX1
Taeniopygia_guttata	cellular macromolecule localization	29/869	310/10526	0.4631218266875348	0.9322680023401108	LINE	ARF6, ATAD1, ATG4B, C2CD3, CHMP4B, DDRGK1, DNAJA1, EFR3A, ERBB4, EXOC4, FYB1, GET1, GPR158, IKBKB, PAK1, PTCH1, RAB11FIP3, RAD21, SH3BP4, SIRT6, SMO, SSR3, TIMM17A, TNPO1, TPP1, TRAM2, UBAC2, XPA, YBX1
Taeniopygia_guttata	establishment of RNA localization	6/869	57/10526	0.4695689479920617	0.9328350062102907	LINE	IGF2BP2, MCM3AP, NUP35, NUP98, PHAX, YBX1
Taeniopygia_guttata	regulation of proteasomal protein catabolic process	6/869	57/10526	0.4695689479920617	0.9328350062102907	LINE	BAG2, DDRGK1, RNF180, SIRT6, SOCS4, VCP
Taeniopygia_guttata	protein modification by small protein conjugation or removal	22/869	234/10526	0.4727688305803679	0.9328350062102907	LINE	ARRB1, ASB1, CCNF, DDRGK1, FANCG, HMG20B, NSMCE2, PELI2, PIAS4, RAB40C, RNF180, RNF38, SKP2, SOCS4, SPSB3, STUB1, TIPARP, TTC3, UBE2D2, UBE2T, VCP, WDR24
Taeniopygia_guttata	protein modification by small protein conjugation	22/869	234/10526	0.4727688305803679	0.9328350062102907	LINE	ARRB1, ASB1, CCNF, DDRGK1, FANCG, HMG20B, NSMCE2, PELI2, PIAS4, RAB40C, RNF180, RNF38, SKP2, SOCS4, SPSB3, STUB1, TIPARP, TTC3, UBE2D2, UBE2T, VCP, WDR24
Taeniopygia_guttata	positive regulation of cell motility	16/869	164/10526	0.473354342430945	0.9328350062102907	LINE	AGO2, APC, ARF6, DAPK3, DDRGK1, ELP6, EPHA1, ITGB3, LGR6, NR4A3, NSMF, PAK1, PHPT1, PLK2, SMO, TEK
Taeniopygia_guttata	positive regulation of cellular component movement	16/869	165/10526	0.4754041380502858	0.9328350062102907	LINE	AGO2, APC, ARF6, DAPK3, DDRGK1, ELP6, EPHA1, ITGB3, LGR6, NR4A3, NSMF, PAK1, PHPT1, PLK2, SMO, TEK
Taeniopygia_guttata	establishment of protein localization to membrane	6/869	58/10526	0.4767687564798976	0.9328350062102907	LINE	ATAD1, CHMP4B, EXOC4, GET1, SSR3, TRAM2
Taeniopygia_guttata	rRNA metabolic process	7/869	67/10526	0.500481287319654	0.9546324103177637	LINE	BRIX1, BUD23, EXOSC10, RPS7, RRP8, UTP23, YBEY
Taeniopygia_guttata	regulation of blood circulation	7/869	67/10526	0.500481287319654	0.9546324103177637	LINE	EDN2, GCH1, HTR1A, KCNA5, RNLS, SMAD7, TBXA2R
Taeniopygia_guttata	negative regulation of protein metabolic process	18/869	188/10526	0.5026176583905616	0.9546324103177637	LINE	AGO2, ARRB1, BACE2, BAG2, CACTIN, DAPK3, DDRGK1, DGKQ, DNAJA1, HMG20B, HMGCR, ITGB3, NIBAN1, RPS7, SMAD7, SMO, TRAF3IP1, TUT7
Taeniopygia_guttata	transmembrane receptor protein tyrosine kinase signaling pathway	12/869	123/10526	0.5093431500514694	0.9546324103177637	LINE	ALKAL2, APC, ERBB4, FGF23, FGF6, ITGB3, JAK2, NR4A3, PAK1, SOS2, TEK, TIPARP
Taeniopygia_guttata	methylation	12/869	123/10526	0.5093431500514694	0.9546324103177637	LINE	ANTKMT, ARID4A, ASMTL, BUD23, EEF2KMT, LCMT2, METTL21C, RRP8, SETD4, THUMPD2, TOMT, VCPKMT
Taeniopygia_guttata	negative regulation of phosphorus metabolic process	7/869	69/10526	0.5102772934792333	0.9546324103177637	LINE	CACTIN, DGKQ, NIBAN1, SIRT6, SMAD7, SMO, TRAF3IP1
Taeniopygia_guttata	double-strand break repair	7/869	69/10526	0.5102772934792333	0.9546324103177637	LINE	INIP, NSMCE2, RAD51AP1, RNF169, SIRT6, UVRAG, VCP
Taeniopygia_guttata	negative regulation of phosphate metabolic process	7/869	69/10526	0.5102772934792333	0.9546324103177637	LINE	CACTIN, DGKQ, NIBAN1, SIRT6, SMAD7, SMO, TRAF3IP1
Taeniopygia_guttata	organic substance biosynthetic process	73/869	826/10526	0.5104882258204746	0.9546324103177637	LINE	ACER1, ACER2, ACER3, ACSS1, ADCY8, AK3, AK4, ARID4A, CHST14, CPS1, CTPS1, DAGLA, DECR2, DGAT2, DGKQ, DTYMK, FADS1, FADS2, FCHSD2, FDFT1, GART, GCH1, GNPNAT1, GPBP1, HACD4, HMGCR, JAK2, KCNA1, KLHDC10, LOC100189957, LOC100228631, LOC100231542, LPL, LSS, MGAT2, MMUT, MOGAT2, MRPL41, NANP, NANS, NCSTN, NFIC, NFIL3, NME6, NSDHL, PANK2, PAPSS2, PIP5K1B, POLD3, POLE2, POLR1A, PPCS, PSAT1, PYCR3, RFC5, RFX3, RMI1, RPL17, RPL36, RPS11, RPS29, RPS7, RRM1, SQLE, SRD5A1, SRM, TAF10, TRIP4, TYRP1, UVRAG, UXS1, VCP, VDAC3
Taeniopygia_guttata	protein localization to cell periphery	7/869	70/10526	0.5158209984724502	0.9546324103177637	LINE	ARF6, EFR3A, ERBB4, FYB1, GPR158, IKBKB, PTCH1
Taeniopygia_guttata	tube development	7/869	70/10526	0.5158209984724502	0.9546324103177637	LINE	C2CD3, CER1, DACT1, PTCH1, SMAD2, SMAD7, SMO
Taeniopygia_guttata	oxoacid metabolic process	29/869	314/10526	0.5314320596428571	0.9546324103177637	LINE	ACSS1, ADIPOR1, AMDHD2, CPS1, CTPS1, D2HGDH, DAGLA, DECR2, FADS1, FADS2, GLDC, HACD4, IDNK, KCNA1, LOC100228631, LOC100231542, LOC101234062, LOC115496174, LPL, MARS2, MMUT, MRPS36, NANP, PAPSS2, PSAT1, PYCR3, SGPL1, SLC16A1, TYRP1
Taeniopygia_guttata	regulation of cellular protein catabolic process	8/869	78/10526	0.5318949928267507	0.9546324103177637	LINE	AGTPBP1, BAG2, DDRGK1, RNF180, RPS7, SIRT6, SOCS4, VCP
Taeniopygia_guttata	muscle tissue development	4/869	36/10526	0.5361657520666161	0.9546324103177637	LINE	METTL21C, PTCH1, SMO, TIPARP
Taeniopygia_guttata	negative regulation of establishment of protein localization	4/869	36/10526	0.5361657520666161	0.9546324103177637	LINE	DNAJA1, HMGCR, RAB11FIP3, UBAC2
Taeniopygia_guttata	ceramide metabolic process	4/869	36/10526	0.5361657520666161	0.9546324103177637	LINE	ACER1, ACER2, ACER3, CERK
Taeniopygia_guttata	regulation of type I interferon production	4/869	36/10526	0.5361657520666161	0.9546324103177637	LINE	CACTIN, MORC3, STING1, TRAF3IP1
Taeniopygia_guttata	organic acid metabolic process	29/869	319/10526	0.536643167233188	0.9546324103177637	LINE	ACSS1, ADIPOR1, AMDHD2, CPS1, CTPS1, D2HGDH, DAGLA, DECR2, FADS1, FADS2, GLDC, HACD4, IDNK, KCNA1, LOC100228631, LOC100231542, LOC101234062, LOC115496174, LPL, MARS2, MMUT, MRPS36, NANP, PAPSS2, PSAT1, PYCR3, SGPL1, SLC16A1, TYRP1
Taeniopygia_guttata	cognition	8/869	81/10526	0.5429163663429798	0.9546324103177637	LINE	ATAD1, C1H12orf57, DOP1B, GPR158, GUCY2F, HMGCR, NCSTN, PLK2
Taeniopygia_guttata	nucleoside monophosphate metabolic process	4/869	37/10526	0.5434796336225092	0.9546324103177637	LINE	AK3, AK4, GART, NT5C3A
Taeniopygia_guttata	regulation of chromosome segregation	4/869	37/10526	0.5434796336225092	0.9546324103177637	LINE	ANAPC15, APC, NSMCE2, RAD21
Taeniopygia_guttata	protein homooligomerization	8/869	82/10526	0.5473381670998196	0.9546324103177637	LINE	ATL1, KCNA1, KCNA5, KCNV2, KCTD14, KCTD9, TRPM2, USP16
Taeniopygia_guttata	cellular amide metabolic process	22/869	238/10526	0.5512650195957702	0.9546324103177637	LINE	ACER1, ACER2, ACER3, ACSS1, AMDHD2, CERK, DGAT2, DYRK1A, FCHSD2, MMUT, MRPL41, NANP, NCSTN, PPCS, RPL17, RPL36, RPS11, RPS29, RPS7, SLC30A8, SPCS2, TPP1
Taeniopygia_guttata	positive regulation of cell-substrate adhesion	4/869	38/10526	0.5514522107069217	0.9546324103177637	LINE	EPHA1, ITGB3, JAK2, TEK
Taeniopygia_guttata	vacuole organization	4/869	38/10526	0.5514522107069217	0.9546324103177637	LINE	LAMTOR1, STING1, TPP1, WASHC5
Taeniopygia_guttata	regulation of mitotic nuclear division	4/869	38/10526	0.5514522107069217	0.9546324103177637	LINE	ANAPC15, APC, NSMCE2, RAD21
Taeniopygia_guttata	positive regulation of cell migration	15/869	157/10526	0.5573524354212338	0.9546324103177637	LINE	AGO2, APC, ARF6, DAPK3, DDRGK1, ELP6, EPHA1, ITGB3, LGR6, NR4A3, NSMF, PAK1, PLK2, SMO, TEK
Taeniopygia_guttata	regulation of lipid transport	4/869	39/10526	0.5600072568377825	0.9546324103177637	LINE	ABCA3, ITGB3, LPCAT3, PTCH1
Taeniopygia_guttata	synapse organization	4/869	39/10526	0.5600072568377825	0.9546324103177637	LINE	CD2AP, CLSTN3, ERBB4, TNC
Taeniopygia_guttata	vesicle-mediated transport to the plasma membrane	4/869	39/10526	0.5600072568377825	0.9546324103177637	LINE	ARF6, EPG5, EXOC4, RAB11FIP3
Taeniopygia_guttata	cellular protein modification process	33/869	367/10526	0.5632476133447796	0.9546324103177637	LINE	A4GNT, ARRB1, ASB1, B3GALT5, B4GALT1, CCNF, DDRGK1, FANCG, FUT10, GALNT13, HMG20B, JAK2, MGAT2, NSMCE2, PELI2, PIAS4, PIGU, POGLUT2, RAB40C, RNF180, RNF38, SKP2, SOCS4, SPSB3, ST8SIA5, STUB1, TIPARP, TMEM258, TTC3, UBE2D2, UBE2T, VCP, WDR24
Taeniopygia_guttata	chromatin remodeling	4/869	40/10526	0.5690719245715421	0.9569370989562238	LINE	MBD3, PAK1, RRP8, SIRT6
Taeniopygia_guttata	regulation of autophagy	9/869	94/10526	0.5734253337008717	0.9606232247925294	LINE	CHMP4B, DRAM2, MTMR9, PLK2, SH3BP4, SNX18, STING1, UVRAG, WDR24
Taeniopygia_guttata	positive regulation of locomotion	16/869	171/10526	0.5746516647555585	0.961376704009975	LINE	AGO2, APC, ARF6, DAPK3, DDRGK1, ELP6, EPHA1, ITGB3, LGR6, NR4A3, NSMF, PAK1, PHPT1, PLK2, SMO, TEK
Taeniopygia_guttata	organelle organization	65/869	738/10526	0.57877583324618	0.9622771159824641	LINE	ACAA2, AGTPBP1, ARF6, ARHGEF17, ARRB1, ASZ1, ATG4B, ATL1, BACE2, C2CD3, CCNE2, CENPK, CEP41, CEP78, CFAP206, DAAM1, DDRGK1, DEUP1, EFHC1, EPB41L1, ERBB4, FANCG, FLNC, FMNL2, HAUS1, HAUS6, IKBKB, KATNAL2, LAMTOR1, LIF, LOC100225287, MAP6, MBD3, MCM3, MKS1, NCAPH2, NSMCE2, NUP98, PAK1, PANK2, PHPT1, PLEKHJ1, PLK2, PPL, PTCD2, RAD21, RFX3, RRP8, SIRT6, SMC1A, SNX19, SPG7, STING1, STRIP2, TMEM135, TMOD1, TOP1MT, TPP1, TRIP4, TUBGCP4, TYRP1, USP16, UVRAG, VCP, WASHC5
Taeniopygia_guttata	glycerolipid metabolic process	10/869	105/10526	0.5924315887849406	0.969935615934527	LINE	ABCA3, DAGLA, DGAT2, DGKQ, INPPL1, LPCAT3, LPL, MOGAT2, PIP5K1B, UVRAG
Taeniopygia_guttata	response to temperature stimulus	5/869	48/10526	0.5938108354957874	0.969935615934527	LINE	DNAJA1, PSIP1, TMEM135, TRPM2, VCP
Taeniopygia_guttata	protein complex oligomerization	10/869	106/10526	0.5954612405303393	0.969935615934527	LINE	ATL1, KCNA1, KCNA5, KCNV2, KCTD14, KCTD9, STING1, TRPM2, TRPM3, USP16
Taeniopygia_guttata	homophilic cell adhesion via plasma membrane adhesion molecules	5/869	49/10526	0.5986199776691303	0.969935615934527	LINE	CLSTN3, DCHS1, PCDH1, PCDH12, PCDH15
Taeniopygia_guttata	regulation of epithelial cell differentiation	5/869	49/10526	0.5986199776691303	0.969935615934527	LINE	IKBKB, LIF, PTCH1, RFX3, SMO
Taeniopygia_guttata	regulation of cellular protein metabolic process	40/869	451/10526	0.6001496740709257	0.969935615934527	LINE	AGO2, AGTPBP1, ARRB1, BAG2, CACTIN, CTIF, DAPK3, DDRGK1, DGKQ, DNAJA1, DYRK1A, ERBB4, FANCM, FCHSD2, FNTA, HMG20B, IL31RA, ITGB3, JAK2, KLHDC10, LIF, NIBAN1, PAK1, PELI2, PRR16, RNF180, RPS7, RRP8, SAMD4A, SIRT6, SKP2, SMAD7, SMO, SOCS4, TEK, TRAF3IP1, TRIP4, TUT7, VCP, YBX1
Taeniopygia_guttata	carboxylic acid metabolic process	28/869	310/10526	0.6001501989286968	0.969935615934527	LINE	ACSS1, ADIPOR1, AMDHD2, CPS1, CTPS1, D2HGDH, DAGLA, DECR2, FADS1, FADS2, GLDC, HACD4, IDNK, KCNA1, LOC100228631, LOC100231542, LOC101234062, LOC115496174, LPL, MARS2, MMUT, MRPS36, NANP, PSAT1, PYCR3, SGPL1, SLC16A1, TYRP1
Taeniopygia_guttata	epithelial cell proliferation	5/869	50/10526	0.6039402765723128	0.9700793037053083	LINE	A4GNT, NCSTN, PTCH1, SMO, WNT2
Taeniopygia_guttata	chromosome organization	11/869	116/10526	0.6094730113967254	0.9714846021613978	LINE	CCNE2, CENPK, MBD3, MCM3, NCAPH2, NSMCE2, RAD21, RRP8, SIRT6, SMC1A, TOP1MT
Taeniopygia_guttata	carbohydrate derivative catabolic process	5/869	51/10526	0.6097282196117981	0.9714846021613978	LINE	ALDH1A1, AMDHD2, ENPP4, NT5C3A, NT5M
Taeniopygia_guttata	export from cell	11/869	117/10526	0.6118089268677183	0.9735468527792227	LINE	ABCB1, KCNA5, LOC100220779, LOC105758928, MAFA, RIMS2, SLC30A8, SMAD2, SNAP47, SNX19, UNC13B
Taeniopygia_guttata	tissue morphogenesis	12/869	127/10526	0.624847281541337	0.9854279420995862	LINE	C2CD3, CRYGS, PAK1, PTCD2, PTCH1, RSPO2, SMAD2, SMAD7, SMO, TNC, TRAF3IP1, WNT2
Taeniopygia_guttata	protein localization to plasma membrane	6/869	60/10526	0.6341679200717385	0.9924717891911584	LINE	ARF6, EFR3A, FYB1, GPR158, IKBKB, PTCH1
Taeniopygia_guttata	regulation of TOR signaling	6/869	62/10526	0.6414619692931709	0.9924717891911584	LINE	CASTOR1, DGKQ, LAMTOR1, LOC100221727, SH3BP4, WDR24
Taeniopygia_guttata	regulation of secretion	13/869	140/10526	0.6416890067423688	0.9924717891911584	LINE	ARF6, BLK, CD2AP, GPR158, HMGCR, HTR1A, LIF, P2RY2, POFUT2, RAB11FIP3, RFX3, SIRT6, SLC16A1
Taeniopygia_guttata	cytoskeleton organization	23/869	255/10526	0.6444445346936171	0.9924717891911584	LINE	ARF6, ARHGEF17, ARRB1, CFAP206, DAAM1, EFHC1, EPB41L1, FLNC, FMNL2, HAUS1, HAUS6, IKBKB, KATNAL2, MAP6, PAK1, PHPT1, PLK2, PPL, STRIP2, TMOD1, TUBGCP4, UVRAG, WASHC5
Taeniopygia_guttata	regulation of reproductive process	6/869	63/10526	0.6456884933964182	0.9924717891911584	LINE	AGO2, CFAP206, ITGB3, LHFPL2, LIF, RAD51AP1
Taeniopygia_guttata	biosynthetic process	74/869	857/10526	0.6506645669532687	0.9924717891911584	LINE	ACER1, ACER2, ACER3, ACSS1, ADCY8, AK3, AK4, ARID4A, CHST14, CPS1, CTPS1, DAGLA, DECR2, DGAT2, DGKQ, DTYMK, FADS1, FADS2, FCHSD2, FDFT1, GART, GCH1, GNPNAT1, GPBP1, HACD4, HMGCR, JAK2, KCNA1, KLHDC10, LOC100189957, LOC100228631, LOC100231542, LPL, LSS, MGAT2, MMUT, MOGAT2, MRPL41, NANP, NANS, NCSTN, NFIC, NFIL3, NME6, NSDHL, PANK2, PAPSS2, PIP5K1B, POLD3, POLE2, POLR1A, PPCS, PSAT1, PYCR3, RFC5, RFX3, RMI1, RPL17, RPL36, RPS11, RPS29, RPS7, RRM1, SQLE, SRD5A1, SRM, TAF10, TRAM2, TRIP4, TYRP1, UVRAG, UXS1, VCP, VDAC3
Taeniopygia_guttata	negative regulation of gene expression	24/869	267/10526	0.6518011372856721	0.9924717891911584	LINE	AGO2, ARRB1, ASZ1, CACTIN, CD2AP, CREB3L1, CTIF, DAPK3, DDRGK1, DGKQ, DYRK1A, LIN28B, MORC3, PTBP3, PTGER4, RBL1, SIRT6, SMAD2, SMAD7, SMO, TIPARP, TRAF3IP1, TUT7, UPF2
Taeniopygia_guttata	regulation of hormone secretion	6/869	65/10526	0.6551648137145373	0.9924717891911584	LINE	BLK, HTR1A, LIF, RAB11FIP3, RFX3, SLC16A1
Taeniopygia_guttata	autophagy	6/869	65/10526	0.6551648137145373	0.9924717891911584	LINE	ATG4B, DDRGK1, SNX18, STING1, TOLLIP, VCP
Taeniopygia_guttata	process utilizing autophagic mechanism	6/869	65/10526	0.6551648137145373	0.9924717891911584	LINE	ATG4B, DDRGK1, SNX18, STING1, TOLLIP, VCP
Taeniopygia_guttata	protein processing	7/869	71/10526	0.662170819292965	0.9924717891911584	LINE	BACE2, C2CD3, MYRF, NCSTN, PTCH1, SLC30A8, SPCS2
Taeniopygia_guttata	cellular response to lipid	7/869	71/10526	0.662170819292965	0.9924717891911584	LINE	CACTIN, CHMP5, DGAT2, JAK2, METTL21C, PTCH1, SMO
Taeniopygia_guttata	negative regulation of cytokine production	7/869	73/10526	0.6670404219472077	0.9924717891911584	LINE	ARRB1, CACTIN, CD2AP, MORC3, PTGER4, SMAD7, TRAF3IP1
Taeniopygia_guttata	protein metabolic process	84/869	978/10526	0.6696586355016798	0.9924717891911584	LINE	A4GNT, ADAMTS10, ADAMTS12, AGTPBP1, ARRB1, ASB1, ATG4B, B3GALT5, B4GALT1, BACE2, BAG2, C1S, C2CD3, CAPN15, CBWD1, CCNF, CHMP4B, CHMP5, CTSB, DDRGK1, DENND3, DYRK1A, ERP44, FANCG, FCHSD2, FUT10, GALNT13, HMG20B, IKBKB, ITGB3, JAK2, KLHDC10, KLHDC2, LMF2, LOC100222616, LOC100223311, LOC115492597, MAN1B1, MGAT2, MINDY4, MMP16, MRPL41, MYRF, NCSTN, NSMCE2, PELI2, PIAS4, PIGU, POGLUT2, PRSS55, PSMA2, PSMA3, PTCH1, RAB40C, RHBDL1, RNF180, RNF38, RPL17, RPL36, RPS11, RPS29, RPS7, SH3BP4, SKP2, SLC30A8, SOCS4, SPCS2, SPG7, SPSB3, ST14, ST8SIA5, STUB1, TIPARP, TMEM258, TMEM260, TPP1, TPP2, TRIP4, TTC3, UBE2D2, UBE2T, USP16, VCP, WDR24
Taeniopygia_guttata	tissue development	15/869	166/10526	0.6698417000147203	0.9924717891911584	LINE	C2CD3, CER1, DACT1, DGAT2, ETS2, MBD3, METTL21C, PTCH1, RSPO2, SMAD2, SMAD7, SMO, TIPARP, TMEM135, YBX1
Taeniopygia_guttata	regulation of cellular component biogenesis	27/869	304/10526	0.6720336348064369	0.9924717891911584	LINE	ABCA3, APC, ARF6, CHMP4B, CHMP5, CLSTN3, CTNNA2, CYRIA, DACT1, DAPK3, DYRK1A, EPHA1, IKBKB, LMOD1, NCKAP1, PAK1, PLK2, PTGER4, RAB11FIP3, SNX18, SSH1, TEK, TMOD1, TRAF3IP1, TRPM2, VCP, WASHC5
Taeniopygia_guttata	cellular protein metabolic process	43/869	491/10526	0.6743573042696408	0.9924717891911584	LINE	A4GNT, ARRB1, ASB1, B3GALT5, B4GALT1, CCNF, DDRGK1, FANCG, FCHSD2, FUT10, GALNT13, HMG20B, JAK2, MGAT2, MRPL41, NCSTN, NSMCE2, PELI2, PIAS4, PIGU, POGLUT2, RAB40C, RNF180, RNF38, RPL17, RPL36, RPS11, RPS29, RPS7, SKP2, SOCS4, SPCS2, SPSB3, ST8SIA5, STUB1, TIPARP, TMEM258, TPP1, TTC3, UBE2D2, UBE2T, VCP, WDR24
Taeniopygia_guttata	regulation of cell division	7/869	76/10526	0.6767621799701586	0.9926914440794508	LINE	EFHC1, FGF10, FGF23, FGF6, PTCH1, RAB11FIP3, UVRAG
Taeniopygia_guttata	enzyme linked receptor protein signaling pathway	16/869	179/10526	0.6817849301802068	0.995095061414075	LINE	ALKAL2, APC, ERBB4, FGF23, FGF6, ITGB3, JAK2, LIF, NR4A3, NRROS, PAK1, SMAD2, SMAD7, SOS2, TEK, TIPARP
Taeniopygia_guttata	organophosphate biosynthetic process	17/869	188/10526	0.6874914971417704	0.995455524516388	LINE	ACSS1, ADCY8, AK3, AK4, CTPS1, DGKQ, DTYMK, GART, GCH1, MMUT, NME6, PANK2, PAPSS2, PIP5K1B, PPCS, RRM1, UVRAG
Taeniopygia_guttata	cellular response to organic cyclic compound	8/869	87/10526	0.6951696297005985	0.9981131730786513	LINE	EPG5, JAK2, METTL21C, PTCH1, SMO, STING1, TIPARP, TRPM2
Taeniopygia_guttata	response to external biotic stimulus	18/869	203/10526	0.6996929965991844	0.9981131730786513	LINE	ARF1, CACTIN, CHMP5, GCH1, GNRH1, JAK2, LOC105760863, LOC115491041, LOC115491042, MAP3K14, MORC3, PSMA2, PTGER4, SKP2, STING1, TBXA2R, TOLLIP, TRIM14
Taeniopygia_guttata	regulation of chromosome organization	8/869	89/10526	0.7010681849779945	0.9981131730786513	LINE	ANAPC15, APC, DYRK1A, HMBOX1, NSMCE2, RAD21, RRP8, SIRT6
Taeniopygia_guttata	response to biotic stimulus	19/869	213/10526	0.705451556093554	0.9981131730786513	LINE	ARF1, CACTIN, CHMP5, GCH1, GNRH1, JAK2, LOC105760863, LOC115491041, LOC115491042, MAP3K14, MORC3, PSMA2, PTGER4, SKP2, SMO, STING1, TBXA2R, TOLLIP, TRIM14
Taeniopygia_guttata	protein localization to organelle	19/869	215/10526	0.7075604231664032	0.999954114018273	LINE	ARF6, C2CD3, CHMP4B, DDRGK1, DNAJA1, ERBB4, PAK1, RAB11FIP3, RAD21, SH3BP4, SIRT6, SMO, SSR3, TIMM17A, TNPO1, TPP1, UBAC2, XPA, YBX1
Taeniopygia_guttata	nucleobase-containing compound catabolic process	9/869	97/10526	0.7091778367895468	1.0	LINE	CTIF, ENPP3, ENPP4, FEN1, NT5C3A, NT5M, TUT7, UPF2, VCP
Taeniopygia_guttata	chromatin organization	10/869	110/10526	0.7265522318971307	1.0	LINE	HMGN1, MBD3, MCM3AP, PAK1, RAD21, RBL1, RRP8, SIRT6, UBN1, USP16
Taeniopygia_guttata	small molecule catabolic process	10/869	113/10526	0.7323989940426858	1.0	LINE	AMDHD2, DECR2, ENPP4, FGF23, GLDC, IDNK, LOC101234062, LOC115496174, MIOX, SLC16A1
Taeniopygia_guttata	cellular lipid metabolic process	26/869	297/10526	0.7479406518196421	1.0	LINE	ABCA3, ACER1, ACER2, ACER3, ADIPOR1, CERK, DAGLA, DECR2, DGAT2, DGKQ, FADS1, FADS2, HACD4, HMGCR, INPPL1, KCNA1, LOC100228631, LOC100231542, LPCAT3, LPL, LSS, MOGAT2, PIP5K1B, SGMS1, TYRP1, UVRAG
Taeniopygia_guttata	ubiquitin-dependent protein catabolic process	13/869	145/10526	0.7602397119404596	1.0	LINE	ARRB1, CCNF, CHMP4B, CHMP5, KLHDC10, KLHDC2, MAN1B1, PSMA2, PSMA3, SKP2, TRIP4, TTC3, VCP
Taeniopygia_guttata	modification-dependent protein catabolic process	13/869	145/10526	0.7602397119404596	1.0	LINE	ARRB1, CCNF, CHMP4B, CHMP5, KLHDC10, KLHDC2, MAN1B1, PSMA2, PSMA3, SKP2, TRIP4, TTC3, VCP
Taeniopygia_guttata	modification-dependent macromolecule catabolic process	13/869	148/10526	0.7636113601879919	1.0	LINE	ARRB1, CCNF, CHMP4B, CHMP5, KLHDC10, KLHDC2, MAN1B1, PSMA2, PSMA3, SKP2, TRIP4, TTC3, VCP
Taeniopygia_guttata	positive regulation of nitrogen compound metabolic process	57/869	669/10526	0.7717132754918214	1.0	LINE	AGO2, AGTPBP1, APC, ARID4A, ARRB1, BAG2, CREB3L3, DACT1, DDRGK1, DGKQ, DYRK1A, ERBB4, ETS2, FANCM, FGF23, FNTA, GATA4, GPBP1, HMBOX1, IKBKB, IL31RA, ITGB3, JAK2, KDM4C, LIF, NCSTN, NFIC, NIBAN1, NUP98, OAZ1, PAK1, PELI2, PLK2, PRR16, PTCH1, RAD51AP1, RAX2, RFX3, RNF180, RRP8, RUNX1, SAMD4A, SIRT6, SKP2, SMO, SOCS4, SOX7, STING1, SUB1, TBX22, TEK, TIPARP, TOX2, TUT7, VCP, WNT2, YBX1
Taeniopygia_guttata	organophosphate catabolic process	4/869	41/10526	0.7726252026174447	1.0	LINE	ENPP3, NT5C3A, NT5M, VCP
Taeniopygia_guttata	visual perception	4/869	42/10526	0.775359271748511	1.0	LINE	DRAM2, GUCY2F, OPN1SW, SOX14
Taeniopygia_guttata	organic cyclic compound biosynthetic process	33/869	383/10526	0.7765214723108157	1.0	LINE	ACSS1, ADCY8, AK3, AK4, ARID4A, CPS1, CTPS1, DTYMK, GART, GCH1, GNPNAT1, GPBP1, HMGCR, JAK2, LOC100189957, LSS, MMUT, NFIL3, NME6, NSDHL, PANK2, PAPSS2, POLR1A, PPCS, PYCR3, RFX3, RRM1, SQLE, SRD5A1, TAF10, TYRP1, UXS1, VCP
Taeniopygia_guttata	protein modification process	33/869	386/10526	0.7780357804469344	1.0	LINE	A4GNT, ARRB1, ASB1, B3GALT5, B4GALT1, CCNF, DDRGK1, FANCG, FUT10, GALNT13, HMG20B, JAK2, MGAT2, NSMCE2, PELI2, PIAS4, PIGU, POGLUT2, RAB40C, RNF180, RNF38, SKP2, SOCS4, SPSB3, ST8SIA5, STUB1, TIPARP, TMEM258, TTC3, UBE2D2, UBE2T, VCP, WDR24
Taeniopygia_guttata	negative regulation of angiogenesis	4/869	43/10526	0.7784586881298137	1.0	LINE	ADGRB1, CREB3L1, PLK2, TEK
Taeniopygia_guttata	negative regulation of blood vessel morphogenesis	4/869	43/10526	0.7784586881298137	1.0	LINE	ADGRB1, CREB3L1, PLK2, TEK
Taeniopygia_guttata	negative regulation of vasculature development	4/869	44/10526	0.7818889979007926	1.0	LINE	ADGRB1, CREB3L1, PLK2, TEK
Taeniopygia_guttata	mRNA transport	4/869	44/10526	0.7818889979007926	1.0	LINE	IGF2BP2, MCM3AP, NUP35, NUP98
Taeniopygia_guttata	sulfur compound biosynthetic process	4/869	44/10526	0.7818889979007926	1.0	LINE	ACSS1, MMUT, PAPSS2, PPCS
Taeniopygia_guttata	kidney development	4/869	44/10526	0.7818889979007926	1.0	LINE	CBWD1, PTCD2, TIPARP, TRAF3IP1
Taeniopygia_guttata	sensory perception of light stimulus	4/869	45/10526	0.7856166288958644	1.0	LINE	DRAM2, GUCY2F, OPN1SW, SOX14
Taeniopygia_guttata	positive regulation of angiogenesis	4/869	45/10526	0.7856166288958644	1.0	LINE	AGO2, EPHA1, SIRT6, TEK
Taeniopygia_guttata	negative regulation of cell population proliferation	16/869	183/10526	0.7860199385974531	1.0	LINE	A4GNT, AGTPBP1, APC, CER1, CTLA4, ENPP3, ERBB4, JAK2, LIF, MORC3, PAK1, PTCH1, SH3BP4, SMAD7, SOX7, TES
Taeniopygia_guttata	nervous system development	4/869	46/10526	0.7896090573515131	1.0	LINE	CER1, CSPG5, SIM2, TPP1
Taeniopygia_guttata	hormone metabolic process	4/869	46/10526	0.7896090573515131	1.0	LINE	PAPSS2, SLC30A8, SRD5A1, TIPARP
Taeniopygia_guttata	positive regulation of vasculature development	4/869	47/10526	0.7938349441289467	1.0	LINE	AGO2, EPHA1, SIRT6, TEK
Taeniopygia_guttata	cellular catabolic process	39/869	457/10526	0.7944713054380522	1.0	LINE	AMDHD2, ARRB1, ATG4B, CCNF, CHMP4B, CHMP5, CTIF, DAGLA, DDRGK1, DECR2, ENPP3, ENPP4, FEN1, FGF23, GLDC, IDNK, KLHDC10, KLHDC2, LOC101234062, LOC115496174, LPL, MAN1B1, MIOX, NT5C3A, NT5M, PSMA2, PSMA3, SKP2, SLC16A1, SNX18, STING1, TOLLIP, TPP1, TRIP4, TTC3, TUT7, UPF2, UVRAG, VCP
Taeniopygia_guttata	mRNA splicing, via spliceosome	5/869	54/10526	0.8018676517555985	1.0	LINE	CACTIN, CDC5L, PAXBP1, PRPF40A, RBM17
Taeniopygia_guttata	RNA splicing, via transesterification reactions with bulged adenosine as nucleophile	5/869	54/10526	0.8018676517555985	1.0	LINE	CACTIN, CDC5L, PAXBP1, PRPF40A, RBM17
Taeniopygia_guttata	positive regulation of cellular amide metabolic process	5/869	54/10526	0.8018676517555985	1.0	LINE	AGO2, NIBAN1, PRR16, SAMD4A, YBX1
Taeniopygia_guttata	positive regulation of protein-containing complex assembly	5/869	55/10526	0.8039774396951759	1.0	LINE	ABCA3, ARF6, NCKAP1, PAK1, VCP
Taeniopygia_guttata	RNA splicing, via transesterification reactions	5/869	55/10526	0.8039774396951759	1.0	LINE	CACTIN, CDC5L, PAXBP1, PRPF40A, RBM17
Taeniopygia_guttata	vacuolar transport	5/869	55/10526	0.8039774396951759	1.0	LINE	CHMP4B, CHMP5, DENND3, EPG5, VCP
Taeniopygia_guttata	sphingolipid metabolic process	5/869	56/10526	0.8063376651996064	1.0	LINE	ACER1, ACER2, ACER3, CERK, SGMS1
Taeniopygia_guttata	exocytosis	5/869	56/10526	0.8063376651996064	1.0	LINE	LOC100220779, LOC105758928, RIMS2, SNAP47, UNC13B
Taeniopygia_guttata	regulation of RNA stability	5/869	59/10526	0.8147285248711675	1.0	LINE	AGO2, PHAX, SAMD4A, TUT7, YBX1
Taeniopygia_guttata	metabolic process	267/869	3197/10526	0.8173273032058945	1.0	LINE	A4GNT, ABCA3, ACER1, ACER2, ACER3, ACSBG2, ACSS1, ADAMTS10, ADAMTS12, ADCY8, ADIPOR1, AGO2, AGTPBP1, AHCY, AHCYL2, AK3, AK4, ALDH1A1, ALPK3, AMDHD2, ANTKMT, APTX, ARID4A, ARRB1, ASB1, ASMTL, ATG4B, B3GALT5, B4GALT1, BACE2, BACH1, BAG2, BLK, BRIX1, BUD23, C1S, C2CD3, CACTIN, CAPN15, CBWD1, CCNE2, CCNF, CD2AP, CDC5L, CERK, CHMP4B, CHMP5, CHST14, CPS1, CTIF, CTPS1, CTSB, D2HGDH, DAGLA, DDRGK1, DECR2, DENND3, DGAT2, DGKQ, DNAJB11, DTYMK, DUSP19, DYRK1A, DYRK4, EEF2KMT, ELAC2, ELP1, ELP6, ENPP3, ENPP4, EPHA1, EPHA8, EPHB2, EPHB6, ERBB4, ERP44, EXOSC10, FADS1, FADS2, FANCG, FANCM, FCHSD2, FDFT1, FEN1, FGF23, FUT10, GALNT13, GART, GCH1, GLDC, GNE, GNPNAT1, GPBP1, HACD4, HMG20B, HMGCR, HMGN1, IDNK, IKBKB, INIP, INPPL1, INTS9, ISCA1, ITGB3, ITIH5, JAK2, KCNA1, KLHDC10, KLHDC2, L2HGDH, LCMT2, LIF, LIPG, LMF2, LOC100189957, LOC100222616, LOC100223311, LOC100228631, LOC100231542, LOC101234062, LOC115492597, LOC115496174, LPCAT3, LPL, LSS, LYRM7, MAN1B1, MAP4K5, MARS2, MATK, MBD3, MCM3, METTL21C, MFSD12, MGAT2, MINDY4, MIOX, MMP16, MMUT, MOGAT2, MRPL41, MRPS36, MTMR3, MYRF, NANP, NANS, NCSTN, NDUFA10, NDUFB6, NEIL2, NEU3, NEU4, NFIC, NFIL3, NME6, NRROS, NSDHL, NSMCE2, NT5C3A, NT5M, NUBP2, PAK1, PANK2, PAPSS2, PAXBP1, PELI2, PFKL, PGM2L1, PGM5, PIAS4, PIGU, PIP5K1B, PLEKHJ1, PLK2, PNPLA1, POFUT2, POGLUT2, POLD3, POLE2, POLR1A, PPCS, PRKG1, PRPF39, PRPF40A, PRSS55, PSAT1, PSMA2, PSMA3, PTBP3, PTCH1, PTP4A3, PTPRA, PTPRD, PYCR3, PYGL, RAB40C, RAD51AP1, RBM17, RCL1, RFC5, RFX3, RHBDL1, RMI1, RNF169, RNF180, RNF38, RPL17, RPL36, RPS11, RPS29, RPS7, RRM1, RRP8, SETD4, SGMS1, SGPL1, SH3BP4, SIRT6, SKP2, SLC16A1, SLC30A8, SMO, SNX18, SOCS4, SPCS2, SPG7, SPSB3, SQLE, SRD5A1, SRM, SSH1, ST14, ST8SIA5, STING1, STK38, STUB1, TAF10, THUMPD2, TIPARP, TMEM258, TMEM260, TOLLIP, TOMT, TOP1MT, TPP1, TPP2, TRAM2, TRIP4, TSEN15, TTC3, TUT7, TYRP1, UBE2D2, UBE2T, UPF2, UQCR10, USP16, UTP23, UVRAG, UXS1, VCP, VCPKMT, VDAC3, WDR24, XPA, YBEY, ZRANB2
Taeniopygia_guttata	response to endoplasmic reticulum stress	6/869	66/10526	0.8207377451695206	1.0	LINE	CREB3L3, DDRGK1, ERP44, MAN1B1, NIBAN1, VCP
Taeniopygia_guttata	phosphorus metabolic process	52/869	616/10526	0.8212854007367867	1.0	LINE	ABCA3, ACSS1, ADCY8, AK3, AK4, ALPK3, BLK, CTPS1, DGAT2, DGKQ, DTYMK, DUSP19, DYRK4, ENPP3, EPHA1, EPHA8, EPHB2, EPHB6, ERBB4, GART, GCH1, GNE, GNPNAT1, HMGCR, IDNK, INPPL1, JAK2, LPCAT3, MAP4K5, MATK, MMUT, MTMR3, NME6, NT5C3A, NT5M, PAK1, PANK2, PAPSS2, PFKL, PIP5K1B, PLK2, PPCS, PRKG1, PTP4A3, PTPRA, PTPRD, RRM1, SSH1, STK38, UVRAG, UXS1, VCP
Taeniopygia_guttata	ribonucleoprotein complex subunit organization	6/869	68/10526	0.8240238945106028	1.0	LINE	AGO2, EIF3E, PSIP1, SF3A2, SNRPG, VCP
Taeniopygia_guttata	positive regulation of growth	6/869	70/10526	0.8280485211199731	1.0	LINE	ERBB4, PPIB, SMAD7, SMO, SYT2, WNT2
Taeniopygia_guttata	regulation of cell morphogenesis	6/869	71/10526	0.8303070013960052	1.0	LINE	DAPK3, FMNL2, ITGB3, STRIP2, SYT2, TBCCD1
Taeniopygia_guttata	cellular biosynthetic process	66/869	781/10526	0.8393003366009709	1.0	LINE	ACER1, ACER2, ACER3, ACSS1, ADCY8, AK3, AK4, ARID4A, CPS1, CTPS1, DAGLA, DECR2, DGAT2, DGKQ, DTYMK, FADS1, FADS2, FCHSD2, GART, GCH1, GNPNAT1, GPBP1, HACD4, HMGCR, JAK2, KCNA1, KLHDC10, LOC100189957, LOC100228631, LOC100231542, LPL, LSS, MMUT, MOGAT2, MRPL41, NANP, NFIC, NFIL3, NME6, PANK2, PAPSS2, PIP5K1B, POLD3, POLE2, POLR1A, PPCS, PSAT1, PYCR3, RFC5, RFX3, RMI1, RPL17, RPL36, RPS11, RPS29, RPS7, RRM1, SRD5A1, SRM, TAF10, TRIP4, TYRP1, UVRAG, UXS1, VCP, VDAC3
Taeniopygia_guttata	carboxylic acid catabolic process	7/869	82/10526	0.8407204230238596	1.0	LINE	AMDHD2, DECR2, GLDC, IDNK, LOC101234062, LOC115496174, SLC16A1
Taeniopygia_guttata	regulation of ion transport	7/869	83/10526	0.8424960543533384	1.0	LINE	ABCB1, CRACR2A, FGF23, ITGB3, KCNA5, METTL21C, NKAIN1
Taeniopygia_guttata	organic acid catabolic process	7/869	83/10526	0.8424960543533384	1.0	LINE	AMDHD2, DECR2, GLDC, IDNK, LOC101234062, LOC115496174, SLC16A1
Taeniopygia_guttata	cell-cell signaling	8/869	91/10526	0.8473216002511723	1.0	LINE	APBA3, CLSTN3, DAGLA, GABRA2, GABRG1, SMO, TNC, UNC13B
Taeniopygia_guttata	proteasome-mediated ubiquitin-dependent protein catabolic process	8/869	94/10526	0.8509283113041032	1.0	LINE	ARRB1, CCNF, KLHDC10, KLHDC2, MAN1B1, SKP2, TRIP4, VCP
Taeniopygia_guttata	regulation of proteolysis	9/869	103/10526	0.8564062054076118	1.0	LINE	AGTPBP1, BAG2, C2CD3, DDRGK1, RNF180, RPS7, SIRT6, SOCS4, VCP
Taeniopygia_guttata	positive regulation of MAPK cascade	9/869	106/10526	0.8593784501270825	1.0	LINE	ALKAL2, ARRB1, EPHA8, ERBB4, FGF23, LAMTOR1, LIF, PELI2, TEK
Taeniopygia_guttata	negative regulation of organelle organization	10/869	114/10526	0.8633827965614038	1.0	LINE	ACAA2, APC, CCNF, CTNNA2, DYRK1A, LIF, LMOD1, RAD21, SSH1, TMOD1
Taeniopygia_guttata	regulation of Wnt signaling pathway	10/869	116/10526	0.864765303522752	1.0	LINE	APC, ATP6V0C, DACT1, DAPK3, DKK1, LGR6, RSPO2, SOX7, UBAC2, VCP
Taeniopygia_guttata	signaling	10/869	116/10526	0.864765303522752	1.0	LINE	APBA3, CLSTN3, DAGLA, DLGAP5, GABRA2, GABRG1, KCNA5, SMO, TNC, UNC13B
Taeniopygia_guttata	regulation of secretion by cell	11/869	130/10526	0.8726655706298119	1.0	LINE	ARF6, BLK, CD2AP, GPR158, HMGCR, HTR1A, LIF, RAB11FIP3, RFX3, SIRT6, SLC16A1
Taeniopygia_guttata	response to organic cyclic compound	12/869	143/10526	0.8787742027664242	1.0	LINE	DGKQ, EPG5, JAK2, METTL21C, P2RX6, PTCH1, SLC2A1, SMAD2, SMO, STING1, TIPARP, TRPM2
Taeniopygia_guttata	regulation of MAPK cascade	13/869	154/10526	0.8827421544186812	1.0	LINE	ALKAL2, ARRB1, DACT1, EPHA8, ERBB4, FGF23, HMGCR, LAMTOR1, LIF, NCAPH2, PELI2, PSCA, TEK
Taeniopygia_guttata	transmembrane transport	16/869	187/10526	0.8930062321681784	1.0	LINE	ABCA3, ABCB1, KCNA5, LOC100221073, LOC100230622, SLC16A1, SLC19A1, SLC1A1, SLC30A5, SLC30A8, SLC35B4, SLC9A3, SLCO2A1, TIMM17A, TRAM2, TRPM2
Taeniopygia_guttata	immune response	17/869	199/10526	0.896224479740747	1.0	LINE	C1S, CTLA4, IL7, JAK2, LIF, LOC105760863, LOC115491041, LOC115491042, LOC115495264, MAP3K14, MORC3, NRROS, SKP2, STING1, TNFSF15, TOLLIP, TRIM14
Taeniopygia_guttata	ncRNA metabolic process	17/869	202/10526	0.8972371606840501	1.0	LINE	AGO2, BRIX1, BUD23, ELAC2, ELP1, ELP6, EXOSC10, INTS9, LCMT2, MARS2, RPS7, RRP8, THUMPD2, TSEN15, TUT7, UTP23, YBEY
Taeniopygia_guttata	regulation of cellular catabolic process	22/869	264/10526	0.9099937186452476	1.0	LINE	AGO2, AGTPBP1, BAG2, CHMP4B, DDRGK1, DRAM2, MTMR9, PHAX, PLK2, RNF180, RPS7, SAMD4A, SH3BP4, SIRT6, SNX18, SOCS4, STING1, TUT7, UVRAG, VCP, WDR24, YBX1
Taeniopygia_guttata	cellular response to DNA damage stimulus	23/869	273/10526	0.9111369789097992	1.0	LINE	APC, APTX, BACH1, CDC5L, CTLA4, FANCG, FANCM, FCHSD2, FEN1, HMGN1, INIP, NEIL2, NSMCE2, PAK1, PHLDA3, RAD51AP1, RNF169, SIRT6, UBE2T, UVRAG, VCP, VDAC3, XPA
Taeniopygia_guttata	cell cycle process	23/869	277/10526	0.9122006299786012	1.0	LINE	ABCB1, APC, ARF1, ASZ1, C2CD3, CCNE2, CHMP4B, CHMP5, EFHC1, FANCM, HAUS1, HAUS6, INIP, LIF, PLK2, RAD21, SKP2, SLC16A1, SMC1A, SNX18, USP16, UVRAG, WASHC5
Taeniopygia_guttata	organonitrogen compound metabolic process	120/869	1441/10526	0.9179323621673996	1.0	LINE	A4GNT, ABCA3, ACER1, ACER2, ACER3, ACSS1, ADAMTS10, ADAMTS12, ADCY8, AGTPBP1, AK3, AK4, AMDHD2, ARRB1, ASB1, ATG4B, B3GALT5, B4GALT1, BACE2, BAG2, C1S, C2CD3, CAPN15, CBWD1, CCNF, CERK, CHMP4B, CHMP5, CPS1, CTPS1, CTSB, DDRGK1, DENND3, DGAT2, DTYMK, DYRK1A, ENPP3, ENPP4, ERP44, FANCG, FCHSD2, FUT10, GALNT13, GART, GCH1, GLDC, HMG20B, HMGCR, IKBKB, ITGB3, ITIH5, JAK2, KLHDC10, KLHDC2, LMF2, LOC100222616, LOC100223311, LOC101234062, LOC115492597, LOC115496174, LPCAT3, MAN1B1, MARS2, MGAT2, MINDY4, MMP16, MMUT, MRPL41, MYRF, NANP, NCSTN, NME6, NSMCE2, NT5C3A, PANK2, PAPSS2, PELI2, PIAS4, PIGU, POGLUT2, PPCS, PRSS55, PSAT1, PSMA2, PSMA3, PTCH1, PYCR3, RAB40C, RHBDL1, RNF180, RNF38, RPL17, RPL36, RPS11, RPS29, RPS7, SGMS1, SH3BP4, SKP2, SLC30A8, SOCS4, SPCS2, SPG7, SPSB3, SRM, ST14, ST8SIA5, STUB1, TIPARP, TMEM258, TMEM260, TPP1, TPP2, TRIP4, TTC3, UBE2D2, UBE2T, USP16, VCP, WDR24
Taeniopygia_guttata	organophosphate metabolic process	27/869	323/10526	0.9181982930848244	1.0	LINE	ABCA3, ACSS1, ADCY8, AK3, AK4, CTPS1, DGAT2, DGKQ, DTYMK, ENPP3, GART, GCH1, HMGCR, INPPL1, LPCAT3, MMUT, NME6, NT5C3A, NT5M, PANK2, PAPSS2, PFKL, PIP5K1B, PPCS, RRM1, UVRAG, VCP
Taeniopygia_guttata	protein-containing complex subunit organization	33/869	396/10526	0.9258652381383732	1.0	LINE	AGO2, APC, ATL1, CENPK, CHMP4B, CHMP5, CLTA, COPS8, DNAAF2, EIF3E, EPG5, KCNA1, KCNA5, KCNV2, KCTD14, KCTD9, LPCAT3, LPL, LYRM7, MCM3AP, NUP98, PSIP1, PSMG1, SF3A2, SNRPG, STING1, TRPM2, TRPM3, UBN1, USP16, UVRAG, VCP, WASHC5
Taeniopygia_guttata	positive regulation of autophagy	4/869	48/10526	1.0	1.0	LINE	PLK2, SH3BP4, SNX18, STING1
Taeniopygia_guttata	secretion by cell	9/869	109/10526	1.0	1.0	LINE	LOC100220779, LOC105758928, MAFA, RIMS2, SLC30A8, SMAD2, SNAP47, SNX19, UNC13B
Taeniopygia_guttata	proteolysis	40/869	484/10526	1.0	1.0	LINE	ADAMTS10, ADAMTS12, AGTPBP1, ARRB1, ATG4B, BACE2, C1S, C2CD3, CAPN15, CCNF, CHMP4B, CHMP5, CTSB, KLHDC10, KLHDC2, LOC100222616, LOC100223311, LOC115492597, MAN1B1, MINDY4, MMP16, MYRF, NCSTN, PRSS55, PSMA2, PSMA3, PTCH1, RHBDL1, SH3BP4, SKP2, SLC30A8, SPCS2, SPG7, ST14, TPP1, TPP2, TRIP4, TTC3, USP16, VCP
Taeniopygia_guttata	positive regulation of supramolecular fiber organization	4/869	48/10526	1.0	1.0	LINE	ARF6, EPHA1, NCKAP1, PAK1
Taeniopygia_guttata	heterocycle catabolic process	9/869	109/10526	1.0	1.0	LINE	CTIF, ENPP3, ENPP4, FEN1, NT5C3A, NT5M, TUT7, UPF2, VCP
Taeniopygia_guttata	organic cyclic compound catabolic process	10/869	121/10526	1.0	1.0	LINE	CTIF, ENPP3, ENPP4, FEN1, FGF23, NT5C3A, NT5M, TUT7, UPF2, VCP
Taeniopygia_guttata	biological process involved in interspecies interaction between organisms	18/869	217/10526	1.0	1.0	LINE	ARF1, CHMP4B, CHMP5, ITGB3, JAK2, LOC105760863, LOC115491041, LOC115491042, MAP3K14, MORC3, PPIB, PSMA2, PTGER4, SKP2, STING1, TOLLIP, TRIM14, UVRAG
Taeniopygia_guttata	regulation of cell-substrate adhesion	5/869	60/10526	1.0	1.0	LINE	DAPK3, EPHA1, ITGB3, JAK2, TEK
Taeniopygia_guttata	membrane lipid metabolic process	5/869	60/10526	1.0	1.0	LINE	ACER1, ACER2, ACER3, CERK, SGMS1
Taeniopygia_guttata	regulation of transport	32/869	387/10526	1.0	1.0	LINE	ABCA3, ABCB1, ACAA2, ARF6, ARRB1, ATAD1, BLK, CD2AP, CRACR2A, DNAJA1, DYSF, FGF23, GPR158, HMGCR, HTR1A, ITGB3, KCNA5, LIF, LPCAT3, METTL21C, NKAIN1, NR4A3, P2RY2, POFUT2, PTCH1, RAB11FIP3, RFX3, SIRT6, SLC16A1, SMO, STIM1, UBAC2
Taeniopygia_guttata	regulation of canonical Wnt signaling pathway	7/869	84/10526	1.0	1.0	LINE	APC, DACT1, DAPK3, RSPO2, SOX7, UBAC2, VCP
Taeniopygia_guttata	regulation of cell motility	24/869	290/10526	1.0	1.0	LINE	ADIPOR1, AGO2, APC, ARF6, CFAP206, CTNNA2, DAPK3, DDRGK1, ELP6, EPHA1, ERBB4, ITGB3, LGR6, NR4A3, NSMF, PAK1, PHPT1, PLK2, PTGER4, SMO, SOX14, TBCCD1, TBXA2R, TEK
Taeniopygia_guttata	protein ubiquitination	18/869	217/10526	1.0	1.0	LINE	ARRB1, ASB1, CCNF, FANCG, PELI2, RAB40C, RNF180, RNF38, SKP2, SOCS4, SPSB3, STUB1, TIPARP, TTC3, UBE2D2, UBE2T, VCP, WDR24
Taeniopygia_guttata	intermediate filament	29/869	71/10526	5.817084539773487e-14	3.600775330119788e-11	LINE	LMNB2, LOC100217483, LOC100218246, LOC100219791, LOC100220410, LOC100222296, LOC100222674, LOC100222690, LOC100224281, LOC100225194, LOC100225573, LOC100226156, LOC100230903, LOC100230925, LOC100231656, LOC100231709, LOC100231974, LOC100232280, LOC105758845, LOC105758846, LOC105758848, LOC105758849, LOC105759829, LOC115490686, LOC115492397, LOC115494044, LOC115494047, LOC115498490, LOC115498525
Taeniopygia_guttata	polymeric cytoskeletal fiber	45/869	251/10526	5.730325478132197e-07	0.00017735357354819146	LINE	APC, BAG2, CHMP4B, CHMP5, DCTN1, EFHC1, HAUS1, KATNAL2, KIF13B, LMNB2, LOC100217483, LOC100218246, LOC100219791, LOC100220410, LOC100222296, LOC100222674, LOC100222690, LOC100224281, LOC100225194, LOC100225573, LOC100226156, LOC100230903, LOC100230925, LOC100231656, LOC100231709, LOC100231974, LOC100232280, LOC105758845, LOC105758846, LOC105758848, LOC105758849, LOC105759829, LOC115490686, LOC115492397, LOC115494044, LOC115494047, LOC115498490, LOC115498525, MAP6, PAK1, TEK, TMOD1, TRIM36, TUBB4B, TUBGCP4
Taeniopygia_guttata	supramolecular fiber	45/869	265/10526	3.828129663580657e-06	0.0007898707539188088	LINE	APC, BAG2, CHMP4B, CHMP5, DCTN1, EFHC1, HAUS1, KATNAL2, KIF13B, LMNB2, LOC100217483, LOC100218246, LOC100219791, LOC100220410, LOC100222296, LOC100222674, LOC100222690, LOC100224281, LOC100225194, LOC100225573, LOC100226156, LOC100230903, LOC100230925, LOC100231656, LOC100231709, LOC100231974, LOC100232280, LOC105758845, LOC105758846, LOC105758848, LOC105758849, LOC105759829, LOC115490686, LOC115492397, LOC115494044, LOC115494047, LOC115498490, LOC115498525, MAP6, PAK1, TEK, TMOD1, TRIM36, TUBB4B, TUBGCP4
Taeniopygia_guttata	supramolecular polymer	45/869	265/10526	3.828129663580657e-06	0.0007898707539188088	LINE	APC, BAG2, CHMP4B, CHMP5, DCTN1, EFHC1, HAUS1, KATNAL2, KIF13B, LMNB2, LOC100217483, LOC100218246, LOC100219791, LOC100220410, LOC100222296, LOC100222674, LOC100222690, LOC100224281, LOC100225194, LOC100225573, LOC100226156, LOC100230903, LOC100230925, LOC100231656, LOC100231709, LOC100231974, LOC100232280, LOC105758845, LOC105758846, LOC105758848, LOC105758849, LOC105759829, LOC115490686, LOC115492397, LOC115494044, LOC115494047, LOC115498490, LOC115498525, MAP6, PAK1, TEK, TMOD1, TRIM36, TUBB4B, TUBGCP4
Taeniopygia_guttata	supramolecular complex	52/869	365/10526	9.19928656387591e-05	0.016269595380111967	LINE	AGO2, APC, ASZ1, BAG2, CHMP4B, CHMP5, DCTN1, EFHC1, HAUS1, KATNAL2, KIF13B, LMNB2, LOC100217483, LOC100218246, LOC100219791, LOC100220410, LOC100222296, LOC100222674, LOC100222690, LOC100224281, LOC100225194, LOC100225573, LOC100226156, LOC100230903, LOC100230925, LOC100231656, LOC100231709, LOC100231974, LOC100232280, LOC105758845, LOC105758846, LOC105758848, LOC105758849, LOC105759829, LOC115490686, LOC115492397, LOC115494044, LOC115494047, LOC115498490, LOC115498525, MAP6, NUP98, PAK1, PSMA2, TEK, TMOD1, TOGARAM1, TRIM36, TUBB4B, TUBGCP4, VCP, YBX1
Taeniopygia_guttata	autophagosome membrane	5/869	16/10526	0.0076652404156501	0.3272264701577525	LINE	ATG4B, CHMP4B, CHMP5, STING1, UVRAG
Taeniopygia_guttata	lipid droplet	7/869	31/10526	0.0115819992884713	0.38752743565209374	LINE	DGAT2, LDAH, LSS, NSDHL, TMEM135, VCP, VPS13A
Taeniopygia_guttata	melanosome	4/869	14/10526	0.0236236566914041	0.6130321110572823	LINE	ITGB3, MFSD12, MLANA, MREG
Taeniopygia_guttata	pigment granule	4/869	14/10526	0.0236236566914041	0.6130321110572823	LINE	ITGB3, MFSD12, MLANA, MREG
Taeniopygia_guttata	Golgi cisterna membrane	5/869	30/10526	0.096620219140392	0.7960906462174402	LINE	B4GALT1, CHPF2, FUT10, SLC30A5, UXS1
Taeniopygia_guttata	heterochromatin	4/869	22/10526	0.1026006358099028	0.7960906462174402	LINE	KDM4C, MBD3, RRP8, SIRT6
Taeniopygia_guttata	site of double-strand break	4/869	23/10526	0.1165095458883772	0.7960906462174402	LINE	INIP, RNF169, SIRT6, VCP
Taeniopygia_guttata	recycling endosome membrane	4/869	25/10526	0.1465805722106449	0.8292275023348874	LINE	ARF6, RAB11FIP3, SLC9A3, SNX18
Taeniopygia_guttata	centriolar satellite	6/869	42/10526	0.1555022310732813	0.8292275023348874	LINE	C2CD3, CD2AP, DYSF, RAB11FIP3, TEK, UBN1
Taeniopygia_guttata	ruffle	4/869	26/10526	0.1626318551032458	0.8292275023348874	LINE	ARF6, CD2AP, PAK1, PODXL
Taeniopygia_guttata	tight junction	6/869	44/10526	0.1739098375222701	0.8443152111865505	LINE	APC, CLDN14, CLDN18, TJP2, TJP3, UBN1
Taeniopygia_guttata	bicellular tight junction	6/869	44/10526	0.1739098375222701	0.8443152111865505	LINE	APC, CLDN14, CLDN18, TJP2, TJP3, UBN1
Taeniopygia_guttata	chromatin	15/869	132/10526	0.2005235228921557	0.8680004242674432	LINE	ARRB1, CREB3L1, FANCG, FANCM, HMGN1, KDM4C, MBD3, MORC3, PLK2, RAD21, RAD51AP1, RFX3, RRP8, SIRT6, SMAD2
Taeniopygia_guttata	myosin complex	5/869	35/10526	0.2069787860110417	0.870322814058196	LINE	MYO1D, MYO1F, MYO1H, MYO5B, MYO7A
Taeniopygia_guttata	coated vesicle	5/869	35/10526	0.2069787860110417	0.870322814058196	LINE	CTLA4, ERGIC1, PLEKHJ1, SH3BP4, SNX18
Taeniopygia_guttata	vacuolar membrane	12/869	104/10526	0.2101344441747862	0.870322814058196	LINE	AP5M1, ATG4B, ATP6V0C, CHMP4B, CHMP5, GPR137C, LAMTOR1, PSMC6, STING1, TRPM2, UVRAG, WDR24
Taeniopygia_guttata	nuclear body	28/869	270/10526	0.2163857355810102	0.8742861874053777	LINE	ARRB1, C1H12orf57, CACTIN, CDC5L, DAPK3, DGKQ, DOCK1, ESRP1, HMBOX1, HMG20B, HSPB3, INPPL1, KLHDC2, MORC3, NSMCE2, NT5C3A, NUP98, PHPT1, POLE2, PPIH, PPWD1, RNF169, RNPS1, SIM2, TBXA2R, TP53INP1, TRIP4, UBN1
Taeniopygia_guttata	membrane	349/869	4023/10526	0.2291170736868066	0.8881858050489709	LINE	A4GNT, ABCA3, ABCB1, ACER1, ACER2, ACER3, ACKR3, ADCY8, ADCYAP1R1, ADGRB1, ADIPOR1, ADRA1D, AIFM3, AMIGO1, ANTKMT, ANXA1, AP5M1, APC, APP, ARF6, ARID4A, ARMH4, ASIC1, ASZ1, ATAD1, ATG4B, ATL1, ATP6V0C, ATP8B3, ATRN, B3GALT5, B4GALT1, BACE2, BNIP3, CABP7, CD14, CD2AP, CD83, CD9, CERK, CGRRF1, CHMP4B, CHMP5, CHPF2, CHRNA10, CHST14, CLDN14, CLDN18, CLSTN3, CNIH1, CNTNAP4, COPG2, CREB3L1, CREB3L3, CSMD3, CSPG5, CTNNA2, CYRIA, CZH18orf32, DAGLA, DCHS1, DDRGK1, DGAT2, DGKQ, DIRAS3, DNAJA1, DOP1B, DRAM2, DYSF, EBI3, ECSCR, EFR3A, EIF3E, ENPP4, EPB41L1, EPHA1, EPHA8, EPHB2, EPHB6, ERBB4, ERGIC1, ERO1A, ERP44, ESYT3, ETS2, FADS1, FADS2, FAM83B, FANCG, FCHSD2, FDFT1, FERMT2, FKBP15, FRMD3, FRMD6, FUNDC1, FUT10, FYB1, GABRA2, GABRG1, GALNT13, GCH1, GDI2, GET1, GLDC, GOLGB1, GOSR2, GPR119, GPR137C, GPR158, GPR20, GPR61, GRIK2, GUCY2F, HACD4, HAUS1, HAUS6, HMGCR, HNRNPK, HS6ST3, HTR1A, IL31RA, IL6ST, INPPL1, IRAG2, ITGB3, JAK2, KCNA1, KCNA5, KCNAB1, KCNE2, KLHDC2, KRAS, L2HGDH, LAMTOR1, LAPTM5, LCLAT1, LEPR, LGR6, LHFPL2, LINGO3, LMF2, LOC100190135, LOC100221052, LOC100221073, LOC100221408, LOC100221701, LOC100221863, LOC100221986, LOC100222013, LOC100222957, LOC100223643, LOC100223684, LOC100223824, LOC100224284, LOC100224630, LOC100226970, LOC100228308, LOC100228631, LOC100229350, LOC100229402, LOC100229734, LOC100232337, LOC101232842, LOC101233002, LOC101234202, LOC105758783, LOC115490562, LOC115491093, LOC115494833, LOC115495264, LOC752003, LPCAT3, LPL, LRIF1, LSS, LYRM7, MAGI3, MAMDC4, MAN1B1, MAVS, MCM3AP, MDGA2, MEST, MFSD1, MFSD12, MGAT2, MLANA, MMP16, MOGAT2, MSRA, MSTO1, MTMR3, MTNR1B, MYO7A, MYRF, NCSTN, NIBAN1, NINJ1, NKAIN1, NPBWR2, NRROS, NSDHL, NUP35, NUP98, OPN1SW, OPRL1, P2RX6, P2RY2, PAK1, PAQR8, PCDH1, PCDH12, PCDH15, PCLO, PHB2, PHLDA3, PHPT1, PIGO, PIGU, PKHD1, PLEKHB1, PLEKHB2, PODXL, PPM1A, PRSS55, PSCA, PSMC6, PTCH1, PTGDR, PTGER3, PTGER4, PTPRA, PTPRD, PYCR3, RAB11FIP3, RCAN1, RELT, RGMB, RHAG, RHBDL1, RIMS2, RNF121, RNF180, RPRM, RRP8, RYK, SAV1, SDC3, SEC22C, SEMA4D, SERINC2, SERPINH1, SGMS1, SH3BP4, SHISA4, SHISA6, SIGLEC15, SLC12A7, SLC16A1, SLC19A1, SLC1A1, SLC22A31, SLC25A14, SLC2A1, SLC30A5, SLC30A8, SLC31A1, SLC35A4, SLC35B4, SLC35E4, SLC35F2, SLC35F4, SLC38A9, SLC45A4, SLC4A11, SLC7A4, SLC7A9, SLC9A3, SLCO2A1, SLCO2B1, SMAD7, SMIM33, SMIM8, SMO, SNAP47, SNTA1, SNX18, SNX19, SQLE, SRD5A1, SSR3, ST14, ST7, ST8SIA5, STAM2, STIM1, STING1, STK38, SUSD1, SUSD3, SYPL2, SYT2, SYT4, SYT7, TBXA2R, TEK, TELO2, TES, TJP2, TJP3, TM4SF19, TMEM135, TMEM209, TMEM252, TMEM260, TMEM268, TMEM38B, TMEM50B, TMEM71, TMOD1, TNFRSF21, TNFSF15, TOMT, TPP1, TRAM2, TRPM2, TRPM3, TRPM8, TSNARE1, TSPAN2, TSPAN33, TSPAN9, TSPEAR, TYRP1, UBAC2, UCP3, UVRAG, UXS1, VDAC3, VIPR1, WDR24, WFIKKN1, WNT2, XKR5, XKR6, XPO6, YBX1, ZMYND19
Taeniopygia_guttata	midbody	8/869	64/10526	0.2475369972353558	0.8881858050489709	LINE	CHMP4B, CHMP5, MSRA, PTCH1, RAB11FIP3, RAD21, SEPTIN12, UVRAG
Taeniopygia_guttata	extracellular exosome	4/869	28/10526	0.2857600108205233	0.8881858050489709	LINE	AGO2, SLC9A3, SNX18, YBX1
Taeniopygia_guttata	small-subunit processome	4/869	28/10526	0.2857600108205233	0.8881858050489709	LINE	NOP56, RCL1, RPS7, UTP23
Taeniopygia_guttata	vesicle membrane	25/869	245/10526	0.2888158687774516	0.8881858050489709	LINE	ABCA3, AP5M1, ARF6, ATP6V0C, BACE2, CHMP4B, CHMP5, DAGLA, DGKQ, DOP1B, DYSF, GABRA2, LAMTOR1, LOC100229350, RAB11FIP3, SLC30A5, SLC30A8, SLC31A1, SLC9A3, SNAP47, SNX18, STAM2, SYT2, TRPM2, TYRP1
Taeniopygia_guttata	centrosome	20/869	194/10526	0.2911832579290072	0.8881858050489709	LINE	APC, CCNF, CEP41, CEP78, DLGAP5, EFHC1, EXOC4, HAUS1, HMBOX1, LOC100225287, MCM3, MKS1, PLK2, RPS7, SLC16A1, SMAD7, TBCCD1, TRIP4, TUBGCP4, UVRAG
Taeniopygia_guttata	actin-based cell projection	6/869	49/10526	0.2937257560875046	0.8881858050489709	LINE	EXOC4, INPPL1, PCDH15, PODXL, TEK, TSPEAR
Taeniopygia_guttata	PML body	4/869	29/10526	0.2960333255936756	0.8881858050489709	LINE	DAPK3, MORC3, NSMCE2, TP53INP1
Taeniopygia_guttata	recycling endosome	4/869	29/10526	0.2960333255936756	0.8881858050489709	LINE	DENND6B, PLEKHJ1, TPP1, TUBGCP4
Taeniopygia_guttata	clathrin-coated vesicle	4/869	29/10526	0.2960333255936756	0.8881858050489709	LINE	CTLA4, PLEKHJ1, SH3BP4, SNX18
Taeniopygia_guttata	inner mitochondrial membrane protein complex	6/869	50/10526	0.3020354525838977	0.8881858050489709	LINE	CHCHD3, NDUFA10, NDUFB6, SPG7, TIMM17A, UQCR10
Taeniopygia_guttata	extracellular organelle	4/869	30/10526	0.3073324416316297	0.8881858050489709	LINE	AGO2, SLC9A3, SNX18, YBX1
Taeniopygia_guttata	extracellular membrane-bounded organelle	4/869	30/10526	0.3073324416316297	0.8881858050489709	LINE	AGO2, SLC9A3, SNX18, YBX1
Taeniopygia_guttata	endoplasmic reticulum lumen	4/869	30/10526	0.3073324416316297	0.8881858050489709	LINE	ERP44, P4HA1, P4HA3, POGLUT2
Taeniopygia_guttata	extracellular vesicle	4/869	30/10526	0.3073324416316297	0.8881858050489709	LINE	AGO2, SLC9A3, SNX18, YBX1
Taeniopygia_guttata	catalytic step 2 spliceosome	4/869	31/10526	0.3195455531910885	0.9094192985070519	LINE	CACTIN, CDC5L, PPWD1, SF3A2
Taeniopygia_guttata	transport vesicle membrane	4/869	31/10526	0.3195455531910885	0.9094192985070519	LINE	ATP6V0C, SLC30A5, SNAP47, SYT2
Taeniopygia_guttata	plasma membrane	91/869	1003/10526	0.3342699165713536	0.9150762226631897	LINE	ABCA3, ACKR3, ADCY8, ADGRB1, ADIPOR1, ADRA1D, APP, ARID4A, BACE2, CD14, CD2AP, CERK, CHMP5, CLDN14, CLDN18, CTNNA2, DCHS1, DGKQ, DIRAS3, DYSF, EFR3A, EPHA1, EPHA8, EPHB2, EPHB6, ESYT3, ETS2, FANCG, FYB1, GLDC, GPR20, GPR61, HTR1A, KCNAB1, LGR6, LOC100190135, LOC100221701, LOC100223643, LOC100224284, LOC100228308, LOC100229350, LOC115494833, LPL, MDGA2, MSRA, MTNR1B, NCSTN, NIBAN1, NKAIN1, NPBWR2, OPRL1, P2RX6, P2RY2, PAK1, PCDH1, PCDH12, PCDH15, PHB2, PHLDA3, PHPT1, PIGU, PODXL, PRSS55, PSCA, PTGDR, PTGER3, PTGER4, PTPRA, RGMB, RHAG, RRP8, SIGLEC15, SLC19A1, SLC30A8, SLC4A11, SLC9A3, SLCO2A1, SLCO2B1, SMAD7, TBXA2R, TEK, TES, TJP2, TJP3, TNFSF15, TRPM2, TRPM8, VIPR1, XKR6, XPO6, YBX1
Taeniopygia_guttata	cytoplasmic vesicle membrane	24/869	240/10526	0.3409576937935847	0.9150762226631897	LINE	ABCA3, AP5M1, ARF6, ATP6V0C, BACE2, CHMP4B, CHMP5, DAGLA, DOP1B, DYSF, GABRA2, LAMTOR1, LOC100229350, RAB11FIP3, SLC30A5, SLC30A8, SLC31A1, SLC9A3, SNAP47, SNX18, STAM2, SYT2, TRPM2, TYRP1
Taeniopygia_guttata	site of DNA damage	4/869	33/10526	0.3462922016037051	0.9150762226631897	LINE	INIP, RNF169, SIRT6, VCP
Taeniopygia_guttata	preribosome	4/869	33/10526	0.3462922016037051	0.9150762226631897	LINE	NOP56, RCL1, RPS7, UTP23
Taeniopygia_guttata	peptidase complex	5/869	42/10526	0.3912683591713426	0.9150762226631897	LINE	PIGU, PSMC6, SPCS2, SPG7, VCP
Taeniopygia_guttata	microtubule organizing center	23/869	234/10526	0.3989192710363238	0.9150762226631897	LINE	APC, C2CD3, CCNF, CEP41, CEP78, CFAP206, DLGAP5, EFHC1, EXOC4, HAUS1, HMBOX1, IQCD, LOC100225287, MCM3, MKS1, PLK2, RPS7, SLC16A1, SMAD7, TBCCD1, TRIP4, TUBGCP4, UVRAG
Taeniopygia_guttata	kinetochore	5/869	43/10526	0.3991744755325434	0.9150762226631897	LINE	APC, CHMP4B, CHMP5, NUP98, TOGARAM1
Taeniopygia_guttata	spliceosomal complex	8/869	75/10526	0.400314935207495	0.9150762226631897	LINE	CACTIN, CDC5L, HNRNPK, PPWD1, RBM17, SF3A2, SNRPG, YBX1
Taeniopygia_guttata	late endosome membrane	5/869	44/10526	0.4077798362763339	0.9150762226631897	LINE	AP5M1, CHMP4B, CHMP5, LAMTOR1, SLC31A1
Taeniopygia_guttata	late endosome	5/869	45/10526	0.4170208680986601	0.9150762226631897	LINE	ABCA3, DYSF, MFSD12, SMO, UVRAG
Taeniopygia_guttata	cell-cell junction	13/869	128/10526	0.4177486434390919	0.9150762226631897	LINE	APC, CD2AP, CLDN14, CLDN18, CTNNA2, ITGB3, KCNA5, PAK1, SMAD7, TEK, TJP2, TJP3, UBN1
Taeniopygia_guttata	centriole	5/869	46/10526	0.4268357225414734	0.9150762226631897	LINE	C2CD3, CCNF, CEP41, PLK2, SMO
Taeniopygia_guttata	membrane microdomain	9/869	88/10526	0.4389738018969318	0.9150762226631897	LINE	CD14, JAK2, KCNA5, LAMTOR1, PODXL, PTCH1, SMO, TEK, TPP1
Taeniopygia_guttata	membrane raft	9/869	88/10526	0.4389738018969318	0.9150762226631897	LINE	CD14, JAK2, KCNA5, LAMTOR1, PODXL, PTCH1, SMO, TEK, TPP1
Taeniopygia_guttata	endoplasmic reticulum protein-containing complex	6/869	57/10526	0.4695689479920617	0.9328350062102907	LINE	GET1, PIGU, PPIB, SPCS2, TMEM258, VCP
Taeniopygia_guttata	ciliary basal body	6/869	58/10526	0.4767687564798976	0.9328350062102907	LINE	C2CD3, CEP41, CEP78, CFAP206, IQCD, MKS1
Taeniopygia_guttata	synaptic membrane	11/869	107/10526	0.4769665257924992	0.9328350062102907	LINE	ATAD1, CHRNA10, CLSTN3, DAGLA, ERBB4, GABRA2, GABRG1, GPR158, GRIK2, ITGB3, LOC100221863
Taeniopygia_guttata	postsynaptic membrane	8/869	77/10526	0.5290351102810769	0.9546324103177637	LINE	ATAD1, CHRNA10, CLSTN3, GABRA2, GABRG1, GPR158, GRIK2, LOC100221863
Taeniopygia_guttata	endosome membrane	14/869	146/10526	0.5434387947464842	0.9546324103177637	LINE	AP5M1, ARF6, CHMP4B, CHMP5, DAGLA, DOP1B, LAMTOR1, LOC100229350, RAB11FIP3, SLC31A1, SLC9A3, SNX18, STAM2, TYRP1
Taeniopygia_guttata	microtubule associated complex	4/869	39/10526	0.5600072568377825	0.9546324103177637	LINE	DCTN1, FNTA, HAUS1, HAUS6
Taeniopygia_guttata	extracellular region	33/869	365/10526	0.5613246278921424	0.9546324103177637	LINE	ADAMTS10, ADAMTS12, ADAMTSL1, APP, ASIP, BMP4, C1S, CD14, CHRDL2, CRISP2, DKK1, EDN2, ENPP3, GNRH1, IL7, ITIH5, LIF, LIPG, LOC100226218, LOC100228336, LOC100230622, LOC101233915, LOC115495264, NGF, NRROS, PI15, RFX3, RNLS, RSPO2, TNC, WFIKKN1, WNT2, WNT9A
Taeniopygia_guttata	external side of plasma membrane	5/869	47/10526	0.5895569825908095	0.969935615934527	LINE	CTLA4, ENOX2, ENPP3, GFRA3, ITGB3
Taeniopygia_guttata	mitochondrial outer membrane	5/869	49/10526	0.5986199776691303	0.969935615934527	LINE	ATAD1, FUNDC1, MSTO1, STING1, VDAC3
Taeniopygia_guttata	bounding membrane of organelle	48/869	547/10526	0.6322226714857317	0.9924717891911584	LINE	A4GNT, ABCA3, AP5M1, ARF6, ATAD1, ATG4B, ATP6V0C, B3GALT5, B4GALT1, BACE2, CHMP4B, CHMP5, CHST14, CLSTN3, COPG2, DAGLA, DOP1B, ERGIC1, FUNDC1, FUT10, GALNT13, GPR137C, HMGCR, LAMTOR1, LOC100222013, LOC100229350, MGAT2, MSTO1, PSMC6, RAB11FIP3, SLC30A5, SLC30A8, SLC31A1, SLC35A4, SLC9A3, SMO, SNAP47, SNX18, STAM2, STIM1, STING1, SYT2, TRPM2, TSPEAR, TYRP1, UVRAG, VDAC3, WDR24
Taeniopygia_guttata	mitochondrial matrix	6/869	61/10526	0.6376126932283793	0.9924717891911584	LINE	ACSS1, AK3, AK4, LYRM7, MMUT, NDUFA10
Taeniopygia_guttata	vesicle	36/869	409/10526	0.6472551119820646	0.9924717891911584	LINE	ABCA3, AGO2, APP, ARF6, ARRB1, BACE2, CD2AP, CTLA4, DENND6B, DGKQ, DYSF, ERGIC1, FKBP15, GCH1, GPR61, ITGB3, LGR6, MAN1B1, MFSD12, MLANA, MREG, NCSTN, OPRL1, PLEKHJ1, PRSS55, SH3BP4, SLC9A3, SMO, SNX18, STING1, SYPL2, TPP1, TUBGCP4, UVRAG, WASHC5, YBX1
Taeniopygia_guttata	ribonucleoprotein complex	27/869	305/10526	0.6728301675735628	0.9924717891911584	LINE	AGO2, CACTIN, CDC5L, DYRK1A, EIF3E, ELAVL1, ERG, FCHSD2, HNRNPK, MRPL41, MRPL54, NOP56, NUP98, PHAX, PPIH, PPWD1, RBM17, RCL1, RPL17, RPL36, RPS11, RPS29, RPS7, SF3A2, SNRPG, UTP23, YBX1
Taeniopygia_guttata	anchoring junction	17/869	191/10526	0.6911364323364584	0.9981131730786513	LINE	APC, CD2AP, CLDN14, CLDN18, CTNNA2, FERMT2, ITGB3, JAK2, KCNA5, PAK1, SMAD7, SNTA1, TEK, TES, TJP2, TJP3, UBN1
Taeniopygia_guttata	oxidoreductase complex	4/869	41/10526	0.7726252026174447	1.0	LINE	MRPS36, NDUFA10, NDUFB6, UQCR10
Taeniopygia_guttata	endocytic vesicle	4/869	44/10526	0.7818889979007926	1.0	LINE	ARF6, CTLA4, DYSF, UVRAG
Taeniopygia_guttata	endosome	16/869	184/10526	0.7868986839365004	1.0	LINE	ABCA3, BACE2, DENND6B, DGKQ, DYSF, FKBP15, GPR61, MFSD12, PLEKHJ1, SLC9A3, SMO, STING1, TPP1, TUBGCP4, UVRAG, WASHC5
Taeniopygia_guttata	spindle pole	4/869	47/10526	0.7938349441289467	1.0	LINE	EFHC1, KATNAL2, TBCCD1, TUBGCP4
Taeniopygia_guttata	organelle outer membrane	5/869	55/10526	0.8039774396951759	1.0	LINE	ATAD1, FUNDC1, MSTO1, STING1, VDAC3
Taeniopygia_guttata	outer membrane	5/869	55/10526	0.8039774396951759	1.0	LINE	ATAD1, FUNDC1, MSTO1, STING1, VDAC3
Taeniopygia_guttata	endoplasmic reticulum	19/869	220/10526	0.8043307273520299	1.0	LINE	AIFM3, CREB3L1, CREB3L3, DNAJB11, ESYT3, FKBP9, FUT10, NCSTN, NRROS, NSDHL, NT5C3A, PSMG1, RPS7, SERPINH1, SIRT6, SMO, UBAC2, UVRAG, YBX1
Taeniopygia_guttata	cullin-RING ubiquitin ligase complex	5/869	56/10526	0.8063376651996064	1.0	LINE	ANAPC15, CCNF, KLHDC10, KLHDC2, SKP2
Taeniopygia_guttata	lytic vacuole	7/869	79/10526	0.8362341244072771	1.0	LINE	DRAM2, EPG5, LOC100221727, MFSD12, NCSTN, TPP1, UVRAG
Taeniopygia_guttata	lysosome	7/869	79/10526	0.8362341244072771	1.0	LINE	DRAM2, EPG5, LOC100221727, MFSD12, NCSTN, TPP1, UVRAG
Taeniopygia_guttata	transferase complex, transferring phosphorus-containing groups	7/869	83/10526	0.8424960543533384	1.0	LINE	CCNE2, LOC100189957, PFKL, POLD3, POLE2, POLR1A, UVRAG
Taeniopygia_guttata	cytoplasmic vesicle	31/869	366/10526	0.8467736280955518	1.0	LINE	ABCA3, APP, ARF6, ARRB1, BACE2, CTLA4, DENND6B, DGKQ, DYSF, ERGIC1, FKBP15, GCH1, GPR61, ITGB3, MAN1B1, MFSD12, MLANA, MREG, NCSTN, PLEKHJ1, PRSS55, SH3BP4, SLC9A3, SMO, SNX18, STING1, SYPL2, TPP1, TUBGCP4, UVRAG, WASHC5
Taeniopygia_guttata	intracellular vesicle	31/869	368/10526	0.8475549735489383	1.0	LINE	ABCA3, APP, ARF6, ARRB1, BACE2, CTLA4, DENND6B, DGKQ, DYSF, ERGIC1, FKBP15, GCH1, GPR61, ITGB3, MAN1B1, MFSD12, MLANA, MREG, NCSTN, PLEKHJ1, PRSS55, SH3BP4, SLC9A3, SMO, SNX18, STING1, SYPL2, TPP1, TUBGCP4, UVRAG, WASHC5
Taeniopygia_guttata	lytic vacuole membrane	8/869	92/10526	0.8483989858641015	1.0	LINE	AP5M1, CHMP4B, CHMP5, GPR137C, LAMTOR1, PSMC6, TRPM2, WDR24
Taeniopygia_guttata	lysosomal membrane	8/869	92/10526	0.8483989858641015	1.0	LINE	AP5M1, CHMP4B, CHMP5, GPR137C, LAMTOR1, PSMC6, TRPM2, WDR24
Taeniopygia_guttata	vacuole	8/869	95/10526	0.8523680134356324	1.0	LINE	DRAM2, EPG5, LOC100221727, MFSD12, NCSTN, TP53INP1, TPP1, UVRAG
Taeniopygia_guttata	membrane-enclosed lumen	12/869	141/10526	0.8773350935800015	1.0	LINE	ACSS1, AK3, AK4, ERP44, LYRM7, MMUT, NDUFA10, P4HA1, P4HA3, PANK2, POGLUT2, POLR1A
Taeniopygia_guttata	intracellular organelle lumen	12/869	141/10526	0.8773350935800015	1.0	LINE	ACSS1, AK3, AK4, ERP44, LYRM7, MMUT, NDUFA10, P4HA1, P4HA3, PANK2, POGLUT2, POLR1A
Taeniopygia_guttata	organelle lumen	12/869	141/10526	0.8773350935800015	1.0	LINE	ACSS1, AK3, AK4, ERP44, LYRM7, MMUT, NDUFA10, P4HA1, P4HA3, PANK2, POGLUT2, POLR1A
Taeniopygia_guttata	microtubule	13/869	155/10526	0.88340394519034	1.0	LINE	APC, BAG2, CHMP4B, CHMP5, DCTN1, EFHC1, HAUS1, KATNAL2, KIF13B, MAP6, TRIM36, TUBB4B, TUBGCP4
Taeniopygia_guttata	Golgi membrane	16/869	187/10526	0.8930062321681784	1.0	LINE	A4GNT, B3GALT5, B4GALT1, CHST14, CLSTN3, COPG2, ERGIC1, FUT10, GALNT13, LOC100222013, LOC100229350, MGAT2, RAB11FIP3, SLC35A4, STIM1, STING1
Taeniopygia_guttata	organelle membrane	83/869	1004/10526	1.0	1.0	LINE	A4GNT, ABCA3, AIFM3, ANTKMT, AP5M1, ARF6, ATAD1, ATG4B, ATL1, ATP6V0C, B3GALT5, B4GALT1, BACE2, CHMP4B, CHMP5, CHPF2, CHST14, CLSTN3, COPG2, DAGLA, DDRGK1, DGAT2, DGKQ, DOP1B, DYSF, ERGIC1, ERO1A, ERP44, ESYT3, FCHSD2, FUNDC1, FUT10, GABRA2, GALNT13, GCH1, GET1, GPR137C, HACD4, HMGCR, KLHDC2, LAMTOR1, LMF2, LOC100222013, LOC100229350, LPCAT3, LSS, LYRM7, MCM3AP, MGAT2, MOGAT2, MSTO1, NUP35, NUP98, PHB2, PIGO, PSMC6, RAB11FIP3, RNF180, SEC22C, SLC25A14, SLC30A5, SLC30A8, SLC31A1, SLC35A4, SLC9A3, SMO, SNAP47, SNX18, SQLE, SSR3, STAM2, STIM1, STING1, SYT2, TMEM260, TRPM2, TSPEAR, TYRP1, UCP3, UVRAG, UXS1, VDAC3, WDR24
Taeniopygia_guttata	structural constituent of cytoskeleton	29/869	53/10526	2.8190401735860553e-18	3.489971734899536e-15	LINE	LOC100217483, LOC100218246, LOC100219791, LOC100220410, LOC100222296, LOC100222674, LOC100222690, LOC100224281, LOC100225194, LOC100225573, LOC100226156, LOC100230903, LOC100230925, LOC100231656, LOC100231709, LOC100231974, LOC100232280, LOC105758845, LOC105758846, LOC105758848, LOC105758849, LOC105759829, LOC115490686, LOC115492397, LOC115494044, LOC115494047, LOC115498490, LOC115498525, TUBB4B
Taeniopygia_guttata	structural molecule activity	46/869	245/10526	1.0047206837094509e-07	4.1461473547743344e-05	LINE	CLDN14, CLDN18, CLTA, COPG2, CRYGS, CTNNA2, EPB41L1, FCHSD2, LOC100217483, LOC100218246, LOC100219791, LOC100220410, LOC100222296, LOC100222674, LOC100222690, LOC100224281, LOC100225194, LOC100225573, LOC100226156, LOC100230903, LOC100230925, LOC100231656, LOC100231709, LOC100231974, LOC100232280, LOC105758845, LOC105758846, LOC105758848, LOC105758849, LOC105759829, LOC115490686, LOC115492397, LOC115494044, LOC115494047, LOC115498490, LOC115498525, MRPL41, NUP35, NUP98, RPL17, RPL36, RPS11, RPS29, RPS7, SNTA1, TUBB4B
Taeniopygia_guttata	prostanoid receptor activity	4/869	5/10526	0.0002156233731945	0.02454086436722517	LINE	PTGDR, PTGER3, PTGER4, TBXA2R
Taeniopygia_guttata	icosanoid receptor activity	4/869	6/10526	0.000604448911164	0.0498871834680688	LINE	PTGDR, PTGER3, PTGER4, TBXA2R
Taeniopygia_guttata	peptidyl-prolyl cis-trans isomerase activity	7/869	28/10526	0.006475236127033	0.3272264701577525	LINE	FKBP15, FKBP3, FKBP9, NKTR, PPIB, PPIH, PPWD1
Taeniopygia_guttata	cytokine receptor binding	13/869	73/10526	0.0080647223023569	0.3328042070105947	LINE	IL7, ITGB3, JAK2, LIF, LOC100232594, LOC105760863, LOC115491041, LOC115491042, LOC115495264, NGF, SMAD2, SMAD7, TNFSF15
Taeniopygia_guttata	cis-trans isomerase activity	7/869	30/10526	0.0096363256022403	0.3584459353165914	LINE	FKBP15, FKBP3, FKBP9, NKTR, PPIB, PPIH, PPWD1
Taeniopygia_guttata	ephrin receptor activity	4/869	12/10526	0.013336353865079	0.42334374576840517	LINE	EPHA1, EPHA8, EPHB2, EPHB6
Taeniopygia_guttata	isomerase activity	15/869	96/10526	0.0141646790617184	0.4383968169601845	LINE	ERP44, FKBP15, FKBP3, FKBP9, ITGB3, KATNAL2, LSS, MMUT, NKTR, PGM2L1, PGM5, PPIB, PPIH, PPWD1, TOP1MT
Taeniopygia_guttata	growth factor receptor binding	7/869	38/10526	0.0336932578614681	0.7191767798706468	LINE	ERBB4, FAM83B, FGF23, IL7, ITGB3, JAK2, NCSTN
Taeniopygia_guttata	protein-lysine N-methyltransferase activity	4/869	17/10526	0.0461277691708345	0.7201241042848164	LINE	ANTKMT, METTL21C, SETD4, SMYD5
Taeniopygia_guttata	lysine N-methyltransferase activity	4/869	17/10526	0.0461277691708345	0.7201241042848164	LINE	ANTKMT, METTL21C, SETD4, SMYD5
Taeniopygia_guttata	ligand-gated cation channel activity	9/869	57/10526	0.0498603014546607	0.7201241042848164	LINE	ASIC1, CHRNA10, KCNJ15, KCNJ3, KCNJ6, LOC100221863, LOC100229402, P2RX6, TRPM2
Taeniopygia_guttata	ATPase-coupled intramembrane lipid transporter activity	4/869	20/10526	0.0772834477221203	0.7405323603597594	LINE	ABCA3, ABCB1, ATP8B3, LOC100221408
Taeniopygia_guttata	transition metal ion transmembrane transporter activity	4/869	20/10526	0.0772834477221203	0.7405323603597594	LINE	SLC30A5, SLC30A8, SLC31A1, TRPM2
Taeniopygia_guttata	phosphotransferase activity, phosphate group as acceptor	4/869	20/10526	0.0772834477221203	0.7405323603597594	LINE	AK3, AK4, DTYMK, NME6
Taeniopygia_guttata	S-adenosylmethionine-dependent methyltransferase activity	15/869	117/10526	0.0879612233161208	0.791527871301866	LINE	ANTKMT, ASMTL, BUD23, EEF2KMT, LCMT2, LOC100231735, METTL21C, METTL26, RRP8, SETD4, SMYD5, SRM, THUMPD2, TOMT, VCPKMT
Taeniopygia_guttata	intramolecular transferase activity	4/869	22/10526	0.1026006358099028	0.7960906462174402	LINE	LSS, MMUT, PGM2L1, PGM5
Taeniopygia_guttata	ubiquitin-like protein ligase binding	14/869	111/10526	0.1148314230183873	0.7960906462174402	LINE	ABCB1, APC, ARRB1, ATP6V0C, BAG2, DDRGK1, DNAJA1, PSMA3, SMAD2, SMAD7, STING1, TRIP4, UBE2T, VCP
Taeniopygia_guttata	ligand-gated ion channel activity	12/869	92/10526	0.1230185774013638	0.8058042265761289	LINE	ASIC1, CHRNA10, GABRA2, GABRG1, GRIK2, KCNJ15, KCNJ3, KCNJ6, LOC100221863, LOC100229402, P2RX6, TRPM2
Taeniopygia_guttata	ligand-gated channel activity	12/869	92/10526	0.1230185774013638	0.8058042265761289	LINE	ASIC1, CHRNA10, GABRA2, GABRG1, GRIK2, KCNJ15, KCNJ3, KCNJ6, LOC100221863, LOC100229402, P2RX6, TRPM2
Taeniopygia_guttata	potassium channel activity	10/869	79/10526	0.1504239495053234	0.8292275023348874	LINE	KCNA1, KCNA5, KCNAB1, KCNE2, KCNJ15, KCNJ3, KCNJ6, KCNK13, KCNV2, TMEM38B
Taeniopygia_guttata	hexosyltransferase activity	13/869	107/10526	0.1545351752122719	0.8292275023348874	LINE	A4GNT, ALG1, B3GALT5, CHPF2, FUT10, GALNT13, LOC100222013, LOC100229734, MGAT2, POFUT2, POGLUT2, PYGL, TMEM260
Taeniopygia_guttata	voltage-gated potassium channel activity	8/869	61/10526	0.1609084436395466	0.8292275023348874	LINE	KCNA1, KCNA5, KCNAB1, KCNE2, KCNJ15, KCNJ3, KCNJ6, KCNV2
Taeniopygia_guttata	intramembrane lipid transporter activity	4/869	26/10526	0.1626318551032458	0.8292275023348874	LINE	ABCA3, ABCB1, ATP8B3, LOC100221408
Taeniopygia_guttata	cytokine activity	7/869	50/10526	0.1883634017849918	0.8526515805819054	LINE	ALKAL2, BMP4, LIF, LOC105760863, LOC115491041, LOC115491042, WNT2
Taeniopygia_guttata	ubiquitin protein ligase binding	12/869	103/10526	0.2062548949300018	0.870322814058196	LINE	ABCB1, APC, ARRB1, ATP6V0C, BAG2, DNAJA1, PSMA3, SMAD2, SMAD7, STING1, UBE2T, VCP
Taeniopygia_guttata	cysteine-type endopeptidase activity	5/869	36/10526	0.2168334250648632	0.8742861874053777	LINE	ATG4B, CAPN15, CTSB, LOC100223311, USP16
Taeniopygia_guttata	protein tyrosine kinase activity	10/869	81/10526	0.2182831083444197	0.8742861874053777	LINE	BLK, DYRK1A, EPHA1, EPHA8, EPHB2, EPHB6, ERBB4, JAK2, MATK, TEK
Taeniopygia_guttata	gated channel activity	20/869	184/10526	0.2215251047808612	0.8761919479830869	LINE	ASIC1, CACNB4, CHRNA10, GABRA2, GABRG1, GRIK2, KCNA1, KCNA5, KCNAB1, KCNE2, KCNJ15, KCNJ3, KCNJ6, KCNV2, LOC100221863, LOC100229350, LOC100229402, P2RX6, TRPM2, VDAC3
Taeniopygia_guttata	pyrophosphatase activity	40/869	402/10526	0.2286650533676332	0.8881858050489709	LINE	ABCA3, ABCB1, ABCF2, ARF1, ARF6, ARL5A, ASMTL, ATAD1, ATL1, ATP8B3, CBWD1, CCT7, CRACR2A, DIRAS3, ENPP3, ENPP4, GCH1, KATNAL2, KRAS, LOC100221408, LOC100230245, MCM3, MMUT, MORC3, NAV1, NCAPH2, NUDT13, PSMC6, RAB23, RAB31, RAB40C, RAB42, RFC5, RHOB, RHOBTB3, RND3, SMC1A, SPG7, TUBB4B, VCP
Taeniopygia_guttata	hydrolase activity, acting on acid anhydrides, in phosphorus-containing anhydrides	40/869	408/10526	0.2338207721669422	0.8881858050489709	LINE	ABCA3, ABCB1, ABCF2, ARF1, ARF6, ARL5A, ASMTL, ATAD1, ATL1, ATP8B3, CBWD1, CCT7, CRACR2A, DIRAS3, ENPP3, ENPP4, GCH1, KATNAL2, KRAS, LOC100221408, LOC100230245, MCM3, MMUT, MORC3, NAV1, NCAPH2, NUDT13, PSMC6, RAB23, RAB31, RAB40C, RAB42, RFC5, RHOB, RHOBTB3, RND3, SMC1A, SPG7, TUBB4B, VCP
Taeniopygia_guttata	hydrolase activity, acting on carbon-nitrogen (but not peptide) bonds, in linear amides	5/869	39/10526	0.2508473635145456	0.8881858050489709	LINE	ACER1, ACER2, ACER3, AMDHD2, SIRT6
Taeniopygia_guttata	potassium ion transmembrane transporter activity	11/869	93/10526	0.2514577752093955	0.8881858050489709	LINE	KCNA1, KCNA5, KCNAB1, KCNE2, KCNJ15, KCNJ3, KCNJ6, KCNK13, KCNV2, SLC12A7, TMEM38B
Taeniopygia_guttata	histone binding	8/869	66/10526	0.2570114020639127	0.8881858050489709	LINE	JAK2, KDM4C, MCM3AP, MORC3, RNF169, RRP8, SMARCA2, USP16
Taeniopygia_guttata	serine-type endopeptidase inhibitor activity	6/869	45/10526	0.2675026281879055	0.8881858050489709	LINE	APP, ITIH5, LOC100220049, LOC100232544, SERPINH1, WFIKKN1
Taeniopygia_guttata	transmembrane signaling receptor activity	46/869	479/10526	0.2692269071881653	0.8881858050489709	LINE	ACKR3, ADCYAP1R1, ADGRB1, ADRA1D, CHRNA10, EBI3, EPHA1, EPHA8, EPHB2, EPHB6, ERBB4, GABRA2, GABRG1, GFRA3, GPR119, GPR158, GPR20, GPR61, GRIK2, GUCY2F, HTR1A, IL6ST, LEPR, LGR6, LOC100221701, LOC100221863, LOC100221986, LOC100222957, LOC100223643, LOC100228308, LOC101233002, LOC752003, MTNR1B, NPBWR2, OPN1SW, OPRL1, P2RX6, P2RY2, PTCH1, PTGDR, PTGER3, PTGER4, SMO, TBXA2R, TEK, VIPR1
Taeniopygia_guttata	hydrolase activity, acting on acid anhydrides	40/869	409/10526	0.2705369904415381	0.8881858050489709	LINE	ABCA3, ABCB1, ABCF2, ARF1, ARF6, ARL5A, ASMTL, ATAD1, ATL1, ATP8B3, CBWD1, CCT7, CRACR2A, DIRAS3, ENPP3, ENPP4, GCH1, KATNAL2, KRAS, LOC100221408, LOC100230245, MCM3, MMUT, MORC3, NAV1, NCAPH2, NUDT13, PSMC6, RAB23, RAB31, RAB40C, RAB42, RFC5, RHOB, RHOBTB3, RND3, SMC1A, SPG7, TUBB4B, VCP
Taeniopygia_guttata	voltage-gated ion channel activity	11/869	99/10526	0.2723948411389444	0.8881858050489709	LINE	CACNB4, KCNA1, KCNA5, KCNAB1, KCNE2, KCNJ15, KCNJ3, KCNJ6, KCNV2, LOC100229350, VDAC3
Taeniopygia_guttata	nucleobase-containing compound kinase activity	4/869	27/10526	0.2766292849107794	0.8881858050489709	LINE	AK3, AK4, DTYMK, NME6
Taeniopygia_guttata	mRNA 3'-UTR binding	4/869	27/10526	0.2766292849107794	0.8881858050489709	LINE	AGO2, ELAVL1, MEX3D, RPS7
Taeniopygia_guttata	methyltransferase activity	15/869	140/10526	0.2782988059119757	0.8881858050489709	LINE	ANTKMT, ASMTL, BUD23, EEF2KMT, LCMT2, LOC100231735, METTL21C, METTL26, RRP8, SETD4, SMYD5, SRM, THUMPD2, TOMT, VCPKMT
Taeniopygia_guttata	transmembrane receptor protein tyrosine kinase activity	6/869	47/10526	0.2791172732064374	0.8881858050489709	LINE	EPHA1, EPHA8, EPHB2, EPHB6, ERBB4, TEK
Taeniopygia_guttata	non-membrane spanning protein tyrosine kinase activity	4/869	28/10526	0.2857600108205233	0.8881858050489709	LINE	BLK, DYRK1A, JAK2, MATK
Taeniopygia_guttata	transferase activity, transferring one-carbon groups	16/869	148/10526	0.2895612263334145	0.8881858050489709	LINE	ANTKMT, ASMTL, BUD23, EEF2KMT, GART, LCMT2, LOC100231735, METTL21C, METTL26, RRP8, SETD4, SMYD5, SRM, THUMPD2, TOMT, VCPKMT
Taeniopygia_guttata	ion channel activity	25/869	251/10526	0.2974165591795655	0.8881858050489709	LINE	ASIC1, ATP5F1A, CACNB4, CHRNA10, GABRA2, GABRG1, GRIK2, KCNA1, KCNA5, KCNAB1, KCNE2, KCNJ15, KCNJ3, KCNJ6, KCNK13, KCNV2, LOC100221863, LOC100229350, LOC100229402, P2RX6, TMEM38B, TRPM2, TRPM3, TRPM8, VDAC3
Taeniopygia_guttata	endopeptidase activity	21/869	207/10526	0.3072626586858311	0.8881858050489709	LINE	ADAMTS10, ADAMTS12, ATG4B, BACE2, C1S, CAPN15, CTSB, LOC100222616, LOC100223311, LOC115492597, MMP16, NCSTN, PRSS55, RHBDL1, SH3BP4, SPG7, ST14, TPP1, TPP2, USP16, YBEY
Taeniopygia_guttata	ligase activity, forming carbon-nitrogen bonds	4/869	32/10526	0.3325659680351697	0.914925929838978	LINE	CPS1, CTPS1, GART, PPCS
Taeniopygia_guttata	cation channel activity	19/869	186/10526	0.3447172176958571	0.9150762226631897	LINE	ASIC1, ATP5F1A, CACNB4, CHRNA10, KCNA1, KCNA5, KCNAB1, KCNE2, KCNJ15, KCNJ3, KCNJ6, KCNK13, KCNV2, LOC100221863, LOC100229402, P2RX6, TMEM38B, TRPM2, TRPM3
Taeniopygia_guttata	endonuclease activity	7/869	62/10526	0.3530763936231054	0.9150762226631897	LINE	AGO2, ELAC2, FCHSD2, FEN1, NEIL2, VDAC3, YBEY
Taeniopygia_guttata	N-methyltransferase activity	4/869	34/10526	0.360628034940586	0.9150762226631897	LINE	ANTKMT, METTL21C, SETD4, SMYD5
Taeniopygia_guttata	voltage-gated channel activity	11/869	102/10526	0.3625573478626789	0.9150762226631897	LINE	CACNB4, KCNA1, KCNA5, KCNAB1, KCNE2, KCNJ15, KCNJ3, KCNJ6, KCNV2, LOC100229350, VDAC3
Taeniopygia_guttata	proton transmembrane transporter activity	7/869	64/10526	0.3673330073226896	0.9150762226631897	LINE	ATP5F1A, ATP6V0C, ATP6V1G1, SLC16A1, SLC25A14, SLC45A4, SLC9A3
Taeniopygia_guttata	nuclease activity	11/869	104/10526	0.3692755810791583	0.9150762226631897	LINE	AGO2, APTX, ELAC2, ENPP3, EXOSC10, FANCM, FCHSD2, FEN1, NEIL2, VDAC3, YBEY
Taeniopygia_guttata	passive transmembrane transporter activity	26/869	269/10526	0.37003392209079	0.9150762226631897	LINE	ASIC1, ATP5F1A, CACNB4, CHRNA10, GABRA2, GABRG1, GRIK2, KCNA1, KCNA5, KCNAB1, KCNE2, KCNJ15, KCNJ3, KCNJ6, KCNK13, KCNV2, LOC100221863, LOC100229350, LOC100229402, P2RX6, RHAG, TMEM38B, TRPM2, TRPM3, TRPM8, VDAC3
Taeniopygia_guttata	channel activity	26/869	269/10526	0.37003392209079	0.9150762226631897	LINE	ASIC1, ATP5F1A, CACNB4, CHRNA10, GABRA2, GABRG1, GRIK2, KCNA1, KCNA5, KCNAB1, KCNE2, KCNJ15, KCNJ3, KCNJ6, KCNK13, KCNV2, LOC100221863, LOC100229350, LOC100229402, P2RX6, RHAG, TMEM38B, TRPM2, TRPM3, TRPM8, VDAC3
Taeniopygia_guttata	monooxygenase activity	5/869	40/10526	0.3778154014514536	0.9150762226631897	LINE	DOHH, LOC100224630, MIOX, SQLE, TYRP1
Taeniopygia_guttata	acetyltransferase activity	5/869	41/10526	0.3841265620737463	0.9150762226631897	LINE	ACAA2, GNPNAT1, MCM3AP, MOGAT2, NAA30
Taeniopygia_guttata	cytokine binding	5/869	41/10526	0.3841265620737463	0.9150762226631897	LINE	ACKR3, CER1, ITGB3, LOC100222957, NRROS
Taeniopygia_guttata	heparin binding	5/869	43/10526	0.3991744755325434	0.9150762226631897	LINE	APP, LIPG, LPL, PTCH1, RSPO2
Taeniopygia_guttata	cytoskeletal protein binding	37/869	396/10526	0.4026788085282754	0.9150762226631897	LINE	AGTPBP1, ANKRD24, APC, BAG2, CLSTN3, CNIH1, CTNNA2, DAAM1, DYRK1A, EFHC1, EPB41L1, FLNC, FMNL2, FNTA, FRMD3, KATNAL2, KCNA5, KIF13B, KIF16B, LMOD1, LOC100225287, MAP6, MYO1D, MYO1F, MYO1H, MYO5B, MYO7A, NEB, NEIL2, PAK1, PHPT1, RHAG, SMAD2, SSH1, TMOD1, TRAF3IP1, TUBGCP4
Taeniopygia_guttata	enzyme binding	57/869	622/10526	0.4082730061995758	0.9150762226631897	LINE	ABCB1, ADIPOR1, AGO2, ALKAL2, APBA3, APC, ARF6, ARRB1, ATP6V0C, BAG2, CYRIA, DAAM1, DACT1, DAPK3, DDRGK1, DGKQ, DNAJA1, EPHA1, FAM83B, FMNL2, GCH1, HACD4, IKBKB, ITGB3, JAK2, KCNA5, KDM4C, KIF13B, MTMR9, NCKAP1, NCSTN, NKAIN1, NR4A3, PAK1, PFKL, PPIB, PPME1, PPP1R12B, PPP6R2, PSMA3, RAB11FIP3, RIMS2, RNF180, RPS7, SH3BP4, SMAD2, SMAD7, SMO, STING1, TJP2, TNPO1, TRIP4, UBE2T, VCP, WDR70, XPO6, YBX1
Taeniopygia_guttata	signaling receptor activity	50/869	544/10526	0.4232800486573257	0.9150762226631897	LINE	ACKR3, ADCYAP1R1, ADGRB1, ADIPOR1, ADRA1D, CHRNA10, EBI3, EPHA1, EPHA8, EPHB2, EPHB6, ERBB4, GABRA2, GABRG1, GFRA3, GPR119, GPR158, GPR20, GPR61, GRIK2, GUCY2F, HTR1A, IL6ST, LEPR, LGR6, LOC100221701, LOC100221863, LOC100221986, LOC100222957, LOC100223643, LOC100228308, LOC101233002, LOC115494833, LOC752003, MTNR1B, NPBWR2, NR4A3, OPN1SW, OPRL1, P2RX6, P2RY2, PTCH1, PTGDR, PTGER3, PTGER4, RORB, SMO, TBXA2R, TEK, VIPR1
Taeniopygia_guttata	molecular transducer activity	50/869	544/10526	0.4232800486573257	0.9150762226631897	LINE	ACKR3, ADCYAP1R1, ADGRB1, ADIPOR1, ADRA1D, CHRNA10, EBI3, EPHA1, EPHA8, EPHB2, EPHB6, ERBB4, GABRA2, GABRG1, GFRA3, GPR119, GPR158, GPR20, GPR61, GRIK2, GUCY2F, HTR1A, IL6ST, LEPR, LGR6, LOC100221701, LOC100221863, LOC100221986, LOC100222957, LOC100223643, LOC100228308, LOC101233002, LOC115494833, LOC752003, MTNR1B, NPBWR2, NR4A3, OPN1SW, OPRL1, P2RX6, P2RY2, PTCH1, PTGDR, PTGER3, PTGER4, RORB, SMO, TBXA2R, TEK, VIPR1
Taeniopygia_guttata	voltage-gated cation channel activity	9/869	86/10526	0.4296357554546798	0.9150762226631897	LINE	CACNB4, KCNA1, KCNA5, KCNAB1, KCNE2, KCNJ15, KCNJ3, KCNJ6, KCNV2
Taeniopygia_guttata	GTPase activity	19/869	195/10526	0.4301369702291041	0.9150762226631897	LINE	ARF1, ARF6, ARL5A, ATL1, CBWD1, CRACR2A, DIRAS3, GCH1, KRAS, LOC100230245, MMUT, RAB23, RAB31, RAB40C, RAB42, RHOB, RHOBTB3, RND3, TUBB4B
Taeniopygia_guttata	enzyme inhibitor activity	14/869	138/10526	0.4338308631422953	0.9150762226631897	LINE	ANXA1, APBA3, APP, ITIH5, LOC100220049, LOC100232544, NGF, OAZ1, PPP1R17, RPS7, SERPINH1, SMO, SRSF3, WFIKKN1
Taeniopygia_guttata	nucleoside-triphosphatase activity	35/869	377/10526	0.4458047199789655	0.9150762226631897	LINE	ABCA3, ABCB1, ABCF2, ARF1, ARF6, ARL5A, ATAD1, ATL1, ATP8B3, CBWD1, CCT7, CRACR2A, DIRAS3, GCH1, KATNAL2, KRAS, LOC100221408, LOC100230245, MCM3, MMUT, MORC3, NAV1, PSMC6, RAB23, RAB31, RAB40C, RAB42, RFC5, RHOB, RHOBTB3, RND3, SMC1A, SPG7, TUBB4B, VCP
Taeniopygia_guttata	extracellular ligand-gated ion channel activity	6/869	58/10526	0.4767687564798976	0.9328350062102907	LINE	CHRNA10, GABRA2, GABRG1, GRIK2, LOC100221863, P2RX6
Taeniopygia_guttata	small GTPase binding	11/869	111/10526	0.4876723757196799	0.9477839892322821	LINE	CYRIA, DAAM1, DAPK3, FMNL2, NCKAP1, PAK1, RAB11FIP3, RIMS2, SH3BP4, TNPO1, XPO6
Taeniopygia_guttata	GTPase binding	12/869	119/10526	0.5002019425278182	0.9546324103177637	LINE	CYRIA, DAAM1, DAPK3, FMNL2, NCKAP1, PAK1, RAB11FIP3, RIMS2, SH3BP4, TNPO1, XPO6, YBX1
Taeniopygia_guttata	endopeptidase inhibitor activity	7/869	67/10526	0.500481287319654	0.9546324103177637	LINE	APP, ITIH5, LOC100220049, LOC100232544, NGF, SERPINH1, WFIKKN1
Taeniopygia_guttata	cytoskeletal motor activity	7/869	68/10526	0.5051547409374557	0.9546324103177637	LINE	KIF13B, KIF16B, MYO1D, MYO1F, MYO1H, MYO5B, MYO7A
Taeniopygia_guttata	glycosyltransferase activity	18/869	190/10526	0.5061330510122178	0.9546324103177637	LINE	A4GNT, ALG1, B3GALT5, B4GALT1, CHPF2, FUT10, GALNT13, LOC100222013, LOC100229734, MGAT2, PARP11, POFUT2, POGLUT2, PYGL, SIRT6, ST8SIA5, TIPARP, TMEM260
Taeniopygia_guttata	protein kinase binding	18/869	191/10526	0.5081739465713967	0.9546324103177637	LINE	ADIPOR1, ALKAL2, APC, EPHA1, FAM83B, GCH1, IKBKB, ITGB3, JAK2, KCNA5, KIF13B, NR4A3, PPP1R12B, RPS7, SMO, STING1, TJP2, TRIP4
Taeniopygia_guttata	G protein-coupled receptor activity	26/869	281/10526	0.5100666997034184	0.9546324103177637	LINE	ACKR3, ADCYAP1R1, ADGRB1, ADRA1D, GPR119, GPR158, GPR20, GPR61, HTR1A, LGR6, LOC100221701, LOC100221986, LOC100223643, LOC100228308, LOC752003, MTNR1B, NPBWR2, OPN1SW, OPRL1, P2RY2, PTGDR, PTGER3, PTGER4, SMO, TBXA2R, VIPR1
Taeniopygia_guttata	endopeptidase regulator activity	7/869	70/10526	0.5158209984724502	0.9546324103177637	LINE	APP, ITIH5, LOC100220049, LOC100232544, NGF, SERPINH1, WFIKKN1
Taeniopygia_guttata	protein methyltransferase activity	4/869	36/10526	0.5361657520666161	0.9546324103177637	LINE	ANTKMT, METTL21C, SETD4, SMYD5
Taeniopygia_guttata	inorganic cation transmembrane transporter activity	30/869	326/10526	0.5388732226675916	0.9546324103177637	LINE	ASIC1, ATP5F1A, ATP6V0C, ATP6V1G1, CACNB4, CHRNA10, KCNA1, KCNA5, KCNAB1, KCNE2, KCNJ15, KCNJ3, KCNJ6, KCNK13, KCNV2, LOC100221863, LOC100229402, P2RX6, RHAG, SLC12A7, SLC16A1, SLC25A14, SLC30A5, SLC30A8, SLC31A1, SLC45A4, SLC9A3, TMEM38B, TRPM2, TRPM3
Taeniopygia_guttata	transcription coactivator activity	8/869	81/10526	0.5429163663429798	0.9546324103177637	LINE	ARRB1, KDM4C, NUP98, SUB1, TOX2, TRIM14, TRIP4, USP16
Taeniopygia_guttata	serine-type endopeptidase activity	8/869	82/10526	0.5473381670998196	0.9546324103177637	LINE	C1S, LOC100222616, LOC115492597, PRSS55, RHBDL1, ST14, TPP1, TPP2
Taeniopygia_guttata	pentosyltransferase activity	4/869	38/10526	0.5514522107069217	0.9546324103177637	LINE	PARP11, POGLUT2, SIRT6, TIPARP
Taeniopygia_guttata	protein phosphatase binding	4/869	40/10526	0.5690719245715421	0.9569370989562238	LINE	MTMR9, PPME1, PPP6R2, VCP
Taeniopygia_guttata	protein-macromolecule adaptor activity	9/869	95/10526	0.577344446335257	0.9622771159824641	LINE	ARF6, GOSR2, KLHDC10, KLHDC2, MORC3, NCSTN, SMAD7, STING1, TJP2
Taeniopygia_guttata	inorganic molecular entity transmembrane transporter activity	37/869	411/10526	0.5828039657640606	0.9632994787929332	LINE	ASIC1, ATP5F1A, ATP6V0C, ATP6V1G1, CACNB4, CHRNA10, GABRA2, GABRG1, GRIK2, KCNA1, KCNA5, KCNAB1, KCNE2, KCNJ15, KCNJ3, KCNJ6, KCNK13, KCNV2, LOC100221863, LOC100229350, LOC100229402, P2RX6, RHAG, SLC12A7, SLC16A1, SLC25A14, SLC30A5, SLC30A8, SLC31A1, SLC45A4, SLC4A11, SLC9A3, TMEM38B, TRPM2, TRPM3, TRPM8, VDAC3
Taeniopygia_guttata	cytokine receptor activity	5/869	47/10526	0.5895569825908095	0.969935615934527	LINE	EBI3, IL6ST, LEPR, LOC100222957, LOC101233002
Taeniopygia_guttata	carbon-oxygen lyase activity	5/869	48/10526	0.5938108354957874	0.969935615934527	LINE	CA8, FCHSD2, HACD4, NEIL2, VDAC3
Taeniopygia_guttata	immune receptor activity	5/869	49/10526	0.5986199776691303	0.969935615934527	LINE	EBI3, IL6ST, LEPR, LOC100222957, LOC101233002
Taeniopygia_guttata	phosphatase binding	5/869	51/10526	0.6097282196117981	0.9714846021613978	LINE	MTMR9, PPME1, PPP6R2, SMAD2, VCP
Taeniopygia_guttata	kinase binding	20/869	217/10526	0.6170635439518333	0.9806478400672267	LINE	ADIPOR1, ALKAL2, APC, DGKQ, EPHA1, FAM83B, GCH1, IKBKB, ITGB3, JAK2, KCNA5, KIF13B, NR4A3, PFKL, PPP1R12B, RPS7, SMO, STING1, TJP2, TRIP4
Taeniopygia_guttata	cation transmembrane transporter activity	31/869	348/10526	0.6207535374011304	0.9816822341289904	LINE	ASIC1, ATP5F1A, ATP6V0C, ATP6V1G1, CACNB4, CHRNA10, KCNA1, KCNA5, KCNAB1, KCNE2, KCNJ15, KCNJ3, KCNJ6, KCNK13, KCNV2, LOC100221863, LOC100229402, MFSD12, P2RX6, RHAG, SLC12A7, SLC16A1, SLC25A14, SLC30A5, SLC30A8, SLC31A1, SLC45A4, SLC9A3, TMEM38B, TRPM2, TRPM3
Taeniopygia_guttata	transmembrane receptor protein kinase activity	6/869	59/10526	0.6311548410379033	0.9924717891911584	LINE	EPHA1, EPHA8, EPHB2, EPHB6, ERBB4, TEK
Taeniopygia_guttata	oxidoreductase activity, acting on CH-OH group of donors	6/869	61/10526	0.6376126932283793	0.9924717891911584	LINE	D2HGDH, HMGCR, L2HGDH, LOC100222525, LOC101234062, NSDHL
Taeniopygia_guttata	guanyl ribonucleotide binding	24/869	265/10526	0.6503611162257121	0.9924717891911584	LINE	AK3, AK4, ARF1, ARF6, ARL5A, ATL1, CRACR2A, DIRAS3, GCH1, KRAS, LOC100221727, LOC100230245, PRKG1, RAB23, RAB31, RAB40C, RAB42, RHOB, RHOBTB3, RND3, SEPTIN12, SLC19A1, STING1, TUBB4B
Taeniopygia_guttata	guanyl nucleotide binding	24/869	266/10526	0.651026605730218	0.9924717891911584	LINE	AK3, AK4, ARF1, ARF6, ARL5A, ATL1, CRACR2A, DIRAS3, GCH1, KRAS, LOC100221727, LOC100230245, PRKG1, RAB23, RAB31, RAB40C, RAB42, RHOB, RHOBTB3, RND3, SEPTIN12, SLC19A1, STING1, TUBB4B
Taeniopygia_guttata	peptidase inhibitor activity	7/869	72/10526	0.6644323587082639	0.9924717891911584	LINE	APP, ITIH5, LOC100220049, LOC100232544, NGF, SERPINH1, WFIKKN1
Taeniopygia_guttata	adenyl nucleotide binding	86/869	998/10526	0.6720770588667322	0.9924717891911584	LINE	ABCA3, ABCB1, ABCF2, ACSS1, ADCY8, AK3, AK4, ALPK3, ATAD1, ATP5F1A, ATP8B3, BAG2, BLK, CCT7, CDK7, CDKL1, CPS1, CSNK1G1, CTPS1, DAPK3, DGKQ, DHX30, DNAJA1, DTYMK, DYRK1A, DYRK4, EPHA1, EPHA8, EPHB2, EPHB6, ERBB4, FANCM, FBH1, GART, GUCY2F, HMGCR, IDNK, IKBKB, ILK, JAK2, KATNAL2, KIF13B, KIF16B, LOC100221408, LOC100226209, LOC100229350, MAP2K2, MAP3K14, MAP4K5, MARS2, MATK, MCM3, MYO1D, MYO1F, MYO1H, MYO5B, MYO7A, NME6, NUBP2, P2RX6, PAK1, PANK2, PAPSS2, PFKL, PIP5K1B, PLK2, PRKG1, PSMC6, RFC5, RRM1, RUNX1, RYK, SBK1, SLC19A1, SMARCA2, SMC1A, SPG7, STING1, STK38, TEK, TTBK1, UBE2D2, UBE2F, UBE2T, VCP, VRK3
Taeniopygia_guttata	mRNA binding	7/869	75/10526	0.6732237010991112	0.9924717891911584	LINE	AGO2, ELAVL1, ESRP1, MEX3D, NUP98, RPS7, YBX1
Taeniopygia_guttata	inorganic anion transmembrane transporter activity	7/869	76/10526	0.6767621799701586	0.9926914440794508	LINE	GABRA2, GABRG1, LOC100229350, SLC12A7, SLC25A14, SLC4A11, VDAC3
Taeniopygia_guttata	peptidase regulator activity	8/869	86/10526	0.6925840133426994	0.9981131730786513	LINE	APP, ITIH5, LOC100220049, LOC100232544, NGF, SERPINH1, VCP, WFIKKN1
Taeniopygia_guttata	actin binding	17/869	192/10526	0.6926090360164063	0.9981131730786513	LINE	ANKRD24, CNIH1, CTNNA2, DAAM1, EPB41L1, FLNC, FMNL2, LMOD1, MYO1D, MYO1F, MYO1H, MYO5B, MYO7A, NEB, PHPT1, SSH1, TMOD1
Taeniopygia_guttata	adenyl ribonucleotide binding	85/869	993/10526	0.7161625883624607	1.0	LINE	ABCA3, ABCB1, ABCF2, ACSS1, ADCY8, AK3, AK4, ALPK3, ATAD1, ATP5F1A, ATP8B3, BLK, CCT7, CDK7, CDKL1, CPS1, CSNK1G1, CTPS1, DAPK3, DGKQ, DHX30, DNAJA1, DTYMK, DYRK1A, DYRK4, EPHA1, EPHA8, EPHB2, EPHB6, ERBB4, FANCM, FBH1, GART, GUCY2F, HMGCR, IDNK, IKBKB, ILK, JAK2, KATNAL2, KIF13B, KIF16B, LOC100221408, LOC100226209, LOC100229350, MAP2K2, MAP3K14, MAP4K5, MARS2, MATK, MCM3, MYO1D, MYO1F, MYO1H, MYO5B, MYO7A, NME6, NUBP2, P2RX6, PAK1, PANK2, PAPSS2, PFKL, PIP5K1B, PLK2, PRKG1, PSMC6, RFC5, RRM1, RUNX1, RYK, SBK1, SLC19A1, SMARCA2, SMC1A, SPG7, STING1, STK38, TEK, TTBK1, UBE2D2, UBE2F, UBE2T, VCP, VRK3
Taeniopygia_guttata	molecular function regulator	64/869	746/10526	0.7300360248947007	1.0	LINE	AHSA1, ALKAL2, ANXA1, APBA3, APC, APP, ARAP1, ARF6, ARHGEF17, ARHGEF28, ARRB1, BAG2, BMP4, CCNE2, CER1, CNIH1, DENND2D, DENND3, DENND4C, DENND6B, DGKQ, DNAJA1, DOCK1, DOCK9, FGF10, FGF23, FGF6, FTH1, GDI2, GNRH1, GPR158, HMGCR, IL7, ITIH5, ITSN1, LIF, LOC100220049, LOC100228336, LOC100232544, LOC100232594, LOC105760863, LOC115491041, LOC115491042, MAP3K14, MTMR9, NGF, OAZ1, PHPT1, PLEKHG3, PPP1R12B, PPP1R17, RABIF, RASAL1, RPS7, SERPINH1, SH3BP4, SMAD7, SMO, SOS2, SRSF3, STIM1, VCP, WFIKKN1, WNT2
Taeniopygia_guttata	signaling receptor binding	41/869	474/10526	0.7326258086094404	1.0	LINE	ALKAL2, ARRB1, ASIP, BMP4, CER1, CLSTN3, CNIH1, DNAJA1, DNAJB11, ERBB4, FAM83B, FGF10, FGF23, FGF6, GNRH1, IKBKB, IL7, ITGB3, JAK2, LIF, LOC100230245, LOC100232594, LOC105760863, LOC115491041, LOC115491042, LOC115495264, LPL, NCSTN, NGF, PSCA, PTCH1, RSPO2, SEMA4D, SMAD2, SMAD7, SMO, TNC, TNFSF15, VCP, WNT2, WNT9A
Taeniopygia_guttata	molecular adaptor activity	12/869	134/10526	0.7511993063874186	1.0	LINE	ARF6, GOSR2, KLHDC10, KLHDC2, MORC3, NCSTN, RAB11FIP3, SAV1, SMAD7, STING1, TJP2, TRIM14
Taeniopygia_guttata	guanyl-nucleotide exchange factor activity	13/869	147/10526	0.7623571066666015	1.0	LINE	ARHGEF17, ARHGEF28, DENND2D, DENND3, DENND4C, DENND6B, DOCK1, DOCK9, FTH1, ITSN1, PLEKHG3, RABIF, SOS2
Taeniopygia_guttata	tubulin binding	13/869	149/10526	0.7649908052470278	1.0	LINE	AGTPBP1, APC, EFHC1, FNTA, KATNAL2, KIF13B, KIF16B, LOC100225287, MAP6, NEIL2, PAK1, TRAF3IP1, TUBGCP4
Taeniopygia_guttata	phosphatase activity	15/869	173/10526	0.781017916632111	1.0	LINE	CDC25A, CDKN3, DUSP19, INPPL1, MINPP1, MTMR3, NANP, NT5M, PHPT1, PPM1A, PTP4A3, PTPRA, PTPRD, PUDP, SSH1
Taeniopygia_guttata	exonuclease activity	4/869	44/10526	0.7818889979007926	1.0	LINE	APTX, ENPP3, EXOSC10, FEN1
Taeniopygia_guttata	heat shock protein binding	4/869	44/10526	0.7818889979007926	1.0	LINE	AHSA1, BAG2, DNAJA1, METTL21C
Taeniopygia_guttata	purine nucleotide binding	105/869	1244/10526	0.784010322598728	1.0	LINE	ABCA3, ABCB1, ABCF2, ACSS1, ADCY8, AK3, AK4, ALPK3, ARF1, ARF6, ARL5A, ATAD1, ATL1, ATP5F1A, ATP8B3, BAG2, BLK, CCT7, CDK7, CDKL1, CPS1, CRACR2A, CSNK1G1, CTPS1, DAPK3, DGKQ, DHX30, DIRAS3, DNAJA1, DTYMK, DYRK1A, DYRK4, EPHA1, EPHA8, EPHB2, EPHB6, ERBB4, FANCM, FBH1, GART, GCH1, GUCY2F, HMGCR, IDNK, IKBKB, ILK, JAK2, KATNAL2, KIF13B, KIF16B, KRAS, LOC100221408, LOC100221727, LOC100226209, LOC100229350, LOC100230245, MAP2K2, MAP3K14, MAP4K5, MARS2, MATK, MCM3, MYO1D, MYO1F, MYO1H, MYO5B, MYO7A, NME6, NUBP2, P2RX6, PAK1, PANK2, PAPSS2, PFKL, PIP5K1B, PLK2, PRKG1, PSMC6, RAB23, RAB31, RAB40C, RAB42, RFC5, RHOB, RHOBTB3, RND3, RRM1, RUNX1, RYK, SBK1, SEPTIN12, SLC19A1, SMARCA2, SMC1A, SPG7, STING1, STK38, TEK, TTBK1, TUBB4B, UBE2D2, UBE2F, UBE2T, VCP, VRK3
Taeniopygia_guttata	signaling receptor activator activity	16/869	184/10526	0.7868986839365004	1.0	LINE	ALKAL2, BMP4, CER1, CNIH1, DGKQ, FGF10, FGF23, FGF6, GNRH1, IL7, LIF, LOC100232594, LOC105760863, LOC115491041, LOC115491042, WNT2
Taeniopygia_guttata	ATP hydrolysis activity	16/869	185/10526	0.7878719059753534	1.0	LINE	ABCA3, ABCB1, ABCF2, ATAD1, ATP8B3, CCT7, KATNAL2, LOC100221408, MCM3, MORC3, NAV1, PSMC6, RFC5, SMC1A, SPG7, VCP
Taeniopygia_guttata	nuclear receptor binding	4/869	46/10526	0.7896090573515131	1.0	LINE	KDM4C, LRIF1, TRIP4, ZNF366
Taeniopygia_guttata	nucleotide binding	116/869	1378/10526	0.7931318505654781	1.0	LINE	ABCA3, ABCB1, ABCF2, ACSS1, ADCY8, AIFM3, AK3, AK4, ALPK3, ARF1, ARF6, ARL5A, ATAD1, ATL1, ATP5F1A, ATP8B3, BAG2, BLK, CCT7, CDK7, CDKL1, CPS1, CRACR2A, CSNK1G1, CTPS1, D2HGDH, DAPK3, DGKQ, DHX30, DIRAS3, DNAJA1, DTYMK, DYRK1A, DYRK4, EPHA1, EPHA8, EPHB2, EPHB6, ERBB4, ERO1A, EXOSC10, FANCM, FBH1, GART, GCH1, GUCY2F, HMGCR, IDNK, IKBKB, ILK, JAK2, KATNAL2, KIF13B, KIF16B, KRAS, LOC100221408, LOC100221727, LOC100226209, LOC100229350, LOC100230245, MAP2K2, MAP3K14, MAP4K5, MARS2, MATK, MBD3, MCM3, MYO1D, MYO1F, MYO1H, MYO5B, MYO7A, NME6, NT5C3A, NUBP2, P2RX6, PAK1, PANK2, PAPSS2, PFKL, PIP5K1B, PLK2, PRKG1, PSMC6, RAB23, RAB31, RAB40C, RAB42, RFC5, RHOB, RHOBTB3, RMI1, RND3, RNLS, RRM1, RUNX1, RYK, SBK1, SEPTIN12, SIRT6, SLC19A1, SMARCA2, SMC1A, SPG7, SQLE, STING1, STK38, TEK, TTBK1, TUBB4B, UBE2D2, UBE2F, UBE2T, UXS1, VCP, VRK3
Taeniopygia_guttata	nucleoside phosphate binding	116/869	1378/10526	0.7931318505654781	1.0	LINE	ABCA3, ABCB1, ABCF2, ACSS1, ADCY8, AIFM3, AK3, AK4, ALPK3, ARF1, ARF6, ARL5A, ATAD1, ATL1, ATP5F1A, ATP8B3, BAG2, BLK, CCT7, CDK7, CDKL1, CPS1, CRACR2A, CSNK1G1, CTPS1, D2HGDH, DAPK3, DGKQ, DHX30, DIRAS3, DNAJA1, DTYMK, DYRK1A, DYRK4, EPHA1, EPHA8, EPHB2, EPHB6, ERBB4, ERO1A, EXOSC10, FANCM, FBH1, GART, GCH1, GUCY2F, HMGCR, IDNK, IKBKB, ILK, JAK2, KATNAL2, KIF13B, KIF16B, KRAS, LOC100221408, LOC100221727, LOC100226209, LOC100229350, LOC100230245, MAP2K2, MAP3K14, MAP4K5, MARS2, MATK, MBD3, MCM3, MYO1D, MYO1F, MYO1H, MYO5B, MYO7A, NME6, NT5C3A, NUBP2, P2RX6, PAK1, PANK2, PAPSS2, PFKL, PIP5K1B, PLK2, PRKG1, PSMC6, RAB23, RAB31, RAB40C, RAB42, RFC5, RHOB, RHOBTB3, RMI1, RND3, RNLS, RRM1, RUNX1, RYK, SBK1, SEPTIN12, SIRT6, SLC19A1, SMARCA2, SMC1A, SPG7, SQLE, STING1, STK38, TEK, TTBK1, TUBB4B, UBE2D2, UBE2F, UBE2T, UXS1, VCP, VRK3
Taeniopygia_guttata	anion channel activity	4/869	47/10526	0.7938349441289467	1.0	LINE	GABRA2, GABRG1, LOC100229350, VDAC3
Taeniopygia_guttata	ion transmembrane transporter activity	39/869	457/10526	0.7944713054380522	1.0	LINE	ASIC1, ATP5F1A, ATP6V0C, ATP6V1G1, CACNB4, CHRNA10, GABRA2, GABRG1, GRIK2, KCNA1, KCNA5, KCNAB1, KCNE2, KCNJ15, KCNJ3, KCNJ6, KCNK13, KCNV2, LOC100221863, LOC100229350, LOC100229402, MFSD12, P2RX6, RHAG, SLC12A7, SLC16A1, SLC19A1, SLC25A14, SLC30A5, SLC30A8, SLC31A1, SLC45A4, SLC4A11, SLC9A3, TMEM38B, TRPM2, TRPM3, TRPM8, VDAC3
Taeniopygia_guttata	G protein-coupled receptor binding	5/869	58/10526	0.8117322109957266	1.0	LINE	ARRB1, DNAJA1, LOC100230245, PTCH1, WNT2
Taeniopygia_guttata	modification-dependent protein binding	5/869	59/10526	0.8147285248711675	1.0	LINE	KDM4C, MORC3, RNF169, RRP8, VCP
Taeniopygia_guttata	protein tyrosine phosphatase activity	5/869	59/10526	0.8147285248711675	1.0	LINE	CDC25A, CDKN3, MTMR3, PTPRA, PTPRD
Taeniopygia_guttata	transmembrane transporter activity	53/869	626/10526	0.8223263857642624	1.0	LINE	ABCA3, ABCB1, ASIC1, ATP5F1A, ATP6V0C, ATP6V1G1, CACNB4, CHRNA10, GABRA2, GABRG1, GRIK2, KCNA1, KCNA5, KCNAB1, KCNE2, KCNJ15, KCNJ3, KCNJ6, KCNK13, KCNV2, LOC100221863, LOC100229350, LOC100229402, MFSD1, MFSD12, P2RX6, RHAG, SLC12A7, SLC16A1, SLC19A1, SLC1A1, SLC22A31, SLC25A14, SLC2A1, SLC30A5, SLC30A8, SLC31A1, SLC35A4, SLC35F2, SLC35F4, SLC45A4, SLC4A11, SLC7A4, SLC7A9, SLC9A3, SLCO2A1, SLCO2B1, TIMM17A, TMEM38B, TRPM2, TRPM3, TRPM8, VDAC3
Taeniopygia_guttata	hydrolase activity, acting on carbon-nitrogen (but not peptide) bonds	6/869	69/10526	0.8259500529371889	1.0	LINE	ACER1, ACER2, ACER3, AMDHD2, GCH1, SIRT6
Taeniopygia_guttata	purine ribonucleotide binding	104/869	1238/10526	0.826078107471927	1.0	LINE	ABCA3, ABCB1, ABCF2, ACSS1, ADCY8, AK3, AK4, ALPK3, ARF1, ARF6, ARL5A, ATAD1, ATL1, ATP5F1A, ATP8B3, BLK, CCT7, CDK7, CDKL1, CPS1, CRACR2A, CSNK1G1, CTPS1, DAPK3, DGKQ, DHX30, DIRAS3, DNAJA1, DTYMK, DYRK1A, DYRK4, EPHA1, EPHA8, EPHB2, EPHB6, ERBB4, FANCM, FBH1, GART, GCH1, GUCY2F, HMGCR, IDNK, IKBKB, ILK, JAK2, KATNAL2, KIF13B, KIF16B, KRAS, LOC100221408, LOC100221727, LOC100226209, LOC100229350, LOC100230245, MAP2K2, MAP3K14, MAP4K5, MARS2, MATK, MCM3, MYO1D, MYO1F, MYO1H, MYO5B, MYO7A, NME6, NUBP2, P2RX6, PAK1, PANK2, PAPSS2, PFKL, PIP5K1B, PLK2, PRKG1, PSMC6, RAB23, RAB31, RAB40C, RAB42, RFC5, RHOB, RHOBTB3, RND3, RRM1, RUNX1, RYK, SBK1, SEPTIN12, SLC19A1, SMARCA2, SMC1A, SPG7, STING1, STK38, TEK, TTBK1, TUBB4B, UBE2D2, UBE2F, UBE2T, VCP, VRK3
Taeniopygia_guttata	carbohydrate derivative binding	113/869	1345/10526	0.8319822570924752	1.0	LINE	ABCA3, ABCB1, ABCF2, ACSS1, ADCY8, AK3, AK4, ALPK3, APP, ARF1, ARF6, ARL5A, ATAD1, ATL1, ATP5F1A, ATP8B3, BLK, CCT7, CDK7, CDKL1, CPS1, CRACR2A, CSNK1G1, CTPS1, DAPK3, DGKQ, DHX30, DIRAS3, DNAJA1, DTYMK, DYRK1A, DYRK4, EPHA1, EPHA8, EPHB2, EPHB6, ERBB4, FANCM, FBH1, GART, GCH1, GUCY2F, HMGCR, IDNK, IKBKB, ILK, JAK2, KATNAL2, KIF13B, KIF16B, KRAS, LIPG, LOC100221408, LOC100221727, LOC100226209, LOC100229350, LOC100230245, LPL, MAP2K2, MAP3K14, MAP4K5, MARS2, MATK, MCM3, MYO1D, MYO1F, MYO1H, MYO5B, MYO7A, NME6, NUBP2, P2RX6, PAK1, PANK2, PAPSS2, PFKL, PIGU, PIP5K1B, PLK2, PRKG1, PSMC6, PTCH1, RAB23, RAB31, RAB40C, RAB42, RFC5, RHOB, RHOBTB3, RND3, RRM1, RSPO2, RUNX1, RYK, SBK1, SEPTIN12, SLC19A1, SMARCA2, SMC1A, SPG7, STING1, STK38, TEK, TNC, TPP1, TRPM2, TTBK1, TUBB4B, UBE2D2, UBE2F, UBE2T, VCP, VRK3
Taeniopygia_guttata	growth factor activity	7/869	78/10526	0.8350469967207833	1.0	LINE	BMP4, CNIH1, FGF10, FGF23, FGF6, IL7, LIF
Taeniopygia_guttata	oxidoreductase activity, acting on paired donors, with incorporation or reduction of molecular oxygen	7/869	78/10526	0.8350469967207833	1.0	LINE	DOHH, KDM4C, LOC100224630, P4HA1, P4HA3, SQLE, TYRP1
Taeniopygia_guttata	anion binding	121/869	1440/10526	0.8366660106638444	1.0	LINE	ABCA3, ABCB1, ABCF2, ACSS1, ADCY8, AIFM3, AK3, AK4, ALPK3, ARAP1, ARF1, ARF6, ARL5A, ATAD1, ATL1, ATP5F1A, ATP8B3, BLK, CASTOR1, CCT7, CDK7, CDKL1, CPS1, CRACR2A, CSNK1G1, CTPS1, D2HGDH, DAPK3, DGKQ, DHX30, DIRAS3, DNAJA1, DTYMK, DYRK1A, DYRK4, EPHA1, EPHA8, EPHB2, EPHB6, ERBB4, ERO1A, FANCM, FBH1, GART, GCH1, GUCY2F, HMGCR, IDNK, IKBKB, ILK, JAK2, KATNAL2, KIF13B, KIF16B, KRAS, LOC100221408, LOC100221727, LOC100226209, LOC100229350, LOC100230245, MAP2K2, MAP3K14, MAP4K5, MARS2, MATK, MCM3, MYO1D, MYO1F, MYO1H, MYO5B, MYO7A, NME6, NUBP2, P2RX6, P4HA1, P4HA3, PAK1, PANK2, PAPSS2, PFKL, PHLDA3, PIP5K1B, PLK2, PRKG1, PSMC6, PYGL, RAB23, RAB31, RAB40C, RAB42, RFC5, RHOB, RHOBTB3, RND3, RNLS, RRM1, RUNX1, RYK, SBK1, SEPTIN12, SGPL1, SIRT6, SLC19A1, SMARCA2, SMC1A, SNX18, SPG7, SQLE, STING1, STK38, TEK, TPP1, TRPM2, TTBK1, TUBB4B, UBE2D2, UBE2F, UBE2T, UXS1, VCP, VRK3
Taeniopygia_guttata	serine-type peptidase activity	8/869	92/10526	0.8483989858641015	1.0	LINE	C1S, LOC100222616, LOC115492597, PRSS55, RHBDL1, ST14, TPP1, TPP2
Taeniopygia_guttata	serine hydrolase activity	8/869	93/10526	0.8496032465645404	1.0	LINE	C1S, LOC100222616, LOC115492597, PRSS55, RHBDL1, ST14, TPP1, TPP2
Taeniopygia_guttata	ATP binding	82/869	974/10526	0.8544833098590721	1.0	LINE	ABCA3, ABCB1, ABCF2, ACSS1, ADCY8, AK3, AK4, ALPK3, ATAD1, ATP5F1A, ATP8B3, BLK, CCT7, CDK7, CDKL1, CPS1, CSNK1G1, CTPS1, DAPK3, DGKQ, DHX30, DNAJA1, DTYMK, DYRK1A, DYRK4, EPHA1, EPHA8, EPHB2, EPHB6, ERBB4, FANCM, FBH1, GART, GUCY2F, IDNK, IKBKB, ILK, JAK2, KATNAL2, KIF13B, KIF16B, LOC100221408, LOC100226209, LOC100229350, MAP2K2, MAP3K14, MAP4K5, MARS2, MATK, MCM3, MYO1D, MYO1F, MYO1H, MYO5B, MYO7A, NME6, NUBP2, P2RX6, PAK1, PANK2, PAPSS2, PFKL, PIP5K1B, PLK2, PRKG1, PSMC6, RFC5, RRM1, RUNX1, RYK, SBK1, SMARCA2, SMC1A, SPG7, STK38, TEK, TTBK1, UBE2D2, UBE2F, UBE2T, VCP, VRK3
Taeniopygia_guttata	phosphoprotein phosphatase activity	10/869	114/10526	0.8633827965614038	1.0	LINE	CDC25A, CDKN3, DUSP19, MTMR3, PHPT1, PPM1A, PTP4A3, PTPRA, PTPRD, SSH1
Taeniopygia_guttata	lyase activity	10/869	119/10526	0.8675333125651895	1.0	LINE	ADCY8, CA8, FCHSD2, GLDC, GUCY2F, HACD4, NEIL2, SGPL1, UXS1, VDAC3
Taeniopygia_guttata	enzyme regulator activity	43/869	512/10526	0.8693652120412871	1.0	LINE	ALKAL2, ANXA1, APBA3, APC, APP, ARAP1, ARHGEF17, ARHGEF28, ARRB1, CCNE2, DENND2D, DENND3, DENND4C, DENND6B, DGKQ, DOCK1, DOCK9, FTH1, GDI2, GPR158, HMGCR, ITIH5, ITSN1, LOC100220049, LOC100228336, LOC100232544, MAP3K14, MTMR9, NGF, OAZ1, PLEKHG3, PPP1R12B, PPP1R17, RABIF, RASAL1, RPS7, SERPINH1, SH3BP4, SMO, SOS2, SRSF3, VCP, WFIKKN1
Taeniopygia_guttata	RNA polymerase II-specific DNA-binding transcription factor binding	11/869	131/10526	0.8735329804769503	1.0	LINE	DACT1, DDRGK1, DNAJA1, ETS2, KDM4C, LRIF1, SMAD2, STING1, TRIP4, ZFPM1, ZNF366
Taeniopygia_guttata	signaling receptor regulator activity	16/869	190/10526	0.8941323220435669	1.0	LINE	ALKAL2, BMP4, CER1, CNIH1, DGKQ, FGF10, FGF23, FGF6, GNRH1, IL7, LIF, LOC100232594, LOC105760863, LOC115491041, LOC115491042, WNT2
Taeniopygia_guttata	metal ion transmembrane transporter activity	20/869	239/10526	0.9054235747220196	1.0	LINE	ASIC1, CACNB4, KCNA1, KCNA5, KCNAB1, KCNE2, KCNJ15, KCNJ3, KCNJ6, KCNK13, KCNV2, LOC100229402, SLC12A7, SLC30A5, SLC30A8, SLC31A1, SLC9A3, TMEM38B, TRPM2, TRPM3
Taeniopygia_guttata	purine ribonucleoside triphosphate binding	101/869	1215/10526	0.9118489768232528	1.0	LINE	ABCA3, ABCB1, ABCF2, ACSS1, ADCY8, AK3, AK4, ALPK3, ARF1, ARF6, ARL5A, ATAD1, ATL1, ATP5F1A, ATP8B3, BLK, CCT7, CDK7, CDKL1, CPS1, CRACR2A, CSNK1G1, CTPS1, DAPK3, DGKQ, DHX30, DIRAS3, DNAJA1, DTYMK, DYRK1A, DYRK4, EPHA1, EPHA8, EPHB2, EPHB6, ERBB4, FANCM, FBH1, GART, GCH1, GUCY2F, IDNK, IKBKB, ILK, JAK2, KATNAL2, KIF13B, KIF16B, KRAS, LOC100221408, LOC100221727, LOC100226209, LOC100229350, LOC100230245, MAP2K2, MAP3K14, MAP4K5, MARS2, MATK, MCM3, MYO1D, MYO1F, MYO1H, MYO5B, MYO7A, NME6, NUBP2, P2RX6, PAK1, PANK2, PAPSS2, PFKL, PIP5K1B, PLK2, PRKG1, PSMC6, RAB23, RAB31, RAB40C, RAB42, RFC5, RHOB, RHOBTB3, RND3, RRM1, RUNX1, RYK, SBK1, SEPTIN12, SMARCA2, SMC1A, SPG7, STK38, TEK, TTBK1, TUBB4B, UBE2D2, UBE2F, UBE2T, VCP, VRK3
Taeniopygia_guttata	ribonucleotide binding	104/869	1248/10526	0.912762170587048	1.0	LINE	ABCA3, ABCB1, ABCF2, ACSS1, ADCY8, AK3, AK4, ALPK3, ARF1, ARF6, ARL5A, ATAD1, ATL1, ATP5F1A, ATP8B3, BLK, CCT7, CDK7, CDKL1, CPS1, CRACR2A, CSNK1G1, CTPS1, DAPK3, DGKQ, DHX30, DIRAS3, DNAJA1, DTYMK, DYRK1A, DYRK4, EPHA1, EPHA8, EPHB2, EPHB6, ERBB4, FANCM, FBH1, GART, GCH1, GUCY2F, HMGCR, IDNK, IKBKB, ILK, JAK2, KATNAL2, KIF13B, KIF16B, KRAS, LOC100221408, LOC100221727, LOC100226209, LOC100229350, LOC100230245, MAP2K2, MAP3K14, MAP4K5, MARS2, MATK, MCM3, MYO1D, MYO1F, MYO1H, MYO5B, MYO7A, NME6, NUBP2, P2RX6, PAK1, PANK2, PAPSS2, PFKL, PIP5K1B, PLK2, PRKG1, PSMC6, RAB23, RAB31, RAB40C, RAB42, RFC5, RHOB, RHOBTB3, RND3, RRM1, RUNX1, RYK, SBK1, SEPTIN12, SLC19A1, SMARCA2, SMC1A, SPG7, STING1, STK38, TEK, TTBK1, TUBB4B, UBE2D2, UBE2F, UBE2T, VCP, VRK3
Taeniopygia_guttata	small molecule binding	125/869	1505/10526	0.91948091565724	1.0	LINE	ABCA3, ABCB1, ABCF2, ACSS1, ADCY8, AIFM3, AK3, AK4, ALPK3, ARF1, ARF6, ARL5A, ATAD1, ATL1, ATP5F1A, ATP8B3, BAG2, BLK, CASTOR1, CCT7, CDK7, CDKL1, CPS1, CRACR2A, CSNK1G1, CTPS1, D2HGDH, DAPK3, DGKQ, DHX30, DIRAS3, DNAJA1, DTYMK, DYRK1A, DYRK4, EPHA1, EPHA8, EPHB2, EPHB6, ERBB4, ERO1A, EXOSC10, FANCM, FBH1, GART, GCH1, GUCY2F, HMGCR, IDNK, IKBKB, ILK, JAK2, KATNAL2, KIF13B, KIF16B, KRAS, LOC100221408, LOC100221727, LOC100222646, LOC100226209, LOC100229350, LOC100230245, LOC100230622, MAP2K2, MAP3K14, MAP4K5, MARS2, MATK, MBD3, MCM3, MMUT, MYO1D, MYO1F, MYO1H, MYO5B, MYO7A, NME6, NT5C3A, NUBP2, P2RX6, P4HA1, P4HA3, PAK1, PANK2, PAPSS2, PFKL, PIP5K1B, PLK2, PRKG1, PSMC6, PTCH1, PYGL, RAB23, RAB31, RAB40C, RAB42, RFC5, RHOB, RHOBTB3, RMI1, RND3, RNLS, RRM1, RUNX1, RYK, SBK1, SEPTIN12, SGPL1, SIRT6, SLC19A1, SMARCA2, SMC1A, SPG7, SQLE, STING1, STK38, TEK, TTBK1, TUBB4B, UBE2D2, UBE2F, UBE2T, UXS1, VCP, VRK3
Taeniopygia_guttata	tetrapyrrole binding	5/869	60/10526	1.0	1.0	LINE	JAK2, LOC100222646, LOC100224630, LOC100230622, MMUT
Taeniopygia_guttata	receptor ligand activity	15/869	181/10526	1.0	1.0	LINE	ALKAL2, BMP4, CER1, CNIH1, FGF10, FGF23, FGF6, GNRH1, IL7, LIF, LOC100232594, LOC105760863, LOC115491041, LOC115491042, WNT2
Taeniopygia_guttata	modified amino acid transport	6/1059	9/10526	6.574939916554171e-05	0.05476924950489625	SINE	ABCC5, LRP2, MGST1, PDZK1, SLC46A1, SLC7A6
Taeniopygia_guttata	embryonic digestive tract morphogenesis	5/1059	8/10526	0.0004409389094277	0.11157038584718461	SINE	GLI3, HLX, HNF1B, SIX2, SOX11
Taeniopygia_guttata	stem cell population maintenance	13/1059	49/10526	0.0008382235198444	0.13999058297240477	SINE	BCL9, DLL1, FANCC, FOXO1, JAG1, LIG4, MCPH1, MED14, MED27, MED6, RTF1, SIX2, TRIM8
Taeniopygia_guttata	regulation of neuron differentiation	14/1059	55/10526	0.0008402796096783	0.13999058297240477	SINE	ATOH1, BRINP1, DLL1, DLX1, FGF20, GLI3, ID4, JAG1, LBX1, NEUROG1, PBX1, ROCK1, SOX11, VWC2L
Taeniopygia_guttata	maintenance of cell number	13/1059	50/10526	0.0010302159184698	0.15603088365188061	SINE	BCL9, DLL1, FANCC, FOXO1, JAG1, LIG4, MCPH1, MED14, MED27, MED6, RTF1, SIX2, TRIM8
Taeniopygia_guttata	cerebral cortex development	7/1059	18/10526	0.0012006374435423	0.16668849841178932	SINE	ATOH1, FAT4, KIF26A, MCPH1, MDK, MKKS, TSC1
Taeniopygia_guttata	cell differentiation	78/1059	550/10526	0.0016735135566727	0.20343831905272985	SINE	ACP6, ADAMTS20, ANKRD1, BBS7, BCL9, BMP4, BVES, CAPRIN1, CCN2, CHD2, CNN3, CTBP2, DLL1, DLX1, DNAJB9, E2F7, E2F8, EFNB1, EIF2AK1, ENTPD7, FAM120B, FGF20, FGF22, FGF9, FLVCR1, FOXN1, GATA6, GLI3, GLMN, GRB2, GRID2, GSX2, GTF3C5, HLX, HNF1B, ID4, INHBA, IRF2BP2, JAG1, KIT, KLF15, LBX1, LIG4, LOC100224677, MAF, MB, METTL5, MKKS, MSTN, MYH9, NAV2, NEUROG1, NKX2-3, NPR2, OLFM1, OSBPL11, OSTM1, PBX1, PRKX, PTF1A, PTPN11, RCOR1, ROCK1, SEMA5A, SEMA5B, SIX2, SKI, SNX19, SOX11, SPRED1, TNFSF13B, TSC1, TYRO3, VEGFD, VTN, WNT2B, XRCC5, ZMIZ1
Taeniopygia_guttata	regulation of gliogenesis	8/1059	24/10526	0.001726500299651	0.20343831905272985	SINE	ATOH1, DLX1, GSX2, ID4, LRP2, MDK, SKI, SOX11
Taeniopygia_guttata	developmental process	170/1059	1361/10526	0.0019673706474512	0.20343831905272985	SINE	ACP6, ADAMTS15, ADAMTS20, ALDH3A2, ANKLE2, ANKRD1, ARG2, ATOH1, ATP5F1B, ATP6AP2, BARHL1, BBS7, BCL9, BCOR, BMP4, BMPER, BNC2, BRINP1, BTBD7, BVES, CAPRIN1, CASP7, CCN2, CDHR1, CDKN1B, CFAP58, CHD2, CNN3, CSRP3, CTBP2, CXCL14, DLG3, DLL1, DLX1, DMRT2, DNAJB9, E2F7, E2F8, EDA, EDNRB, EFNB1, EIF2AK1, EIF2B5, ENTPD7, EPHA4, FAM120B, FANCC, FAT4, FGF20, FGF22, FGF9, FLVCR1, FOXN1, FOXO1, FSTL4, FZD3, GATA6, GGNBP2, GLI3, GLMN, GPR15, GRB2, GRID2, GSX2, GTF3C5, HLX, HMGN1, HNF1B, HRAS, ID4, INHBA, IRF2BP2, IST1, JADE2, JAG1, KDR, KIF18A, KIF26A, KIT, KLF15, LBX1, LIG4, LMBR1, LMOD3, LOC100217677, LOC100224677, LOC100230362, LRATD1, LRP2, LRTM2, MAB21L1, MAD1L1, MAEL, MAF, MB, MCM2, MCPH1, MDK, MED14, MED27, MED6, MEIG1, MEOX2, METTL5, MFSD8, MKKS, MSTN, MYH9, NAV2, NDNF, NEUROG1, NKX2-3, NOX3, NPR2, NRP1, NSMCE2, OGT, OLFM1, OSBPL11, OSTM1, PALLD, PARVA, PAX3, PAX6, PBX1, PCDH15, PGRMC2, PICALM, PIK3CA, PRKCZ, PRKX, PTF1A, PTHLH, PTPN11, RADIL, RBFOX2, RCN1, RCOR1, ROCK1, RPL13, RRM2B, RTF1, SEMA3F, SEMA5A, SEMA5B, SIX2, SKI, SMAD1, SNX19, SOX11, SPATA6, SPRED1, STAT6, TAB1, TAOK1, TAPT1, TBX18, TBX19, TFCP2L1, TNFSF13B, TRIM8, TSC1, TYRO3, VEGFD, VTN, WHRN, WNT2B, XRCC5, ZDHHC17, ZMIZ1
Taeniopygia_guttata	SMAD protein signal transduction	6/1059	15/10526	0.0023009777575455	0.20343831905272985	SINE	BMPER, JADE2, JUN, SKI, SMAD1, ZMIZ1
Taeniopygia_guttata	sensory perception of chemical stimulus	6/1059	15/10526	0.0023009777575455	0.20343831905272985	SINE	CALHM1, CALHM3, LOC105759120, LOC105759124, MKKS, PLCB2
Taeniopygia_guttata	integrated stress response signaling	4/1059	7/10526	0.0027787607512153	0.20343831905272985	SINE	EIF2AK1, GCN1, OMA1, RPAP2
Taeniopygia_guttata	purine nucleotide transport	5/1059	11/10526	0.0028085722318204	0.20343831905272985	SINE	ABCC4, ABCC5, CALHM1, CALHM3, SLC25A24
Taeniopygia_guttata	sensory perception of taste	5/1059	11/10526	0.0028085722318204	0.20343831905272985	SINE	CALHM1, CALHM3, LOC105759120, LOC105759124, PLCB2
Taeniopygia_guttata	purine ribonucleotide transport	5/1059	11/10526	0.0028085722318204	0.20343831905272985	SINE	ABCC4, ABCC5, CALHM1, CALHM3, SLC25A24
Taeniopygia_guttata	adenine nucleotide transport	5/1059	11/10526	0.0028085722318204	0.20343831905272985	SINE	ABCC4, ABCC5, CALHM1, CALHM3, SLC25A24
Taeniopygia_guttata	regulation of neuron apoptotic process	13/1059	56/10526	0.0031103530804095	0.2072739292784891	SINE	BARHL1, DLX1, FGF20, GRID2, HRAS, LIG4, MDK, NDNF, PIK3CA, ROCK1, SARM1, SLC25A27, TYRO3
Taeniopygia_guttata	regulation of neuron death	13/1059	56/10526	0.0031103530804095	0.2072739292784891	SINE	BARHL1, DLX1, FGF20, GRID2, HRAS, LIG4, MDK, NDNF, PIK3CA, ROCK1, SARM1, SLC25A27, TYRO3
Taeniopygia_guttata	negative regulation of neuron apoptotic process	11/1059	45/10526	0.0041520805130869	0.24540848214214028	SINE	BARHL1, DLX1, FGF20, HRAS, LIG4, MDK, NDNF, PIK3CA, ROCK1, SLC25A27, TYRO3
Taeniopygia_guttata	negative regulation of neuron death	11/1059	45/10526	0.0041520805130869	0.24540848214214028	SINE	BARHL1, DLX1, FGF20, HRAS, LIG4, MDK, NDNF, PIK3CA, ROCK1, SLC25A27, TYRO3
Taeniopygia_guttata	negative regulation of lymphocyte activation	10/1059	39/10526	0.0042740413886234	0.24540848214214028	SINE	ARG2, GLI3, GLMN, HLX, MAD1L1, MDK, SOX11, THOC1, TNFAIP3, TYRO3
Taeniopygia_guttata	neuronal stem cell population maintenance	5/1059	12/10526	0.0044191203266892	0.24540848214214028	SINE	DLL1, FANCC, FOXO1, JAG1, MCPH1
Taeniopygia_guttata	negative regulation of gliogenesis	5/1059	12/10526	0.0044191203266892	0.24540848214214028	SINE	ATOH1, DLX1, ID4, SKI, SOX11
Taeniopygia_guttata	neuron cellular homeostasis	6/1059	17/10526	0.0047724532989098	0.2564808772897976	SINE	ATP6AP2, CA7, FGGY, SV2B, TAOK1, TYRO3
Taeniopygia_guttata	neuron apoptotic process	8/1059	29/10526	0.0064016778542874	0.32135970010308645	SINE	BARHL1, CASP7, DLX1, HRAS, LIG4, NPR2, ROCK1, TYRO3
Taeniopygia_guttata	neuron death	8/1059	29/10526	0.0064016778542874	0.32135970010308645	SINE	BARHL1, CASP7, DLX1, HRAS, LIG4, NPR2, ROCK1, TYRO3
Taeniopygia_guttata	carbohydrate derivative transport	6/1059	18/10526	0.0065583612265936	0.32135970010308645	SINE	ABCC4, ABCC5, ABCG1, CALHM1, CALHM3, SLC25A24
Taeniopygia_guttata	cellular developmental process	102/1059	791/10526	0.008091486292433	0.3437803764693022	SINE	ACP6, ADAMTS20, ANKRD1, ATOH1, BBS7, BCL9, BMP4, BRINP1, BVES, CAPRIN1, CCN2, CHD2, CNN3, CTBP2, DLL1, DLX1, DNAJB9, E2F7, E2F8, EFNB1, EIF2AK1, EIF2B5, ENTPD7, EPHA4, FAM120B, FANCC, FGF20, FGF22, FGF9, FLVCR1, FOXN1, GATA6, GLI3, GLMN, GRB2, GRID2, GSX2, GTF3C5, HLX, HNF1B, HRAS, ID4, INHBA, IRF2BP2, JAG1, KIT, KLF15, LBX1, LIG4, LMOD3, LOC100224677, LOC100230362, LRP2, LRTM2, MAEL, MAF, MB, MDK, METTL5, MFSD8, MKKS, MSTN, MYH9, NAV2, NEUROG1, NKX2-3, NPR2, NSMCE2, OLFM1, OSBPL11, OSTM1, PALLD, PBX1, PICALM, PRKX, PTF1A, PTPN11, RCOR1, ROCK1, RTF1, SEMA5A, SEMA5B, SIX2, SKI, SMAD1, SNX19, SOX11, SPRED1, STAT6, TAOK1, TBX18, TBX19, TFCP2L1, TNFSF13B, TSC1, TYRO3, VEGFD, VTN, WNT2B, XRCC5, ZDHHC17, ZMIZ1
Taeniopygia_guttata	export across plasma membrane	4/1059	9/10526	0.0084819080296009	0.3437803764693022	SINE	ABCC4, ABCC5, LOC100220385, LOC100223273
Taeniopygia_guttata	regulation of type 2 immune response	4/1059	9/10526	0.0084819080296009	0.3437803764693022	SINE	ARG2, HLX, PRKCZ, STAT6
Taeniopygia_guttata	organic anion transport	13/1059	62/10526	0.0091420409374745	0.3437803764693022	SINE	ABCC4, ABCC5, ARL6IP5, CALHM1, CALHM3, LRP2, MGST1, PNPLA8, SFXN1, SLC25A21, SLC25A24, SLC46A1, SLC7A6
Taeniopygia_guttata	dicarboxylic acid transport	5/1059	14/10526	0.0094176917704829	0.3437803764693022	SINE	ABCC5, ARL6IP5, LRP2, SLC25A21, SLC46A1
Taeniopygia_guttata	nucleotide transport	5/1059	14/10526	0.0094176917704829	0.3437803764693022	SINE	ABCC4, ABCC5, CALHM1, CALHM3, SLC25A24
Taeniopygia_guttata	regulation of MAPK cascade	26/1059	154/10526	0.0094921352446506	0.3437803764693022	SINE	ARL6IP5, ATP6AP2, BMPER, CCN2, DUSP4, EPHA4, FOXO1, GRB2, HRAS, IGF1R, KIT, LAMTOR3, MBIP, MDFIC, NCF1, NECAB2, PRDM15, PRKCZ, PTPN11, ROCK1, SPRED1, TAB1, TAOK1, VRK2, WWC1, ZDHHC17
Taeniopygia_guttata	negative regulation of apoptotic process	36/1059	235/10526	0.0110843042027681	0.3835213399802079	SINE	ADAMTS20, ANKLE2, ARG2, ARL6IP1, ATOH1, BARD1, BARHL1, CDKN1B, CTNNA1, DLL1, DLX1, DPEP1, ENO1, FGF20, FOXO1, FZD3, GATA6, GLI3, HIPK3, HNF1B, HRAS, IGF1R, LIG4, LRP2, MAEL, MDK, MYO18A, NDNF, PARL, PIK3CA, ROCK1, RRM2B, SLC25A27, TNFAIP3, TYRO3, URI1
Taeniopygia_guttata	somatic stem cell population maintenance	6/1059	20/10526	0.0115003750568524	0.3835213399802079	SINE	BCL9, LIG4, MED14, MED27, MED6, SIX2
Taeniopygia_guttata	regulation of neurogenesis	17/1059	90/10526	0.0119689620144338	0.3835213399802079	SINE	ATOH1, BRINP1, CTNNA1, DLL1, DLX1, FZD3, GLI3, GSX2, ID4, IST1, JADE2, LIG4, LRP2, MDK, SKI, SOX11, XRCC5
Taeniopygia_guttata	anion transport	15/1059	78/10526	0.0125144072505478	0.3835213399802079	SINE	ABCC4, ABCC5, ARL6IP5, CALHM1, CALHM3, LRP2, MGST1, OSTM1, PNPLA8, SFXN1, SLC25A21, SLC25A24, SLC39A8, SLC46A1, SLC7A6
Taeniopygia_guttata	nucleobase-containing small molecule catabolic process	4/1059	10/10526	0.0130235134229293	0.3835213399802079	SINE	ADA2, DERA, ENTPD7, UPB1
Taeniopygia_guttata	regulation of protein acetylation	4/1059	10/10526	0.0130235134229293	0.3835213399802079	SINE	HINT2, KLF15, TADA2A, TAOK1
Taeniopygia_guttata	negative regulation of cell death	37/1059	247/10526	0.0133518833846651	0.3835213399802079	SINE	ADAMTS20, ANKLE2, ARG2, ARL6IP1, ATOH1, BARD1, BARHL1, CDKN1B, CTNNA1, DLL1, DLX1, DPEP1, ENO1, FGF20, FOXO1, FZD3, GATA6, GLI3, HIPK3, HNF1B, HRAS, IGF1R, KIT, LIG4, LRP2, MAEL, MDK, MYO18A, NDNF, PARL, PIK3CA, ROCK1, RRM2B, SLC25A27, TNFAIP3, TYRO3, URI1
Taeniopygia_guttata	negative regulation of programmed cell death	37/1059	247/10526	0.0133518833846651	0.3835213399802079	SINE	ADAMTS20, ANKLE2, ARG2, ARL6IP1, ATOH1, BARD1, BARHL1, CDKN1B, CTNNA1, DLL1, DLX1, DPEP1, ENO1, FGF20, FOXO1, FZD3, GATA6, GLI3, HIPK3, HNF1B, HRAS, IGF1R, KIT, LIG4, LRP2, MAEL, MDK, MYO18A, NDNF, PARL, PIK3CA, ROCK1, RRM2B, SLC25A27, TNFAIP3, TYRO3, URI1
Taeniopygia_guttata	regulation of chondrocyte differentiation	6/1059	21/10526	0.0147599661018092	0.3966145729937762	SINE	CCN2, GLI3, MDK, PTHLH, PTPN11, SIX2
Taeniopygia_guttata	negative regulation of neuron differentiation	7/1059	27/10526	0.0150083707715854	0.39688802707081394	SINE	DLL1, DLX1, GLI3, ID4, JAG1, LBX1, PBX1
Taeniopygia_guttata	regulation of nervous system development	19/1059	109/10526	0.0154626031217829	0.4025108875139111	SINE	ATOH1, BRINP1, CTNNA1, CTSC, DLL1, DLX1, FZD3, GLI3, GRID2, GSX2, ID4, IST1, JADE2, LIG4, LRP2, MDK, SKI, SOX11, XRCC5
Taeniopygia_guttata	small GTPase mediated signal transduction	20/1059	116/10526	0.018276008731575	0.4189572983538134	SINE	ARHGAP18, CCNA2, DOCK10, DOCK5, ERP27, HACD3, HRAS, PLCE1, RAB12, RAB35, RAC1, RAC3, RALGDS, RAPGEF6, RASGEF1A, RASGRP3, RHOJ, RHOV, ROCK1, VAV3
Taeniopygia_guttata	regulation of cartilage development	7/1059	28/10526	0.0183197048713361	0.4189572983538134	SINE	CCN2, GLI3, MDK, PTHLH, PTPN11, SIX2, SMAD1
Taeniopygia_guttata	negative regulation of epithelial cell apoptotic process	6/1059	22/10526	0.0186093398862902	0.4189572983538134	SINE	ATOH1, BARHL1, CDKN1B, MDK, NDNF, TNFAIP3
Taeniopygia_guttata	hyaluronan metabolic process	4/1059	11/10526	0.0188606226749916	0.4189572983538134	SINE	ABCC5, HMMR, ITIH2, ITIH5
Taeniopygia_guttata	cellular modified amino acid catabolic process	4/1059	11/10526	0.0188606226749916	0.4189572983538134	SINE	DPEP1, GGACT, GGT1, PCYOX1L
Taeniopygia_guttata	regulation of amyloid-beta formation	4/1059	11/10526	0.0188606226749916	0.4189572983538134	SINE	ABCG1, EPHA4, PICALM, ROCK1
Taeniopygia_guttata	vocalization behavior	4/1059	11/10526	0.0188606226749916	0.4189572983538134	SINE	BRINP1, DRD1, GLI3, NEUROG1
Taeniopygia_guttata	response to peptide	11/1059	54/10526	0.0202202825816124	0.43740260212486637	SINE	DDX11, EPHA4, IGF1R, JAG1, KLF15, NPR2, OGT, PARP1, ROCK1, TNFAIP3, TSC1
Taeniopygia_guttata	regulation of cell development	22/1059	135/10526	0.0206471608529914	0.43740260212486637	SINE	ATOH1, BRINP1, CTNNA1, DLL1, DLX1, DOCK5, FZD3, GLI3, GSX2, ID4, IST1, JADE2, LIG4, LMOD3, LRP2, MDK, NPR2, PTHLH, ROCK1, SKI, SOX11, XRCC5
Taeniopygia_guttata	ion transport	35/1059	239/10526	0.0219202977584475	0.43740260212486637	SINE	ABCC4, ABCC5, ARL6IP5, ATP5F1B, ATP5MC3, ATP6AP2, CACNG1, CALHM1, CALHM3, CDKN1B, CNNM1, CNNM2, FLVCR1, GPR89B, GRIN2B, HCN2, KCNT1, LRP2, MGST1, MICU3, OSTM1, PDZK1, PNPLA8, SFXN1, SLC12A1, SLC24A5, SLC25A21, SLC25A24, SLC39A8, SLC46A1, SLC7A6, SLCO5A1, STOML2, TRPM1, TSC1
Taeniopygia_guttata	negative regulation of leukocyte activation	10/1059	46/10526	0.0219238538739759	0.43740260212486637	SINE	ARG2, GLI3, GLMN, HLX, MAD1L1, MDK, SOX11, THOC1, TNFAIP3, TYRO3
Taeniopygia_guttata	regulation of neural precursor cell proliferation	7/1059	29/10526	0.0221118043767606	0.43740260212486637	SINE	CTNNA1, FOXO1, FZD3, GLI3, ID4, LRP2, MDK
Taeniopygia_guttata	positive regulation of neurogenesis	11/1059	55/10526	0.0222776388243909	0.43740260212486637	SINE	FZD3, GLI3, GSX2, ID4, IST1, JADE2, LIG4, LRP2, MDK, SOX11, XRCC5
Taeniopygia_guttata	regulation of glial cell differentiation	5/1059	17/10526	0.0225790058719919	0.43740260212486637	SINE	DLX1, EPHA4, GSX2, ID4, MDK
Taeniopygia_guttata	hippocampus development	5/1059	17/10526	0.0225790058719919	0.43740260212486637	SINE	DLX1, GLI3, ID4, MKKS, TSC1
Taeniopygia_guttata	organophosphate ester transport	8/1059	36/10526	0.0240746586390081	0.46101587692629303	SINE	ABCC4, ABCC5, ABCG1, ATP9A, ATP9B, CALHM1, CALHM3, SLC25A24
Taeniopygia_guttata	regulation of amyloid precursor protein catabolic process	4/1059	12/10526	0.0260813738491427	0.4882198745244015	SINE	ABCG1, EPHA4, PICALM, ROCK1
Taeniopygia_guttata	proximal/distal pattern formation	4/1059	12/10526	0.0260813738491427	0.4882198745244015	SINE	DLL1, DLX1, GLI3, PBX1
Taeniopygia_guttata	regulation of epithelial cell differentiation	10/1059	49/10526	0.0275295587414666	0.4953193605906056	SINE	ATOH1, CDKN1B, DLL1, FAT4, FOXN1, JAG1, PRKX, ROCK1, SIX2, SPRED1
Taeniopygia_guttata	animal organ development	47/1059	342/10526	0.0277316725174515	0.4953193605906056	SINE	BBS7, BCOR, BMP4, BNC2, BRINP1, CASP7, CCN2, CDKN1B, CHD2, DLL1, EDA, FLVCR1, FZD3, GATA6, GLI3, HLX, HNF1B, INHBA, KIT, LOC100217677, LRP2, MAB21L1, MAD1L1, MB, MCPH1, MKKS, NKX2-3, NPR2, OGT, PBX1, PICALM, PIK3CA, PTF1A, PTPN11, RCN1, RPL13, RRM2B, SMAD1, SOX11, TAB1, TAPT1, TBX18, TBX19, TFCP2L1, TSC1, TYRO3, WNT2B
Taeniopygia_guttata	anion transmembrane transport	8/1059	37/10526	0.0280972375839079	0.4953193605906056	SINE	ABCC5, ARL6IP5, LRP2, SFXN1, SLC25A21, SLC25A24, SLC39A8, SLC46A1
Taeniopygia_guttata	cartilage development	6/1059	24/10526	0.0282445013542062	0.4953193605906056	SINE	BMP4, LOC100217677, MKKS, NPR2, SMAD1, TAPT1
Taeniopygia_guttata	positive regulation of neuron differentiation	6/1059	24/10526	0.0282445013542062	0.4953193605906056	SINE	ATOH1, BRINP1, DLX1, NEUROG1, SOX11, VWC2L
Taeniopygia_guttata	inner ear development	5/1059	18/10526	0.0287407922740681	0.49877249925622347	SINE	BMPER, CDKN1B, CXCL14, PCDH15, PTPN11
Taeniopygia_guttata	negative regulation of cell activation	10/1059	50/10526	0.0300901741959546	0.5115329613312282	SINE	ARG2, GLI3, GLMN, HLX, MAD1L1, MDK, SOX11, THOC1, TNFAIP3, TYRO3
Taeniopygia_guttata	negative regulation of cell development	9/1059	42/10526	0.0331496778762427	0.5218884287545393	SINE	ATOH1, BRINP1, CTNNA1, DLX1, ID4, NPR2, PTHLH, SKI, SOX11
Taeniopygia_guttata	regulation of oligodendrocyte differentiation	4/1059	13/10526	0.0347429787386609	0.5218884287545393	SINE	DLX1, GSX2, ID4, MDK
Taeniopygia_guttata	regulation of muscle organ development	4/1059	13/10526	0.0347429787386609	0.5218884287545393	SINE	DLL1, LMOD3, NEUROG1, SFMBT1
Taeniopygia_guttata	skeletal muscle cell differentiation	5/1059	19/10526	0.0358684468203602	0.5218884287545393	SINE	ANKRD1, BCL9, GTF3C5, MSTN, SOX11
Taeniopygia_guttata	nucleic acid-templated transcription	20/1059	126/10526	0.0361417554509208	0.5218884287545393	SINE	ATOH1, BCL9, CCNA2, CEBPG, FUBP3, HIPK3, INHBA, LIN9, NFIL3, NKX2-3, PHF3, POLR2F, POLRMT, PTF1A, RPAP1, RPAP2, SLC39A8, SMAD1, TAF1, TAF4B
Taeniopygia_guttata	transcription, DNA-templated	20/1059	126/10526	0.0361417554509208	0.5218884287545393	SINE	ATOH1, BCL9, CCNA2, CEBPG, FUBP3, HIPK3, INHBA, LIN9, NFIL3, NKX2-3, PHF3, POLR2F, POLRMT, PTF1A, RPAP1, RPAP2, SLC39A8, SMAD1, TAF1, TAF4B
Taeniopygia_guttata	muscle system process	10/1059	52/10526	0.0362965161029914	0.5218884287545393	SINE	ARG2, CSRP3, GATA6, GATM, KLF15, LMOD3, MKKS, NEUROG1, PIK3CA, SYNM
Taeniopygia_guttata	cell fate commitment	10/1059	52/10526	0.0362965161029914	0.5218884287545393	SINE	DLX1, FOXN1, GSX2, NEUROG1, PTF1A, RTF1, SMAD1, STAT6, TBX18, TBX19
Taeniopygia_guttata	negative regulation of neurogenesis	7/1059	32/10526	0.0366512281898446	0.5218884287545393	SINE	ATOH1, BRINP1, CTNNA1, DLX1, ID4, SKI, SOX11
Taeniopygia_guttata	hematopoietic progenitor cell differentiation	7/1059	32/10526	0.0366512281898446	0.5218884287545393	SINE	ACP6, BVES, CHD2, INHBA, KIT, LIG4, XRCC5
Taeniopygia_guttata	negative regulation of nervous system development	7/1059	32/10526	0.0366512281898446	0.5218884287545393	SINE	ATOH1, BRINP1, CTNNA1, DLX1, ID4, SKI, SOX11
Taeniopygia_guttata	fat cell differentiation	7/1059	32/10526	0.0366512281898446	0.5218884287545393	SINE	BBS7, CTBP2, FAM120B, ID4, MKKS, NPR2, OSBPL11
Taeniopygia_guttata	regulation of organ growth	7/1059	32/10526	0.0366512281898446	0.5218884287545393	SINE	FGF20, FLVCR1, GATA6, HLX, MAEL, WWC1, WWC2
Taeniopygia_guttata	apoptotic process	25/1059	167/10526	0.0380228744058753	0.5264688296774862	SINE	ADAMTS20, APIP, ATOH1, BABAM2, BARHL1, CASP7, CDKN1B, CHEK2, DFFA, DLX1, ELMO1, FOXO1, GLI3, HNF1B, HRAS, LIG4, LOC100224677, MCM2, NPR2, OGT, PARP1, ROCK1, THOC1, TYRO3, WWOX
Taeniopygia_guttata	regulation of cell death	52/1059	393/10526	0.0397561712453251	0.5264688296774862	SINE	ADAMTS20, ANKLE2, ANKRD1, ARG2, ARL6IP1, ARL6IP5, ATOH1, BARD1, BARHL1, CDKN1B, CRADD, CTNNA1, CTSC, DLL1, DLX1, DPEP1, ENO1, FGF20, FOXO1, FZD3, GATA6, GLI3, GRID2, HIPK3, HNF1B, HRAS, IGF1R, INHBA, JUN, KIT, LIG4, LOC115496886, LRP2, MAEL, MDK, MTCH1, MYO18A, NCK2, NDNF, OMA1, PARL, PHLDA1, PIK3CA, ROCK1, RRM2B, SARM1, SLC25A27, TARDBP, TNFAIP3, TYRO3, URI1, ZDHHC17
Taeniopygia_guttata	regulation of programmed cell death	52/1059	393/10526	0.0397561712453251	0.5264688296774862	SINE	ADAMTS20, ANKLE2, ANKRD1, ARG2, ARL6IP1, ARL6IP5, ATOH1, BARD1, BARHL1, CDKN1B, CRADD, CTNNA1, CTSC, DLL1, DLX1, DPEP1, ENO1, FGF20, FOXO1, FZD3, GATA6, GLI3, GRID2, HIPK3, HNF1B, HRAS, IGF1R, INHBA, JUN, KIT, LIG4, LOC115496886, LRP2, MAEL, MDK, MTCH1, MYO18A, NCK2, NDNF, OMA1, PARL, PHLDA1, PIK3CA, ROCK1, RRM2B, SARM1, SLC25A27, TARDBP, TNFAIP3, TYRO3, URI1, ZDHHC17
Taeniopygia_guttata	chondrocyte differentiation	6/1059	26/10526	0.040687370137732	0.5264688296774862	SINE	CCN2, GLI3, NPR2, SIX2, SNX19, WNT2B
Taeniopygia_guttata	mitotic cell cycle phase transition	9/1059	45/10526	0.0411649341957357	0.5264688296774862	SINE	CACUL1, CCNA2, CCNE1, CDKN1B, CHEK2, CTDP1, ID4, NEUROG1, PBX1
Taeniopygia_guttata	Notch signaling pathway	9/1059	45/10526	0.0411649341957357	0.5264688296774862	SINE	ATOH1, CDKN1B, CFAP58, DLL1, DLX1, FAT4, GSX2, HNF1B, JAG1
Taeniopygia_guttata	anatomical structure homeostasis	12/1059	68/10526	0.043461581860311	0.5264688296774862	SINE	ATP6AP2, CA7, CCN2, CSRP3, FGGY, MSTN, PTPN11, SLC39A8, SV2B, TAOK1, TYRO3, WHRN
Taeniopygia_guttata	myeloid cell differentiation	12/1059	68/10526	0.043461581860311	0.5264688296774862	SINE	DLL1, EIF2AK1, FLVCR1, KIT, MAF, MB, MYH9, NKX2-3, OSTM1, PRKX, PTPN11, RCOR1
Taeniopygia_guttata	regulation of leukocyte activation	21/1059	136/10526	0.0435608419542379	0.5264688296774862	SINE	ARG2, CTSC, FOXN1, GLI3, GLMN, HLX, MAD1L1, MDK, MYO18A, NCK2, NFAM1, PRKCZ, SNX4, SOX11, STAT6, THOC1, TNFAIP3, TNFSF13B, TYRO3, VAV3, ZMIZ1
Taeniopygia_guttata	cell cycle G1/S phase transition	5/1059	20/10526	0.0439911374081962	0.5264688296774862	SINE	CACUL1, CCNA2, CCNE1, CDKN1B, ID4
Taeniopygia_guttata	myelination	5/1059	20/10526	0.0439911374081962	0.5264688296774862	SINE	EIF2B5, GRB2, HRAS, ID4, TSC1
Taeniopygia_guttata	ensheathment of neurons	5/1059	20/10526	0.0439911374081962	0.5264688296774862	SINE	EIF2B5, GRB2, HRAS, ID4, TSC1
Taeniopygia_guttata	positive regulation of neural precursor cell proliferation	5/1059	20/10526	0.0439911374081962	0.5264688296774862	SINE	FZD3, GLI3, ID4, LRP2, MDK
Taeniopygia_guttata	axon ensheathment	5/1059	20/10526	0.0439911374081962	0.5264688296774862	SINE	EIF2B5, GRB2, HRAS, ID4, TSC1
Taeniopygia_guttata	regulation of apoptotic process	50/1059	376/10526	0.043997863820869	0.5264688296774862	SINE	ADAMTS20, ANKLE2, ANKRD1, ARG2, ARL6IP1, ARL6IP5, ATOH1, BARD1, BARHL1, CDKN1B, CRADD, CTNNA1, CTSC, DLL1, DLX1, DPEP1, ENO1, FGF20, FOXO1, FZD3, GATA6, GLI3, GRID2, HIPK3, HNF1B, HRAS, IGF1R, INHBA, JUN, LIG4, LOC115496886, LRP2, MAEL, MDK, MTCH1, MYO18A, NCK2, NDNF, OMA1, PARL, PHLDA1, PIK3CA, ROCK1, RRM2B, SARM1, SLC25A27, TARDBP, TNFAIP3, TYRO3, URI1
Taeniopygia_guttata	cell cycle phase transition	9/1059	46/10526	0.0447928183428647	0.5264688296774862	SINE	CACUL1, CCNA2, CCNE1, CDKN1B, CHEK2, CTDP1, ID4, NEUROG1, PBX1
Taeniopygia_guttata	endodermal cell differentiation	4/1059	14/10526	0.0448730935259322	0.5264688296774862	SINE	GRB2, INHBA, MYH9, VTN
Taeniopygia_guttata	response to transforming growth factor beta	4/1059	14/10526	0.0448730935259322	0.5264688296774862	SINE	ANKRD1, DLX1, ROCK1, WWOX
Taeniopygia_guttata	striated muscle contraction	4/1059	14/10526	0.0448730935259322	0.5264688296774862	SINE	ARG2, CSRP3, LMOD3, SYNM
Taeniopygia_guttata	negative regulation of developmental process	39/1059	285/10526	0.0453688767056466	0.5270346439899655	SINE	ATOH1, BCOR, BRINP1, CDKN1B, CTNNA1, CXCL14, DLL1, DLX1, EPHA4, FOXO1, GLI3, GTF2I, HLX, HNF1B, ID4, INHBA, IQCB1, JAG1, KIT, LBX1, LOC100217677, MAEL, MDK, MSTN, NPR2, OMA1, PBX1, PTHLH, PTPN11, ROCK1, SFMBT1, SIX2, SKI, SMAD1, SOX11, SPRED1, THOC1, WWC1, WWC2
Taeniopygia_guttata	cell death	27/1059	183/10526	0.0458703621719958	0.5270346439899655	SINE	ADAMTS20, APIP, ATOH1, BABAM2, BARHL1, CASP7, CDKN1B, CHEK2, DFFA, DLX1, ELMO1, FOXO1, GLI3, HNF1B, HRAS, KIT, LIG4, LOC100224677, MAEL, MCM2, NPR2, OGT, PARP1, ROCK1, THOC1, TYRO3, WWOX
Taeniopygia_guttata	programmed cell death	27/1059	183/10526	0.0458703621719958	0.5270346439899655	SINE	ADAMTS20, APIP, ATOH1, BABAM2, BARHL1, CASP7, CDKN1B, CHEK2, DFFA, DLX1, ELMO1, FOXO1, GLI3, HNF1B, HRAS, KIT, LIG4, LOC100224677, MAEL, MCM2, NPR2, OGT, PARP1, ROCK1, THOC1, TYRO3, WWOX
Taeniopygia_guttata	regulation of developmental process	88/1059	719/10526	0.0465199182632608	0.5285527161202446	SINE	ADAMTS20, ANKRD54, ARG2, ARHGAP18, ATOH1, BCOR, BMPER, BRINP1, BVES, CCN2, CDKN1B, CTNNA1, CTSC, CXCL14, CXCR4, DLL1, DLX1, DMRT2, DOCK5, EPHA4, FAT4, FGF20, FLVCR1, FOXN1, FOXO1, FZD3, GATA6, GLI3, GRID2, GSX2, GTF2I, HLX, HMGN1, HNF1B, ID4, INHBA, IQCB1, IST1, JADE2, JAG1, KDM3A, KIT, LBX1, LIG4, LMOD3, LOC100217677, LRP2, MAEL, MBIP, MDK, MKKS, MSTN, MYH9, NEUROG1, NFAM1, NPR2, OLFM1, OMA1, PALM, PBX1, PIK3CA, PRKCZ, PRKX, PTF1A, PTHLH, PTPN11, RCOR1, ROCK1, RUNX2, SARM1, SFMBT1, SIX2, SKI, SMAD1, SOX11, SPRED1, STAT6, TBX19, THOC1, TNFAIP3, TNFSF13B, UST, VWC2L, WNT2B, WWC1, WWC2, XRCC5, ZMIZ1
Taeniopygia_guttata	positive regulation of protein polymerization	6/1059	27/10526	0.0480242270994882	0.5285527161202446	SINE	CDKN1B, GRB2, LMOD2, LMOD3, NCK2, WASHC1
Taeniopygia_guttata	negative regulation of BMP signaling pathway	6/1059	27/10526	0.0480242270994882	0.5285527161202446	SINE	BMPER, DLX1, LOC100217677, LRP2, SKI, VWC2L
Taeniopygia_guttata	cellular response to ionizing radiation	6/1059	27/10526	0.0480242270994882	0.5285527161202446	SINE	BARD1, CHEK2, GRB2, HRAS, LIG4, XRCC5
Taeniopygia_guttata	transmembrane transport	27/1059	187/10526	0.0495249196519214	0.5285527161202446	SINE	ABCC4, ABCC5, ARL6IP5, ATP5F1B, ATP5MC3, ATP6AP2, CHCHD4, GPR89B, GRIN2B, HCN2, LOC100220385, LOC100223273, LRP2, MICU3, PEX2, SFXN1, SLC25A12, SLC25A13, SLC25A19, SLC25A21, SLC25A24, SLC35B3, SLC39A8, SLC46A1, STOML2, TRPM1, TSC1
Taeniopygia_guttata	angiogenesis	13/1059	75/10526	0.0505101340488382	0.5285527161202446	SINE	ATP5F1B, CCN2, E2F7, E2F8, GPR15, KDR, MEOX2, MYH9, NDNF, NPR2, NRP1, PARVA, PRKX
Taeniopygia_guttata	lymphocyte differentiation	13/1059	76/10526	0.0528090834799352	0.5285527161202446	SINE	DLL1, DNAJB9, ENTPD7, GLI3, HLX, IRF2BP2, KIT, LIG4, NKX2-3, PBX1, TNFSF13B, TSC1, TYRO3
Taeniopygia_guttata	regulation of transcription by RNA polymerase II	62/1059	486/10526	0.0530549495113907	0.5285527161202446	SINE	ANKRD1, BBS7, BCL9, BCOR, CCNE1, CSRP3, CTBP2, DCAF1, DLL1, DLX1, E2F7, E2F8, ERG, ETV6, FOSL2, FUBP3, GATA6, GLI2, GLI3, HMGN1, HNF1B, HRAS, ID2, ID4, INHBA, IRF2BP2, IRF7, JAG1, JUN, KDM3A, LMO2, MAEL, MBIP, MCPH1, MED13L, MED14, MED27, MED6, NCK2, NEUROG1, NKX2-3, NRIP1, OGT, PARP1, PAX3, PRDM12, PRDM15, RTF1, RUNX2, SMAD1, SOX11, STAT6, TADA2A, TBK1, TEF, TFCP2L1, TNKS, URI1, WWC1, WWC2, ZEB2, ZMIZ1
Taeniopygia_guttata	insulin receptor signaling pathway	5/1059	21/10526	0.0531258784414421	0.5285527161202446	SINE	CSRP3, FOXO1, GRB2, HRAS, PIK3CA
Taeniopygia_guttata	positive regulation of actin filament polymerization	5/1059	21/10526	0.0531258784414421	0.5285527161202446	SINE	GRB2, LMOD2, LMOD3, NCK2, WASHC1
Taeniopygia_guttata	positive regulation of Notch signaling pathway	5/1059	21/10526	0.0531258784414421	0.5285527161202446	SINE	DLL1, GSX2, JAG1, RFNG, ZMIZ1
Taeniopygia_guttata	positive regulation of T cell differentiation	5/1059	21/10526	0.0531258784414421	0.5285527161202446	SINE	GLI3, HLX, MDK, PRKCZ, ZMIZ1
Taeniopygia_guttata	positive regulation of cell development	13/1059	77/10526	0.0554427354356473	0.5285527161202446	SINE	DOCK5, FZD3, GLI3, GSX2, ID4, IST1, JADE2, LIG4, LMOD3, LRP2, MDK, SOX11, XRCC5
Taeniopygia_guttata	mucopolysaccharide metabolic process	6/1059	28/10526	0.0561254604344388	0.5285527161202446	SINE	ABCC5, HMMR, IDS, ITIH2, ITIH5, XYLT1
Taeniopygia_guttata	modulation of process of other organism involved in symbiotic interaction	6/1059	28/10526	0.0561254604344388	0.5285527161202446	SINE	CTDP1, JUN, ST6GALNAC1, TARDBP, TRIM8, ZFYVE1
Taeniopygia_guttata	modulation by host of symbiont process	6/1059	28/10526	0.0561254604344388	0.5285527161202446	SINE	CTDP1, JUN, ST6GALNAC1, TARDBP, TRIM8, ZFYVE1
Taeniopygia_guttata	kidney epithelium development	6/1059	28/10526	0.0561254604344388	0.5285527161202446	SINE	ARG2, BMPER, DLL1, HNF1B, JAG1, SMAD1
Taeniopygia_guttata	detection of mechanical stimulus	4/1059	15/10526	0.0564720188891978	0.5285527161202446	SINE	CSRP3, KIT, MKKS, WHRN
Taeniopygia_guttata	fibroblast proliferation	4/1059	15/10526	0.0564720188891978	0.5285527161202446	SINE	E2F8, HRAS, LIG4, VEGFD
Taeniopygia_guttata	regulation of interleukin-2 production	4/1059	15/10526	0.0564720188891978	0.5285527161202446	SINE	GLMN, HOMER2, STOML2, TNFAIP3
Taeniopygia_guttata	cellular glucose homeostasis	4/1059	15/10526	0.0564720188891978	0.5285527161202446	SINE	FOXK1, KLF15, OGT, PIK3CA
Taeniopygia_guttata	actin filament-based movement	4/1059	15/10526	0.0564720188891978	0.5285527161202446	SINE	MYH9, PARVA, PIK3CA, ROCK1
Taeniopygia_guttata	spindle checkpoint signaling	4/1059	15/10526	0.0564720188891978	0.5285527161202446	SINE	BUB1B, CHFR, MAD1L1, ZW10
Taeniopygia_guttata	neuron fate specification	4/1059	15/10526	0.0564720188891978	0.5285527161202446	SINE	ATOH1, DLL1, GSX2, LOC100230362
Taeniopygia_guttata	regulation of lymphocyte activation	18/1059	117/10526	0.0625141168224568	0.5548040186605059	SINE	ARG2, FOXN1, GLI3, GLMN, HLX, MAD1L1, MDK, NCK2, NFAM1, PRKCZ, SOX11, STAT6, THOC1, TNFAIP3, TNFSF13B, TYRO3, VAV3, ZMIZ1
Taeniopygia_guttata	glial cell development	5/1059	22/10526	0.0632778015458985	0.5548040186605059	SINE	DLL1, EIF2B5, GRB2, HRAS, SOX11
Taeniopygia_guttata	male gonad development	5/1059	22/10526	0.0632778015458985	0.5548040186605059	SINE	GATA6, INHBA, KIT, LRP2, WNT2B
Taeniopygia_guttata	positive regulation of cellular process	172/1059	1510/10526	0.0645755053562829	0.5548040186605059	SINE	ABCG1, ADAMTS20, ANKLE2, ANKRD1, ANKRD54, ARG2, ARL6IP1, ARL6IP5, ATOH1, ATP10A, ATP5F1B, ATP6AP2, BABAM2, BARD1, BBS7, BCL9, BMPER, BRINP1, BVES, CA7, CAB39, CACUL1, CASP7, CCDC117, CCN2, CCNA2, CCNE1, CDKN1B, CEP43, CHEK2, CHFR, CNOT6, CSNK1A1, CSRP3, CTBP2, CTNNA1, CTSC, CXCL14, CXCR4, DCXR, DDX11, DKC1, DLL1, DLX1, DOCK5, DRD1, E2F7, E2F8, EDA, EIF3D, ENO1, EPHA4, EXOSC9, FGF20, FGF22, FGF9, FOXK1, FOXN1, FOXO1, FUBP3, FZD3, G3BP1, GATA6, GLI3, GLMN, GORAB, GRB2, GRID2, GSX2, GUF1, HLX, HNF1B, HPSE2, HRAS, ID4, IGF1R, INHBA, IRAK4, IRF7, IST1, JADE2, JAG1, JUN, KDM3A, KDM7A, KIT, KLF15, LAMTOR3, LIG4, LMO2, LMOD2, LMOD3, LOC115496886, LRP2, MAB21L1, MAD1L1, MBIP, MDFIC, MDK, MED14, MED6, METTL5, MSTN, MTCH1, MYH9, MYO18A, NCF1, NCK2, NDNF, NECAB2, NEUROG1, NFAM1, NKX2-3, NPR2, NSMCE2, OGT, OLFM1, OMA1, PARP1, PAX3, PBX1, PDZK1, PHLDA1, PICALM, PIK3CA, PLK4, PRDM12, PRDM15, PRKCZ, PTN, PTPN11, RCOR1, RFNG, RNFT1, ROCK1, RPS15A, RRAGD, RRM2B, RUNX2, SCP2, SEPTIN7, SIX2, SMAD1, SNX4, SOX11, SPRED1, STAT6, STX18, TAB1, TAOK1, TARDBP, TBK1, TBX18, THOC1, TNFAIP3, TNFSF13B, TNKS, TRIM8, TRPC1, TSC1, USP50, VAV3, VEGFD, VTN, VWC2L, WASHC1, WWC1, XRCC5, ZEB2, ZFP36L1, ZMIZ1, ZYG11B
Taeniopygia_guttata	anatomical structure formation involved in morphogenesis	30/1059	214/10526	0.0648940764539704	0.5548040186605059	SINE	ADAMTS15, ATP5F1B, CCN2, CSRP3, DLL1, E2F7, E2F8, EDA, FZD3, GATA6, GLI3, GLMN, GPR15, HNF1B, KDR, LRP2, MEOX2, MYH9, NDNF, NEUROG1, NPR2, NRP1, OLFM1, PARVA, PRKX, PTF1A, PTPN11, TNFSF13B, TSC1, WHRN
Taeniopygia_guttata	organic acid transmembrane transport	6/1059	29/10526	0.0649985881016592	0.5548040186605059	SINE	ABCC5, ARL6IP5, LRP2, SFXN1, SLC25A21, SLC46A1
Taeniopygia_guttata	carboxylic acid transmembrane transport	6/1059	29/10526	0.0649985881016592	0.5548040186605059	SINE	ABCC5, ARL6IP5, LRP2, SFXN1, SLC25A21, SLC46A1
Taeniopygia_guttata	B cell differentiation	6/1059	29/10526	0.0649985881016592	0.5548040186605059	SINE	DLL1, DNAJB9, IRF2BP2, KIT, NKX2-3, TNFSF13B
Taeniopygia_guttata	actomyosin structure organization	6/1059	29/10526	0.0649985881016592	0.5548040186605059	SINE	CNN3, CSRP3, FHDC1, LMOD2, MYH9, MYO18A
Taeniopygia_guttata	negative regulation of T cell activation	6/1059	29/10526	0.0649985881016592	0.5548040186605059	SINE	ARG2, GLI3, GLMN, HLX, MAD1L1, MDK
Taeniopygia_guttata	RNA biosynthetic process	24/1059	164/10526	0.065199645349962	0.5548040186605059	SINE	ATOH1, BCL9, CCNA2, CEBPG, FUBP3, GTF3C4, GTF3C5, HIPK3, INHBA, LIN9, NFIL3, NKX2-3, PHF3, POLR2F, POLRMT, PTF1A, RPAP1, RPAP2, RTF1, SLC39A8, SMAD1, TAF1, TAF4B, TFB2M
Taeniopygia_guttata	positive regulation of nervous system development	12/1059	69/10526	0.0660616432397683	0.5548040186605059	SINE	FZD3, GLI3, GRID2, GSX2, ID4, IST1, JADE2, LIG4, LRP2, MDK, SOX11, XRCC5
Taeniopygia_guttata	positive regulation of immune system process	27/1059	190/10526	0.0665641784069895	0.5548040186605059	SINE	C8A, CTSC, CXCL14, DNAJB9, EIF2B5, GLI3, GRB2, HLX, HRAS, KIT, LACC1, MDK, MSTN, MYO18A, NCK2, NFAM1, PRKCZ, SNX4, SPON2, STAT6, STOML2, TBK1, TNFSF13B, VAV3, VEGFD, XRCC5, ZMIZ1
Taeniopygia_guttata	mononuclear cell differentiation	14/1059	85/10526	0.0666580038212066	0.5548040186605059	SINE	DLL1, DNAJB9, ENTPD7, GLI3, HLX, IRF2BP2, KIT, LIG4, MYH9, NKX2-3, PBX1, TNFSF13B, TSC1, TYRO3
Taeniopygia_guttata	lymphocyte activation involved in immune response	8/1059	42/10526	0.0666937040177438	0.5548040186605059	SINE	DLL1, ENTPD7, HLX, LIG4, MDK, NKX2-3, STAT6, TSC1
Taeniopygia_guttata	regulation of transcription, DNA-templated	90/1059	750/10526	0.0679592188170652	0.5548040186605059	SINE	ANKRD1, BBS7, BCL9, BCOR, BHLHE41, CCNA2, CCNE1, CDKN1B, CHEK2, CSRP3, CTBP2, DCAF1, DDX11, DLL1, DLX1, E2F7, E2F8, EAF2, ERG, ETV6, FOSL2, FOXK1, FUBP3, GATA6, GLI2, GLI3, HBP1, HMGN1, HNF1B, HRAS, ID2, ID4, INHBA, IRF2BP2, IRF7, JAG1, JUN, KDM3A, KDM7A, L3MBTL3, LMO2, LOC100231148, MAEL, MBIP, MCPH1, MDFIC, MDK, MED13L, MED14, MED27, MED6, MLLT1, MN1, MSTN, NAB2, NCF1, NCK2, NEUROG1, NKX2-3, NRIP1, OGT, PARP1, PAX3, PDE8A, PICALM, PRDM12, PRDM15, RERE, RTF1, RUNX2, SFMBT2, SLC39A8, SMAD1, SOX11, STAT6, TADA2A, TBK1, TBX18, TEF, TFCP2L1, TGIF1, THOC1, TNKS, URI1, WWC1, WWC2, XRCC5, ZEB2, ZMIZ1, ZNF827
Taeniopygia_guttata	regulation of RNA biosynthetic process	90/1059	750/10526	0.0679592188170652	0.5548040186605059	SINE	ANKRD1, BBS7, BCL9, BCOR, BHLHE41, CCNA2, CCNE1, CDKN1B, CHEK2, CSRP3, CTBP2, DCAF1, DDX11, DLL1, DLX1, E2F7, E2F8, EAF2, ERG, ETV6, FOSL2, FOXK1, FUBP3, GATA6, GLI2, GLI3, HBP1, HMGN1, HNF1B, HRAS, ID2, ID4, INHBA, IRF2BP2, IRF7, JAG1, JUN, KDM3A, KDM7A, L3MBTL3, LMO2, LOC100231148, MAEL, MBIP, MCPH1, MDFIC, MDK, MED13L, MED14, MED27, MED6, MLLT1, MN1, MSTN, NAB2, NCF1, NCK2, NEUROG1, NKX2-3, NRIP1, OGT, PARP1, PAX3, PDE8A, PICALM, PRDM12, PRDM15, RERE, RTF1, RUNX2, SFMBT2, SLC39A8, SMAD1, SOX11, STAT6, TADA2A, TBK1, TBX18, TEF, TFCP2L1, TGIF1, THOC1, TNKS, URI1, WWC1, WWC2, XRCC5, ZEB2, ZMIZ1, ZNF827
Taeniopygia_guttata	regulation of nucleic acid-templated transcription	90/1059	750/10526	0.0679592188170652	0.5548040186605059	SINE	ANKRD1, BBS7, BCL9, BCOR, BHLHE41, CCNA2, CCNE1, CDKN1B, CHEK2, CSRP3, CTBP2, DCAF1, DDX11, DLL1, DLX1, E2F7, E2F8, EAF2, ERG, ETV6, FOSL2, FOXK1, FUBP3, GATA6, GLI2, GLI3, HBP1, HMGN1, HNF1B, HRAS, ID2, ID4, INHBA, IRF2BP2, IRF7, JAG1, JUN, KDM3A, KDM7A, L3MBTL3, LMO2, LOC100231148, MAEL, MBIP, MCPH1, MDFIC, MDK, MED13L, MED14, MED27, MED6, MLLT1, MN1, MSTN, NAB2, NCF1, NCK2, NEUROG1, NKX2-3, NRIP1, OGT, PARP1, PAX3, PDE8A, PICALM, PRDM12, PRDM15, RERE, RTF1, RUNX2, SFMBT2, SLC39A8, SMAD1, SOX11, STAT6, TADA2A, TBK1, TBX18, TEF, TFCP2L1, TGIF1, THOC1, TNKS, URI1, WWC1, WWC2, XRCC5, ZEB2, ZMIZ1, ZNF827
Taeniopygia_guttata	negative regulation of chromosome separation	4/1059	16/10526	0.0695154303432745	0.5548040186605059	SINE	BUB1B, CHFR, MAD1L1, ZW10
Taeniopygia_guttata	replication fork processing	4/1059	16/10526	0.0695154303432745	0.5548040186605059	SINE	DDX11, PARP1, THOC1, TIPIN
Taeniopygia_guttata	negative regulation of metaphase/anaphase transition of cell cycle	4/1059	16/10526	0.0695154303432745	0.5548040186605059	SINE	BUB1B, CHFR, MAD1L1, ZW10
Taeniopygia_guttata	ovarian follicle development	4/1059	16/10526	0.0695154303432745	0.5548040186605059	SINE	EIF2B5, INHBA, KIT, NPR2
Taeniopygia_guttata	negative regulation of chromosome segregation	4/1059	16/10526	0.0695154303432745	0.5548040186605059	SINE	BUB1B, CHFR, MAD1L1, ZW10
Taeniopygia_guttata	DNA-dependent DNA replication maintenance of fidelity	4/1059	16/10526	0.0695154303432745	0.5548040186605059	SINE	DDX11, PARP1, THOC1, TIPIN
Taeniopygia_guttata	regulation of ERK1 and ERK2 cascade	10/1059	56/10526	0.0696002640456457	0.5548040186605059	SINE	BMPER, CCN2, DUSP4, EPHA4, HRAS, NECAB2, PRKCZ, PTPN11, SPRED1, ZDHHC17
Taeniopygia_guttata	cell population proliferation	31/1059	223/10526	0.0704826383298319	0.5586552092134556	SINE	BMPER, CCN2, CDKN1B, CTNNA1, E2F8, FAT4, FZD3, GATA6, GLI3, HLX, HNF1B, HPSE2, HRAS, ID4, KIT, LBX1, LIG4, MAB21L1, MSTN, NAA60, NPR2, PBX1, PRKX, SIX2, SMAD1, SOX11, TBK1, TNFSF13B, VEGFD, WNT2B, XRCC5
Taeniopygia_guttata	regulation of cell differentiation	55/1059	433/10526	0.0720629947996568	0.5586552092134556	SINE	ADAMTS20, ANKRD54, ATOH1, BRINP1, CCN2, CDKN1B, CTNNA1, CXCL14, DLL1, DLX1, DOCK5, EPHA4, FAT4, FGF20, FOXN1, FOXO1, FZD3, GLI3, GSX2, HLX, ID4, INHBA, IQCB1, IST1, JADE2, JAG1, KDM3A, KIT, LBX1, LIG4, LMOD3, LOC100217677, LRP2, MDK, MSTN, NEUROG1, NFAM1, NPR2, OLFM1, PBX1, PRKCZ, PRKX, PTHLH, PTPN11, RCOR1, ROCK1, SIX2, SKI, SMAD1, SOX11, SPRED1, TBX19, VWC2L, XRCC5, ZMIZ1
Taeniopygia_guttata	neuron migration	8/1059	43/10526	0.0724275115877145	0.5586552092134556	SINE	ASTN2, ATOH1, BARHL1, FZD3, MDGA1, NDNF, TYRO3, ZMIZ1
Taeniopygia_guttata	positive regulation of transcription, DNA-templated	46/1059	356/10526	0.0727660146454501	0.5586552092134556	SINE	BCL9, CCNA2, CHEK2, CSRP3, CTBP2, DDX11, DLL1, DLX1, E2F7, E2F8, FOXK1, FUBP3, GATA6, GLI3, HNF1B, HRAS, ID4, INHBA, IRF7, JAG1, JUN, KDM3A, KDM7A, LMO2, MDFIC, MDK, MED14, MED6, MSTN, NCF1, NCK2, NEUROG1, NKX2-3, OGT, PARP1, PAX3, PICALM, PRDM15, RUNX2, SMAD1, TBK1, TBX18, THOC1, TNKS, ZEB2, ZMIZ1
Taeniopygia_guttata	positive regulation of RNA biosynthetic process	46/1059	356/10526	0.0727660146454501	0.5586552092134556	SINE	BCL9, CCNA2, CHEK2, CSRP3, CTBP2, DDX11, DLL1, DLX1, E2F7, E2F8, FOXK1, FUBP3, GATA6, GLI3, HNF1B, HRAS, ID4, INHBA, IRF7, JAG1, JUN, KDM3A, KDM7A, LMO2, MDFIC, MDK, MED14, MED6, MSTN, NCF1, NCK2, NEUROG1, NKX2-3, OGT, PARP1, PAX3, PICALM, PRDM15, RUNX2, SMAD1, TBK1, TBX18, THOC1, TNKS, ZEB2, ZMIZ1
Taeniopygia_guttata	positive regulation of nucleic acid-templated transcription	46/1059	356/10526	0.0727660146454501	0.5586552092134556	SINE	BCL9, CCNA2, CHEK2, CSRP3, CTBP2, DDX11, DLL1, DLX1, E2F7, E2F8, FOXK1, FUBP3, GATA6, GLI3, HNF1B, HRAS, ID4, INHBA, IRF7, JAG1, JUN, KDM3A, KDM7A, LMO2, MDFIC, MDK, MED14, MED6, MSTN, NCF1, NCK2, NEUROG1, NKX2-3, OGT, PARP1, PAX3, PICALM, PRDM15, RUNX2, SMAD1, TBK1, TBX18, THOC1, TNKS, ZEB2, ZMIZ1
Taeniopygia_guttata	positive regulation of transmembrane transport	5/1059	23/10526	0.0744406644416022	0.5637188498168604	SINE	ARL6IP1, KLF15, PDZK1, PTPN11, TRPC1
Taeniopygia_guttata	positive regulation of TORC1 signaling	5/1059	23/10526	0.0744406644416022	0.5637188498168604	SINE	CSNK1A1, LAMTOR3, OGT, RRAGD, TBK1
Taeniopygia_guttata	animal organ morphogenesis	17/1059	112/10526	0.0806335871595042	0.6003134774022005	SINE	FANCC, FAT4, FLVCR1, GLI3, HLX, HMGN1, HNF1B, ID4, MKKS, NEUROG1, NKX2-3, NPR2, PRKX, SIX2, SOX11, TAB1, ZMIZ1
Taeniopygia_guttata	regulation of multicellular organismal process	92/1059	771/10526	0.0813062707302529	0.6003134774022005	SINE	ANKRD54, ANXA5, ARG2, ATOH1, ATP5F1B, ATP6AP2, BCOR, BMPER, BRINP1, BVES, CCN2, CDKN1B, CSRP3, CTNNA1, CTSC, CXCR4, DICER1, DLL1, DLX1, DMRT2, DOCK5, DRD1, ENO1, EPHA4, FAT4, FGF20, FLVCR1, FOXN1, FZD3, G3BP1, GATA6, GLI3, GLMN, GRID2, GSX2, GTF2I, HLX, HNF1B, HOMER2, HRAS, ID4, IL17B, INHBA, IST1, ISX, JADE2, JAG1, KDM3A, KIT, LACC1, LAPTM4B, LIG4, LMOD3, LRP2, MAEL, MBIP, MDK, MEOX2, MKKS, NEUROG1, NFAM1, OGT, OLFM1, OMA1, PBX1, PIK3CA, PRKCZ, PRKX, PTHLH, PTPN11, RCOR1, ROCK1, SCN2B, SFMBT1, SIX2, SKI, SMAD1, SNX4, SOX11, SPON2, SPRED1, STAT6, STOML2, TBK1, THOC1, TNFAIP3, USP50, WNT2B, WWC1, WWC2, XRCC5, ZMIZ1
Taeniopygia_guttata	response to stress	92/1059	772/10526	0.0815470651904418	0.6003134774022005	SINE	ARL6IP5, BABAM2, BRCC3, BRINP1, BVES, C8A, CASP7, CENPS, CHD2, CHEK2, CSRP3, CXCR4, DCLRE1A, DCLRE1C, DDX11, DNAJB9, DPEP1, E2F7, EIF2AK1, EIF2B5, FAN1, FANCC, FOXK1, FOXO1, G3BP1, GATA6, GCN1, GPX7, GRB2, HACD3, HERPUD2, HIKESHI, HMGN1, HRAS, IL17B, IL17D, IRAK4, JUN, KIT, KLF15, LIG4, LOC100226218, LOC101233915, LOC105760863, LOC115491041, LOC115491042, MAEL, MB, MDK, MGST1, NCF1, NCK2, NDNF, NSMCE2, OMA1, PARP1, PIK3CA, PMS1, POLL, PTGS1, PTPN11, PXDN, RAD51B, REV1, RPAP2, RRAGD, RRM2B, SARM1, SCN2B, SEM1, SLC25A24, SMAD1, SPON2, STOML2, TAOK1, TBK1, TIPIN, TNFAIP3, TOPORS, TRIM8, TSC1, UBE4B, VAPB, VAV3, VRK2, WNT2B, XPC, XRCC4, XRCC5, YOD1, ZFYVE1, ZMIZ1
Taeniopygia_guttata	icosanoid metabolic process	4/1059	17/10526	0.0839574071036691	0.6003134774022005	SINE	DPEP1, PNPLA8, PTGS1, TBXAS1
Taeniopygia_guttata	response to gamma radiation	4/1059	17/10526	0.0839574071036691	0.6003134774022005	SINE	CHEK2, HRAS, LIG4, XRCC5
Taeniopygia_guttata	regulation of neuroblast proliferation	4/1059	17/10526	0.0839574071036691	0.6003134774022005	SINE	CTNNA1, FZD3, GLI3, ID4
Taeniopygia_guttata	phagocytosis	4/1059	17/10526	0.0839574071036691	0.6003134774022005	SINE	EIF2AK1, ELMO1, NCF4, TYRO3
Taeniopygia_guttata	T cell activation involved in immune response	4/1059	17/10526	0.0839574071036691	0.6003134774022005	SINE	ENTPD7, HLX, MDK, TSC1
Taeniopygia_guttata	diol metabolic process	4/1059	17/10526	0.0839574071036691	0.6003134774022005	SINE	ACER1, ACER3, LRP2, SGPP2
Taeniopygia_guttata	adaptive immune response based on somatic recombination of immune receptors built from immunoglobulin superfamily domains	4/1059	17/10526	0.0839574071036691	0.6003134774022005	SINE	CTSC, HRAS, JAG1, TNFSF13B
Taeniopygia_guttata	regulation of RNA metabolic process	100/1059	849/10526	0.0845035967073734	0.6015562164280963	SINE	AKAP17A, ANKRD1, BBS7, BCL9, BCOR, BHLHE41, CCNA2, CCNE1, CDKN1B, CHEK2, CSRP3, CTBP2, DCAF1, DDX11, DKC1, DLL1, DLX1, E2F7, E2F8, EAF2, ERG, ETV6, FOSL2, FOXK1, FUBP3, GATA6, GLI2, GLI3, HBP1, HMGN1, HNF1B, HRAS, ID2, ID4, INHBA, IRF2BP2, IRF7, JAG1, JUN, KDM3A, KDM7A, KHDRBS2, L3MBTL3, LMO2, LOC100231148, MAEL, MBIP, MCPH1, MDFIC, MDK, MED13L, MED14, MED27, MED6, MLLT1, MN1, MSTN, NAB2, NCF1, NCK2, NEUROG1, NKX2-3, NRIP1, OGT, PAPOLA, PARP1, PAX3, PDE8A, PICALM, PRDM12, PRDM15, RBFOX2, RBM15B, RERE, ROCK1, RTF1, RUNX2, SFMBT2, SLC39A8, SMAD1, SOX11, SRSF4, STAT6, TADA2A, TARDBP, TBK1, TBX18, TEF, TFCP2L1, TGIF1, THOC1, TNKS, URI1, WWC1, WWC2, XRCC5, ZEB2, ZFP36L1, ZMIZ1, ZNF827
Taeniopygia_guttata	regulation of growth	23/1059	162/10526	0.0860199128882341	0.6015562164280963	SINE	CDKN1B, CEP43, DCAF1, DLL1, ENO1, EXOSC9, FGF20, FLVCR1, GATA6, HLX, HNF1B, INHBA, IST1, KIF26A, MAEL, MKKS, MSTN, PIK3CA, ST7L, TFCP2L1, URI1, WWC1, WWC2
Taeniopygia_guttata	positive regulation of JNK cascade	5/1059	24/10526	0.0865975494646012	0.6015562164280963	SINE	CCN2, HRAS, MBIP, NCF1, TAOK1
Taeniopygia_guttata	negative regulation of reproductive process	5/1059	24/10526	0.0865975494646012	0.6015562164280963	SINE	CDKN1B, CHFR, KIT, MAEL, NPR2
Taeniopygia_guttata	nucleotide catabolic process	5/1059	24/10526	0.0865975494646012	0.6015562164280963	SINE	DERA, ENTPD7, PDE8A, SARM1, UPB1
Taeniopygia_guttata	response to endogenous stimulus	26/1059	188/10526	0.0866587586691135	0.6015562164280963	SINE	ANKRD1, AQP9, CASP7, CTNNA1, DDX11, DLX1, DRD1, EPHA4, GATA6, HCN2, IGF1R, KLF15, LAMTOR3, LOC105759119, LRP2, MSTN, NDNF, NPR2, OGT, PARP1, PTPN11, ROCK1, RRAGD, TSC1, URI1, WWOX
Taeniopygia_guttata	cellular response to stimulus	96/1059	811/10526	0.0885802217202134	0.6062066947583468	SINE	ABCG1, ANKRD1, AQP9, ARL6IP5, ATP5F1B, BABAM2, BARD1, BRCC3, BRINP1, CASP7, CDKN1B, CENPS, CHD2, CHEK2, CSNK1A1, CTBP2, CTNNA1, DCLRE1A, DCLRE1C, DDX11, DLX1, DNAJB9, DPEP1, DRD1, E2F7, EIF2AK1, EIF2B5, EPHA4, FAN1, FANCC, FOXO1, GATA6, GCN1, GFPT2, GRB2, HACD3, HCN2, HIKESHI, HMGN1, HRAS, IGF1R, JUN, KDM3A, LAMTOR3, LIG4, LOC105759119, MAEL, MCM2, MGST1, MSTN, NCF1, NCK2, NDNF, NPR2, NSMCE2, OGT, OMA1, PARP1, PCOLCE2, PIK3CA, PMS1, POLL, PTPN11, RAD51B, REV1, RPAP2, RPL3, RPLP0, RRAGD, RRM2B, SEM1, SLC13A2, SLC25A24, SMAD1, SPON2, ST3GAL6, STOML2, TAOK1, TIPIN, TNFAIP3, TOPORS, TRPM1, TSC1, UBE4B, URI1, VAPB, VAV3, VRK2, WNT2B, WWOX, XPC, XRCC4, XRCC5, YOD1, ZFYVE1, ZMIZ1
Taeniopygia_guttata	leukocyte activation involved in immune response	9/1059	49/10526	0.0887374011987551	0.6062066947583468	SINE	DLL1, ENTPD7, HLX, KIT, LIG4, MDK, NKX2-3, STAT6, TSC1
Taeniopygia_guttata	cell activation involved in immune response	9/1059	50/10526	0.0918300616327031	0.6062066947583468	SINE	DLL1, ENTPD7, HLX, KIT, LIG4, MDK, NKX2-3, STAT6, TSC1
Taeniopygia_guttata	positive regulation of immune effector process	9/1059	50/10526	0.0918300616327031	0.6062066947583468	SINE	DNAJB9, HLX, KIT, LACC1, MYO18A, PRKCZ, SNX4, SPON2, STAT6
Taeniopygia_guttata	regulation of BMP signaling pathway	7/1059	37/10526	0.0922414382884836	0.6062066947583468	SINE	BMPER, DLX1, LOC100217677, LRP2, SKI, SOX11, VWC2L
Taeniopygia_guttata	positive regulation of biological process	190/1059	1696/10526	0.093891105254092	0.6062066947583468	SINE	ABCG1, ADAMTS20, ANKLE2, ANKRD1, ANKRD54, ARG2, ARL6IP1, ARL6IP5, ATOH1, ATP10A, ATP5F1B, ATP6AP2, BABAM2, BARD1, BBS7, BCL9, BMPER, BRINP1, BVES, C8A, CA7, CAB39, CACUL1, CASP7, CCDC117, CCN2, CCNA2, CCNE1, CDKN1B, CEP43, CHEK2, CHFR, CNOT6, CSNK1A1, CSRP3, CTBP2, CTNNA1, CTSC, CXCL14, CXCR4, DCAF1, DCXR, DDX11, DKC1, DLL1, DLX1, DMRT2, DNAJB9, DOCK5, DRD1, E2F7, E2F8, EDA, EIF2B5, EIF3D, ENO1, EPHA4, EXOSC9, FGF20, FGF22, FGF9, FOXK1, FOXN1, FOXO1, FUBP3, FZD3, G3BP1, GATA6, GLI3, GLMN, GORAB, GRB2, GRID2, GSX2, GUF1, HACD3, HLX, HNF1B, HPSE2, HRAS, ID4, IGF1R, IL17B, INHBA, IRAK4, IRF7, IST1, JADE2, JAG1, JUN, KDM3A, KDM7A, KIT, KLF15, LACC1, LAMTOR3, LIG4, LMO2, LMOD2, LMOD3, LOC115496886, LRP2, MAB21L1, MAD1L1, MBIP, MDFIC, MDK, MED14, MED6, METTL5, MKKS, MSTN, MTCH1, MYH9, MYO18A, NCF1, NCK2, NDNF, NECAB2, NEUROG1, NFAM1, NKX2-3, NPR2, NSMCE2, OGT, OLFM1, OMA1, OSBPL11, PARP1, PAX3, PBX1, PDZK1, PHLDA1, PICALM, PIK3CA, PLK4, PRDM12, PRDM15, PRKCZ, PTN, PTPN11, QRFP, RCOR1, RFNG, RNFT1, ROCK1, RPS15A, RRAGD, RRM2B, RUNX2, SCP2, SEPTIN7, SIX2, SMAD1, SNX4, SOX11, SPON2, SPRED1, STAT6, STOML2, STX18, TAB1, TAOK1, TARDBP, TBK1, TBX18, TFCP2L1, THOC1, TNFAIP3, TNFSF13B, TNKS, TRIM8, TRPC1, TSC1, TYRO3, USP50, VAPB, VAV3, VEGFD, VTN, VWC2L, WASHC1, WHRN, WNT2B, WWC1, XRCC5, ZEB2, ZFP36L1, ZMIZ1, ZYG11B
Taeniopygia_guttata	immune effector process	13/1059	82/10526	0.0941162029366481	0.6062066947583468	SINE	C8A, CTSC, DLL1, ENTPD7, HLX, JAG1, KIT, LIG4, MDK, NKX2-3, SPON2, STAT6, TSC1
Taeniopygia_guttata	cellular response to endogenous stimulus	21/1059	146/10526	0.0944818435658386	0.6062066947583468	SINE	ANKRD1, AQP9, CASP7, CTNNA1, DDX11, DLX1, DRD1, EPHA4, GATA6, HCN2, IGF1R, LAMTOR3, LOC105759119, MSTN, NDNF, NPR2, PARP1, PTPN11, RRAGD, URI1, WWOX
Taeniopygia_guttata	regulation of cell activation	21/1059	146/10526	0.0944818435658386	0.6062066947583468	SINE	ARG2, CTSC, FOXN1, GLI3, GLMN, HLX, MAD1L1, MDK, MYO18A, NCK2, NFAM1, PRKCZ, SNX4, SOX11, STAT6, THOC1, TNFAIP3, TNFSF13B, TYRO3, VAV3, ZMIZ1
Taeniopygia_guttata	cellular response to oxidative stress	9/1059	51/10526	0.0956106016834488	0.6062066947583468	SINE	ARL6IP5, FOXO1, JUN, MGST1, NCF1, PARP1, SLC25A24, TNFAIP3, VRK2
Taeniopygia_guttata	regulation of JNK cascade	7/1059	38/10526	0.0993014631929311	0.6062066947583468	SINE	CCN2, HRAS, IGF1R, MBIP, MDFIC, NCF1, TAOK1
Taeniopygia_guttata	mitochondrial transmembrane transport	7/1059	38/10526	0.0993014631929311	0.6062066947583468	SINE	ATP5F1B, CHCHD4, SFXN1, SLC25A21, SLC25A24, SLC39A8, STOML2
Taeniopygia_guttata	cellular nitrogen compound metabolic process	144/1059	1263/10526	0.0996958676366975	0.6062066947583468	SINE	ACER1, ACER3, ADA2, ADARB1, ADSL, AK5, AMDHD1, ARG2, ARL6IP5, ATOH1, ATP5F1B, ATP5MC3, ATP6AP2, BABAM2, BCL9, BRCC3, BRIP1, CCNA2, CCNE1, CEBPG, CEL, CELF2, CENPS, CERS6, CHEK2, CNOT6, CPOX, DARS1, DCLRE1A, DCP1B, DDX11, DERA, DHODH, DHX38, DICER1, DIS3L, DKC1, DPEP1, ECE2, ENO1, ENTPD7, EXOSC9, FAN1, FANCC, FOXK1, FUBP3, GFPT2, GGT1, GMPR, GNPDA2, GTF3C4, GTF3C5, GUF1, HDC, HIPK3, HMGCS1, HMGN1, INHBA, INTS2, LAS1L, LIG4, LIN9, LOC100190722, LSM3, MAEL, MAGOH, MCM2, MPHOSPH10, MRM3, MRPL33, MRPL47, MRPS34, MRPS35, MRPS7, MRRF, NARS2, NAT10, NFIL3, NKX2-3, NMNAT1, NSMCE2, ODC1, PAPOLA, PARP1, PDCD11, PDE8A, PHF3, PMS1, POLL, POLR2F, POLRMT, POP4, PRIM1, PRPF18, PRPF4B, PTF1A, PUS7L, RAD51B, RAMAC, RBFOX2, RBM15B, RBM33, REV1, RPAP1, RPAP2, RPL13, RPL3, RPL31, RPL6, RPS15A, RRM2B, RTF1, SARM1, SEM1, SF3B5, SF3B6, SLC39A8, SMAD1, SSB, STAT6, STOML2, TAF1, TAF4B, TARBP1, TARDBP, TFB2M, THOC1, TIPIN, TM9SF2, TPH2, TRMT11, TRMT2B, TRUB1, TSEN15, TSN, U2SURP, UPB1, UROC1, UROD, XPC, XRCC4, XRCC5, YARS2, ZNF827
Taeniopygia_guttata	leukocyte chemotaxis	5/1059	25/10526	0.0997217067333836	0.6062066947583468	SINE	BSG, DPEP1, KIT, MDK, VAV3
Taeniopygia_guttata	adaptive immune response	5/1059	25/10526	0.0997217067333836	0.6062066947583468	SINE	CTSC, HRAS, JAG1, TNFSF13B, TSC1
Taeniopygia_guttata	striated muscle cell differentiation	4/1059	18/10526	0.0997335827692695	0.6062066947583468	SINE	BCL9, GATA6, SKI, TSC1
Taeniopygia_guttata	negative regulation of epithelial cell differentiation	4/1059	18/10526	0.0997335827692695	0.6062066947583468	SINE	DLL1, JAG1, SIX2, SPRED1
Taeniopygia_guttata	genitalia development	4/1059	18/10526	0.0997335827692695	0.6062066947583468	SINE	LRP2, NPR2, PTPN11, TYRO3
Taeniopygia_guttata	regulation of insulin receptor signaling pathway	4/1059	18/10526	0.0997335827692695	0.6062066947583468	SINE	MSTN, OGT, PRKCZ, PTPN11
Taeniopygia_guttata	positive regulation of cytokine production involved in immune response	4/1059	18/10526	0.0997335827692695	0.6062066947583468	SINE	KIT, LACC1, PRKCZ, SPON2
Taeniopygia_guttata	phenol-containing compound biosynthetic process	4/1059	18/10526	0.0997335827692695	0.6062066947583468	SINE	HDC, SLC24A5, TPH2, TRPC1
Taeniopygia_guttata	carboxylic acid transport	9/1059	52/10526	0.1000641302872421	0.6062066947583468	SINE	ABCC4, ABCC5, ARL6IP5, LRP2, PNPLA8, SFXN1, SLC25A21, SLC46A1, SLC7A6
Taeniopygia_guttata	positive regulation of RNA metabolic process	49/1059	391/10526	0.1032216741085398	0.6230699603798091	SINE	BCL9, CCNA2, CHEK2, CSRP3, CTBP2, DDX11, DLL1, DLX1, E2F7, E2F8, FOXK1, FUBP3, GATA6, GLI3, HNF1B, HRAS, ID4, INHBA, IRF7, JAG1, JUN, KDM3A, KDM7A, LMO2, MDFIC, MDK, MED14, MED6, MSTN, NCF1, NCK2, NEUROG1, NKX2-3, OGT, PARP1, PAX3, PICALM, PRDM15, ROCK1, RUNX2, SMAD1, TARDBP, TBK1, TBX18, THOC1, TNKS, ZEB2, ZFP36L1, ZMIZ1
Taeniopygia_guttata	cell-substrate adhesion	9/1059	53/10526	0.1051752540125613	0.6235657408716268	SINE	BVES, CCN2, EDA, PARVA, PRKX, RADIL, TSC1, TYRO3, VTN
Taeniopygia_guttata	positive regulation of nucleobase-containing compound metabolic process	55/1059	446/10526	0.1074661450476885	0.6275693399783489	SINE	BABAM2, BCL9, CCDC117, CCNA2, CHEK2, CSRP3, CTBP2, DDX11, DKC1, DLL1, DLX1, E2F7, E2F8, ENO1, FOXK1, FUBP3, GATA6, GLI3, HNF1B, HRAS, ID4, INHBA, IRF7, JAG1, JUN, KDM3A, KDM7A, LMO2, MDFIC, MDK, MED14, MED6, MSTN, NCF1, NCK2, NEUROG1, NKX2-3, OGT, PARP1, PAX3, PICALM, PRDM15, ROCK1, RUNX2, SMAD1, STAT6, TARDBP, TBK1, TBX18, THOC1, TNKS, XRCC5, ZEB2, ZFP36L1, ZMIZ1
Taeniopygia_guttata	regulation of cell population proliferation	55/1059	446/10526	0.1074661450476885	0.6275693399783489	SINE	ARG2, CACUL1, CCDC117, CCNE1, CDKN1B, CEP43, CNOT6, CTNNA1, DLL1, E2F7, EIF2AK1, EPHA4, FGF20, FOXO1, FZD3, GATA6, GLI3, GLMN, HLX, HMGN1, HPSE2, HRAS, ID4, IGF1R, INHBA, JAG1, JUN, KIT, LBX1, LIG4, LRP2, MAB21L1, MAD1L1, MDK, MSTN, NCK2, NKX2-3, PBX1, PODN, PTGS1, RPS15A, SGPP2, SIX2, SKI, SMAD1, SOX11, STAT6, TBX19, TNFAIP3, TNFSF13B, TSC1, VAV3, VEGFD, XRCC5, ZMIZ1
Taeniopygia_guttata	regulation of gene expression	141/1059	1242/10526	0.1081252501436396	0.6275693399783489	SINE	AFF3, AKAP17A, ANKRD1, ARG2, ATP6AP2, BBS7, BCL9, BCOR, BHLHE41, CAPRIN1, CCN2, CCNA2, CCNE1, CDKN1B, CHEK2, CNOT11, CNOT6, CSRP3, CTBP2, DCAF1, DCP1B, DDX11, DICER1, DKC1, DLL1, DLX1, DNAJB9, E2F7, E2F8, EAF2, EDA, EIF2AK1, EIF3D, ENO1, ERG, ETV6, EXOSC9, FOSL2, FOXK1, FUBP3, G3BP1, GATA6, GCN1, GLI2, GLI3, GLMN, GUF1, HBP1, HMGN1, HNF1B, HOMER2, HRAS, ID2, ID4, IL17B, INHBA, IRF2BP2, IRF7, JAG1, JUN, KDM3A, KDM7A, KHDRBS2, KIT, L3MBTL3, LACC1, LAPTM4B, LMO2, LOC100231148, MAEL, MALSU1, MBIP, MCPH1, MDFIC, MDK, MED13L, MED14, MED27, MED6, METTL5, MKKS, MLLT1, MN1, MSTN, MYH9, NAB2, NCF1, NCK2, NEUROG1, NFAM1, NKX2-3, NRIP1, OGT, OLFM1, PAIP2, PARP1, PAX3, PDE8A, PICALM, PRDM12, PRDM15, PRKCZ, PTHLH, PTPN11, RBFOX2, RBM15B, RCOR1, RERE, ROCK1, RTF1, RUNX2, SFMBT2, SLC39A8, SMAD1, SOX11, SPON2, SRSF4, STAT6, STOML2, TADA2A, TARDBP, TBK1, TBX18, TEF, TFCP2L1, TGIF1, THOC1, TNFAIP3, TNKS, TSC1, TSHZ2, URI1, USP50, WHRN, WWC1, WWC2, XRCC5, ZEB2, ZFP36L1, ZMIZ1, ZNF827
Taeniopygia_guttata	cellular response to stress	61/1059	498/10526	0.1084142928850317	0.6275693399783489	SINE	ARL6IP5, BABAM2, BRCC3, CENPS, CHD2, CHEK2, DCLRE1A, DCLRE1C, DDX11, DNAJB9, E2F7, EIF2AK1, EIF2B5, FAN1, FANCC, FOXO1, GATA6, GCN1, GRB2, HACD3, HIKESHI, HMGN1, HRAS, JUN, LIG4, MAEL, MGST1, NCF1, NCK2, NDNF, NSMCE2, OMA1, PARP1, PIK3CA, PMS1, POLL, PTPN11, RAD51B, REV1, RPAP2, RRAGD, RRM2B, SEM1, SLC25A24, STOML2, TAOK1, TIPIN, TNFAIP3, TOPORS, TSC1, UBE4B, VAPB, VAV3, VRK2, WNT2B, XPC, XRCC4, XRCC5, YOD1, ZFYVE1, ZMIZ1
Taeniopygia_guttata	Ras protein signal transduction	9/1059	54/10526	0.1109279727472219	0.6276620091373355	SINE	CCNA2, DOCK5, ERP27, HACD3, HRAS, RAB12, RAB35, RASGRP3, ROCK1
Taeniopygia_guttata	response to growth factor	9/1059	54/10526	0.1109279727472219	0.6276620091373355	SINE	ANKRD1, DLX1, GATA6, NDNF, NPR2, PTPN11, ROCK1, URI1, WWOX
Taeniopygia_guttata	positive regulation of proteolysis	9/1059	54/10526	0.1109279727472219	0.6276620091373355	SINE	BBS7, CHFR, CSNK1A1, ENO1, IST1, MYH9, OGT, RNFT1, ZYG11B
Taeniopygia_guttata	negative regulation of mitotic cell cycle	11/1059	70/10526	0.1124991450779861	0.6276620091373355	SINE	BABAM2, BRINP1, BUB1B, CHEK2, CHFR, E2F7, FZD3, INHBA, MAD1L1, TAOK1, ZW10
Taeniopygia_guttata	tube development	11/1059	70/10526	0.1124991450779861	0.6276620091373355	SINE	ARG2, BMPER, DLL1, FAT4, GLI3, HNF1B, JAG1, KIF18A, KIT, SMAD1, TBX18
Taeniopygia_guttata	positive regulation of transcription by RNA polymerase II	33/1059	253/10526	0.112513518387681	0.6276620091373355	SINE	BCL9, CSRP3, CTBP2, DLL1, DLX1, E2F7, E2F8, FUBP3, GATA6, GLI3, HNF1B, HRAS, ID4, INHBA, JAG1, JUN, KDM3A, LMO2, MED14, MED6, NCK2, NEUROG1, NKX2-3, OGT, PARP1, PAX3, PRDM15, RUNX2, SMAD1, TBK1, TNKS, ZEB2, ZMIZ1
Taeniopygia_guttata	regulation of developmental growth	14/1059	92/10526	0.1141444336960429	0.6276620091373355	SINE	CDKN1B, DLL1, FGF20, FLVCR1, GATA6, HLX, HNF1B, IST1, MAEL, MKKS, MSTN, PIK3CA, WWC1, WWC2
Taeniopygia_guttata	negative regulation of cell differentiation	26/1059	192/10526	0.1144160678259185	0.6276620091373355	SINE	ATOH1, BRINP1, CTNNA1, CXCL14, DLL1, DLX1, EPHA4, FOXO1, GLI3, HLX, ID4, IQCB1, JAG1, LBX1, LOC100217677, MDK, MSTN, NPR2, PBX1, PTHLH, PTPN11, SIX2, SKI, SMAD1, SOX11, SPRED1
Taeniopygia_guttata	positive regulation of response to stimulus	69/1059	573/10526	0.115660894314826	0.6276620091373355	SINE	ADAMTS20, ANKRD1, ARG2, ARL6IP5, ATP6AP2, BABAM2, BMPER, C8A, CCDC117, CCN2, CSNK1A1, CTBP2, CTNNA1, CTSC, CXCL14, CXCR4, DDX11, DLL1, DRD1, EDA, EIF2B5, GORAB, GRB2, GSX2, HLX, HRAS, IGF1R, INHBA, IRAK4, JAG1, KIT, LAMTOR3, LOC115496886, MAD1L1, MBIP, MDK, MSTN, NCF1, NCK2, NECAB2, NFAM1, OGT, PARP1, PIK3CA, PRDM15, PRKCZ, PTPN11, QRFP, RFNG, RNFT1, ROCK1, RRAGD, SNX4, SOX11, SPRED1, STAT6, STOML2, TAB1, TAOK1, TBK1, TNFSF13B, TNKS, TRIM8, VAV3, VEGFD, WWC1, XRCC5, ZEB2, ZMIZ1
Taeniopygia_guttata	stem cell proliferation	6/1059	30/10526	0.1159931426267492	0.6276620091373355	SINE	GLI3, LIG4, PBX1, SIX2, WNT2B, XRCC5
Taeniopygia_guttata	cell fate specification	6/1059	30/10526	0.1159931426267492	0.6276620091373355	SINE	ATOH1, DLL1, GSX2, HNF1B, LOC100230362, SIX2
Taeniopygia_guttata	telomere organization	6/1059	30/10526	0.1159931426267492	0.6276620091373355	SINE	CCNE1, DKC1, HAT1, NSMCE2, XRCC5, ZNF827
Taeniopygia_guttata	modulation of process of other organism	6/1059	30/10526	0.1159931426267492	0.6276620091373355	SINE	CTDP1, JUN, ST6GALNAC1, TARDBP, TRIM8, ZFYVE1
Taeniopygia_guttata	neural tube closure	4/1059	19/10526	0.1167642856889785	0.6276620091373355	SINE	FZD3, GLMN, LRP2, TSC1
Taeniopygia_guttata	non-motile cilium assembly	4/1059	19/10526	0.1167642856889785	0.6276620091373355	SINE	BBS10, BBS7, GORAB, MKKS
Taeniopygia_guttata	G1/S transition of mitotic cell cycle	4/1059	19/10526	0.1167642856889785	0.6276620091373355	SINE	CACUL1, CCNE1, CDKN1B, ID4
Taeniopygia_guttata	positive regulation of macromolecule metabolic process	96/1059	824/10526	0.1167918504397203	0.6276620091373355	SINE	ABCG1, ANKLE2, ATP6AP2, BABAM2, BBS7, BCL9, BVES, CAB39, CCDC117, CCNA2, CDKN1B, CHEK2, CHFR, CSNK1A1, CSRP3, CTBP2, DCAF1, DDX11, DKC1, DLL1, DLX1, DNAJB9, DRD1, E2F7, E2F8, EDA, EIF3D, ENO1, EPHA4, FOXK1, FOXO1, FUBP3, G3BP1, GATA6, GLI3, GLMN, GUF1, HNF1B, HRAS, ID4, IL17B, INHBA, IRF7, IST1, JAG1, JUN, KDM3A, KDM7A, KIT, LACC1, LMO2, MBIP, MDFIC, MDK, MED14, MED6, METTL5, MSTN, MYH9, NCF1, NCK2, NEUROG1, NFAM1, NKX2-3, OGT, OLFM1, PARP1, PAX3, PICALM, PRDM12, PRDM15, PRKCZ, PTPN11, RNFT1, ROCK1, RUNX2, SMAD1, SOX11, SPON2, STAT6, STOML2, TAOK1, TARDBP, TBK1, TBX18, THOC1, TNFAIP3, TNKS, USP50, VTN, WHRN, XRCC5, ZEB2, ZFP36L1, ZMIZ1, ZYG11B
Taeniopygia_guttata	anatomical structure development	90/1059	769/10526	0.11947564582268	0.637969313912131	SINE	ALDH3A2, ANKLE2, ARG2, ATOH1, BARHL1, BBS7, BCOR, BMP4, BMPER, BNC2, BRINP1, BVES, CASP7, CCN2, CDKN1B, CHD2, CXCL14, DLL1, DLX1, DMRT2, EDA, EDNRB, EFNB1, EIF2B5, EPHA4, FANCC, FAT4, FLVCR1, FOXN1, FOXO1, FSTL4, FZD3, GATA6, GLI3, GRB2, HLX, HNF1B, HRAS, ID4, INHBA, JAG1, KIF18A, KIF26A, KIT, LIG4, LMOD3, LOC100217677, LOC100224677, LRP2, MAB21L1, MAD1L1, MB, MCM2, MCPH1, MDK, MEOX2, MFSD8, MKKS, NEUROG1, NKX2-3, NOX3, NPR2, OGT, PALLD, PAX3, PAX6, PBX1, PCDH15, PGRMC2, PICALM, PIK3CA, PTF1A, PTHLH, PTPN11, RBFOX2, RCN1, RPL13, RRM2B, SEMA3F, SMAD1, SOX11, TAB1, TAOK1, TAPT1, TBX18, TBX19, TFCP2L1, TSC1, TYRO3, WNT2B
Taeniopygia_guttata	tube morphogenesis	14/1059	94/10526	0.1206183236313525	0.6384944873898504	SINE	DLL1, EPHA4, FAT4, FOXN1, GATA6, GLI3, HNF1B, JAG1, LBX1, LRP2, NPR2, PBX1, PRKX, ZMIZ1
Taeniopygia_guttata	positive regulation of cell differentiation	31/1059	234/10526	0.1225008007966623	0.6438054704329319	SINE	ADAMTS20, ANKRD54, ATOH1, BRINP1, CCN2, DLX1, DOCK5, FOXN1, FZD3, GLI3, GSX2, HLX, ID4, INHBA, IST1, JADE2, JAG1, KIT, LIG4, LMOD3, LRP2, MDK, NEUROG1, OLFM1, PRKCZ, RCOR1, SMAD1, SOX11, VWC2L, XRCC5, ZMIZ1
Taeniopygia_guttata	ion transmembrane transport	17/1059	119/10526	0.1251641910708796	0.6516360697627668	SINE	ABCC5, ARL6IP5, ATP5F1B, ATP5MC3, ATP6AP2, GPR89B, GRIN2B, HCN2, LRP2, MICU3, SFXN1, SLC25A21, SLC25A24, SLC39A8, SLC46A1, STOML2, TRPM1
Taeniopygia_guttata	positive regulation of nitrogen compound metabolic process	79/1059	669/10526	0.1263749530999384	0.6558899435031071	SINE	ABCG1, ANKLE2, BABAM2, BBS7, BCL9, CAB39, CCDC117, CCNA2, CDKN1B, CHEK2, CHFR, CSNK1A1, CSRP3, CTBP2, DCAF1, DDX11, DKC1, DLL1, DLX1, DRD1, E2F7, E2F8, EIF3D, ENO1, EPHA4, FOXK1, FOXO1, FUBP3, GATA6, GLI3, GUF1, HNF1B, HRAS, ID4, INHBA, IRF7, IST1, JAG1, JUN, KDM3A, KDM7A, KIT, LMO2, MDFIC, MDK, MED14, MED6, METTL5, MSTN, MYH9, NCF1, NCK2, NEUROG1, NKX2-3, OGT, PARP1, PAX3, PICALM, PRDM12, PRDM15, PTPN11, RNFT1, ROCK1, RUNX2, SMAD1, STAT6, TAOK1, TARDBP, TBK1, TBX18, THOC1, TNFAIP3, TNKS, VTN, XRCC5, ZEB2, ZFP36L1, ZMIZ1, ZYG11B
Taeniopygia_guttata	carbohydrate homeostasis	8/1059	45/10526	0.1281534899899755	0.6585528027679066	SINE	CSRP3, FOXK1, FOXO1, G6PC2, KLF15, OGT, PIK3CA, PTPN11
Taeniopygia_guttata	glucose homeostasis	8/1059	45/10526	0.1281534899899755	0.6585528027679066	SINE	CSRP3, FOXK1, FOXO1, G6PC2, KLF15, OGT, PIK3CA, PTPN11
Taeniopygia_guttata	cellular response to chemical stress	10/1059	61/10526	0.1291237150905306	0.6585528027679066	SINE	ARL6IP5, FOXO1, JUN, MGST1, NCF1, PARP1, PIK3CA, SLC25A24, TNFAIP3, VRK2
Taeniopygia_guttata	positive regulation of production of molecular mediator of immune response	6/1059	32/10526	0.1296550536061665	0.6585528027679066	SINE	DNAJB9, KIT, LACC1, PRKCZ, SPON2, STAT6
Taeniopygia_guttata	negative regulation of leukocyte cell-cell adhesion	6/1059	32/10526	0.1296550536061665	0.6585528027679066	SINE	ARG2, GLI3, GLMN, HLX, MAD1L1, MDK
Taeniopygia_guttata	glial cell differentiation	6/1059	32/10526	0.1296550536061665	0.6585528027679066	SINE	DLX1, GLI3, ID4, KLF15, PTPN11, VTN
Taeniopygia_guttata	positive regulation of chromosome organization	8/1059	46/10526	0.1323283793617218	0.6671789798717629	SINE	DDX11, DKC1, LIG4, NSMCE2, OGT, PRDM12, TNKS, XRCC5
Taeniopygia_guttata	positive regulation of cell population proliferation	32/1059	248/10526	0.1345521043513169	0.6671789798717629	SINE	CACUL1, CCDC117, CCNE1, CDKN1B, CEP43, CNOT6, DLL1, EPHA4, FZD3, GATA6, GLI3, HLX, HPSE2, HRAS, ID4, IGF1R, JUN, KIT, LIG4, LRP2, MAB21L1, MDK, NCK2, PBX1, RPS15A, SIX2, SOX11, TNFAIP3, TNFSF13B, VAV3, VEGFD, ZMIZ1
Taeniopygia_guttata	CD4-positive, alpha-beta T cell activation	4/1059	20/10526	0.1349575727591741	0.6671789798717629	SINE	ENTPD7, HLX, NKX2-3, STOML2
Taeniopygia_guttata	erythrocyte differentiation	4/1059	20/10526	0.1349575727591741	0.6671789798717629	SINE	FLVCR1, KIT, MB, RCOR1
Taeniopygia_guttata	organ growth	4/1059	20/10526	0.1349575727591741	0.6671789798717629	SINE	BNC2, DLL1, HLX, PTPN11
Taeniopygia_guttata	proton transmembrane transport	4/1059	20/10526	0.1349575727591741	0.6671789798717629	SINE	ATP5F1B, ATP5MC3, ATP6AP2, STOML2
Taeniopygia_guttata	positive regulation of cold-induced thermogenesis	4/1059	20/10526	0.1349575727591741	0.6671789798717629	SINE	KDM3A, OGT, OMA1, STAT6
Taeniopygia_guttata	glutamine family amino acid metabolic process	6/1059	33/10526	0.1381931320669864	0.6712237843253626	SINE	AMDHD1, ARG2, GFPT2, LGSN, SLC39A8, UROC1
Taeniopygia_guttata	positive regulation of organelle assembly	6/1059	33/10526	0.1381931320669864	0.6712237843253626	SINE	CNOT6, G3BP1, PLK4, SEPTIN7, SNX4, STX18
Taeniopygia_guttata	negative regulation of MAPK cascade	6/1059	33/10526	0.1381931320669864	0.6712237843253626	SINE	DUSP4, EPHA4, FOXO1, IGF1R, PRDM15, SPRED1
Taeniopygia_guttata	roof of mouth development	6/1059	33/10526	0.1381931320669864	0.6712237843253626	SINE	BBS7, BCOR, BNC2, GLI3, INHBA, MEOX2
Taeniopygia_guttata	biological process involved in interaction with symbiont	6/1059	33/10526	0.1381931320669864	0.6712237843253626	SINE	CTDP1, JUN, ST6GALNAC1, TARDBP, TRIM8, ZFYVE1
Taeniopygia_guttata	negative regulation of transcription by RNA polymerase II	25/1059	188/10526	0.1414000936761413	0.6845882125714233	SINE	BCOR, CCNE1, DCAF1, DLX1, GATA6, GLI3, HNF1B, ID2, ID4, IRF2BP2, JUN, MAEL, MBIP, MCPH1, NCK2, PARP1, PRDM12, RTF1, SOX11, STAT6, TFCP2L1, URI1, WWC1, WWC2, ZEB2
Taeniopygia_guttata	mitotic cell cycle checkpoint signaling	8/1059	48/10526	0.1432367457645476	0.6851129077048929	SINE	BABAM2, BUB1B, CHEK2, CHFR, E2F7, MAD1L1, TAOK1, ZW10
Taeniopygia_guttata	regulation of cell cycle phase transition	18/1059	130/10526	0.1434797990685031	0.6851129077048929	SINE	BABAM2, BUB1B, CDKN1B, CHEK2, CHFR, E2F7, ID2, INHBA, MAD1L1, NEUROG1, NSMCE2, PBX1, PTPN11, RRM2B, TAOK1, THOC1, TIPIN, ZW10
Taeniopygia_guttata	cell migration	29/1059	224/10526	0.1447563803166926	0.6851129077048929	SINE	ASTN2, ATOH1, BARHL1, BSG, BVES, CCN2, DOCK5, DPEP1, FOXN1, FZD3, KIT, MDGA1, MDK, MSTN, MYH9, MYO18A, NCK2, NDNF, NKX2-3, PARVA, PRKX, PTPN11, ROCK1, SIX2, TYRO3, VAV3, VTN, WWC1, ZMIZ1
Taeniopygia_guttata	positive regulation of organelle organization	22/1059	162/10526	0.1459848229065182	0.6851129077048929	SINE	CCN2, CDKN1B, CNOT6, DDX11, DKC1, G3BP1, GRB2, LIG4, LMOD2, LMOD3, NCK2, NPR2, NSMCE2, OGT, PLK4, PRDM12, SEPTIN7, SNX4, STX18, TNKS, WASHC1, XRCC5
Taeniopygia_guttata	negative regulation of DNA metabolic process	6/1059	34/10526	0.1477895458566323	0.6851129077048929	SINE	ANKRD1, NUDT16L1, PARPBP, THOC1, TNKS, XRCC5
Taeniopygia_guttata	regulation of ion transmembrane transport	6/1059	34/10526	0.1477895458566323	0.6851129077048929	SINE	ARL6IP1, ARL6IP5, CALHM1, DRD1, PDZK1, TRPC1
Taeniopygia_guttata	regulation of epithelial cell apoptotic process	6/1059	34/10526	0.1477895458566323	0.6851129077048929	SINE	ATOH1, BARHL1, CDKN1B, MDK, NDNF, TNFAIP3
Taeniopygia_guttata	response to oxidative stress	13/1059	87/10526	0.1485001742412401	0.6851129077048929	SINE	ARL6IP5, FOXO1, GPX7, JUN, MGST1, NCF1, PARP1, PTGS1, PXDN, RRM2B, SLC25A24, TNFAIP3, VRK2
Taeniopygia_guttata	neuron differentiation	13/1059	87/10526	0.1485001742412401	0.6851129077048929	SINE	DLL1, DLX1, FGF20, GRID2, GSX2, ID4, INHBA, JAG1, LBX1, NEUROG1, PTF1A, SOX11, VEGFD
Taeniopygia_guttata	actin cytoskeleton organization	13/1059	87/10526	0.1485001742412401	0.6851129077048929	SINE	CNN3, CSRP3, EPB41, FHDC1, GRB2, KIT, LMOD2, MYH9, MYO18A, PALLD, PARVA, PIK3CA, ROCK1
Taeniopygia_guttata	B cell activation	8/1059	49/10526	0.1499076587543104	0.6851129077048929	SINE	DLL1, DNAJB9, IRF2BP2, KIT, LIG4, NKX2-3, STAT6, TNFSF13B
Taeniopygia_guttata	negative regulation of cell cycle	16/1059	111/10526	0.1502343089088913	0.6851129077048929	SINE	BABAM2, BRINP1, BUB1B, CHEK2, CHFR, E2F7, E2F8, FZD3, INHBA, MAD1L1, NPR2, PTPN11, TAOK1, TIPIN, TNKS, ZW10
Taeniopygia_guttata	regulation of cellular component size	13/1059	88/10526	0.1517916854985522	0.6851129077048929	SINE	ARHGAP18, CTNNA2, GRB2, LMOD2, LMOD3, MKKS, NCK2, PICALM, PIK3CA, SLC12A1, TSC1, VAV3, WASHC1
Taeniopygia_guttata	regulation of cellular macromolecule biosynthetic process	106/1059	926/10526	0.1524338785905759	0.6851129077048929	SINE	ANKRD1, BBS7, BCL9, BCOR, BHLHE41, CAPRIN1, CCNA2, CCNE1, CDKN1B, CHEK2, CNOT6, CSRP3, CTBP2, DCAF1, DDX11, DKC1, DLL1, DLX1, E2F7, E2F8, EAF2, EIF2AK1, EIF3D, ERG, ETV6, FOSL2, FOXK1, FUBP3, GATA6, GCN1, GLI2, GLI3, GUF1, HBP1, HMGN1, HNF1B, HRAS, ID2, ID4, INHBA, IRF2BP2, IRF7, JAG1, JUN, KDM3A, KDM7A, L3MBTL3, LMO2, LOC100231148, MAEL, MALSU1, MBIP, MCPH1, MDFIC, MDK, MED13L, MED14, MED27, MED6, METTL5, MLLT1, MN1, MSTN, NAB2, NCF1, NCK2, NEUROG1, NKX2-3, NRIP1, OGT, PAIP2, PARP1, PAX3, PCNA, PDE8A, PICALM, PRDM12, PRDM15, RERE, ROCK1, RTF1, RUNX2, SFMBT2, SLC39A8, SMAD1, SOX11, STAT6, TADA2A, TARDBP, TBK1, TBX18, TEF, TFCP2L1, TGIF1, THOC1, TM9SF2, TNKS, TSC1, URI1, WWC1, WWC2, XRCC5, ZEB2, ZFP36L1, ZMIZ1, ZNF827
Taeniopygia_guttata	regulation of nucleobase-containing compound metabolic process	106/1059	927/10526	0.1526929097527569	0.6851129077048929	SINE	AKAP17A, ANKRD1, BABAM2, BBS7, BCL9, BCOR, BHLHE41, CCDC117, CCNA2, CCNE1, CDKN1B, CHEK2, CSRP3, CTBP2, DCAF1, DDX11, DKC1, DLL1, DLX1, E2F7, E2F8, EAF2, ENO1, ERG, ETV6, FOSL2, FOXK1, FUBP3, GATA6, GLI2, GLI3, HBP1, HMGN1, HNF1B, HRAS, ID2, ID4, INHBA, IRF2BP2, IRF7, JAG1, JUN, KDM3A, KDM7A, KHDRBS2, L3MBTL3, LACC1, LMO2, LOC100231148, MAEL, MBIP, MCPH1, MDFIC, MDK, MED13L, MED14, MED27, MED6, MLLT1, MN1, MSTN, NAB2, NCF1, NCK2, NEUROG1, NKX2-3, NRIP1, NUDT16L1, OGT, PAPOLA, PARP1, PARPBP, PAX3, PDE8A, PICALM, PRDM12, PRDM15, RBFOX2, RBM15B, RERE, ROCK1, RTF1, RUNX2, SFMBT2, SLC39A8, SMAD1, SOX11, SRSF4, STAT6, TADA2A, TARDBP, TBK1, TBX18, TEF, TFCP2L1, TGIF1, THOC1, TNKS, URI1, WWC1, WWC2, XRCC5, ZEB2, ZFP36L1, ZMIZ1, ZNF827
Taeniopygia_guttata	substrate adhesion-dependent cell spreading	4/1059	21/10526	0.1542120890692286	0.6851129077048929	SINE	BVES, PARVA, RADIL, TYRO3
Taeniopygia_guttata	negative regulation of mononuclear cell proliferation	4/1059	21/10526	0.1542120890692286	0.6851129077048929	SINE	ARG2, GLMN, MAD1L1, SOX11
Taeniopygia_guttata	tube closure	4/1059	21/10526	0.1542120890692286	0.6851129077048929	SINE	FZD3, GLMN, LRP2, TSC1
Taeniopygia_guttata	potassium ion transport	4/1059	21/10526	0.1542120890692286	0.6851129077048929	SINE	CDKN1B, HCN2, KCNT1, TSC1
Taeniopygia_guttata	negative regulation of lymphocyte proliferation	4/1059	21/10526	0.1542120890692286	0.6851129077048929	SINE	ARG2, GLMN, MAD1L1, SOX11
Taeniopygia_guttata	positive regulation of leukocyte chemotaxis	4/1059	21/10526	0.1542120890692286	0.6851129077048929	SINE	CXCL14, MDK, MSTN, VEGFD
Taeniopygia_guttata	photoreceptor cell maintenance	4/1059	21/10526	0.1542120890692286	0.6851129077048929	SINE	BBS10, CDHR1, IQCB1, MKKS
Taeniopygia_guttata	connective tissue development	4/1059	21/10526	0.1542120890692286	0.6851129077048929	SINE	HRAS, NPR2, PGRMC2, PIK3CA
Taeniopygia_guttata	leukocyte differentiation	16/1059	113/10526	0.1550811686770028	0.6856372280223169	SINE	DLL1, DNAJB9, EIF2AK1, ENTPD7, GLI3, HLX, IRF2BP2, KIT, LIG4, MYH9, NKX2-3, OSTM1, PBX1, TNFSF13B, TSC1, TYRO3
Taeniopygia_guttata	regulation of anatomical structure size	19/1059	139/10526	0.1553984438158221	0.6856372280223169	SINE	ARHGAP18, CTNNA2, DOCK5, DRD1, EDNRB, GRB2, HNF1B, LMOD2, LMOD3, MANF, MKKS, NCK2, PICALM, PIK3CA, ROCK1, SLC12A1, TSC1, VAV3, WASHC1
Taeniopygia_guttata	regulation of chromosome organization	13/1059	89/10526	0.1555647492151475	0.6856372280223169	SINE	BUB1B, CHFR, DDX11, DKC1, LIG4, MAD1L1, MCPH1, NSMCE2, OGT, PRDM12, TNKS, XRCC5, ZW10
Taeniopygia_guttata	sensory perception	16/1059	114/10526	0.1580866582154254	0.6863267205929009	SINE	BARHL1, CALHM1, CALHM3, CDKN1B, HOMER2, LOC105759120, LOC105759124, LRP2, MKKS, MYO1A, NPR2, PCDH15, PDE6H, PLCB2, TRPM1, WHRN
Taeniopygia_guttata	positive regulation of stress-activated MAPK cascade	6/1059	35/10526	0.1583832349551684	0.6863267205929009	SINE	ARL6IP5, CCN2, HRAS, MBIP, NCF1, TAOK1
Taeniopygia_guttata	embryonic organ morphogenesis	6/1059	35/10526	0.1583832349551684	0.6863267205929009	SINE	FLVCR1, GLI3, HLX, HNF1B, SIX2, SOX11
Taeniopygia_guttata	import across plasma membrane	6/1059	35/10526	0.1583832349551684	0.6863267205929009	SINE	ARL6IP5, HCN2, LRP2, SLC39A8, SLC46A1, TRPM1
Taeniopygia_guttata	positive regulation of stress-activated protein kinase signaling cascade	6/1059	35/10526	0.1583832349551684	0.6863267205929009	SINE	ARL6IP5, CCN2, HRAS, MBIP, NCF1, TAOK1
Taeniopygia_guttata	regulation of blood pressure	6/1059	35/10526	0.1583832349551684	0.6863267205929009	SINE	DLL1, EDNRB, MANF, MKKS, PTGS1, QRFP
Taeniopygia_guttata	regulation of organelle organization	45/1059	369/10526	0.1594217233457038	0.6880740701915609	SINE	ARHGAP18, ARL6IP1, BORA, BUB1B, CAPN6, CCN2, CDKN1B, CHFR, CNOT6, CTNNA2, DDX11, DKC1, EFNB1, G3BP1, GRB2, GRID2, HRAS, KIF18A, LAPTM4B, LIG4, LMOD2, LMOD3, MAD1L1, MCPH1, MKKS, NCK2, NPR2, NSMCE2, OGT, OMA1, PARL, PIK3CA, PLK4, PRDM12, RHPN2, ROCK1, SEPTIN7, SNX4, STX18, TAOK1, TNKS, TSC1, WASHC1, XRCC5, ZW10
Taeniopygia_guttata	nucleobase-containing compound transport	11/1059	72/10526	0.1640062204024193	0.698776062503152	SINE	ABCC4, ABCC5, CALHM1, CALHM3, NUP85, RBM15B, RBM33, SEM1, SLC25A24, THOC1, TSC1
Taeniopygia_guttata	regulation of multicellular organismal development	46/1059	379/10526	0.1648234020213605	0.698776062503152	SINE	ANKRD54, ATOH1, BCOR, BMPER, BRINP1, CCN2, CDKN1B, CTNNA1, CTSC, CXCR4, DLL1, DLX1, FAT4, FGF20, FOXN1, FZD3, GATA6, GLI3, GRID2, GSX2, GTF2I, HLX, ID4, INHBA, IST1, JADE2, JAG1, LIG4, LRP2, MBIP, MDK, NFAM1, PRKCZ, PRKX, PTHLH, PTPN11, RCOR1, ROCK1, SIX2, SKI, SMAD1, SOX11, SPRED1, WNT2B, XRCC5, ZMIZ1
Taeniopygia_guttata	carbohydrate derivative catabolic process	8/1059	51/10526	0.1655205698188029	0.698776062503152	SINE	ADA2, DERA, ENTPD7, HMMR, IDS, LOC100219837, PDE8A, UPB1
Taeniopygia_guttata	positive regulation of multicellular organismal process	47/1059	386/10526	0.1672284171005755	0.6989475406895823	SINE	ATP6AP2, BMPER, CXCR4, DLL1, DRD1, ENO1, FOXN1, FZD3, G3BP1, GATA6, GLI3, GLMN, GRID2, GSX2, HLX, HRAS, ID4, IL17B, INHBA, IST1, JADE2, KDM3A, KIT, LACC1, LIG4, LMOD3, LRP2, MDK, MKKS, NFAM1, OGT, OLFM1, OMA1, PRKCZ, PTPN11, ROCK1, SMAD1, SNX4, SOX11, SPON2, STAT6, STOML2, TBK1, USP50, WNT2B, XRCC5, ZMIZ1
Taeniopygia_guttata	positive regulation of leukocyte activation	11/1059	73/10526	0.1679460011704205	0.6989475406895823	SINE	CTSC, GLI3, HLX, MDK, NCK2, PRKCZ, SNX4, STAT6, TNFSF13B, VAV3, ZMIZ1
Taeniopygia_guttata	lymphocyte activation	17/1059	121/10526	0.1683956656067443	0.6989475406895823	SINE	DLL1, DNAJB9, ENTPD7, GLI3, HLX, IRF2BP2, KIT, LIG4, MDK, NKX2-3, PBX1, STAT6, STOML2, TBK1, TNFSF13B, TSC1, TYRO3
Taeniopygia_guttata	aromatic compound biosynthetic process	42/1059	341/10526	0.1690894421941261	0.6989475406895823	SINE	ADSL, ATOH1, ATP5F1B, ATP5MC3, BCL9, CCNA2, CEBPG, CPOX, DHODH, DKC1, FUBP3, GFPT2, GNPDA2, GTF3C4, GTF3C5, HDC, HIPK3, INHBA, LIG4, LIN9, NFIL3, NKX2-3, NMNAT1, PHF3, POLR2F, POLRMT, PTF1A, REV1, RPAP1, RPAP2, RRM2B, RTF1, SLC24A5, SLC39A8, SMAD1, STOML2, TAF1, TAF4B, TFB2M, TPH2, TRPC1, UROD
Taeniopygia_guttata	glycosaminoglycan metabolic process	6/1059	36/10526	0.1699122172744783	0.6989475406895823	SINE	ABCC5, HMMR, IDS, ITIH2, ITIH5, XYLT1
Taeniopygia_guttata	response to peptide hormone	6/1059	36/10526	0.1699122172744783	0.6989475406895823	SINE	KLF15, NPR2, OGT, PARP1, ROCK1, TSC1
Taeniopygia_guttata	intracellular receptor signaling pathway	6/1059	36/10526	0.1699122172744783	0.6989475406895823	SINE	FAM120B, KDM3A, LACC1, PTF1A, TBK1, ZMIZ1
Taeniopygia_guttata	negative regulation of multicellular organismal process	37/1059	298/10526	0.1712590778371885	0.7004434449498114	SINE	ANXA5, ARG2, ATOH1, BCOR, BRINP1, CDKN1B, CTNNA1, CTSC, DICER1, DLL1, DLX1, DOCK5, EPHA4, GATA6, GLI3, GTF2I, HLX, HNF1B, HOMER2, ID4, INHBA, ISX, LAPTM4B, MDK, MEOX2, NEUROG1, PTHLH, PTPN11, ROCK1, SFMBT1, SKI, SOX11, SPRED1, THOC1, TNFAIP3, WWC1, WWC2
Taeniopygia_guttata	regulation of macromolecule biosynthetic process	106/1059	934/10526	0.1715190651849781	0.7004434449498114	SINE	ANKRD1, BBS7, BCL9, BCOR, BHLHE41, CAPRIN1, CCNA2, CCNE1, CDKN1B, CHEK2, CNOT6, CSRP3, CTBP2, DCAF1, DDX11, DKC1, DLL1, DLX1, E2F7, E2F8, EAF2, EIF2AK1, EIF3D, ERG, ETV6, FOSL2, FOXK1, FUBP3, GATA6, GCN1, GLI2, GLI3, GUF1, HBP1, HMGN1, HNF1B, HRAS, ID2, ID4, INHBA, IRF2BP2, IRF7, JAG1, JUN, KDM3A, KDM7A, L3MBTL3, LMO2, LOC100231148, MAEL, MALSU1, MBIP, MCPH1, MDFIC, MDK, MED13L, MED14, MED27, MED6, METTL5, MLLT1, MN1, MSTN, NAB2, NCF1, NCK2, NEUROG1, NKX2-3, NRIP1, OGT, PAIP2, PARP1, PAX3, PCNA, PDE8A, PICALM, PRDM12, PRDM15, RERE, ROCK1, RTF1, RUNX2, SFMBT2, SLC39A8, SMAD1, SOX11, STAT6, TADA2A, TARDBP, TBK1, TBX18, TEF, TFCP2L1, TGIF1, THOC1, TM9SF2, TNKS, TSC1, URI1, WWC1, WWC2, XRCC5, ZEB2, ZFP36L1, ZMIZ1, ZNF827
Taeniopygia_guttata	response to stimulus	148/1059	1329/10526	0.1718260899050909	0.7004434449498114	SINE	ABCG1, ALDH1A2, ANKRD1, AQP9, ARL6IP5, ATP5F1B, BABAM2, BARD1, BRCC3, BRINP1, BVES, C8A, CASP7, CDKN1B, CENPS, CHD2, CHEK2, CSNK1A1, CSRP3, CTBP2, CTNNA1, CTSC, CXCL14, CXCR4, DCLRE1A, DCLRE1C, DDX11, DLX1, DNAJB9, DPEP1, DRD1, E2F7, EDA, EIF2AK1, EIF2B5, ENO1, EPHA4, FAN1, FANCC, FBXO3, FOXK1, FOXO1, G3BP1, GATA6, GATM, GCN1, GFPT2, GNRH1, GPX7, GRB2, GRIN2B, HACD3, HCN2, HERPUD2, HIKESHI, HMGN1, HNF1B, HRAS, IGF1R, IGFBP5, IL17B, IL17D, IRAK4, JAG1, JUN, KDM3A, KIT, KLF15, LAMTOR3, LIG4, LOC100226218, LOC101233915, LOC105759119, LOC105760863, LOC115491041, LOC115491042, LRP2, MAEL, MB, MCM2, MDK, MGST1, MKKS, MSTN, NCF1, NCK2, NDNF, NOX3, NPR2, NSMCE2, OGT, OMA1, PARP1, PCOLCE2, PDE6H, PIK3CA, PMS1, POLL, PRDM12, PTGS1, PTPN11, PXDN, RAD51B, REV1, ROCK1, RPAP2, RPL3, RPLP0, RPS15A, RRAGD, RRM2B, SARM1, SCN2B, SEM1, SLC13A2, SLC17A5, SLC25A24, SMAD1, SPON2, ST3GAL6, STOML2, TAOK1, TBK1, TIPIN, TNFAIP3, TNFSF11, TNFSF13B, TOPORS, TRIM8, TRPC1, TRPM1, TSC1, UBE4B, URI1, VAPB, VAV3, VEGFD, VRK2, VTN, WHRN, WNT2B, WWOX, XPC, XRCC4, XRCC5, YOD1, ZFYVE1, ZMIZ1
Taeniopygia_guttata	anatomical structure morphogenesis	49/1059	404/10526	0.1764212280668902	0.7056335052235772	SINE	ANKRD1, ATOH1, ATP6AP2, BTBD7, BVES, CDHR1, DLG3, DLL1, EPHA4, FANCC, FAT4, FLVCR1, FOXN1, FZD3, GATA6, GLI3, GSX2, HLX, HMGN1, HNF1B, ID4, JAG1, LBX1, LMBR1, LOC100224677, LRATD1, LRP2, LRTM2, MAEL, MDK, MKKS, NEUROG1, NKX2-3, NPR2, PALLD, PARVA, PBX1, PICALM, PRKX, PTPN11, RADIL, ROCK1, SIX2, SOX11, TAB1, TFCP2L1, TYRO3, ZDHHC17, ZMIZ1
Taeniopygia_guttata	cardiac septum morphogenesis	5/1059	26/10526	0.1770437005903093	0.7056335052235772	SINE	GATA6, JAG1, LRP2, PARVA, SOX11
Taeniopygia_guttata	epidermal cell differentiation	5/1059	26/10526	0.1770437005903093	0.7056335052235772	SINE	DLL1, FGF20, FOXN1, GATA6, JAG1
Taeniopygia_guttata	nucleoside phosphate catabolic process	5/1059	26/10526	0.1770437005903093	0.7056335052235772	SINE	DERA, ENTPD7, PDE8A, SARM1, UPB1
Taeniopygia_guttata	ossification	5/1059	26/10526	0.1770437005903093	0.7056335052235772	SINE	BMP4, CCN2, FAT4, NPR2, TAPT1
Taeniopygia_guttata	DNA-templated transcription, initiation	5/1059	26/10526	0.1770437005903093	0.7056335052235772	SINE	GTF3C4, GTF3C5, TAF1, TAF4B, TFB2M
Taeniopygia_guttata	regulation of mitotic cell cycle phase transition	14/1059	99/10526	0.1779444497961331	0.707530914941188	SINE	BABAM2, BUB1B, CDKN1B, CHFR, E2F7, ID2, INHBA, MAD1L1, NEUROG1, NSMCE2, PBX1, RRM2B, TAOK1, ZW10
Taeniopygia_guttata	positive regulation of cell activation	11/1059	76/10526	0.1832464000148126	0.7152132046249426	SINE	CTSC, GLI3, HLX, MDK, NCK2, PRKCZ, SNX4, STAT6, TNFSF13B, VAV3, ZMIZ1
Taeniopygia_guttata	regulation of stress-activated MAPK cascade	9/1059	58/10526	0.1838435967955783	0.7152132046249426	SINE	ARL6IP5, CCN2, FOXO1, HRAS, IGF1R, MBIP, MDFIC, NCF1, TAOK1
Taeniopygia_guttata	regulation of stress-activated protein kinase signaling cascade	9/1059	58/10526	0.1838435967955783	0.7152132046249426	SINE	ARL6IP5, CCN2, FOXO1, HRAS, IGF1R, MBIP, MDFIC, NCF1, TAOK1
Taeniopygia_guttata	mitochondrial transport	9/1059	58/10526	0.1838435967955783	0.7152132046249426	SINE	ATP5F1B, CHCHD4, FLVCR1, MTCH1, SFXN1, SLC25A21, SLC25A24, SLC39A8, STOML2
Taeniopygia_guttata	organophosphate catabolic process	7/1059	41/10526	0.1843580268244858	0.7152132046249426	SINE	DERA, ENTPD7, LOC100219837, PDE8A, PNPLA8, SARM1, UPB1
Taeniopygia_guttata	negative regulation of cellular process	145/1059	1306/10526	0.1844966373196077	0.7152132046249426	SINE	ADAMTS20, ANKLE2, ANKRD1, APCDD1L, ARG2, ARL6IP1, ARL6IP5, ATOH1, ATP5F1B, BABAM2, BARD1, BARHL1, BCOR, BMPER, BRINP1, BUB1B, CAPRIN1, CCNE1, CDKN1B, CHEK2, CHFR, CRADD, CSNK1A1, CTNNA1, CTNNA2, CTSC, CXCL14, DCAF1, DICER1, DKC1, DLL1, DLX1, DNAJB8, DPEP1, DRD1, DUSP4, E2F7, E2F8, EIF2AK1, ENO1, EPHA4, FGF20, FOXK1, FOXO1, FZD3, G3BP1, GATA6, GLI3, GLMN, GPR161, HINT2, HIPK3, HLX, HNF1B, HOMER2, HRAS, ID2, ID4, IGF1R, INHBA, IQCB1, IRF2BP2, JAG1, JUN, KIF26A, KIT, KLF15, LAPTM4B, LBX1, LIG4, LMOD2, LMOD3, LOC100217677, LRP2, LZIC, MAD1L1, MAEL, MALSU1, MBIP, MCPH1, MDK, MEOX2, MKKS, MSTN, MYH9, MYO18A, NAB2, NCK2, NDNF, NECAB2, NPR2, NUDT16L1, OGT, OMA1, PAIP2, PARL, PARP1, PARPBP, PBX1, PICALM, PIK3CA, PMEPA1, PODN, PRDM12, PRDM15, PRKCZ, PTHLH, PTPN11, RHPN2, ROCK1, RRM2B, RTF1, SARM1, SIX2, SKI, SLC24A5, SLC25A27, SLC39A8, SMAD1, SOX11, SPRED1, SRSF4, ST7L, STAT6, TAOK1, TARDBP, TBK1, TFCP2L1, THOC1, TIPIN, TNFAIP3, TNKS, TSC1, TYRO3, URI1, VWC2L, WWC1, WWC2, WWOX, XRCC5, YOD1, ZEB2, ZFP36L1, ZNF827, ZW10
Taeniopygia_guttata	glucose metabolic process	5/1059	27/10526	0.1856067783994834	0.7152132046249426	SINE	DCXR, ENO1, FOXK1, OMA1, PIK3CA
Taeniopygia_guttata	positive regulation of lymphocyte differentiation	5/1059	27/10526	0.1856067783994834	0.7152132046249426	SINE	GLI3, HLX, MDK, PRKCZ, ZMIZ1
Taeniopygia_guttata	telomere maintenance	5/1059	27/10526	0.1856067783994834	0.7152132046249426	SINE	CCNE1, DKC1, NSMCE2, XRCC5, ZNF827
Taeniopygia_guttata	regulation of immune system process	45/1059	371/10526	0.1868396178292528	0.715574260467897	SINE	ANKRD54, ARG2, C8A, CTSC, CXCL14, DLL1, DNAJB9, EIF2B5, ENTPD7, FOXN1, GATA6, GLI3, GLMN, GRB2, HLX, HRAS, INHBA, JAG1, KIT, LACC1, MAD1L1, MDK, MPP1, MSTN, MYO18A, NCK2, NFAM1, PARP1, PRKCZ, RCOR1, SARM1, SNX4, SOX11, SPON2, STAT6, STOML2, TBK1, THOC1, TNFAIP3, TNFSF13B, TYRO3, VAV3, VEGFD, XRCC5, ZMIZ1
Taeniopygia_guttata	positive regulation of T cell activation	7/1059	42/10526	0.1898550600881813	0.7178587847558554	SINE	GLI3, HLX, MDK, NCK2, PRKCZ, TNFSF13B, ZMIZ1
Taeniopygia_guttata	positive regulation of MAPK cascade	15/1059	106/10526	0.1908449621673312	0.7193387035537868	SINE	ARL6IP5, BMPER, CCN2, HRAS, KIT, LAMTOR3, MBIP, NCF1, NECAB2, PRKCZ, PTPN11, ROCK1, TAB1, TAOK1, WWC1
Taeniopygia_guttata	response to organonitrogen compound	22/1059	166/10526	0.1913527468483441	0.7196245513529149	SINE	AQP9, CASP7, CTNNA1, DDX11, DNAJB9, DRD1, EPHA4, HCN2, IGF1R, JAG1, KLF15, LAMTOR3, LOC105759119, NPR2, OGT, PARP1, ROCK1, RRAGD, TNFAIP3, TSC1, UBE4B, YOD1
Taeniopygia_guttata	alpha-beta T cell activation	5/1059	28/10526	0.1956506698147129	0.7275759283734636	SINE	ENTPD7, GLI3, HLX, NKX2-3, STOML2
Taeniopygia_guttata	regulation of metaphase/anaphase transition of cell cycle	5/1059	28/10526	0.1956506698147129	0.7275759283734636	SINE	BUB1B, CHFR, MAD1L1, NSMCE2, ZW10
Taeniopygia_guttata	regulation of cellular biosynthetic process	109/1059	967/10526	0.196783996623961	0.73016066453345	SINE	ANKRD1, BBS7, BCL9, BCOR, BHLHE41, CAPRIN1, CCNA2, CCNE1, CDKN1B, CHEK2, CNOT6, CSRP3, CTBP2, DCAF1, DDX11, DKC1, DLL1, DLX1, E2F7, E2F8, EAF2, EIF2AK1, EIF3D, ENO1, ERG, ETV6, FOSL2, FOXK1, FOXO1, FUBP3, GATA6, GCN1, GLI2, GLI3, GUF1, HBP1, HMGN1, HNF1B, HRAS, ID2, ID4, INHBA, IRF2BP2, IRF7, JAG1, JUN, KDM3A, KDM7A, L3MBTL3, LMO2, LOC100231148, MAEL, MALSU1, MBIP, MCPH1, MDFIC, MDK, MED13L, MED14, MED27, MED6, METTL5, MLLT1, MN1, MSTN, NAB2, NCF1, NCK2, NEUROG1, NKX2-3, NRIP1, OGT, PAIP2, PARP1, PAX3, PCNA, PDE8A, PICALM, PRDM12, PRDM15, RERE, ROCK1, RTF1, RUNX2, SFMBT2, SLC24A5, SLC39A8, SMAD1, SOX11, STAT6, TADA2A, TARDBP, TBK1, TBX18, TEF, TFCP2L1, TGIF1, THOC1, TM9SF2, TNKS, TSC1, URI1, WWC1, WWC2, XRCC5, ZEB2, ZFP36L1, ZMIZ1, ZNF827
Taeniopygia_guttata	positive regulation of cellular metabolic process	82/1059	717/10526	0.1988506209737052	0.7345568393396739	SINE	ABCG1, ANKLE2, BABAM2, BBS7, BCL9, BVES, CAB39, CCDC117, CCNA2, CHEK2, CHFR, CSNK1A1, CSRP3, CTBP2, DCXR, DDX11, DKC1, DLL1, DLX1, DRD1, E2F7, E2F8, EIF3D, ENO1, EPHA4, FOXK1, FOXO1, FUBP3, GATA6, GLI3, GLMN, GRB2, GUF1, HNF1B, HRAS, ID4, INHBA, IRF7, IST1, JAG1, JUN, KDM3A, KDM7A, KIT, LMO2, MDFIC, MDK, MED14, MED6, METTL5, MSTN, MYH9, NCF1, NCK2, NEUROG1, NKX2-3, OGT, PARP1, PAX3, PICALM, PRDM12, PRDM15, PTPN11, RNFT1, ROCK1, RUNX2, SMAD1, SNX4, STAT6, TAOK1, TARDBP, TBK1, TBX18, THOC1, TNKS, TRIM8, VTN, XRCC5, ZEB2, ZFP36L1, ZMIZ1, ZYG11B
Taeniopygia_guttata	regulation of biosynthetic process	111/1059	987/10526	0.2009273534244498	0.7393130408312324	SINE	ABCG1, ANKRD1, ARG2, BBS7, BCL9, BCOR, BHLHE41, CAPRIN1, CCNA2, CCNE1, CDKN1B, CHEK2, CNOT6, CSRP3, CTBP2, DCAF1, DDX11, DKC1, DLL1, DLX1, E2F7, E2F8, EAF2, EIF2AK1, EIF3D, ENO1, ERG, ETV6, FOSL2, FOXK1, FOXO1, FUBP3, GATA6, GCN1, GLI2, GLI3, GUF1, HBP1, HMGN1, HNF1B, HRAS, ID2, ID4, INHBA, IRF2BP2, IRF7, JAG1, JUN, KDM3A, KDM7A, L3MBTL3, LMO2, LOC100231148, MAEL, MALSU1, MBIP, MCPH1, MDFIC, MDK, MED13L, MED14, MED27, MED6, METTL5, MLLT1, MN1, MSTN, NAB2, NCF1, NCK2, NEUROG1, NKX2-3, NRIP1, OGT, PAIP2, PARP1, PAX3, PCNA, PDE8A, PICALM, PRDM12, PRDM15, RERE, ROCK1, RTF1, RUNX2, SFMBT2, SLC24A5, SLC39A8, SMAD1, SOX11, STAT6, TADA2A, TARDBP, TBK1, TBX18, TEF, TFCP2L1, TGIF1, THOC1, TM9SF2, TNKS, TSC1, URI1, WWC1, WWC2, XRCC5, ZEB2, ZFP36L1, ZMIZ1, ZNF827
Taeniopygia_guttata	cellular response to chemical stimulus	48/1059	400/10526	0.20293239637955	0.7418082078866437	SINE	ANKRD1, AQP9, ARL6IP5, ATP5F1B, BRINP1, CASP7, CDKN1B, CSNK1A1, CTBP2, CTNNA1, DDX11, DLX1, DPEP1, DRD1, EPHA4, FOXO1, GATA6, GFPT2, HCN2, IGF1R, JUN, KDM3A, LAMTOR3, LOC105759119, MCM2, MGST1, MSTN, NCF1, NDNF, NPR2, OGT, PARP1, PCOLCE2, PIK3CA, PTPN11, RPL3, RPLP0, RRAGD, SLC13A2, SLC25A24, SMAD1, SPON2, ST3GAL6, TNFAIP3, URI1, VRK2, WWOX, XRCC5
Taeniopygia_guttata	nucleic acid metabolic process	94/1059	827/10526	0.2057084627294579	0.7450386093377573	SINE	ADARB1, ATOH1, BABAM2, BCL9, BRCC3, CCNA2, CCNE1, CEBPG, CELF2, CENPS, CHEK2, CNOT6, DARS1, DCLRE1A, DCP1B, DDX11, DHX38, DICER1, DIS3L, DKC1, EXOSC9, FAN1, FANCC, FUBP3, GTF3C4, GTF3C5, HIPK3, HMGN1, INHBA, INTS2, LAS1L, LIG4, LIN9, LOC100190722, LSM3, MAEL, MAGOH, MCM2, MPHOSPH10, MRM3, NARS2, NAT10, NFIL3, NKX2-3, NSMCE2, PAPOLA, PARP1, PDCD11, PHF3, PMS1, POLL, POLR2F, POLRMT, POP4, PRIM1, PRPF18, PRPF4B, PTF1A, PUS7L, RAD51B, RAMAC, RBFOX2, RBM15B, RBM33, REV1, RPAP1, RPAP2, RRM2B, RTF1, SEM1, SF3B5, SF3B6, SLC39A8, SMAD1, SSB, STAT6, TAF1, TAF4B, TARBP1, TARDBP, TFB2M, THOC1, TIPIN, TRMT11, TRMT2B, TRUB1, TSEN15, TSN, U2SURP, XPC, XRCC4, XRCC5, YARS2, ZNF827
Taeniopygia_guttata	negative regulation of biological process	161/1059	1464/10526	0.2060645647018599	0.7450386093377573	SINE	ABCG1, ADAMTS20, ANKLE2, ANKRD1, ANXA5, APCDD1L, ARG2, ARL6IP1, ARL6IP5, ATOH1, ATP5F1B, BABAM2, BARD1, BARHL1, BCOR, BMPER, BRINP1, BUB1B, CAPRIN1, CCN2, CCNE1, CDKN1B, CHEK2, CHFR, CNOT11, CNOT6, CRADD, CSNK1A1, CTNNA1, CTNNA2, CTSC, CXCL14, DCAF1, DCP1B, DICER1, DKC1, DLL1, DLX1, DNAJB8, DOCK5, DPEP1, DRD1, DUSP4, E2F7, E2F8, EIF2AK1, ENO1, EPHA4, EXOSC9, FGF20, FOXK1, FOXO1, FZD3, G3BP1, GATA6, GLI3, GLMN, GPR161, GRID2, GTF2I, HINT2, HIPK3, HLX, HNF1B, HOMER2, HRAS, ID2, ID4, IGF1R, INHBA, IQCB1, IRF2BP2, ISX, JAG1, JUN, KIF26A, KIT, KLF15, LAPTM4B, LBX1, LIG4, LMOD2, LMOD3, LOC100217677, LRP2, LZIC, MAD1L1, MAEL, MALSU1, MBIP, MCPH1, MDK, MEOX2, MKKS, MSTN, MYH9, MYO18A, NAB2, NCK2, NDNF, NECAB2, NEUROG1, NPR2, NUDT16L1, OGT, OLFM1, OMA1, PAIP2, PARL, PARP1, PARPBP, PBX1, PICALM, PIK3CA, PMEPA1, PODN, PRDM12, PRDM15, PRKCZ, PTHLH, PTPN11, RCOR1, RHPN2, ROCK1, RRM2B, RTF1, SARM1, SFMBT1, SIX2, SKI, SLC24A5, SLC25A27, SLC39A8, SMAD1, SOX11, SPRED1, SRSF4, ST7L, STAT6, TAOK1, TARDBP, TBK1, TFCP2L1, THOC1, TIPIN, TNFAIP3, TNKS, TRIM8, TSC1, TYRO3, URI1, VWC2L, WWC1, WWC2, WWOX, XRCC5, YOD1, ZEB2, ZFP36L1, ZNF827, ZW10
Taeniopygia_guttata	positive regulation of cell cycle phase transition	5/1059	29/10526	0.2070545474930262	0.7450386093377573	SINE	NEUROG1, NSMCE2, PBX1, RRM2B, THOC1
Taeniopygia_guttata	multicellular organismal process	86/1059	752/10526	0.2079793119900139	0.7467533055503517	SINE	ABCG1, ARG2, ARL6IP5, ATP6AP2, BARHL1, BBS10, BCL9, BCOR, BMP4, BNC2, BRINP1, BTBD7, CACNG2, CALHM1, CALHM3, CCN2, CDHR1, CDKN1B, CEL, CSRP3, DLL1, DLX1, DOCK5, DRD1, EDNRB, EIF2AK1, EPHA4, FANCC, FAT4, FLVCR1, FOXO1, GATA6, GATM, GLI3, GSX2, HABP2, HLX, HNF1B, HOMER2, HPS6, IGF1R, IQCB1, JAG1, KIT, KLF15, LIG4, LIPC, LMOD3, LOC105759120, LOC105759124, LRP2, MANF, MCPH1, MDK, MED14, MED27, MED6, MEOX2, MKKS, MYO1A, NEUROG1, NOX3, NPR2, OGT, PBX1, PCDH15, PDE6H, PICALM, PIK3CA, PLCB2, PTPN11, RHPN2, ROCK1, RRM2B, RTF1, SARM1, SCN2B, SIX2, SYNM, TAPT1, TFCP2L1, TRIM8, TRPM1, TSC1, WHRN, WNT2B
Taeniopygia_guttata	regulation of Wnt signaling pathway	16/1059	116/10526	0.2113619949856882	0.7516524163912114	SINE	APCDD1L, ATP6AP2, CSNK1A1, EDA, FOXO1, G3BP1, GLI3, HNF1B, KLF15, LZIC, MDFIC, MDK, PRDM15, TNKS, WWOX, ZEB2
Taeniopygia_guttata	negative regulation of translation	7/1059	45/10526	0.212357645713494	0.7516524163912114	SINE	CAPRIN1, MALSU1, PAIP2, ROCK1, TARDBP, TSC1, ZFP36L1
Taeniopygia_guttata	cellular response to inorganic substance	7/1059	45/10526	0.212357645713494	0.7516524163912114	SINE	CDKN1B, DDX11, FOXO1, JUN, NCF1, SLC13A2, SLC25A24
Taeniopygia_guttata	regulation of production of molecular mediator of immune response	7/1059	45/10526	0.212357645713494	0.7516524163912114	SINE	DNAJB9, KIT, LACC1, PRKCZ, SPON2, STAT6, THOC1
Taeniopygia_guttata	reproductive structure development	10/1059	66/10526	0.2127611026070733	0.7516524163912114	SINE	EIF2B5, GATA6, INHBA, KIF18A, KIT, LRP2, NPR2, PTPN11, TYRO3, WNT2B
Taeniopygia_guttata	plasma membrane bounded cell projection assembly	16/1059	117/10526	0.2134577481093667	0.7516524163912114	SINE	ABCC4, BBS10, BBS7, FHDC1, GORAB, IQCB1, KIT, MKKS, MYO1A, NCK2, PARVA, PLK4, RAPGEF6, ROCK1, SPATA6, VAV3
Taeniopygia_guttata	cell cycle checkpoint signaling	10/1059	67/10526	0.216204862492075	0.7562379606926074	SINE	BABAM2, BUB1B, CHEK2, CHFR, E2F7, MAD1L1, PTPN11, TAOK1, TIPIN, ZW10
Taeniopygia_guttata	negative regulation of cell cycle process	13/1059	91/10526	0.2166814852721344	0.7562379606926074	SINE	BABAM2, BUB1B, CHEK2, CHFR, E2F7, E2F8, INHBA, MAD1L1, PTPN11, TAOK1, TIPIN, TNKS, ZW10
Taeniopygia_guttata	regulation of macromolecule metabolic process	170/1059	1552/10526	0.2171367685993508	0.7562379606926074	SINE	ABCG1, AFF3, AKAP17A, ANKLE2, ANKRD1, ARG2, ATP6AP2, BABAM2, BBS7, BCL9, BCOR, BHLHE41, BVES, CAB39, CAPRIN1, CCDC117, CCN2, CCNA2, CCNE1, CDKN1B, CHEK2, CHFR, CNOT11, CNOT6, CSNK1A1, CSRP3, CTBP2, DCAF1, DCP1B, DDX11, DICER1, DKC1, DLL1, DLX1, DNAJB9, DRD1, E2F7, E2F8, EAF2, EDA, EIF2AK1, EIF3D, ENO1, EPHA4, ERG, ETV6, EXOSC9, FOSL2, FOXK1, FOXO1, FUBP3, G3BP1, GATA6, GCN1, GLI2, GLI3, GLMN, GUF1, HBP1, HINT2, HMGN1, HNF1B, HOMER2, HRAS, ID2, ID4, IL17B, INHBA, IRF2BP2, IRF7, IST1, JAG1, JUN, KDM3A, KDM7A, KHDRBS2, KIT, KLF15, L3MBTL3, LACC1, LAPTM4B, LMO2, LOC100231148, MAEL, MALSU1, MBIP, MCPH1, MDFIC, MDK, MED13L, MED14, MED27, MED6, METTL5, MFSD8, MKKS, MLLT1, MN1, MSTN, MYH9, NAB2, NCF1, NCK2, NECAB2, NEUROG1, NFAM1, NKX2-3, NRIP1, NUDT16L1, OGT, OLFM1, PAIP2, PAPOLA, PARL, PARP1, PARPBP, PAX3, PCNA, PDE8A, PICALM, PIK3CA, PRDM12, PRDM15, PRKCZ, PTHLH, PTPN11, RBFOX2, RBM15B, RCOR1, RERE, RNFT1, ROCK1, RTF1, RUNX2, SFMBT2, SLC39A8, SMAD1, SOX11, SPON2, SPRED1, SRSF4, STAT6, STOML2, TADA2A, TAOK1, TARDBP, TBK1, TBX18, TEF, TFCP2L1, TGIF1, THOC1, TM9SF2, TNFAIP3, TNKS, TSC1, TSHZ2, URI1, USP50, VTN, WDR91, WHRN, WWC1, WWC2, XRCC5, ZEB2, ZFP36L1, ZMIZ1, ZNF827, ZYG11B
Taeniopygia_guttata	positive regulation of macromolecule biosynthetic process	51/1059	429/10526	0.2182941921871514	0.7562379606926074	SINE	BCL9, CCNA2, CHEK2, CSRP3, CTBP2, DDX11, DKC1, DLL1, DLX1, E2F7, E2F8, EIF3D, FOXK1, FUBP3, GATA6, GLI3, GUF1, HNF1B, HRAS, ID4, INHBA, IRF7, JAG1, JUN, KDM3A, KDM7A, LMO2, MDFIC, MDK, MED14, MED6, METTL5, MSTN, NCF1, NCK2, NEUROG1, NKX2-3, OGT, PARP1, PAX3, PICALM, PRDM15, RUNX2, SMAD1, TBK1, TBX18, THOC1, TNKS, XRCC5, ZEB2, ZMIZ1
Taeniopygia_guttata	cellular response to oxygen-containing compound	24/1059	187/10526	0.2183770620891306	0.7562379606926074	SINE	ANKRD1, AQP9, BRINP1, CASP7, CTNNA1, DDX11, DRD1, EPHA4, FOXO1, HCN2, IGF1R, JUN, LAMTOR3, LOC105759119, MGST1, MSTN, NCF1, NPR2, OGT, PARP1, PIK3CA, RRAGD, SPON2, TNFAIP3
Taeniopygia_guttata	cellular response to organic substance	39/1059	320/10526	0.2188810311364059	0.7562379606926074	SINE	ANKRD1, AQP9, ARL6IP5, ATP5F1B, BRINP1, CASP7, CDKN1B, CTBP2, CTNNA1, DDX11, DLX1, DRD1, EPHA4, GATA6, GFPT2, HCN2, IGF1R, KDM3A, LAMTOR3, LOC105759119, MCM2, MGST1, MSTN, NDNF, NPR2, OGT, PARP1, PCOLCE2, PIK3CA, PTPN11, RPL3, RPLP0, RRAGD, SMAD1, SPON2, ST3GAL6, URI1, WWOX, XRCC5
Taeniopygia_guttata	cell projection assembly	16/1059	119/10526	0.2189039086950457	0.7562379606926074	SINE	ABCC4, BBS10, BBS7, FHDC1, GORAB, IQCB1, KIT, MKKS, MYO1A, NCK2, PARVA, PLK4, RAPGEF6, ROCK1, SPATA6, VAV3
Taeniopygia_guttata	RNA export from nucleus	5/1059	30/10526	0.2196993835385486	0.7562379606926074	SINE	RBM15B, RBM33, SEM1, THOC1, TSC1
Taeniopygia_guttata	muscle cell differentiation	5/1059	30/10526	0.2196993835385486	0.7562379606926074	SINE	BCL9, GATA6, GLMN, SKI, TSC1
Taeniopygia_guttata	positive regulation of leukocyte cell-cell adhesion	7/1059	46/10526	0.221677372970632	0.7599063855330718	SINE	GLI3, HLX, MDK, NCK2, PRKCZ, TNFSF13B, ZMIZ1
Taeniopygia_guttata	cellular response to growth factor stimulus	7/1059	46/10526	0.221677372970632	0.7599063855330718	SINE	ANKRD1, DLX1, GATA6, NDNF, PTPN11, URI1, WWOX
Taeniopygia_guttata	RNA metabolic process	66/1059	571/10526	0.2237918550235246	0.7640567048327932	SINE	ADARB1, ATOH1, BCL9, CCNA2, CEBPG, CELF2, CNOT6, DARS1, DCP1B, DHX38, DICER1, DIS3L, DKC1, EXOSC9, FUBP3, GTF3C4, GTF3C5, HIPK3, INHBA, INTS2, LAS1L, LIN9, LOC100190722, LSM3, MAEL, MAGOH, MPHOSPH10, MRM3, NARS2, NAT10, NFIL3, NKX2-3, PAPOLA, PDCD11, PHF3, POLR2F, POLRMT, POP4, PRPF18, PRPF4B, PTF1A, PUS7L, RAMAC, RBFOX2, RBM15B, RBM33, RPAP1, RPAP2, RTF1, SF3B5, SF3B6, SLC39A8, SMAD1, SSB, TAF1, TAF4B, TARBP1, TARDBP, TFB2M, TRMT11, TRMT2B, TRUB1, TSEN15, TSN, U2SURP, YARS2
Taeniopygia_guttata	regulation of mitotic cell cycle	20/1059	154/10526	0.2238053253051639	0.7640567048327932	SINE	BABAM2, BORA, BRINP1, BUB1B, CDKN1B, CHEK2, CHFR, E2F7, FZD3, ID2, INHBA, MAD1L1, NEUROG1, NSMCE2, PBX1, PTPN11, RRM2B, TAOK1, TTC28, ZW10
Taeniopygia_guttata	positive regulation of cytokine production	16/1059	121/10526	0.2259632809633126	0.7671957601360814	SINE	ATP6AP2, G3BP1, GATA6, GLMN, HRAS, IL17B, KIT, LACC1, MDK, NFAM1, PRKCZ, PTPN11, SPON2, STOML2, TBK1, USP50
Taeniopygia_guttata	homeostatic process	46/1059	385/10526	0.2261063134614742	0.7671957601360814	SINE	ABCG1, ATP5F1B, ATP6AP2, CA7, CCN2, CNNM1, CNNM2, CSRP3, DLL1, EIF2AK1, FANCC, FGGY, FOXK1, FOXN1, FOXO1, G6PC2, GRIN2B, HACD3, KLF15, LACC1, LIPC, MSTN, NKX2-3, NOX3, OGT, PICALM, PIK3CA, PNPLA8, PTPN11, SCN2B, SLC12A1, SLC24A1, SLC39A8, SMAD1, ST6GALNAC1, STOML2, SV2B, TAOK1, TMTC2, TNFAIP3, TNFSF13B, TRPC1, TRPM1, TYRO3, VAPB, WHRN
Taeniopygia_guttata	nucleobase-containing compound metabolic process	114/1059	1021/10526	0.2282058464017579	0.7714899396700808	SINE	ADA2, ADARB1, ADSL, AK5, ATOH1, ATP5F1B, ATP5MC3, BABAM2, BCL9, BRCC3, BRIP1, CCNA2, CCNE1, CEBPG, CELF2, CENPS, CHEK2, CNOT6, DARS1, DCLRE1A, DCP1B, DDX11, DERA, DHODH, DHX38, DICER1, DIS3L, DKC1, ENO1, ENTPD7, EXOSC9, FAN1, FANCC, FOXK1, FUBP3, GFPT2, GMPR, GNPDA2, GTF3C4, GTF3C5, HIPK3, HMGCS1, HMGN1, INHBA, INTS2, LAS1L, LIG4, LIN9, LOC100190722, LSM3, MAEL, MAGOH, MCM2, MPHOSPH10, MRM3, NARS2, NAT10, NFIL3, NKX2-3, NMNAT1, NSMCE2, PAPOLA, PARP1, PDCD11, PDE8A, PHF3, PMS1, POLL, POLR2F, POLRMT, POP4, PRIM1, PRPF18, PRPF4B, PTF1A, PUS7L, RAD51B, RAMAC, RBFOX2, RBM15B, RBM33, REV1, RPAP1, RPAP2, RRM2B, RTF1, SARM1, SEM1, SF3B5, SF3B6, SLC39A8, SMAD1, SSB, STAT6, STOML2, TAF1, TAF4B, TARBP1, TARDBP, TFB2M, THOC1, TIPIN, TRMT11, TRMT2B, TRUB1, TSEN15, TSN, U2SURP, UPB1, XPC, XRCC4, XRCC5, YARS2, ZNF827
Taeniopygia_guttata	positive regulation of cellular biosynthetic process	53/1059	452/10526	0.2303980472203159	0.7770104183583932	SINE	BCL9, CCNA2, CHEK2, CSRP3, CTBP2, DDX11, DKC1, DLL1, DLX1, E2F7, E2F8, EIF3D, ENO1, FOXK1, FOXO1, FUBP3, GATA6, GLI3, GUF1, HNF1B, HRAS, ID4, INHBA, IRF7, JAG1, JUN, KDM3A, KDM7A, LMO2, MDFIC, MDK, MED14, MED6, METTL5, MSTN, NCF1, NCK2, NEUROG1, NKX2-3, OGT, PARP1, PAX3, PICALM, PRDM15, RUNX2, SMAD1, TBK1, TBX18, THOC1, TNKS, XRCC5, ZEB2, ZMIZ1
Taeniopygia_guttata	regulation of reactive oxygen species metabolic process	5/1059	31/10526	0.233468309503656	0.7810405695443592	SINE	ARG2, DCXR, FOXO1, GRB2, PARL
Taeniopygia_guttata	blood vessel development	5/1059	31/10526	0.233468309503656	0.7810405695443592	SINE	FLVCR1, FOXO1, GLI3, LRP2, TAB1
Taeniopygia_guttata	gonad development	5/1059	31/10526	0.233468309503656	0.7810405695443592	SINE	GATA6, INHBA, KIT, LRP2, WNT2B
Taeniopygia_guttata	regulation of cellular metabolic process	155/1059	1413/10526	0.2346301702225703	0.7821268700095289	SINE	ABCG1, AKAP17A, ANKLE2, ANKRD1, ARG2, BABAM2, BARD1, BBS7, BCL9, BCOR, BHLHE41, BVES, CAB39, CAPRIN1, CCDC117, CCNA2, CCNE1, CDKN1B, CHEK2, CHFR, CNOT6, CSNK1A1, CSRP3, CTBP2, DCAF1, DCXR, DDX11, DKC1, DLL1, DLX1, DRAM1, DRD1, E2F7, E2F8, EAF2, EIF2AK1, EIF3D, ENO1, EPHA4, ERG, ETV6, FOSL2, FOXK1, FOXO1, FUBP3, GATA6, GCN1, GLI2, GLI3, GLMN, GRB2, GUF1, HBP1, HINT2, HMGN1, HNF1B, HRAS, ID2, ID4, INHBA, IRF2BP2, IRF7, IST1, ISX, JAG1, JUN, KDM3A, KDM7A, KHDRBS2, KIT, KLF15, L3MBTL3, LACC1, LAPTM4B, LMO2, LOC100231148, MAEL, MALSU1, MBIP, MCPH1, MDFIC, MDK, MED13L, MED14, MED27, MED6, METTL5, MFSD8, MLLT1, MN1, MSTN, MYH9, NAB2, NCF1, NCK2, NECAB2, NEUROG1, NKX2-3, NRIP1, NUDT16L1, OGT, PAIP2, PAPOLA, PARL, PARP1, PARPBP, PAX3, PCNA, PDE8A, PICALM, PIK3CA, PRDM12, PRDM15, PRKCZ, PTPN11, RBFOX2, RBM15B, RERE, RNFT1, ROCK1, RTF1, RUNX2, SFMBT2, SLC24A5, SLC39A8, SMAD1, SNX4, SOX11, SPRED1, SRSF4, STAT6, TADA2A, TAOK1, TARDBP, TBK1, TBX18, TEF, TFCP2L1, TGIF1, THOC1, TM9SF2, TNFAIP3, TNKS, TRIM8, TSC1, URI1, VTN, WWC1, WWC2, XRCC5, ZEB2, ZFP36L1, ZMIZ1, ZNF827, ZYG11B
Taeniopygia_guttata	cellular response to organonitrogen compound	13/1059	96/10526	0.2347319537843724	0.7821268700095289	SINE	AQP9, CASP7, CTNNA1, DDX11, DRD1, EPHA4, HCN2, IGF1R, LAMTOR3, LOC105759119, NPR2, PARP1, RRAGD
Taeniopygia_guttata	signal transduction	142/1059	1290/10526	0.235573234325561	0.7833632901923845	SINE	ADAMTS20, ADGRF5, ANK3, ANKRD1, APBB1IP, ARHGAP18, ARHGAP5, ARHGEF5, ARL6IP5, ASB7, ATOH1, BABAM2, BBS7, BCL9, BMPER, BUB1B, CAB39, CALCR, CCN2, CCNA2, CCNE1, CDKN1B, CFAP58, CHEK2, CHFR, CHN1, CRADD, CSRP3, CTNNA1, CXCR4, DCLK3, DGKZ, DLC1, DLL1, DLX1, DOCK10, DOCK5, DRD1, E2F7, EDA, EDNRB, EFNB1, EIF2B5, ERP27, FAM120B, FAM13C, FAT4, FOXO1, FYB2, FZD3, GLI3, GLMN, GNAI2, GNAL, GNAT1, GNRH1, GPR157, GPR161, GRB2, GSX2, HACD3, HNF1B, HOMER2, HRAS, INHBA, IRAK4, JADE2, JAG1, JUN, KCTD9, KDM3A, KDR, KIT, LACC1, LRP2, LTK, MAD1L1, MAEL, MB, MDK, MFSD8, MKKS, MSTN, NCK2, NDNF, NFKB1, NPR2, PDE8A, PIK3CA, PLCB2, PLCE1, PNPLA8, PTF1A, PTHLH, PTPN11, QRFP, RAB12, RAB35, RAC1, RAC3, RADIL, RALGDS, RANGAP1, RAPGEF6, RASGEF1A, RASGRP3, RASSF8, RHOJ, RHOV, RHPN2, RNF146, ROCK1, RPAP2, SARM1, SEMA3F, SKI, SMAD1, STAT6, STOML2, TAB1, TAOK1, TBK1, TCF7, TEAD1, TENM4, THOC1, TIPIN, TNFSF13B, TOPORS, TRIM8, TRPM1, TYRO3, UBE4B, VAPB, VAV3, VEGFD, VT1, WNT2B, WWOX, YOD1, ZMIZ1, ZW10
Taeniopygia_guttata	positive regulation of biosynthetic process	54/1059	463/10526	0.2361812021769355	0.7835157670210152	SINE	ABCG1, BCL9, CCNA2, CHEK2, CSRP3, CTBP2, DDX11, DKC1, DLL1, DLX1, E2F7, E2F8, EIF3D, ENO1, FOXK1, FOXO1, FUBP3, GATA6, GLI3, GUF1, HNF1B, HRAS, ID4, INHBA, IRF7, JAG1, JUN, KDM3A, KDM7A, LMO2, MDFIC, MDK, MED14, MED6, METTL5, MSTN, NCF1, NCK2, NEUROG1, NKX2-3, OGT, PARP1, PAX3, PICALM, PRDM15, RUNX2, SMAD1, TBK1, TBX18, THOC1, TNKS, XRCC5, ZEB2, ZMIZ1
Taeniopygia_guttata	negative regulation of cell adhesion	10/1059	71/10526	0.2368364966159775	0.7835157670210152	SINE	ARG2, ATP5F1B, EPHA4, GLI3, GLMN, HLX, JAG1, MAD1L1, MDK, PTPN11
Taeniopygia_guttata	cation transport	21/1059	164/10526	0.238308836786905	0.7835157670210152	SINE	ABCC5, ATP5F1B, ATP5MC3, ATP6AP2, CACNG1, CDKN1B, FLVCR1, GRIN2B, HCN2, KCNT1, LRP2, MICU3, PDZK1, SFXN1, SLC12A1, SLC24A5, SLC39A8, SLC7A6, STOML2, TRPM1, TSC1
Taeniopygia_guttata	heterocycle metabolic process	119/1059	1072/10526	0.2384408726768636	0.7835157670210152	SINE	ADA2, ADARB1, ADSL, AK5, ATOH1, ATP5F1B, ATP5MC3, BABAM2, BCL9, BRCC3, BRIP1, CCNA2, CCNE1, CEBPG, CELF2, CENPS, CHEK2, CNOT6, CPOX, DARS1, DCLRE1A, DCP1B, DDX11, DERA, DHODH, DHX38, DICER1, DIS3L, DKC1, EIF2AK1, ENO1, ENTPD7, EXOSC9, FAN1, FANCC, FOXK1, FUBP3, GFPT2, GMPR, GNPDA2, GTF3C4, GTF3C5, HDC, HIPK3, HMGCS1, HMGN1, INHBA, INTS2, LAS1L, LIG4, LIN9, LOC100190722, LSM3, MAEL, MAGOH, MCM2, MPHOSPH10, MRM3, NARS2, NAT10, NFIL3, NKX2-3, NMNAT1, NSMCE2, PAPOLA, PARP1, PDCD11, PDE8A, PHF3, PMS1, POLL, POLR2F, POLRMT, POP4, PRIM1, PRPF18, PRPF4B, PTF1A, PUS7L, RAD51B, RAMAC, RBFOX2, RBM15B, RBM33, REV1, RPAP1, RPAP2, RRM2B, RTF1, SARM1, SEM1, SF3B5, SF3B6, SLC39A8, SMAD1, SSB, STAT6, STOML2, TAF1, TAF4B, TARBP1, TARDBP, TFB2M, THOC1, TIPIN, TPH2, TRMT11, TRMT2B, TRUB1, TSEN15, TSN, U2SURP, UPB1, UROD, XPC, XRCC4, XRCC5, YARS2, ZNF827
Taeniopygia_guttata	cellular macromolecule biosynthetic process	42/1059	351/10526	0.2399247150472673	0.7842036612303205	SINE	AGL, ATOH1, BCL9, CCNA2, CEBPG, DKC1, FUBP3, GCN1, GUF1, HIPK3, INHBA, LIG4, LIN9, MRPL33, MRPL47, MRPS34, MRPS35, MRPS7, MRRF, NFIL3, NKX2-3, PCNA, PHF3, POLL, POLR2F, POLRMT, PTF1A, REV1, RFC4, RPAP1, RPAP2, RPL13, RPL3, RPL31, RPL6, RPS15A, RRM2B, SLC39A8, SMAD1, TAF1, TAF4B, XYLT1
Taeniopygia_guttata	regulation of cellular response to stress	26/1059	206/10526	0.2405183189882988	0.7842036612303205	SINE	ANKRD1, ARG2, ARL6IP5, BABAM2, CCDC117, CCN2, DDX11, EIF2AK1, ENO1, EPHA4, FOXO1, HRAS, IGF1R, MANF, MBIP, MDFIC, NCF1, NCK2, NUDT16L1, PARP1, PARPBP, PNPLA8, RNFT1, SPRED1, TAOK1, THOC1
Taeniopygia_guttata	positive regulation of cytoskeleton organization	8/1059	52/10526	0.2409768144309449	0.7842036612303205	SINE	CCN2, CDKN1B, GRB2, LMOD2, LMOD3, NCK2, PLK4, WASHC1
Taeniopygia_guttata	cell projection organization	31/1059	252/10526	0.2425793847652222	0.7842036612303205	SINE	ABCC4, BBS10, BBS7, BICDL1, CEP43, EPHA4, FAT4, FHDC1, GORAB, IQCB1, KIT, LRP2, LRTM2, MDK, MKKS, MYH9, MYO1A, NCK2, NPR2, PARVA, PICALM, PLK4, PRDM12, PTPN11, RAPGEF6, ROCK1, SPATA6, TSC1, VAV3, WHRN, ZDHHC17
Taeniopygia_guttata	cell motility	31/1059	252/10526	0.2425793847652222	0.7842036612303205	SINE	ASTN2, ATOH1, BARHL1, BSG, BVES, CCN2, CTNNA1, DOCK5, DPEP1, FOXN1, FZD3, KIT, LRATD1, MDGA1, MDK, MSTN, MYH9, MYO18A, NCK2, NDNF, NKX2-3, PARVA, PRKX, PTPN11, ROCK1, SIX2, TYRO3, VAV3, VTN, WWC1, ZMIZ1
Taeniopygia_guttata	tissue development	21/1059	166/10526	0.2436219534466244	0.7842036612303205	SINE	ALDH3A2, ARG2, BMPER, BNC2, BVES, DLL1, FZD3, GATA6, HLX, HNF1B, HRAS, JAG1, LOC100224677, MEOX2, NKX2-3, NPR2, PGRMC2, PIK3CA, PTF1A, PTHLH, SMAD1
Taeniopygia_guttata	negative regulation of transmembrane receptor protein serine/threonine kinase signaling pathway	8/1059	53/10526	0.2461460848271926	0.7842036612303205	SINE	BMPER, DLX1, LOC100217677, LRP2, PMEPA1, SKI, SPRED1, VWC2L
Taeniopygia_guttata	biological process involved in symbiotic interaction	8/1059	53/10526	0.2461460848271926	0.7842036612303205	SINE	CTDP1, IST1, JUN, ST6GALNAC1, TARDBP, THOC1, TRIM8, ZFYVE1
Taeniopygia_guttata	positive regulation of immune response	14/1059	103/10526	0.2463888053637415	0.7842036612303205	SINE	C8A, EIF2B5, GRB2, HLX, HRAS, NFAM1, PRKCZ, SNX4, STAT6, STOML2, TBK1, TNFSF13B, VAV3, XRCC5
Taeniopygia_guttata	positive regulation of metabolic process	101/1059	905/10526	0.2478584462782428	0.7842036612303205	SINE	ABCG1, ANKLE2, ATP6AP2, BABAM2, BBS7, BCL9, BVES, CAB39, CCDC117, CCNA2, CDKN1B, CHEK2, CHFR, CSNK1A1, CSRP3, CTBP2, DCAF1, DCXR, DDX11, DKC1, DLL1, DLX1, DNAJB9, DRD1, E2F7, E2F8, EDA, EIF3D, ENO1, EPHA4, FOXK1, FOXO1, FUBP3, G3BP1, GATA6, GLI3, GLMN, GRB2, GUF1, HNF1B, HRAS, ID4, IL17B, INHBA, IRF7, IST1, JAG1, JUN, KDM3A, KDM7A, KIT, LACC1, LMO2, MBIP, MDFIC, MDK, MED14, MED6, METTL5, MSTN, MYH9, NCF1, NCK2, NEUROG1, NFAM1, NKX2-3, OGT, OLFM1, OMA1, PARP1, PAX3, PICALM, PRDM12, PRDM15, PRKCZ, PTPN11, RNFT1, ROCK1, RUNX2, SMAD1, SNX4, SOX11, SPON2, STAT6, STOML2, TAOK1, TARDBP, TBK1, TBX18, THOC1, TNFAIP3, TNKS, TRIM8, USP50, VTN, WHRN, XRCC5, ZEB2, ZFP36L1, ZMIZ1, ZYG11B
Taeniopygia_guttata	regulation of sister chromatid segregation	5/1059	32/10526	0.2482469957085226	0.7842036612303205	SINE	BUB1B, CHFR, MAD1L1, NSMCE2, ZW10
Taeniopygia_guttata	regulation of leukocyte chemotaxis	5/1059	32/10526	0.2482469957085226	0.7842036612303205	SINE	CXCL14, MDK, MPP1, MSTN, VEGFD
Taeniopygia_guttata	epithelial cell migration	5/1059	32/10526	0.2482469957085226	0.7842036612303205	SINE	KIT, MYH9, PRKX, PTPN11, ROCK1
Taeniopygia_guttata	positive regulation of canonical Wnt signaling pathway	5/1059	32/10526	0.2482469957085226	0.7842036612303205	SINE	ATP6AP2, EDA, PRDM15, TNKS, ZEB2
Taeniopygia_guttata	regulation of cell shape	5/1059	32/10526	0.2482469957085226	0.7842036612303205	SINE	ARHGAP18, BVES, KIT, MYH9, PALM
Taeniopygia_guttata	positive regulation of signal transduction	50/1059	425/10526	0.2484756237970695	0.7842036612303205	SINE	ADAMTS20, ANKRD1, ARL6IP5, ATP6AP2, BMPER, CCN2, CSNK1A1, CTBP2, CTNNA1, CTSC, CXCR4, DLL1, DRD1, EDA, GORAB, GSX2, HRAS, IGF1R, INHBA, IRAK4, JAG1, KIT, LAMTOR3, LOC115496886, MAD1L1, MBIP, NCF1, NCK2, NECAB2, NFAM1, OGT, PARP1, PIK3CA, PRDM15, PRKCZ, PTPN11, RFNG, ROCK1, RRAGD, SOX11, SPRED1, TAB1, TAOK1, TBK1, TNKS, TRIM8, VAV3, WWC1, ZEB2, ZMIZ1
Taeniopygia_guttata	cellular nitrogen compound biosynthetic process	57/1059	491/10526	0.2487408165381135	0.7842036612303205	SINE	ACER1, ACER3, ADSL, ARG2, ATOH1, ATP5F1B, ATP5MC3, BCL9, CCNA2, CEBPG, CERS6, CPOX, DHODH, DKC1, FUBP3, GFPT2, GNPDA2, GTF3C4, GTF3C5, GUF1, HDC, HIPK3, INHBA, LIG4, LIN9, MRPL33, MRPL47, MRPS34, MRPS35, MRPS7, MRRF, NFIL3, NKX2-3, NMNAT1, ODC1, PHF3, POLR2F, POLRMT, PTF1A, REV1, RPAP1, RPAP2, RPL13, RPL3, RPL31, RPL6, RPS15A, RRM2B, RTF1, SLC39A8, SMAD1, STOML2, TAF1, TAF4B, TFB2M, TPH2, UROD
Taeniopygia_guttata	positive regulation of developmental process	43/1059	364/10526	0.2494276076976175	0.7842036612303205	SINE	ADAMTS20, ANKRD54, ARG2, ATOH1, BMPER, BRINP1, CCN2, CXCR4, DLL1, DLX1, DMRT2, DOCK5, FOXN1, FZD3, GATA6, GLI3, GRID2, GSX2, HLX, ID4, INHBA, IST1, JADE2, JAG1, KIT, LIG4, LMOD3, LRP2, MDK, MKKS, NEUROG1, OLFM1, PRKCZ, RCOR1, RUNX2, SMAD1, SOX11, STAT6, TNFSF13B, VWC2L, WNT2B, XRCC5, ZMIZ1
Taeniopygia_guttata	response to organic substance	57/1059	492/10526	0.2494765548931992	0.7842036612303205	SINE	ABCG1, ALDH1A2, ANKRD1, AQP9, ARL6IP5, ATP5F1B, BRINP1, CASP7, CDKN1B, CTBP2, CTNNA1, DDX11, DLX1, DNAJB9, DRD1, EPHA4, FBXO3, FOXO1, GATA6, GFPT2, GNRH1, GRIN2B, HCN2, HERPUD2, HNF1B, IGF1R, JAG1, KDM3A, KLF15, LAMTOR3, LOC105759119, LRP2, MCM2, MGST1, MSTN, NDNF, NPR2, OGT, PARP1, PCOLCE2, PIK3CA, PTPN11, ROCK1, RPL3, RPLP0, RRAGD, SARM1, SMAD1, SPON2, ST3GAL6, TNFAIP3, TSC1, UBE4B, URI1, WWOX, XRCC5, YOD1
Taeniopygia_guttata	positive regulation of cellular amide metabolic process	8/1059	54/10526	0.2521904424421823	0.7912415764758488	SINE	ABCG1, EIF3D, EPHA4, GUF1, METTL5, NCK2, OGT, PICALM
Taeniopygia_guttata	negative regulation of cellular macromolecule biosynthetic process	38/1059	317/10526	0.254556386932663	0.7920881002651542	SINE	ANKRD1, BCOR, CAPRIN1, CCNE1, CDKN1B, DCAF1, DLX1, EIF2AK1, GATA6, GLI3, HNF1B, ID2, ID4, IRF2BP2, JUN, MAEL, MALSU1, MBIP, MCPH1, NAB2, NCK2, PAIP2, PARP1, PRDM12, ROCK1, RTF1, SOX11, STAT6, TARDBP, TFCP2L1, TSC1, URI1, WWC1, WWC2, XRCC5, ZEB2, ZFP36L1, ZNF827
Taeniopygia_guttata	positive regulation of cell cycle process	11/1059	79/10526	0.2571858434374784	0.7920881002651542	SINE	DDX11, E2F7, E2F8, MAD1L1, NEUROG1, NPR2, NSMCE2, PBX1, PLK4, RRM2B, THOC1
Taeniopygia_guttata	negative regulation of mitotic cell cycle phase transition	8/1059	55/10526	0.2590651707951572	0.7920881002651542	SINE	BABAM2, BUB1B, CHFR, E2F7, INHBA, MAD1L1, TAOK1, ZW10
Taeniopygia_guttata	cellular response to radiation	8/1059	55/10526	0.2590651707951572	0.7920881002651542	SINE	BARD1, CHEK2, GRB2, HRAS, LIG4, PARP1, TRPM1, XRCC5
Taeniopygia_guttata	regulation of actin filament polymerization	8/1059	55/10526	0.2590651707951572	0.7920881002651542	SINE	ARHGAP18, CTNNA2, GRB2, LMOD2, LMOD3, MKKS, NCK2, WASHC1
Taeniopygia_guttata	regulation of nitrogen compound metabolic process	144/1059	1316/10526	0.2598380501619019	0.7920881002651542	SINE	ABCG1, AKAP17A, ANKLE2, ANKRD1, BABAM2, BBS7, BCL9, BCOR, BHLHE41, CAB39, CAPRIN1, CCDC117, CCNA2, CCNE1, CDKN1B, CHEK2, CHFR, CNOT6, CSNK1A1, CSRP3, CTBP2, DCAF1, DDX11, DKC1, DLL1, DLX1, DRD1, E2F7, E2F8, EAF2, EIF2AK1, EIF3D, ENO1, EPHA4, ERG, ETV6, FOSL2, FOXK1, FOXO1, FUBP3, GATA6, GCN1, GLI2, GLI3, GLMN, GUF1, HBP1, HINT2, HMGN1, HNF1B, HRAS, ID2, ID4, INHBA, IRF2BP2, IRF7, IST1, JAG1, JUN, KDM3A, KDM7A, KHDRBS2, KIT, KLF15, L3MBTL3, LACC1, LAPTM4B, LMO2, LOC100231148, MAEL, MALSU1, MBIP, MCPH1, MDFIC, MDK, MED13L, MED14, MED27, MED6, METTL5, MFSD8, MLLT1, MN1, MSTN, MYH9, NAB2, NCF1, NCK2, NEUROG1, NKX2-3, NRIP1, NUDT16L1, OGT, PAIP2, PAPOLA, PARL, PARP1, PARPBP, PAX3, PDE8A, PICALM, PIK3CA, PRDM12, PRDM15, PRKCZ, PTPN11, RBFOX2, RBM15B, RERE, RNFT1, ROCK1, RTF1, RUNX2, SFMBT2, SLC39A8, SMAD1, SOX11, SPRED1, SRSF4, STAT6, TADA2A, TAOK1, TARDBP, TBK1, TBX18, TEF, TFCP2L1, TGIF1, THOC1, TM9SF2, TNFAIP3, TNKS, TSC1, URI1, VTN, WDR91, WWC1, WWC2, XRCC5, ZEB2, ZFP36L1, ZMIZ1, ZNF827, ZYG11B
Taeniopygia_guttata	negative regulation of cell cycle phase transition	11/1059	80/10526	0.2619896000092493	0.7920881002651542	SINE	BABAM2, BUB1B, CHEK2, CHFR, E2F7, INHBA, MAD1L1, PTPN11, TAOK1, TIPIN, ZW10
Taeniopygia_guttata	regulation of T cell activation	11/1059	80/10526	0.2619896000092493	0.7920881002651542	SINE	ARG2, FOXN1, GLI3, GLMN, HLX, MAD1L1, MDK, NCK2, PRKCZ, TNFSF13B, ZMIZ1
Taeniopygia_guttata	response to nitrogen compound	23/1059	183/10526	0.2632628076659529	0.7920881002651542	SINE	AQP9, CASP7, CTNNA1, DDX11, DNAJB9, DRD1, EPHA4, FOXO1, HCN2, IGF1R, JAG1, KLF15, LAMTOR3, LOC105759119, NPR2, OGT, PARP1, ROCK1, RRAGD, TNFAIP3, TSC1, UBE4B, YOD1
Taeniopygia_guttata	cell chemotaxis	6/1059	37/10526	0.2638915342684879	0.7920881002651542	SINE	BSG, DPEP1, KIT, MDK, PARVA, VAV3
Taeniopygia_guttata	positive regulation of ERK1 and ERK2 cascade	6/1059	37/10526	0.2638915342684879	0.7920881002651542	SINE	BMPER, CCN2, HRAS, NECAB2, PRKCZ, PTPN11
Taeniopygia_guttata	muscle contraction	6/1059	37/10526	0.2638915342684879	0.7920881002651542	SINE	ARG2, CSRP3, LMOD3, MKKS, NEUROG1, SYNM
Taeniopygia_guttata	cellular aromatic compound metabolic process	121/1059	1097/10526	0.2653480603769123	0.7920881002651542	SINE	ADA2, ADARB1, ADSL, AK5, ATOH1, ATP5F1B, ATP5MC3, BABAM2, BCL9, BRCC3, BRIP1, CCNA2, CCNE1, CEBPG, CELF2, CENPS, CHEK2, CNOT6, CPOX, DARS1, DCLRE1A, DCP1B, DDX11, DERA, DHODH, DHX38, DICER1, DIS3L, DKC1, EIF2AK1, ENO1, ENTPD7, EXOSC9, FAN1, FANCC, FOXK1, FUBP3, GFPT2, GMPR, GNPDA2, GTF3C4, GTF3C5, HDC, HIPK3, HMGCS1, HMGN1, INHBA, INTS2, LAS1L, LIG4, LIN9, LOC100190722, LSM3, MAEL, MAGOH, MCM2, MPHOSPH10, MRM3, NARS2, NAT10, NFIL3, NKX2-3, NMNAT1, NSMCE2, PAPOLA, PARP1, PDCD11, PDE8A, PHF3, PMS1, POLL, POLR2F, POLRMT, POP4, PRIM1, PRPF18, PRPF4B, PTF1A, PUS7L, RAD51B, RAMAC, RBFOX2, RBM15B, RBM33, REV1, RPAP1, RPAP2, RRM2B, RTF1, SARM1, SEM1, SF3B5, SF3B6, SLC24A5, SLC39A8, SMAD1, SSB, STAT6, STOML2, TAF1, TAF4B, TARBP1, TARDBP, TFB2M, THOC1, TIPIN, TPH2, TRMT11, TRMT2B, TRPC1, TRUB1, TSEN15, TSN, U2SURP, UPB1, UROD, XPC, XRCC4, XRCC5, YARS2, ZNF827
Taeniopygia_guttata	plasma membrane bounded cell projection organization	23/1059	185/10526	0.2674944034258478	0.7920881002651542	SINE	ABCC4, BBS10, BBS7, BICDL1, EPHA4, FAT4, FHDC1, GORAB, IQCB1, KIT, MKKS, MYH9, MYO1A, NCK2, PARVA, PLK4, PRDM12, PTPN11, RAPGEF6, ROCK1, SPATA6, VAV3, WHRN
Taeniopygia_guttata	positive regulation of cellular component biogenesis	19/1059	148/10526	0.2691425205253531	0.7920881002651542	SINE	CCN2, CDKN1B, CNOT6, G3BP1, GRB2, GRID2, HRAS, LMOD2, LMOD3, MSTN, NCK2, PLK4, ROCK1, SEPTIN7, SNX4, STX18, TSC1, USP50, WASHC1
Taeniopygia_guttata	macromolecule biosynthetic process	47/1059	400/10526	0.2698800037102823	0.7920881002651542	SINE	ABCC5, AGL, ATOH1, BCL9, CCNA2, CEBPG, DKC1, FUBP3, GCN1, GTF3C4, GTF3C5, GUF1, HIPK3, INHBA, LIG4, LIN9, MRPL33, MRPL47, MRPS34, MRPS35, MRPS7, MRRF, NFIL3, NKX2-3, PCNA, PHF3, POLL, POLR2F, POLRMT, PTF1A, REV1, RFC4, RPAP1, RPAP2, RPL13, RPL3, RPL31, RPL6, RPS15A, RRM2B, RTF1, SLC39A8, SMAD1, TAF1, TAF4B, TFB2M, XYLT1
Taeniopygia_guttata	detection of abiotic stimulus	6/1059	38/10526	0.2708560764415481	0.7920881002651542	SINE	CSRP3, KIT, MKKS, NOX3, PRDM12, WHRN
Taeniopygia_guttata	stem cell differentiation	6/1059	38/10526	0.2708560764415481	0.7920881002651542	SINE	CHD2, GATA6, HNF1B, KIT, METTL5, XRCC5
Taeniopygia_guttata	positive regulation of cell-substrate adhesion	6/1059	38/10526	0.2708560764415481	0.7920881002651542	SINE	DOCK5, MDK, NDNF, ROCK1, TSC1, VTN
Taeniopygia_guttata	establishment or maintenance of cell polarity	6/1059	38/10526	0.2708560764415481	0.7920881002651542	SINE	CTNNA1, DLG3, FRMD4A, MYH9, PARVA, UST
Taeniopygia_guttata	regulation of adaptive immune response based on somatic recombination of immune receptors built from immunoglobulin superfamily domains	6/1059	38/10526	0.2708560764415481	0.7920881002651542	SINE	HLX, PRKCZ, STAT6, THOC1, TNFAIP3, TNFSF13B
Taeniopygia_guttata	fibroblast growth factor receptor signaling pathway	4/1059	22/10526	0.2712052692615336	0.7920881002651542	SINE	CCN2, FAT4, GRB2, PTPN11
Taeniopygia_guttata	negative regulation of leukocyte proliferation	4/1059	22/10526	0.2712052692615336	0.7920881002651542	SINE	ARG2, GLMN, MAD1L1, SOX11
Taeniopygia_guttata	leukocyte homeostasis	4/1059	22/10526	0.2712052692615336	0.7920881002651542	SINE	FOXN1, NKX2-3, TNFAIP3, TNFSF13B
Taeniopygia_guttata	purine ribonucleoside triphosphate metabolic process	4/1059	22/10526	0.2712052692615336	0.7920881002651542	SINE	ATP5F1B, ATP5MC3, ENTPD7, STOML2
Taeniopygia_guttata	heterocycle biosynthetic process	40/1059	340/10526	0.2724373031947784	0.7920881002651542	SINE	ADSL, ATOH1, ATP5F1B, ATP5MC3, BCL9, CCNA2, CEBPG, CPOX, DHODH, DKC1, FUBP3, GFPT2, GNPDA2, GTF3C4, GTF3C5, HDC, HIPK3, INHBA, LIG4, LIN9, NFIL3, NKX2-3, NMNAT1, PHF3, POLR2F, POLRMT, PTF1A, REV1, RPAP1, RPAP2, RRM2B, RTF1, SLC39A8, SMAD1, STOML2, TAF1, TAF4B, TFB2M, TPH2, UROD
Taeniopygia_guttata	regulation of actin filament-based process	15/1059	115/10526	0.2749078878049085	0.7920881002651542	SINE	ARHGAP18, CCN2, CTNNA2, GRB2, HRAS, LMOD2, LMOD3, MKKS, MYH9, NCK2, PIK3CA, RHPN2, ROCK1, TSC1, WASHC1
Taeniopygia_guttata	regulation of transmembrane transport	8/1059	57/10526	0.2751234566207244	0.7920881002651542	SINE	ARL6IP1, ARL6IP5, CALHM1, DRD1, KLF15, PDZK1, PTPN11, TRPC1
Taeniopygia_guttata	response to oxygen-containing compound	35/1059	291/10526	0.275975025220463	0.7920881002651542	SINE	ALDH1A2, ANKRD1, AQP9, BRINP1, CASP7, CTNNA1, DDX11, DRD1, EPHA4, FBXO3, FOXO1, GATA6, GNRH1, GRIN2B, HCN2, HNF1B, IGF1R, JAG1, JUN, KLF15, LAMTOR3, LOC105759119, MGST1, MSTN, NCF1, NPR2, OGT, PARP1, PIK3CA, ROCK1, RRAGD, SARM1, SPON2, TNFAIP3, TSC1
Taeniopygia_guttata	regulation of B cell activation	6/1059	39/10526	0.2789953976819818	0.7920881002651542	SINE	NFAM1, STAT6, THOC1, TNFAIP3, TNFSF13B, VAV3
Taeniopygia_guttata	regulation of Notch signaling pathway	6/1059	39/10526	0.2789953976819818	0.7920881002651542	SINE	DLL1, DLX1, GSX2, JAG1, RFNG, ZMIZ1
Taeniopygia_guttata	regulation of TORC1 signaling	6/1059	39/10526	0.2789953976819818	0.7920881002651542	SINE	CSNK1A1, LAMTOR3, OGT, RRAGD, TBK1, TSC1
Taeniopygia_guttata	regulation of ossification	6/1059	39/10526	0.2789953976819818	0.7920881002651542	SINE	BCOR, MDK, PBX1, PTPN11, SIX2, SOX11
Taeniopygia_guttata	immune response-regulating cell surface receptor signaling pathway	6/1059	39/10526	0.2789953976819818	0.7920881002651542	SINE	EIF2B5, GRB2, HRAS, KIT, STOML2, VAV3
Taeniopygia_guttata	detection of external stimulus	6/1059	39/10526	0.2789953976819818	0.7920881002651542	SINE	CSRP3, KIT, MKKS, NOX3, PRDM12, WHRN
Taeniopygia_guttata	aminoglycan metabolic process	6/1059	39/10526	0.2789953976819818	0.7920881002651542	SINE	ABCC5, HMMR, IDS, ITIH2, ITIH5, XYLT1
Taeniopygia_guttata	cellular response to organic cyclic compound	12/1059	87/10526	0.2790393830487213	0.7920881002651542	SINE	AQP9, ARL6IP5, CASP7, CDKN1B, CTNNA1, DRD1, HCN2, LOC105759119, MSTN, NPR2, SMAD1, URI1
Taeniopygia_guttata	positive regulation of cellular component organization	35/1059	295/10526	0.2810260220907178	0.7920881002651542	SINE	ATP10A, CASP7, CCN2, CDKN1B, CNOT6, DDX11, DKC1, DLL1, G3BP1, GRB2, GRID2, HRAS, IST1, LIG4, LMOD2, LMOD3, MDK, MSTN, NCK2, NDNF, NPR2, NSMCE2, OGT, PLK4, PRDM12, ROCK1, SEPTIN7, SNX4, STX18, TNKS, TSC1, USP50, VTN, WASHC1, XRCC5
Taeniopygia_guttata	cholesterol transport	4/1059	23/10526	0.2824956911972701	0.7920881002651542	SINE	ABCG1, CEL, LIPC, VAPB
Taeniopygia_guttata	negative regulation of protein depolymerization	4/1059	23/10526	0.2824956911972701	0.7920881002651542	SINE	LMOD2, LMOD3, PIK3CA, TAOK1
Taeniopygia_guttata	response to glucose	4/1059	23/10526	0.2824956911972701	0.7920881002651542	SINE	HNF1B, OGT, PIK3CA, SARM1
Taeniopygia_guttata	response to monosaccharide	4/1059	23/10526	0.2824956911972701	0.7920881002651542	SINE	HNF1B, OGT, PIK3CA, SARM1
Taeniopygia_guttata	response to hexose	4/1059	23/10526	0.2824956911972701	0.7920881002651542	SINE	HNF1B, OGT, PIK3CA, SARM1
Taeniopygia_guttata	regulation of leukocyte proliferation	9/1059	62/10526	0.2842376576220161	0.7920881002651542	SINE	ARG2, GLMN, KIT, MAD1L1, NCK2, SOX11, STAT6, TNFSF13B, VAV3
Taeniopygia_guttata	regulation of actin filament length	9/1059	62/10526	0.2842376576220161	0.7920881002651542	SINE	ARHGAP18, CTNNA2, GRB2, LMOD2, LMOD3, MKKS, NCK2, PIK3CA, WASHC1
Taeniopygia_guttata	regulation of actin polymerization or depolymerization	9/1059	62/10526	0.2842376576220161	0.7920881002651542	SINE	ARHGAP18, CTNNA2, GRB2, LMOD2, LMOD3, MKKS, NCK2, PIK3CA, WASHC1
Taeniopygia_guttata	regulation of cellular component organization	75/1059	666/10526	0.2869102010189892	0.7920881002651542	SINE	ARHGAP18, ARL6IP1, ATP10A, BBS10, BORA, BUB1B, CAPN6, CASP7, CCN2, CDKN1B, CEP43, CHFR, CNOT6, CTNNA2, DDX11, DKC1, DLL1, DNAJB8, EFNB1, ENO1, EPHA4, EXOSC9, G3BP1, GRB2, GRID2, HRAS, INHBA, IST1, KIF18A, KIF26A, LAPTM4B, LIG4, LMOD2, LMOD3, LRTM2, MAD1L1, MCPH1, MDGA1, MDK, MKKS, MSTN, MYH9, NCK2, NDNF, NECAB2, NPR2, NSMCE2, OGT, OMA1, PARL, PICALM, PIK3CA, PLK4, PRDM12, PRKCZ, PTPN11, RHPN2, ROCK1, SARM1, SEPTIN7, SNX4, ST7L, STX18, TADA2A, TAOK1, TNKS, TSC1, URI1, USP50, UST, VTN, WASHC1, XRCC5, ZNF827, ZW10
Taeniopygia_guttata	ATP metabolic process	6/1059	40/10526	0.2882226208059116	0.7920881002651542	SINE	ATP5F1B, ATP5MC3, ENO1, FOXK1, PARP1, STOML2
Taeniopygia_guttata	regulation of cytoskeleton organization	20/1059	160/10526	0.2895002894376655	0.7920881002651542	SINE	ARHGAP18, BORA, CAPN6, CCN2, CDKN1B, CTNNA2, GRB2, HRAS, KIF18A, LMOD2, LMOD3, MKKS, NCK2, PIK3CA, PLK4, RHPN2, ROCK1, TAOK1, TSC1, WASHC1
Taeniopygia_guttata	regulation of actin filament organization	12/1059	90/10526	0.2900935151394572	0.7920881002651542	SINE	ARHGAP18, CCN2, CTNNA2, GRB2, LMOD2, LMOD3, MKKS, NCK2, PIK3CA, RHPN2, TSC1, WASHC1
Taeniopygia_guttata	cell-cell adhesion	16/1059	124/10526	0.2916504687309975	0.7920881002651542	SINE	BVES, CDH12, CDH8, CDHR1, CLSTN1, CTNNA1, FAT4, GRID2, KIT, MYH9, PARVA, PCDH12, PCDH15, ROCK1, SLC39A8, TYRO3
Taeniopygia_guttata	response to insulin	4/1059	24/10526	0.2954949025607989	0.7920881002651542	SINE	KLF15, OGT, PARP1, TSC1
Taeniopygia_guttata	vasculogenesis	4/1059	24/10526	0.2954949025607989	0.7920881002651542	SINE	GLMN, NPR2, SPRED1, ZMIZ1
Taeniopygia_guttata	sterol transport	4/1059	24/10526	0.2954949025607989	0.7920881002651542	SINE	ABCG1, CEL, LIPC, VAPB
Taeniopygia_guttata	purine nucleoside triphosphate metabolic process	4/1059	24/10526	0.2954949025607989	0.7920881002651542	SINE	ATP5F1B, ATP5MC3, ENTPD7, STOML2
Taeniopygia_guttata	alpha-beta T cell differentiation	4/1059	24/10526	0.2954949025607989	0.7920881002651542	SINE	ENTPD7, GLI3, HLX, NKX2-3
Taeniopygia_guttata	negative regulation of developmental growth	4/1059	24/10526	0.2954949025607989	0.7920881002651542	SINE	CDKN1B, MSTN, WWC1, WWC2
Taeniopygia_guttata	regulation of T cell differentiation	6/1059	41/10526	0.2984512996681463	0.7920881002651542	SINE	FOXN1, GLI3, HLX, MDK, PRKCZ, ZMIZ1
Taeniopygia_guttata	regulation of adaptive immune response	6/1059	41/10526	0.2984512996681463	0.7920881002651542	SINE	HLX, PRKCZ, STAT6, THOC1, TNFAIP3, TNFSF13B
Taeniopygia_guttata	negative regulation of macromolecule biosynthetic process	38/1059	321/10526	0.2990568251441295	0.7920881002651542	SINE	ANKRD1, BCOR, CAPRIN1, CCNE1, CDKN1B, DCAF1, DLX1, EIF2AK1, GATA6, GLI3, HNF1B, ID2, ID4, IRF2BP2, JUN, MAEL, MALSU1, MBIP, MCPH1, NAB2, NCK2, PAIP2, PARP1, PRDM12, ROCK1, RTF1, SOX11, STAT6, TARDBP, TFCP2L1, TSC1, URI1, WWC1, WWC2, XRCC5, ZEB2, ZFP36L1, ZNF827
Taeniopygia_guttata	positive regulation of gene expression	38/1059	324/10526	0.3022914829119666	0.7920881002651542	SINE	ATP6AP2, DLL1, DNAJB9, EDA, EIF3D, ENO1, FUBP3, G3BP1, GATA6, GLMN, GUF1, HNF1B, HRAS, ID4, IL17B, INHBA, KIT, LACC1, MBIP, MDK, METTL5, MYH9, NCK2, NFAM1, OGT, OLFM1, PRKCZ, PTPN11, ROCK1, SMAD1, SOX11, SPON2, STAT6, STOML2, TARDBP, TBK1, USP50, WHRN
Taeniopygia_guttata	immune system process	45/1059	389/10526	0.3031076811447022	0.7920881002651542	SINE	BSG, C8A, CASP7, CTSC, CXCL14, DLL1, DNAJB9, DPEP1, EDA, EIF2B5, ENTPD7, FANCC, FOXN1, G3BP1, GLI3, GRB2, HLX, HRAS, IGF1R, IRAK4, IRF2BP2, JAG1, KIT, LIG4, LOC105760863, LOC115491041, LOC115491042, MDK, NKX2-3, PARP1, PBX1, SARM1, SPON2, STAT6, STOML2, TBK1, TNFAIP3, TNFSF11, TNFSF13B, TRIM8, TSC1, TYRO3, VAV3, VTN, XRCC5
Taeniopygia_guttata	intracellular signal transduction	62/1059	544/10526	0.3050521585163361	0.7920881002651542	SINE	ANKRD1, ARHGAP18, ARHGEF5, ARL6IP5, ASB7, BABAM2, BUB1B, CAB39, CCNA2, CHEK2, CHFR, CRADD, CSRP3, CXCR4, DCLK3, DOCK10, DOCK5, E2F7, EDNRB, ERP27, FAT4, GRB2, HACD3, HOMER2, HRAS, KCTD9, KIT, LACC1, LRP2, MAD1L1, MAEL, MDK, MFSD8, NDNF, NPR2, PIK3CA, PLCB2, PLCE1, PNPLA8, PTPN11, RAB12, RAB35, RAC1, RAC3, RALGDS, RAPGEF6, RASGEF1A, RASGRP3, RHOJ, RHOV, ROCK1, SMAD1, TAOK1, TBK1, TEAD1, TIPIN, TOPORS, TRIM8, TYRO3, VAV3, VT1, ZW10
Taeniopygia_guttata	regulation of protein polymerization	9/1059	66/10526	0.3055881680734675	0.7920881002651542	SINE	ARHGAP18, CDKN1B, CTNNA2, GRB2, LMOD2, LMOD3, MKKS, NCK2, WASHC1
Taeniopygia_guttata	positive regulation of lymphocyte activation	9/1059	66/10526	0.3055881680734675	0.7920881002651542	SINE	GLI3, HLX, MDK, NCK2, PRKCZ, STAT6, TNFSF13B, VAV3, ZMIZ1
Taeniopygia_guttata	actin filament-based process	13/1059	97/10526	0.3055959349388574	0.7920881002651542	SINE	CNN3, CSRP3, EPB41, FHDC1, GRB2, KIT, LMOD2, MYH9, MYO18A, PALLD, PARVA, PIK3CA, ROCK1
Taeniopygia_guttata	positive regulation of intracellular signal transduction	32/1059	270/10526	0.3060683511649676	0.7920881002651542	SINE	ANKRD1, ARL6IP5, BMPER, CCN2, CSNK1A1, EDA, HRAS, IGF1R, IRAK4, KIT, LAMTOR3, LOC115496886, MAD1L1, MBIP, NCF1, NCK2, NECAB2, OGT, PARP1, PIK3CA, PRKCZ, PTPN11, ROCK1, RRAGD, SOX11, SPRED1, TAB1, TAOK1, TBK1, TRIM8, VAV3, WWC1
Taeniopygia_guttata	negative regulation of cellular biosynthetic process	39/1059	332/10526	0.307164960859954	0.7920881002651542	SINE	ANKRD1, BCOR, CAPRIN1, CCNE1, CDKN1B, DCAF1, DLX1, EIF2AK1, GATA6, GLI3, HNF1B, ID2, ID4, IRF2BP2, JUN, MAEL, MALSU1, MBIP, MCPH1, NAB2, NCK2, PAIP2, PARP1, PRDM12, ROCK1, RTF1, SLC24A5, SOX11, STAT6, TARDBP, TFCP2L1, TSC1, URI1, WWC1, WWC2, XRCC5, ZEB2, ZFP36L1, ZNF827
Taeniopygia_guttata	amide transport	6/1059	42/10526	0.3095958683258199	0.7920881002651542	SINE	ABCC5, HNF1B, LRP2, MGST1, SLC46A1, SNX19
Taeniopygia_guttata	negative regulation of cellular response to growth factor stimulus	6/1059	42/10526	0.3095958683258199	0.7920881002651542	SINE	BMPER, DLX1, LOC100217677, LRP2, SKI, VWC2L
Taeniopygia_guttata	tube formation	6/1059	42/10526	0.3095958683258199	0.7920881002651542	SINE	EDA, FZD3, GLMN, HNF1B, LRP2, TSC1
Taeniopygia_guttata	regulation of cytokine production involved in immune response	4/1059	25/10526	0.3099888603678755	0.7920881002651542	SINE	KIT, LACC1, PRKCZ, SPON2
Taeniopygia_guttata	regulation of nucleotide metabolic process	4/1059	25/10526	0.3099888603678755	0.7920881002651542	SINE	ENO1, LACC1, OGT, PARP1
Taeniopygia_guttata	regulation of purine nucleotide metabolic process	4/1059	25/10526	0.3099888603678755	0.7920881002651542	SINE	ENO1, LACC1, OGT, PARP1
Taeniopygia_guttata	positive regulation of mitotic cell cycle phase transition	4/1059	25/10526	0.3099888603678755	0.7920881002651542	SINE	NEUROG1, NSMCE2, PBX1, RRM2B
Taeniopygia_guttata	organelle fusion	4/1059	25/10526	0.3099888603678755	0.7920881002651542	SINE	MFN1, PARL, STOML2, VAV3
Taeniopygia_guttata	morphogenesis of an epithelium	13/1059	99/10526	0.3116357228328804	0.7950767446241633	SINE	BTBD7, DLL1, EPHA4, FAT4, FOXN1, GLI3, HNF1B, ID4, JAG1, LBX1, PBX1, PRKX, SOX11
Taeniopygia_guttata	enzyme linked receptor protein signaling pathway	22/1059	179/10526	0.3152990990452132	0.801966868716527	SINE	BMPER, CCN2, CSRP3, EFNB1, FAT4, FOXO1, GRB2, HRAS, INHBA, JUN, KDR, KIT, LTK, MSTN, NCK2, NPR2, PIK3CA, PTPN11, SMAD1, TAB1, VEGFD, ZMIZ1
Taeniopygia_guttata	positive regulation of cell cycle	13/1059	101/10526	0.319682785299059	0.8051812984520523	SINE	DDX11, E2F7, E2F8, MAD1L1, NEUROG1, NPR2, NSMCE2, PBX1, PLK4, PTPN11, RPS15A, RRM2B, THOC1
Taeniopygia_guttata	regulation of leukocyte cell-cell adhesion	10/1059	73/10526	0.3247101839810722	0.8051812984520523	SINE	ARG2, GLI3, GLMN, HLX, MAD1L1, MDK, NCK2, PRKCZ, TNFSF13B, ZMIZ1
Taeniopygia_guttata	striated muscle tissue development	4/1059	26/10526	0.3257747168860938	0.8051812984520523	SINE	BVES, GATA6, HLX, MEOX2
Taeniopygia_guttata	myeloid leukocyte migration	4/1059	26/10526	0.3257747168860938	0.8051812984520523	SINE	BSG, DPEP1, KIT, VAV3
Taeniopygia_guttata	B cell activation involved in immune response	4/1059	26/10526	0.3257747168860938	0.8051812984520523	SINE	DLL1, LIG4, NKX2-3, STAT6
Taeniopygia_guttata	regulation of mRNA splicing, via spliceosome	4/1059	26/10526	0.3257747168860938	0.8051812984520523	SINE	KHDRBS2, RBFOX2, RBM15B, SRSF4
Taeniopygia_guttata	regulation of DNA biosynthetic process	4/1059	26/10526	0.3257747168860938	0.8051812984520523	SINE	ANKRD1, DKC1, TNKS, XRCC5
Taeniopygia_guttata	negative regulation of protein-containing complex disassembly	4/1059	26/10526	0.3257747168860938	0.8051812984520523	SINE	LMOD2, LMOD3, PIK3CA, TAOK1
Taeniopygia_guttata	system process	42/1059	363/10526	0.3284711308945273	0.8051812984520523	SINE	ARG2, ARL6IP5, BARHL1, BRINP1, CACNG2, CALHM1, CALHM3, CDKN1B, CEL, CSRP3, DOCK5, DRD1, EDNRB, GATA6, GATM, GSX2, HOMER2, KIT, KLF15, LMOD3, LOC105759120, LOC105759124, LRP2, MANF, MDK, MKKS, MYO1A, NEUROG1, NPR2, PCDH15, PDE6H, PICALM, PIK3CA, PLCB2, RHPN2, ROCK1, RRM2B, SARM1, SYNM, TRPM1, TSC1, WHRN
Taeniopygia_guttata	regionalization	10/1059	74/10526	0.3289202652095701	0.8051812984520523	SINE	ATP6AP2, DLL1, DLX1, GLI3, GSX2, HNF1B, LRP2, NEUROG1, PBX1, WNT2B
Taeniopygia_guttata	regulation of immune effector process	10/1059	74/10526	0.3289202652095701	0.8051812984520523	SINE	DNAJB9, HLX, KIT, LACC1, MYO18A, PRKCZ, SNX4, SPON2, STAT6, THOC1
Taeniopygia_guttata	positive regulation of supramolecular fiber organization	7/1059	48/10526	0.329378605016149	0.8051812984520523	SINE	CCN2, CDKN1B, GRB2, LMOD2, LMOD3, NCK2, WASHC1
Taeniopygia_guttata	negative regulation of cell-cell adhesion	7/1059	48/10526	0.329378605016149	0.8051812984520523	SINE	ARG2, GLI3, GLMN, HLX, JAG1, MAD1L1, MDK
Taeniopygia_guttata	regulation of lymphocyte differentiation	7/1059	48/10526	0.329378605016149	0.8051812984520523	SINE	FOXN1, GLI3, HLX, MDK, NFAM1, PRKCZ, ZMIZ1
Taeniopygia_guttata	negative regulation of cellular amide metabolic process	7/1059	48/10526	0.329378605016149	0.8051812984520523	SINE	CAPRIN1, MALSU1, PAIP2, ROCK1, TARDBP, TSC1, ZFP36L1
Taeniopygia_guttata	nucleobase-containing compound biosynthetic process	36/1059	306/10526	0.3339145539905197	0.8051812984520523	SINE	ADSL, ATOH1, ATP5F1B, ATP5MC3, BCL9, CCNA2, CEBPG, DHODH, DKC1, FUBP3, GFPT2, GNPDA2, GTF3C4, GTF3C5, HIPK3, INHBA, LIG4, LIN9, NFIL3, NKX2-3, NMNAT1, PHF3, POLR2F, POLRMT, PTF1A, REV1, RPAP1, RPAP2, RRM2B, RTF1, SLC39A8, SMAD1, STOML2, TAF1, TAF4B, TFB2M
Taeniopygia_guttata	positive regulation of cell adhesion	14/1059	109/10526	0.3349298867455296	0.8051812984520523	SINE	DOCK5, EPHA4, GLI3, HLX, MDK, NCK2, NDNF, PRKCZ, ROCK1, TNFSF13B, TSC1, VAV3, VTN, ZMIZ1
Taeniopygia_guttata	cellular response to nitrogen compound	14/1059	109/10526	0.3349298867455296	0.8051812984520523	SINE	AQP9, CASP7, CTNNA1, DDX11, DRD1, EPHA4, FOXO1, HCN2, IGF1R, LAMTOR3, LOC105759119, NPR2, PARP1, RRAGD
Taeniopygia_guttata	regulation of protein localization to membrane	7/1059	49/10526	0.3355494463327508	0.8051812984520523	SINE	CSRP3, HRAS, NECAB2, OGT, PDZK1, PICALM, PIK3CA
Taeniopygia_guttata	homophilic cell adhesion via plasma membrane adhesion molecules	7/1059	49/10526	0.3355494463327508	0.8051812984520523	SINE	CDH12, CDH8, CDHR1, CLSTN1, FAT4, PCDH12, PCDH15
Taeniopygia_guttata	sensory perception of sound	7/1059	49/10526	0.3355494463327508	0.8051812984520523	SINE	BARHL1, CDKN1B, HOMER2, LRP2, MYO1A, NPR2, PCDH15
Taeniopygia_guttata	response to mechanical stimulus	7/1059	49/10526	0.3355494463327508	0.8051812984520523	SINE	ANKRD1, CSRP3, KIT, MDK, MKKS, PIK3CA, WHRN
Taeniopygia_guttata	response to ionizing radiation	7/1059	49/10526	0.3355494463327508	0.8051812984520523	SINE	BABAM2, BARD1, CHEK2, GRB2, HRAS, LIG4, XRCC5
Taeniopygia_guttata	defense response	24/1059	197/10526	0.3373473768973993	0.8051812984520523	SINE	BRINP1, C8A, CASP7, CSRP3, DPEP1, EIF2AK1, G3BP1, HRAS, IL17B, IL17D, IRAK4, KIT, LOC100226218, LOC101233915, LOC105760863, LOC115491041, LOC115491042, MDK, PARP1, SARM1, SMAD1, SPON2, TBK1, TRIM8
Taeniopygia_guttata	regulation of cell division	10/1059	76/10526	0.3392636013372098	0.8051812984520523	SINE	DLL1, E2F7, E2F8, FGF20, FGF22, FGF9, MBIP, MDK, PRDM15, PTN
Taeniopygia_guttata	T cell activation	10/1059	76/10526	0.3392636013372098	0.8051812984520523	SINE	ENTPD7, GLI3, HLX, KIT, LIG4, MDK, NKX2-3, STOML2, TNFSF13B, TSC1
Taeniopygia_guttata	regulation of membrane potential	10/1059	76/10526	0.3392636013372098	0.8051812984520523	SINE	ARL6IP5, BVES, CACNG2, DRD1, GRID2, HCN2, NPR2, SCN2B, SLC39A8, TBX18
Taeniopygia_guttata	organic cyclic compound biosynthetic process	44/1059	383/10526	0.3410155031453847	0.8051812984520523	SINE	ADSL, ATOH1, ATP5F1B, ATP5MC3, BCL9, CCNA2, CEBPG, CPOX, DHODH, DKC1, FUBP3, GFPT2, GNPDA2, GTF3C4, GTF3C5, HAO2, HDC, HIPK3, HMGCS1, INHBA, LIG4, LIN9, NFIL3, NKX2-3, NMNAT1, PHF3, POLR2F, POLRMT, PTF1A, REV1, RPAP1, RPAP2, RRM2B, RTF1, SLC24A5, SLC39A8, SMAD1, STOML2, TAF1, TAF4B, TFB2M, TPH2, TRPC1, UROD
Taeniopygia_guttata	regulation of supramolecular fiber organization	14/1059	111/10526	0.3421774346332804	0.8051812984520523	SINE	ARHGAP18, CCN2, CDKN1B, CTNNA2, GRB2, LMOD2, LMOD3, MKKS, NCK2, PIK3CA, RHPN2, TAOK1, TSC1, WASHC1
Taeniopygia_guttata	regulation of actin cytoskeleton organization	14/1059	111/10526	0.3421774346332804	0.8051812984520523	SINE	ARHGAP18, CCN2, CTNNA2, GRB2, HRAS, LMOD2, LMOD3, MKKS, NCK2, PIK3CA, RHPN2, ROCK1, TSC1, WASHC1
Taeniopygia_guttata	regulation of cell adhesion	24/1059	200/10526	0.3426030278390497	0.8051812984520523	SINE	ARG2, ATP5F1B, CXCR4, DLL1, DOCK5, EPHA4, GLI3, GLMN, HLX, JAG1, MAD1L1, MDGA1, MDK, NCK2, NDNF, PRKCZ, PRKX, PTPN11, ROCK1, TNFSF13B, TSC1, VAV3, VTN, ZMIZ1
Taeniopygia_guttata	negative regulation of immune response	7/1059	50/10526	0.3426415276725633	0.8051812984520523	SINE	ARG2, HLX, PARP1, STAT6, THOC1, TNFAIP3, TYRO3
Taeniopygia_guttata	detection of stimulus involved in sensory perception	4/1059	27/10526	0.3426611888370379	0.8051812984520523	SINE	KIT, MKKS, PRDM12, WHRN
Taeniopygia_guttata	ribonucleoside triphosphate metabolic process	4/1059	27/10526	0.3426611888370379	0.8051812984520523	SINE	ATP5F1B, ATP5MC3, ENTPD7, STOML2
Taeniopygia_guttata	positive regulation of osteoblast differentiation	4/1059	27/10526	0.3426611888370379	0.8051812984520523	SINE	GLI3, JAG1, SMAD1, SOX11
Taeniopygia_guttata	regulation of mitotic metaphase/anaphase transition	4/1059	27/10526	0.3426611888370379	0.8051812984520523	SINE	BUB1B, MAD1L1, NSMCE2, ZW10
Taeniopygia_guttata	T cell differentiation	7/1059	51/10526	0.3505929056606124	0.813492730961811	SINE	ENTPD7, GLI3, HLX, KIT, LIG4, NKX2-3, TSC1
Taeniopygia_guttata	sensory perception of mechanical stimulus	7/1059	51/10526	0.3505929056606124	0.813492730961811	SINE	BARHL1, CDKN1B, HOMER2, LRP2, MYO1A, NPR2, PCDH15
Taeniopygia_guttata	ribonucleoprotein complex biogenesis	7/1059	51/10526	0.3505929056606124	0.813492730961811	SINE	DDX31, EBNA1BP2, MALSU1, MPHOSPH10, NAT10, RPLP0, RPS15A
Taeniopygia_guttata	regulation of intracellular signal transduction	55/1059	486/10526	0.3537732935725833	0.8162881841559678	SINE	ANKRD1, ANKRD54, ARHGAP18, ARL6IP5, ATP6AP2, BMPER, CCN2, CHN1, CSNK1A1, DUSP4, EDA, ENO1, EPHA4, FOXO1, GRB2, HOMER2, HRAS, IGF1R, IRAK4, KIT, LAMTOR3, LOC115496886, MAD1L1, MBIP, MDFIC, MSTN, NCF1, NCK2, NECAB2, OGT, PARL, PARP1, PIK3CA, PRDM15, PRKCZ, PTPN11, ROCK1, RRAGD, RRM2B, SLC39A8, SOX11, SPRED1, TAB1, TAOK1, TBK1, THOC1, TNFAIP3, TRIM8, TSC1, URI1, VAV3, VRK2, WWC1, WWC2, ZDHHC17
Taeniopygia_guttata	cellular response to DNA damage stimulus	32/1059	273/10526	0.3582484082628951	0.8232301354013561	SINE	BABAM2, BRCC3, CENPS, CHD2, CHEK2, DCLRE1A, DCLRE1C, DDX11, E2F7, FAN1, FANCC, FOXO1, GRB2, HMGN1, LIG4, MAEL, NSMCE2, PARP1, PMS1, POLL, PTPN11, RAD51B, REV1, RRM2B, SEM1, TAOK1, TIPIN, TOPORS, VAV3, XPC, XRCC4, XRCC5
Taeniopygia_guttata	negative regulation of cytoskeleton organization	7/1059	52/10526	0.3593414435549498	0.8234702131534338	SINE	CTNNA2, LMOD2, LMOD3, MKKS, PIK3CA, RHPN2, TAOK1
Taeniopygia_guttata	negative regulation of supramolecular fiber organization	7/1059	52/10526	0.3593414435549498	0.8234702131534338	SINE	CTNNA2, LMOD2, LMOD3, MKKS, PIK3CA, RHPN2, TAOK1
Taeniopygia_guttata	cellular process	585/1059	5675/10526	0.3630219976256166	0.8296222881265806	SINE	ABCC4, ABCC5, ABCG1, ABL1, ACADL, ACER1, ACER3, ACP6, ADA2, ADAMTS15, ADAMTS20, ADARB1, ADGRF5, ADSL, AGL, AK5, AK8, ALDH1A2, ALDH1A3, ALDH3A2, ALG3, AMDHD1, ANK3, ANKLE2, ANKRD1, ANKRD54, AP3B1, APBB1IP, APIP, AQP9, ARG2, ARHGAP18, ARHGAP5, ARHGEF5, ARID1B, ARL5B, ARL6IP1, ARL6IP5, ARMC1, AS3MT, ASB7, ASPG, ASTN2, ATOH1, ATP10B, ATP5F1B, ATP5MC3, ATP6AP2, B3GALT5, BABAM2, BARD1, BARHL1, BBS10, BBS7, BCL9, BCOR, BICDL1, BMP4, BMPER, BORA, BRCC3, BRINP1, BRIP1, BSG, BUB1B, BVES, C8A, CA7, CAB39, CABIN1, CACNG2, CACUL1, CALCR, CALHM1, CALHM3, CAPN6, CAPRIN1, CASP7, CCN2, CCNA2, CCNE1, CDCA2, CDH12, CDH8, CDHR1, CDKN1B, CEBPG, CEL, CELF2, CENPI, CENPS, CEP43, CERS6, CFAP58, CHCHD4, CHD2, CHEK2, CHFR, CHN1, CLSTN1, CNN3, CNOT11, CNOT6, CPOX, CPT2, CRADD, CSNK1A1, CSRP3, CTBP2, CTDP1, CTNNA1, CTNNA2, CTSC, CUX1, CXCR4, DARS1, DCAF1, DCLK3, DCLRE1A, DCLRE1C, DCP1B, DDX11, DDX31, DERA, DFFA, DGKZ, DHODH, DHX38, DICER1, DIS3L, DKC1, DLC1, DLG3, DLL1, DLX1, DNAH3, DNAJB6, DNAJB8, DNAJB9, DNAL4, DOCK10, DOCK5, DPEP1, DRD1, DUSP14, DUSP4, E2F7, E2F8, EBNA1BP2, ECE2, EDA, EDNRB, EEF1AKMT1, EFNB1, EIF2AK1, EIF2B5, EIF3D, EIF3H, EIF3L, ELMO1, ENO1, ENTPD7, EPB41, EPHA4, ERP27, EXOSC9, FAM120B, FAM13C, FAN1, FANCC, FAT4, FBXO3, FER, FGF20, FGF22, FGF9, FGGY, FHDC1, FLVCR1, FOXK1, FOXN1, FOXN3, FOXO1, FRMD4A, FSTL4, FUBP3, FYB2, FZD3, G3BP1, GABRG3, GAD2, GALNT12, GALNT14, GALNT16, GATA6, GATM, GCAT, GCN1, GET1, GFPT2, GGA3, GGT1, GJA4, GJA5, GJA8, GJB3, GLI3, GLMN, GMPR, GNAI2, GNAL, GNAT1, GNPDA2, GNRH1, GORAB, GOT1, GPR157, GPR161, GPR89B, GRB2, GRID2, GRIN2B, GSX2, GTF3C4, GTF3C5, GUF1, HACD3, HAT1, HCN2, HDC, HECTD3, HIKESHI, HIPK3, HLX, HMGCS1, HMGN1, HMMR, HNF1B, HOMER2, HPS6, HPSE2, HRAS, HSCB, ID4, IDS, IGF1R, IHH, INHBA, INSC, INTS2, IQCB1, IRAK4, IRF2BP2, IST1, ITPKA, ITSN2, JADE2, JAG1, JUN, KCNV1, KCTD1, KCTD21, KCTD8, KCTD9, KDM3A, KDR, KIF18A, KIF26A, KIT, KLF15, L3MBTL3, LACC1, LAMTOR3, LAPTM4B, LAS1L, LBX1, LGSN, LIG4, LIN9, LIPC, LMOD2, LMOD3, LOC100190722, LOC100219837, LOC100220385, LOC100223273, LOC100224677, LOC100230362, LOC105759119, LOC105759524, LONRF2, LRATD1, LRP1B, LRP2, LRP8, LRTM2, LSM3, LTK, MAB21L1, MAD1L1, MAEL, MAF, MAGOH, MALSU1, MAP3K9, MAP6D1, MAST4, MAT2B, MB, MCM2, MCPH1, MDGA1, MDK, METTL5, MFN1, MFSD8, MGAT3, MGST1, MICU3, MIEF1, MKKS, MKRN1, MPHOSPH10, MPZL3, MRM3, MRPL33, MRPL47, MRPS34, MRPS35, MRPS7, MRRF, MSTN, MTCH1, MTFR1, MTX3, MYH9, MYO18A, MYO1A, MZT1, NAA60, NAE1, NAP1L1, NARS2, NAT10, NAV2, NCF1, NCF4, NCK2, NDNF, NDUFA8, NDUFB5, NECAP1, NEUROG1, NFIL3, NFKB1, NKX2-3, NMNAT1, NPR2, NRP1, NSMCE2, ODC1, OGT, OLFM1, OMA1, OSBPL11, OSTM1, PALLD, PAPOLA, PARD3B, PARL, PARP1, PARVA, PBX1, PCDH12, PCDH15, PCNA, PCOLCE2, PDCD11, PDE8A, PDIA5, PEX2, PFKFB2, PGD, PHF3, PICALM, PIGW, PIK3CA, PIP4K2A, PITPNB, PLCB2, PLCE1, PLK4, PMS1, PNPLA8, POLL, POLR2F, POLRMT, POP4, PPIF, PRDM12, PRIM1, PRKCZ, PRKD1, PRKX, PRNP, PRPF18, PRPF4B, PSMG3, PTF1A, PTGS1, PTHLH, PTP4A1, PTPN11, PTPN5, PTPRC, PTPRK, PTPRT, PUS7L, PVALB, PXN, QRFP, RAB12, RAB35, RAC1, RAC3, RAD51B, RADIL, RALGDS, RAMAC, RANGAP1, RAPGEF6, RASGEF1A, RASGRP3, RASSF8, RBFOX2, RBM15B, RBM33, RCOR1, REV1, RFC4, RHOJ, RHOV, RHPN2, RNF146, RNFT1, ROCK1, RPAP1, RPAP2, RPL13, RPL3, RPL31, RPL6, RPLP0, RPS15A, RPS6KC1, RRAGD, RRM2B, RTF1, RXYLT1, SAR1B, SARM1, SEC24A, SEM1, SEMA3F, SEMA5A, SEMA5B, SF3B5, SF3B6, SFT2D2, SFXN1, SGPP2, SIX2, SKI, SLC12A1, SLC13A2, SLC24A1, SLC24A5, SLC25A12, SLC25A13, SLC25A19, SLC25A21, SLC25A24, SLC35B3, SLC39A8, SLC46A1, SMAD1, SNRPD3, SNRPF, SNX16, SNX19, SNX4, SOX11, SPATA6, SPC25, SPG7, SPON2, SPRED1, SRR, SSB, ST3GAL6, ST6GALNAC1, ST6GALNAC2, ST6GALNAC3, STAT6, STOML2, STX11, STX18, SUPT7L, SV2B, SYNM, TAB1, TAF1, TAF4B, TAOK1, TARBP1, TARDBP, TBK1, TBX18, TBX19, TBXAS1, TCF7, TEAD1, TENM4, TFB2M, TFCP2L1, THOC1, TIPIN, TM9SF2, TMEM167A, TMEM189, TMEM43, TNFAIP3, TNFSF13B, TNKS, TOPORS, TPH2, TRAPPC3L, TRIM8, TRMT11, TRMT2B, TRPC1, TRPM1, TRUB1, TSC1, TSEN15, TSN, TYRO3, U2SURP, UBAC1, UBE4B, UNC13B, UPB1, URI1, UROC1, UROD, USP35, USP50, UST, VAPB, VAV3, VCAN, VEGFD, VPS18, VPS53, VRK2, VT1, VTN, WASHC1, WASL, WDR91, WHRN, WNT2B, WWC1, WWOX, XPC, XRCC4, XRCC5, XYLT1, YARS2, YOD1, ZDHHC17, ZFYVE1, ZMIZ1, ZNF827, ZW10
Taeniopygia_guttata	nervous system process	27/1059	229/10526	0.3738151923964493	0.8462279970018658	SINE	ARL6IP5, BARHL1, BRINP1, CACNG2, CALHM1, CALHM3, CDKN1B, GATM, GSX2, HOMER2, KIT, LOC105759120, LOC105759124, LRP2, MDK, MKKS, MYO1A, NEUROG1, NPR2, PCDH15, PDE6H, PICALM, PLCB2, SARM1, TRPM1, TSC1, WHRN
Taeniopygia_guttata	regulation of transmembrane receptor protein serine/threonine kinase signaling pathway	11/1059	87/10526	0.3739634736980208	0.8462279970018658	SINE	BMPER, DLX1, INHBA, LOC100217677, LRP2, PMEPA1, SKI, SOX11, SPRED1, VWC2L, ZEB2
Taeniopygia_guttata	cellular response to leukemia inhibitory factor	5/1059	33/10526	0.3752363327039292	0.8462279970018658	SINE	CTBP2, GFPT2, KDM3A, PCOLCE2, XRCC5
Taeniopygia_guttata	response to leukemia inhibitory factor	5/1059	33/10526	0.3752363327039292	0.8462279970018658	SINE	CTBP2, GFPT2, KDM3A, PCOLCE2, XRCC5
Taeniopygia_guttata	positive regulation of TOR signaling	5/1059	33/10526	0.3752363327039292	0.8462279970018658	SINE	CSNK1A1, LAMTOR3, OGT, RRAGD, TBK1
Taeniopygia_guttata	organic cyclic compound metabolic process	125/1059	1159/10526	0.3791121256724397	0.8472350896939839	SINE	ABCG1, ADA2, ADARB1, ADSL, AK5, ATOH1, ATP5F1B, ATP5MC3, BABAM2, BCL9, BRCC3, BRIP1, CCNA2, CCNE1, CEBPG, CELF2, CENPS, CHEK2, CNOT6, CPOX, DARS1, DCLRE1A, DCP1B, DDX11, DERA, DHODH, DHX38, DICER1, DIS3L, DKC1, EIF2AK1, ENO1, ENTPD7, EXOSC9, FAN1, FANCC, FOXK1, FUBP3, GFPT2, GMPR, GNPDA2, GTF3C4, GTF3C5, HAO2, HDC, HIPK3, HMGCS1, HMGN1, INHBA, INTS2, LAS1L, LIG4, LIN9, LIPC, LOC100190722, LRP2, LSM3, MAEL, MAGOH, MCM2, MPHOSPH10, MRM3, NARS2, NAT10, NFIL3, NKX2-3, NMNAT1, NSMCE2, PAPOLA, PARP1, PDCD11, PDE8A, PHF3, PMS1, POLL, POLR2F, POLRMT, POP4, PRIM1, PRPF18, PRPF4B, PTF1A, PUS7L, RAD51B, RAMAC, RBFOX2, RBM15B, RBM33, REV1, RPAP1, RPAP2, RRM2B, RTF1, SARM1, SEM1, SF3B5, SF3B6, SLC24A5, SLC39A8, SMAD1, SSB, STAT6, STOML2, TAF1, TAF4B, TARBP1, TARDBP, TFB2M, THOC1, TIPIN, TPH2, TRMT11, TRMT2B, TRPC1, TRUB1, TSEN15, TSN, U2SURP, UPB1, UROD, XPC, XRCC4, XRCC5, YARS2, ZNF827
Taeniopygia_guttata	lipid transport	12/1059	92/10526	0.3809460917704425	0.8472350896939839	SINE	ABCC4, ABCG1, ATP9A, ATP9B, CEL, GRAMD1C, INHBA, LIPC, OSBPL11, PNPLA8, SCP2, VAPB
Taeniopygia_guttata	organic acid transport	8/1059	59/10526	0.380999641047583	0.8472350896939839	SINE	ABCC5, ARL6IP5, LRP2, PNPLA8, SFXN1, SLC25A21, SLC46A1, SLC7A6
Taeniopygia_guttata	cellular response to peptide	5/1059	34/10526	0.3835130683142456	0.8472350896939839	SINE	DDX11, EPHA4, IGF1R, NPR2, PARP1
Taeniopygia_guttata	regulation of chromosome separation	5/1059	34/10526	0.3835130683142456	0.8472350896939839	SINE	BUB1B, CHFR, MAD1L1, NSMCE2, ZW10
Taeniopygia_guttata	epithelial tube morphogenesis	5/1059	34/10526	0.3835130683142456	0.8472350896939839	SINE	DLL1, EPHA4, HNF1B, LBX1, PRKX
Taeniopygia_guttata	nucleoside triphosphate metabolic process	5/1059	34/10526	0.3835130683142456	0.8472350896939839	SINE	ATP5F1B, ATP5MC3, ENTPD7, RRM2B, STOML2
Taeniopygia_guttata	regulation of cellular process	348/1059	3333/10526	0.3839510760617994	0.8472350896939839	SINE	ABCG1, ADAMTS20, ADGRF5, AKAP17A, ANK3, ANKLE2, ANKRD1, ANKRD54, APBB1IP, APCDD1L, ARG2, ARHGAP18, ARHGAP5, ARHGEF5, ARL6IP1, ARL6IP5, ASB7, ATOH1, ATP10A, ATP5F1B, ATP6AP2, BABAM2, BARD1, BARHL1, BBS10, BBS7, BCL9, BCOR, BHLHE41, BMPER, BORA, BRINP1, BUB1B, BVES, CA7, CAB39, CACUL1, CALCR, CALHM1, CAPN6, CAPRIN1, CASP7, CCDC117, CCN2, CCNA2, CCNE1, CDKN1B, CEP43, CFAP58, CHEK2, CHFR, CHN1, CNOT6, CRADD, CRKL, CSNK1A1, CSRP3, CTBP2, CTNNA1, CTNNA2, CTSC, CXCL14, CXCR4, DCAF1, DCLK3, DCXR, DDX11, DGKZ, DICER1, DKC1, DLC1, DLL1, DLX1, DNAJB8, DOCK10, DOCK5, DPEP1, DRAM1, DRD1, DUSP4, E2F7, E2F8, EAF2, EDA, EDNRB, EFNB1, EIF2AK1, EIF2B5, EIF3D, ENO1, EPHA4, ERG, ERP27, ETV6, EXOSC9, FAM120B, FAM13C, FAT4, FGF20, FGF22, FGF9, FOSL2, FOXK1, FOXN1, FOXO1, FUBP3, FYB2, FZD3, G3BP1, G6PC2, GATA6, GCN1, GLI2, GLI3, GLMN, GNAI2, GNAL, GNAT1, GNRH1, GORAB, GPR157, GPR161, GRB2, GRID2, GSX2, GUF1, HACD3, HBP1, HINT2, HIPK3, HLX, HMGN1, HNF1B, HOMER2, HPSE2, HRAS, ID2, ID4, IGF1R, INHBA, IQCB1, IRAK4, IRF2BP2, IRF7, IST1, ISX, JADE2, JAG1, JUN, KCTD9, KDM3A, KDM7A, KDR, KHDRBS2, KIF18A, KIF26A, KIT, KLF15, L3MBTL3, LACC1, LAMTOR3, LAPTM4B, LBX1, LIG4, LMO2, LMOD2, LMOD3, LOC100217677, LOC100220042, LOC100231148, LOC115496886, LRP2, LRTM2, LTK, LZIC, MAB21L1, MAD1L1, MAEL, MALSU1, MANF, MB, MBIP, MCPH1, MDFIC, MDGA1, MDK, MED13L, MED14, MED27, MED6, MEOX2, METTL5, MFSD8, MKKS, MLLT1, MN1, MPP1, MSTN, MTCH1, MYH9, MYO18A, NAB2, NCF1, NCK2, NDNF, NECAB2, NEUROG1, NFAM1, NFKB1, NKX2-3, NPR2, NRIP1, NSMCE2, NUDT16L1, OGT, OLFM1, OMA1, PAIP2, PAPOLA, PARL, PARP1, PARPBP, PAX3, PBX1, PCNA, PDE8A, PDZK1, PHLDA1, PICALM, PIK3CA, PLCB2, PLCE1, PLK4, PMEPA1, PNPLA8, PODN, PRDM12, PRDM15, PRKCZ, PRKX, PTF1A, PTGS1, PTHLH, PTN, PTPN11, QRFP, RAB12, RAB35, RAC1, RAC3, RADIL, RALGDS, RANGAP1, RAPGEF6, RASGEF1A, RASGRP3, RASSF8, RBFOX2, RBM15B, RCOR1, RERE, RFNG, RHOJ, RHOV, RHPN2, RNF146, RNFT1, ROCK1, RPAP2, RPS15A, RRAGD, RRM2B, RTF1, RUNX2, SARM1, SCN2B, SCP2, SEMA3F, SEPTIN7, SFMBT2, SGPP2, SIX2, SKI, SLC24A5, SLC25A27, SLC39A8, SMAD1, SNCA, SNX4, SOX11, SPRED1, SRSF4, ST7L, STAT6, STOML2, STX18, SV2B, TAB1, TADA2A, TAOK1, TARDBP, TBK1, TBX18, TBX19, TCF7, TEAD1, TEF, TENM4, TFCP2L1, TGIF1, THOC1, TIPIN, TM9SF2, TNFAIP3, TNFSF13B, TNKS, TOPORS, TRIM8, TRPC1, TRPM1, TSC1, TTC28, TYRO3, UBE4B, URI1, USP50, UST, VAPB, VAV3, VEGFD, VRK2, VT1, VTN, VWC2L, WASHC1, WNT2B, WWC1, WWC2, WWOX, XRCC5, YOD1, ZDHHC17, ZEB2, ZFP36L1, ZMIZ1, ZNF827, ZW10, ZYG11B
Taeniopygia_guttata	regulation of hemopoiesis	12/1059	94/10526	0.3867351860878718	0.8511239366213929	SINE	ANKRD54, DLL1, FOXN1, GLI3, HLX, INHBA, JAG1, MDK, NFAM1, PRKCZ, RCOR1, ZMIZ1
Taeniopygia_guttata	positive regulation of signaling	53/1059	470/10526	0.3876600971098284	0.852033933753264	SINE	ADAMTS20, ANKRD1, ARL6IP5, ATP6AP2, BMPER, BVES, CA7, CCN2, CSNK1A1, CTBP2, CTNNA1, CTSC, CXCR4, DLL1, DRD1, EDA, GORAB, GSX2, HRAS, IGF1R, INHBA, IRAK4, JAG1, KIT, LAMTOR3, LOC115496886, MAD1L1, MBIP, NCF1, NCK2, NECAB2, NFAM1, OGT, PARP1, PIK3CA, PRDM15, PRKCZ, PTPN11, RFNG, ROCK1, RRAGD, SNX4, SOX11, SPRED1, TAB1, TAOK1, TBK1, TNKS, TRIM8, VAV3, WWC1, ZEB2, ZMIZ1
Taeniopygia_guttata	leukocyte activation	17/1059	137/10526	0.3889597767788857	0.853764147712284	SINE	DLL1, DNAJB9, ENTPD7, GLI3, HLX, IRF2BP2, KIT, LIG4, MDK, NKX2-3, PBX1, STAT6, STOML2, TBK1, TNFSF13B, TSC1, TYRO3
Taeniopygia_guttata	cell communication	22/1059	186/10526	0.3903654263953096	0.8557221057560339	SINE	ABL1, CSNK1A1, DLG3, DLL1, FOXO1, GABRG3, GCN1, GJA4, GJA5, GJA8, GJB3, GRID2, IHH, NPR2, OGT, PVALB, RRAGD, SV2B, TSC1, UNC13B, WNT2B, ZFYVE1
Taeniopygia_guttata	positive regulation of proteasomal protein catabolic process	5/1059	35/10526	0.3929945511823013	0.8582946387115683	SINE	BBS7, CHFR, CSNK1A1, RNFT1, ZYG11B
Taeniopygia_guttata	antigen receptor-mediated signaling pathway	5/1059	35/10526	0.3929945511823013	0.8582946387115683	SINE	EIF2B5, GRB2, HRAS, STOML2, VAV3
Taeniopygia_guttata	gland development	8/1059	61/10526	0.3930845194099199	0.8582946387115683	SINE	EDA, GATA6, HLX, MAD1L1, PBX1, PIK3CA, TBX19, TFCP2L1
Taeniopygia_guttata	biological regulation	392/1059	3772/10526	0.3984751116690135	0.8668577056016238	SINE	ABCG1, ADAMTS20, ADGRF5, AFF3, AKAP17A, ALDH1A2, ANK3, ANKLE2, ANKRD1, ANKRD54, ANXA5, APBB1IP, APCDD1L, ARG2, ARHGAP18, ARHGAP5, ARHGEF5, ARL6IP1, ARL6IP5, ASB7, ATOH1, ATP10A, ATP5F1B, ATP6AP2, BABAM2, BARD1, BARHL1, BBS10, BBS7, BCL9, BCOR, BHLHE41, BMPER, BORA, BRINP1, BUB1B, BVES, C8A, CA7, CAB39, CACNG2, CACUL1, CALCR, CALHM1, CAPN6, CAPRIN1, CASP7, CCDC117, CCN2, CCNA2, CCNE1, CDKN1B, CEL, CEP43, CFAP58, CHEK2, CHFR, CHN1, CHRM4, CNNM1, CNNM2, CNOT11, CNOT6, CRADD, CRKL, CSNK1A1, CSRP3, CTBP2, CTNNA1, CTNNA2, CTSC, CXCL14, CXCR4, DCAF1, DCLK3, DCP1B, DCXR, DDX11, DGKZ, DICER1, DKC1, DLC1, DLG3, DLL1, DLX1, DMRT2, DNAJB8, DNAJB9, DOCK10, DOCK5, DPEP1, DRAM1, DRD1, DUSP4, E2F7, E2F8, EAF2, ECE2, EDA, EDNRB, EFNB1, EIF2AK1, EIF2B5, EIF3D, ENO1, ENTPD7, EPHA4, ERG, ERP27, ETV6, EXOSC9, FAM120B, FAM13C, FANCC, FAT4, FGF20, FGF22, FGF9, FGGY, FLVCR1, FOSL2, FOXK1, FOXN1, FOXO1, FUBP3, FYB2, FZD3, G3BP1, G6PC2, GATA6, GCN1, GET1, GLI2, GLI3, GLMN, GNAI2, GNAL, GNAT1, GNRH1, GORAB, GPR157, GPR161, GRB2, GRID2, GRIN2B, GSX2, GTF2I, GUF1, HABP2, HACD3, HBP1, HCN2, HINT2, HIPK3, HLX, HMGN1, HNF1B, HOMER2, HPS6, HPSE2, HRAS, ID2, ID4, IGF1R, IL17B, INHBA, INSC, IQCB1, IRAK4, IRF2BP2, IRF7, IST1, ISX, JADE2, JAG1, JUN, KCTD9, KDM3A, KDM7A, KDR, KHDRBS2, KIF18A, KIF26A, KIT, KLF15, L3MBTL3, LACC1, LAMTOR3, LAPTM4B, LBX1, LIG4, LIPC, LMO2, LMOD2, LMOD3, LOC100217677, LOC100220042, LOC100231148, LOC105759805, LOC115496886, LRP2, LRTM2, LTK, LZIC, MAB21L1, MAD1L1, MAEL, MALSU1, MANF, MB, MBIP, MCPH1, MDFIC, MDGA1, MDK, MED13L, MED14, MED27, MED6, MEOX2, METTL5, MFSD8, MKKS, MLLT1, MN1, MPP1, MSTN, MTCH1, MYH9, MYO18A, NAB2, NCF1, NCK2, NDNF, NECAB2, NEUROG1, NFAM1, NFKB1, NKX2-3, NOX3, NPR2, NRIP1, NSMCE2, NUDT16L1, OGT, OLFM1, OMA1, OSBPL11, PAIP2, PALM, PAPOLA, PARL, PARP1, PARPBP, PAX3, PBX1, PCNA, PDE8A, PDZK1, PHLDA1, PICALM, PIK3CA, PLCB2, PLCE1, PLK4, PLN, PMEPA1, PNPLA8, PODN, PRDM12, PRDM15, PRKCZ, PRKX, PTF1A, PTGS1, PTHLH, PTN, PTPN11, QRFP, RAB12, RAB35, RAC1, RAC3, RADIL, RALGDS, RANGAP1, RAPGEF6, RASGEF1A, RASGRP3, RASSF8, RBFOX2, RBM15B, RCOR1, RERE, RFNG, RHOJ, RHOV, RHPN2, RNF146, RNFT1, ROCK1, RPAP2, RPS15A, RRAGD, RRM2B, RTF1, RUNX2, SARM1, SCN2B, SCP2, SEMA3F, SEPTIN7, SFMBT1, SFMBT2, SGPP2, SIX2, SKI, SLC12A1, SLC24A1, SLC24A5, SLC25A27, SLC39A8, SMAD1, SNCA, SNX19, SNX4, SOX11, SPG7, SPON2, SPRED1, SRSF4, ST6GALNAC1, ST7L, STAT6, STOML2, STX18, SV2B, TAB1, TADA2A, TAOK1, TARDBP, TBK1, TBX18, TBX19, TCF7, TEAD1, TEF, TENM4, TFCP2L1, TGIF1, THOC1, TIPIN, TM9SF2, TMTC2, TNFAIP3, TNFSF13B, TNKS, TOPORS, TRIM8, TRPC1, TRPM1, TSC1, TSHZ2, TTC28, TYRO3, UBE4B, URI1, USP50, UST, VAPB, VAV3, VEGFD, VRK2, VT1, VTN, VWC2L, WASHC1, WDR91, WHRN, WNT2B, WWC1, WWC2, WWOX, XRCC5, YOD1, ZDHHC17, ZEB2, ZFP36L1, ZMIZ1, ZNF827, ZW10, ZYG11B
Taeniopygia_guttata	membrane organization	17/1059	141/10526	0.3985672283858607	0.8668577056016238	SINE	ANKLE2, ARL6IP1, ATP10B, CSRP3, FAT4, LAPTM4B, MTCH1, MYH9, MYO18A, OMA1, PICALM, SPG7, STX18, TARDBP, TMEM43, VAPB, VAV3
Taeniopygia_guttata	regulation of mRNA processing	5/1059	36/10526	0.4035588669800492	0.8683813711795363	SINE	KHDRBS2, PAPOLA, RBFOX2, RBM15B, SRSF4
Taeniopygia_guttata	regulation of G2/M transition of mitotic cell cycle	5/1059	36/10526	0.4035588669800492	0.8683813711795363	SINE	BABAM2, CHFR, PBX1, RRM2B, TAOK1
Taeniopygia_guttata	transforming growth factor beta receptor signaling pathway	5/1059	36/10526	0.4035588669800492	0.8683813711795363	SINE	JUN, MSTN, SMAD1, TAB1, ZMIZ1
Taeniopygia_guttata	immune response-activating signal transduction	5/1059	36/10526	0.4035588669800492	0.8683813711795363	SINE	EIF2B5, GRB2, HRAS, STOML2, VAV3
Taeniopygia_guttata	ceramide metabolic process	5/1059	36/10526	0.4035588669800492	0.8683813711795363	SINE	ACER1, ACER3, CEL, CERS6, TM9SF2
Taeniopygia_guttata	immune response-activating cell surface receptor signaling pathway	5/1059	36/10526	0.4035588669800492	0.8683813711795363	SINE	EIF2B5, GRB2, HRAS, STOML2, VAV3
Taeniopygia_guttata	muscle tissue development	5/1059	36/10526	0.4035588669800492	0.8683813711795363	SINE	BVES, GATA6, HLX, MEOX2, NPR2
Taeniopygia_guttata	negative regulation of biosynthetic process	39/1059	341/10526	0.4094212072244075	0.8698484612459355	SINE	ANKRD1, BCOR, CAPRIN1, CCNE1, CDKN1B, DCAF1, DLX1, EIF2AK1, GATA6, GLI3, HNF1B, ID2, ID4, IRF2BP2, JUN, MAEL, MALSU1, MBIP, MCPH1, NAB2, NCK2, PAIP2, PARP1, PRDM12, ROCK1, RTF1, SLC24A5, SOX11, STAT6, TARDBP, TFCP2L1, TSC1, URI1, WWC1, WWC2, XRCC5, ZEB2, ZFP36L1, ZNF827
Taeniopygia_guttata	regulation of primary metabolic process	145/1059	1354/10526	0.4105760886671212	0.8698484612459355	SINE	ABCG1, AKAP17A, ANKLE2, ANKRD1, BABAM2, BBS7, BCL9, BCOR, BHLHE41, CAB39, CAPRIN1, CCDC117, CCNA2, CCNE1, CDKN1B, CHEK2, CHFR, CNOT6, CSNK1A1, CSRP3, CTBP2, DCAF1, DDX11, DKC1, DLL1, DLX1, DRD1, E2F7, E2F8, EAF2, EIF2AK1, EIF3D, ENO1, EPHA4, ERG, ETV6, FOSL2, FOXK1, FOXO1, FUBP3, GATA6, GCN1, GLI2, GLI3, GLMN, GUF1, HBP1, HINT2, HMGN1, HNF1B, HRAS, ID2, ID4, INHBA, IRF2BP2, IRF7, IST1, ISX, JAG1, JUN, KDM3A, KDM7A, KHDRBS2, KIT, KLF15, L3MBTL3, LACC1, LAPTM4B, LMO2, LOC100231148, MAEL, MALSU1, MBIP, MCPH1, MDFIC, MDK, MED13L, MED14, MED27, MED6, METTL5, MFSD8, MLLT1, MN1, MSTN, MYH9, NAB2, NCF1, NCK2, NEUROG1, NKX2-3, NRIP1, NUDT16L1, OGT, PAIP2, PAPOLA, PARL, PARP1, PARPBP, PAX3, PDE8A, PICALM, PIK3CA, PRDM12, PRDM15, PRKCZ, PTPN11, RBFOX2, RBM15B, RERE, RNFT1, ROCK1, RTF1, RUNX2, SFMBT2, SLC39A8, SMAD1, SOX11, SPRED1, SRSF4, STAT6, TADA2A, TAOK1, TARDBP, TBK1, TBX18, TEF, TFCP2L1, TGIF1, THOC1, TM9SF2, TNFAIP3, TNKS, TSC1, URI1, VTN, WDR91, WWC1, WWC2, XRCC5, ZEB2, ZFP36L1, ZMIZ1, ZNF827, ZYG11B
Taeniopygia_guttata	cell projection morphogenesis	9/1059	68/10526	0.4143816597348735	0.8698484612459355	SINE	EPHA4, LRP2, LRTM2, MDK, NPR2, PICALM, PTPN11, ROCK1, ZDHHC17
Taeniopygia_guttata	cell activation	18/1059	151/10526	0.41441319826681	0.8698484612459355	SINE	BMPER, DLL1, DNAJB9, ENTPD7, GLI3, HLX, IRF2BP2, KIT, LIG4, MDK, NKX2-3, PBX1, STAT6, STOML2, TBK1, TNFSF13B, TSC1, TYRO3
Taeniopygia_guttata	regulation of chromosome segregation	5/1059	37/10526	0.4150873603078079	0.8698484612459355	SINE	BUB1B, CHFR, MAD1L1, NSMCE2, ZW10
Taeniopygia_guttata	polyol metabolic process	5/1059	37/10526	0.4150873603078079	0.8698484612459355	SINE	ACER1, ACER3, ITPKA, LRP2, SGPP2
Taeniopygia_guttata	regulation of tumor necrosis factor production	5/1059	37/10526	0.4150873603078079	0.8698484612459355	SINE	ARG2, DICER1, PTPN11, SPON2, TNFAIP3
Taeniopygia_guttata	protein complex oligomerization	13/1059	106/10526	0.417615752948011	0.8723993647092206	SINE	ALDH1A2, CALHM1, CALHM3, HSCB, KCNV1, KCTD1, KCTD21, KCTD8, KCTD9, PRNP, STOML2, TRPM1, UPB1
Taeniopygia_guttata	double-strand break repair	9/1059	69/10526	0.4183956136870752	0.8723993647092206	SINE	BABAM2, CHEK2, LIG4, NSMCE2, PARP1, RAD51B, SEM1, XRCC4, XRCC5
Taeniopygia_guttata	cell morphogenesis	9/1059	69/10526	0.4183956136870752	0.8723993647092206	SINE	BVES, CDHR1, LRATD1, MAEL, PALLD, PARVA, RADIL, TFCP2L1, TYRO3
Taeniopygia_guttata	negative regulation of intracellular signal transduction	19/1059	157/10526	0.4208383457509516	0.8743793156857781	SINE	DUSP4, ENO1, EPHA4, FOXO1, HOMER2, IGF1R, MSTN, PARL, PRDM15, RRM2B, SLC39A8, SPRED1, TBK1, THOC1, TNFAIP3, TSC1, URI1, WWC1, WWC2
Taeniopygia_guttata	locomotion	32/1059	280/10526	0.4209196945858308	0.8743793156857781	SINE	ASTN2, ATOH1, BARHL1, BSG, BVES, CCN2, CTNNA1, CXCR4, DOCK5, DPEP1, FOXN1, FZD3, KIT, LRATD1, MDGA1, MDK, MSTN, MYH9, MYO18A, NCK2, NDNF, NKX2-3, PARVA, PRKX, PTPN11, ROCK1, SIX2, TYRO3, VAV3, VTN, WWC1, ZMIZ1
Taeniopygia_guttata	response to virus	9/1059	70/10526	0.423077742940702	0.8755869810424963	SINE	ENO1, G3BP1, LOC105760863, LOC115491041, LOC115491042, RPS15A, SPON2, TBK1, URI1
Taeniopygia_guttata	protein processing	9/1059	71/10526	0.4283940162209755	0.8854893685163091	SINE	ATP6AP2, CASP7, ECE2, GLI3, IHH, OGT, OMA1, PARL, STOML2
Taeniopygia_guttata	positive regulation of cell communication	52/1059	466/10526	0.4304471689069374	0.8886307105315462	SINE	ADAMTS20, ANKRD1, ARL6IP5, ATP6AP2, BMPER, CA7, CCN2, CSNK1A1, CTBP2, CTNNA1, CTSC, CXCR4, DLL1, DRD1, EDA, GORAB, GSX2, HRAS, IGF1R, INHBA, IRAK4, JAG1, KIT, LAMTOR3, LOC115496886, MAD1L1, MBIP, NCF1, NCK2, NECAB2, NFAM1, OGT, PARP1, PIK3CA, PRDM15, PRKCZ, PTPN11, RFNG, ROCK1, RRAGD, SNX4, SOX11, SPRED1, TAB1, TAOK1, TBK1, TNKS, TRIM8, VAV3, WWC1, ZEB2, ZMIZ1
Taeniopygia_guttata	signaling	14/1059	116/10526	0.438225241859243	0.8939158268311375	SINE	ABL1, CACNG2, DLG3, DLGAP1, DLL1, GABRG3, GRID2, IHH, NPR2, PVALB, SCN2B, SV2B, UNC13B, WNT2B
Taeniopygia_guttata	RNA methylation	6/1059	43/10526	0.4396281786277185	0.8939158268311375	SINE	MRM3, RAMAC, RBM15B, TARBP1, TRMT11, TRMT2B
Taeniopygia_guttata	chemical synaptic transmission	6/1059	43/10526	0.4396281786277185	0.8939158268311375	SINE	DLG3, GRID2, NPR2, PVALB, SV2B, UNC13B
Taeniopygia_guttata	regulation of proteasomal ubiquitin-dependent protein catabolic process	6/1059	43/10526	0.4396281786277185	0.8939158268311375	SINE	BBS7, CHFR, CSNK1A1, GLMN, OGT, ZYG11B
Taeniopygia_guttata	anterograde trans-synaptic signaling	6/1059	43/10526	0.4396281786277185	0.8939158268311375	SINE	DLG3, GRID2, NPR2, PVALB, SV2B, UNC13B
Taeniopygia_guttata	axonogenesis	6/1059	43/10526	0.4396281786277185	0.8939158268311375	SINE	EPHA4, LRTM2, NPR2, PICALM, PTPN11, ZDHHC17
Taeniopygia_guttata	leukocyte migration	6/1059	44/10526	0.4455046570468192	0.8939158268311375	SINE	BSG, DPEP1, KIT, MDK, NKX2-3, VAV3
Taeniopygia_guttata	positive regulation of response to DNA damage stimulus	6/1059	44/10526	0.4455046570468192	0.8939158268311375	SINE	ANKRD1, BABAM2, CCDC117, DDX11, PARP1, SPRED1
Taeniopygia_guttata	inorganic cation transmembrane transport	10/1059	78/10526	0.4464213492938213	0.8939158268311375	SINE	ABCC5, ATP5F1B, ATP5MC3, ATP6AP2, GRIN2B, HCN2, MICU3, SLC39A8, STOML2, TRPM1
Taeniopygia_guttata	regulation of cellular protein catabolic process	10/1059	78/10526	0.4464213492938213	0.8939158268311375	SINE	BBS7, CHFR, CSNK1A1, EPHA4, GLMN, LAPTM4B, MFSD8, OGT, RNFT1, ZYG11B
Taeniopygia_guttata	transcription by RNA polymerase II	10/1059	78/10526	0.4464213492938213	0.8939158268311375	SINE	ATOH1, BCL9, INHBA, NKX2-3, POLR2F, PTF1A, RPAP1, SMAD1, TAF1, TAF4B
Taeniopygia_guttata	transmembrane receptor protein tyrosine kinase signaling pathway	15/1059	123/10526	0.4488816226326282	0.8966867905347226	SINE	CCN2, CSRP3, EFNB1, FAT4, FOXO1, GRB2, HRAS, KDR, KIT, LTK, NCK2, NPR2, PIK3CA, PTPN11, VEGFD
Taeniopygia_guttata	cell adhesion	28/1059	245/10526	0.4521206900699425	0.8971310315493699	SINE	BVES, CCN2, CDH12, CDH8, CDHR1, CLSTN1, CTNNA1, CTNNA2, EDA, EPHA4, FAT4, FSTL4, GRID2, KIT, MYH9, PARVA, PCDH12, PCDH15, PRKX, PXN, RADIL, ROCK1, SLC39A8, SPON2, TSC1, TYRO3, VCAN, VTN
Taeniopygia_guttata	anterior/posterior pattern specification	6/1059	45/10526	0.4523349738904386	0.8971310315493699	SINE	ATP6AP2, DLL1, GLI3, HNF1B, NEUROG1, PBX1
Taeniopygia_guttata	central nervous system neuron differentiation	6/1059	45/10526	0.4523349738904386	0.8971310315493699	SINE	DLX1, GRID2, GSX2, ID4, INHBA, LBX1
Taeniopygia_guttata	nuclear export	6/1059	45/10526	0.4523349738904386	0.8971310315493699	SINE	CDKN1B, RBM15B, RBM33, SEM1, THOC1, TSC1
Taeniopygia_guttata	import into cell	6/1059	45/10526	0.4523349738904386	0.8971310315493699	SINE	ARL6IP5, HCN2, LRP2, SLC39A8, SLC46A1, TRPM1
Taeniopygia_guttata	biological adhesion	28/1059	246/10526	0.4538333819754788	0.8989983556631127	SINE	BVES, CCN2, CDH12, CDH8, CDHR1, CLSTN1, CTNNA1, CTNNA2, EDA, EPHA4, FAT4, FSTL4, GRID2, KIT, MYH9, PARVA, PCDH12, PCDH15, PRKX, PXN, RADIL, ROCK1, SLC39A8, SPON2, TSC1, TYRO3, VCAN, VTN
Taeniopygia_guttata	negative regulation of nucleobase-containing compound metabolic process	37/1059	327/10526	0.4543557115656308	0.8989983556631127	SINE	ANKRD1, BCOR, CCNE1, CDKN1B, DCAF1, DKC1, DLX1, GATA6, GLI3, HNF1B, ID2, ID4, IRF2BP2, JUN, MAEL, MBIP, MCPH1, NAB2, NCK2, NUDT16L1, PARP1, PARPBP, PRDM12, RTF1, SOX11, SRSF4, STAT6, TARDBP, TFCP2L1, THOC1, TNKS, URI1, WWC1, WWC2, XRCC5, ZEB2, ZNF827
Taeniopygia_guttata	negative regulation of RNA biosynthetic process	29/1059	254/10526	0.459492557599191	0.9008906409905086	SINE	BCOR, CCNE1, CDKN1B, DCAF1, DLX1, GATA6, GLI3, HNF1B, ID2, ID4, IRF2BP2, JUN, MAEL, MBIP, MCPH1, NAB2, NCK2, PARP1, PRDM12, RTF1, SOX11, STAT6, TFCP2L1, URI1, WWC1, WWC2, XRCC5, ZEB2, ZNF827
Taeniopygia_guttata	negative regulation of transcription, DNA-templated	29/1059	254/10526	0.459492557599191	0.9008906409905086	SINE	BCOR, CCNE1, CDKN1B, DCAF1, DLX1, GATA6, GLI3, HNF1B, ID2, ID4, IRF2BP2, JUN, MAEL, MBIP, MCPH1, NAB2, NCK2, PARP1, PRDM12, RTF1, SOX11, STAT6, TFCP2L1, URI1, WWC1, WWC2, XRCC5, ZEB2, ZNF827
Taeniopygia_guttata	negative regulation of nucleic acid-templated transcription	29/1059	254/10526	0.459492557599191	0.9008906409905086	SINE	BCOR, CCNE1, CDKN1B, DCAF1, DLX1, GATA6, GLI3, HNF1B, ID2, ID4, IRF2BP2, JUN, MAEL, MBIP, MCPH1, NAB2, NCK2, PARP1, PRDM12, RTF1, SOX11, STAT6, TFCP2L1, URI1, WWC1, WWC2, XRCC5, ZEB2, ZNF827
Taeniopygia_guttata	cell morphogenesis involved in differentiation	6/1059	46/10526	0.4600421840440899	0.9008906409905086	SINE	BVES, CDHR1, PALLD, PARVA, RADIL, TYRO3
Taeniopygia_guttata	hexose metabolic process	6/1059	46/10526	0.4600421840440899	0.9008906409905086	SINE	DCXR, ENO1, FOXK1, OMA1, PFKFB2, PIK3CA
Taeniopygia_guttata	tissue morphogenesis	15/1059	127/10526	0.4601788328228829	0.9008906409905086	SINE	ANKRD1, BTBD7, DLL1, EPHA4, FAT4, FOXN1, GLI3, HNF1B, ID4, JAG1, LBX1, LRP2, PBX1, PRKX, SOX11
Taeniopygia_guttata	response to nutrient levels	10/1059	82/10526	0.4632983323930325	0.9048710688942462	SINE	CSNK1A1, EIF2AK1, FOXK1, FOXO1, GCN1, OGT, RRAGD, TSC1, WNT2B, ZFYVE1
Taeniopygia_guttata	inorganic ion transmembrane transport	10/1059	82/10526	0.4632983323930325	0.9048710688942462	SINE	ABCC5, ATP5F1B, ATP5MC3, ATP6AP2, GRIN2B, HCN2, MICU3, SLC39A8, STOML2, TRPM1
Taeniopygia_guttata	regulation of cytokine production	22/1059	190/10526	0.4651397096717962	0.9055730387455952	SINE	ARG2, ATP6AP2, DICER1, DLL1, G3BP1, GATA6, GLMN, HOMER2, HRAS, IL17B, KIT, LACC1, LAPTM4B, MDK, NFAM1, PRKCZ, PTPN11, SPON2, STOML2, TBK1, TNFAIP3, USP50
Taeniopygia_guttata	positive regulation of vasculature development	6/1059	47/10526	0.4685497955574448	0.9055730387455952	SINE	BMPER, CXCR4, DLL1, GATA6, MDK, SMAD1
Taeniopygia_guttata	defense response to virus	6/1059	47/10526	0.4685497955574448	0.9055730387455952	SINE	G3BP1, LOC105760863, LOC115491041, LOC115491042, SPON2, TBK1
Taeniopygia_guttata	positive regulation of I-kappaB kinase/NF-kappaB signaling	6/1059	47/10526	0.4685497955574448	0.9055730387455952	SINE	EDA, IRAK4, LOC115496886, PARP1, TBK1, TRIM8
Taeniopygia_guttata	defense response to symbiont	6/1059	47/10526	0.4685497955574448	0.9055730387455952	SINE	G3BP1, LOC105760863, LOC115491041, LOC115491042, SPON2, TBK1
Taeniopygia_guttata	DNA integrity checkpoint signaling	6/1059	47/10526	0.4685497955574448	0.9055730387455952	SINE	BABAM2, CHEK2, E2F7, PTPN11, TAOK1, TIPIN
Taeniopygia_guttata	cellular homeostasis	23/1059	197/10526	0.4719339813273382	0.9100023297353536	SINE	ATP5F1B, ATP6AP2, CA7, CSRP3, FGGY, FOXK1, GRIN2B, KLF15, LACC1, MSTN, OGT, PICALM, PIK3CA, SLC12A1, SLC24A1, SLC39A8, STOML2, SV2B, TAOK1, TRPC1, TRPM1, TYRO3, VAPB
Taeniopygia_guttata	response to external stimulus	40/1059	356/10526	0.4727234712784873	0.9102957408139039	SINE	ANKRD1, C8A, CASP7, CSNK1A1, CSRP3, EIF2AK1, ENO1, FBXO3, FOXK1, FOXO1, G3BP1, GCN1, GNRH1, HRAS, IRAK4, KIT, LOC105760863, LOC115491041, LOC115491042, MDK, MKKS, NOX3, NPR2, OGT, PARP1, PIK3CA, PRDM12, RPS15A, RRAGD, SARM1, SLC17A5, SPON2, TBK1, TRIM8, TSC1, URI1, VEGFD, WHRN, WNT2B, ZFYVE1
Taeniopygia_guttata	RNA modification	11/1059	88/10526	0.4737253345051949	0.9102957408139039	SINE	DKC1, MRM3, NAT10, PUS7L, RAMAC, RBM15B, RBM33, TARBP1, TRMT11, TRMT2B, TRUB1
Taeniopygia_guttata	mitochondrion organization	11/1059	88/10526	0.4737253345051949	0.9102957408139039	SINE	ARMC1, MFN1, MIEF1, MTCH1, MTFR1, MTX3, OGT, OMA1, PARL, SPG7, STOML2
Taeniopygia_guttata	cation transmembrane transport	11/1059	89/10526	0.4766268835496301	0.9148161152000964	SINE	ABCC5, ATP5F1B, ATP5MC3, ATP6AP2, GRIN2B, HCN2, MICU3, SFXN1, SLC39A8, STOML2, TRPM1
Taeniopygia_guttata	adenylate cyclase-modulating G protein-coupled receptor signaling pathway	6/1059	48/10526	0.4777822897391793	0.9159784749199915	SINE	CALCR, DRD1, GNAI2, GNAT1, GPR161, PTHLH
Taeniopygia_guttata	positive regulation of response to external stimulus	11/1059	91/10526	0.4839271227339301	0.9235081173822768	SINE	CTSC, CXCL14, IRAK4, LOC115496886, MDK, MSTN, QRFP, SNX4, TBK1, VEGFD, XRCC5
Taeniopygia_guttata	RNA splicing	11/1059	91/10526	0.4839271227339301	0.9235081173822768	SINE	DHX38, LOC100190722, LSM3, MAGOH, PRPF18, PRPF4B, RBFOX2, SF3B5, SF3B6, TARDBP, TSEN15
Taeniopygia_guttata	homeostasis of number of cells	7/1059	53/10526	0.487530611194693	0.9271986281396786	SINE	FANCC, FOXN1, NKX2-3, PTPN11, ST6GALNAC1, TNFAIP3, TNFSF13B
Taeniopygia_guttata	cellular component biogenesis	7/1059	53/10526	0.487530611194693	0.9271986281396786	SINE	DDX31, EBNA1BP2, MALSU1, MPHOSPH10, NAT10, RPLP0, RPS15A
Taeniopygia_guttata	regulation of lymphocyte proliferation	7/1059	54/10526	0.4919974744298262	0.9300330931680157	SINE	ARG2, GLMN, MAD1L1, NCK2, SOX11, TNFSF13B, VAV3
Taeniopygia_guttata	negative regulation of growth	7/1059	54/10526	0.4919974744298262	0.9300330931680157	SINE	CDKN1B, ENO1, INHBA, MSTN, ST7L, WWC1, WWC2
Taeniopygia_guttata	biological process involved in interspecies interaction between organisms	25/1059	217/10526	0.4928207311350739	0.9300330931680157	SINE	C8A, CASP7, CTDP1, ENO1, G3BP1, HRAS, IRAK4, IST1, JUN, LOC105760863, LOC115491041, LOC115491042, PARP1, RPS15A, SARM1, SLC17A5, SPON2, ST6GALNAC1, TARDBP, TBK1, THOC1, TRIM8, URI1, VEGFD, ZFYVE1
Taeniopygia_guttata	negative regulation of macromolecule metabolic process	69/1059	637/10526	0.496866759450094	0.9318243583595189	SINE	ANKRD1, ARG2, BCOR, CAPRIN1, CCN2, CCNE1, CDKN1B, CNOT11, CNOT6, DCAF1, DCP1B, DICER1, DKC1, DLL1, DLX1, EIF2AK1, EPHA4, EXOSC9, GATA6, GLI3, HINT2, HNF1B, HOMER2, HRAS, ID2, ID4, IRF2BP2, JUN, KLF15, LAPTM4B, MAEL, MALSU1, MBIP, MCPH1, MKKS, NAB2, NCK2, NECAB2, NUDT16L1, OGT, OLFM1, PAIP2, PARP1, PARPBP, PICALM, PRDM12, PRKCZ, PTPN11, RCOR1, ROCK1, RTF1, SOX11, SPRED1, SRSF4, STAT6, TARDBP, TBK1, TFCP2L1, THOC1, TNFAIP3, TNKS, TSC1, URI1, WWC1, WWC2, XRCC5, ZEB2, ZFP36L1, ZNF827
Taeniopygia_guttata	monosaccharide metabolic process	7/1059	55/10526	0.497234006351508	0.9318243583595189	SINE	DCXR, ENO1, FGGY, FOXK1, OMA1, PFKFB2, PIK3CA
Taeniopygia_guttata	hematopoietic or lymphoid organ development	7/1059	55/10526	0.497234006351508	0.9318243583595189	SINE	FLVCR1, KIT, MAD1L1, NKX2-3, OGT, PBX1, PICALM
Taeniopygia_guttata	positive regulation of defense response	7/1059	55/10526	0.497234006351508	0.9318243583595189	SINE	CTSC, IRAK4, LOC115496886, MDK, SNX4, TBK1, XRCC5
Taeniopygia_guttata	positive regulation of protein-containing complex assembly	7/1059	55/10526	0.497234006351508	0.9318243583595189	SINE	CDKN1B, GRB2, LMOD2, LMOD3, NCK2, USP50, WASHC1
Taeniopygia_guttata	regulation of mononuclear cell proliferation	7/1059	55/10526	0.497234006351508	0.9318243583595189	SINE	ARG2, GLMN, MAD1L1, NCK2, SOX11, TNFSF13B, VAV3
Taeniopygia_guttata	cellular amino acid metabolic process	18/1059	154/10526	0.4987425167846481	0.932553347882406	SINE	AMDHD1, APIP, ARG2, ASPG, DARS1, DPEP1, GCAT, GFPT2, GOT1, HDC, LGSN, NARS2, SLC39A8, SRR, TPH2, UPB1, UROC1, YARS2
Taeniopygia_guttata	divalent inorganic cation homeostasis	12/1059	99/10526	0.4998746057772087	0.9336223018215579	SINE	CNNM1, CNNM2, CSRP3, GRIN2B, SLC24A1, SLC39A8, STOML2, SV2B, TMTC2, TRPC1, TRPM1, VAPB
Taeniopygia_guttata	macromolecule methylation	7/1059	56/10526	0.5031885270569012	0.9366615486891592	SINE	EEF1AKMT1, MRM3, RAMAC, RBM15B, TARBP1, TRMT11, TRMT2B
Taeniopygia_guttata	activation of immune response	7/1059	56/10526	0.5031885270569012	0.9366615486891592	SINE	C8A, EIF2B5, GRB2, HRAS, STOML2, VAV3, XRCC5
Taeniopygia_guttata	sphingolipid metabolic process	7/1059	56/10526	0.5031885270569012	0.9366615486891592	SINE	ACER1, ACER3, CEL, CERS6, KIT, SGPP2, TM9SF2
Taeniopygia_guttata	regulation of cellular amide metabolic process	18/1059	157/10526	0.5057179918174979	0.9403193910356602	SINE	ABCG1, CAPRIN1, CNOT6, EIF2AK1, EIF3D, EPHA4, GCN1, GUF1, MALSU1, METTL5, NCK2, OGT, PAIP2, PICALM, ROCK1, TARDBP, TSC1, ZFP36L1
Taeniopygia_guttata	biological_process	738/1059	7237/10526	0.5066607200517225	0.940821498635658	SINE	ABCC4, ABCC5, ABCG1, ABL1, ACADL, ACER1, ACER3, ACP6, ACSBG2, ADA2, ADAMTS15, ADAMTS20, ADARB1, ADGRF5, ADSL, AFF3, AGL, AK5, AK8, AKAP17A, ALDH1A2, ALDH1A3, ALDH3A2, ALG3, AMDHD1, ANK3, ANKLE2, ANKRD1, ANKRD54, ANXA5, AP3B1, APBB1IP, APCDD1L, APIP, AQP9, ARG2, ARHGAP18, ARHGAP5, ARHGEF5, ARID1B, ARL5B, ARL6IP1, ARL6IP5, ARMC1, AS3MT, ASB7, ASMT, ASMTL, ASPG, ASTN2, ATOH1, ATP10A, ATP10B, ATP5F1B, ATP5MC3, ATP6AP2, ATP9A, ATP9B, B3GALT5, BABAM2, BARD1, BARHL1, BBS10, BBS7, BCL9, BCOR, BHLHE41, BICDL1, BMP4, BMPER, BNC2, BORA, BRCC3, BRINP1, BRIP1, BSG, BTBD7, BUB1B, BVES, C8A, CA7, CAB39, CABIN1, CACNG1, CACNG2, CACUL1, CALCR, CALHM1, CALHM3, CAPN14, CAPN6, CAPRIN1, CASP7, CCDC117, CCN2, CCNA2, CCNE1, CDCA2, CDH12, CDH8, CDHR1, CDKN1B, CEBPG, CEL, CELF2, CENPI, CENPS, CEP43, CERS6, CFAP58, CHCHD4, CHD2, CHEK2, CHFR, CHN1, CHRM4, CHST8, CLSTN1, CNN3, CNNM1, CNNM2, CNOT11, CNOT6, CPOX, CPT2, CRADD, CRKL, CSNK1A1, CSRP3, CTBP2, CTDP1, CTNNA1, CTNNA2, CTSC, CUX1, CXCL14, CXCR4, DARS1, DCAF1, DCLK3, DCLRE1A, DCLRE1C, DCP1B, DCXR, DDX11, DDX31, DERA, DFFA, DGKZ, DHODH, DHX38, DICER1, DIS3L, DKC1, DLC1, DLG3, DLGAP1, DLL1, DLX1, DMRT2, DNAH3, DNAJB6, DNAJB8, DNAJB9, DNAL4, DOCK10, DOCK5, DPEP1, DRAM1, DRD1, DUSP14, DUSP4, E2F7, E2F8, EAF2, EBNA1BP2, ECE2, EDA, EDNRB, EEF1AKMT1, EFNB1, EIF2AK1, EIF2B5, EIF3D, EIF3H, EIF3L, ELMO1, ENO1, ENOX1, ENTPD7, EPB41, EPHA4, ERG, ERP27, ETV6, EXOSC9, FAM120B, FAM13C, FAN1, FANCC, FAT4, FBXO3, FER, FGF20, FGF22, FGF9, FGGY, FHDC1, FLVCR1, FOSL2, FOXK1, FOXN1, FOXN3, FOXO1, FRMD4A, FSTL4, FUBP3, FYB2, FZD3, G3BP1, G6PC2, GABRG3, GAD2, GALNT12, GALNT14, GALNT16, GATA6, GATM, GCAT, GCN1, GET1, GFPT2, GGA3, GGACT, GGNBP2, GGT1, GJA4, GJA5, GJA8, GJB3, GLI2, GLI3, GLMN, GMPR, GNAI2, GNAL, GNAT1, GNPDA2, GNRH1, GORAB, GOT1, GPR15, GPR157, GPR161, GPR89B, GPX7, GRAMD1C, GRB2, GRID2, GRIN2B, GSX2, GTF2I, GTF3C4, GTF3C5, GUF1, HABP2, HACD3, HAO2, HAT1, HBP1, HCN2, HDC, HECTD3, HERPUD2, HIKESHI, HINT2, HIPK3, HLX, HMGCS1, HMGN1, HMMR, HNF1B, HOMER2, HPS6, HPSE2, HRAS, HSCB, HYAL3, ID2, ID4, IDS, IGF1R, IGFBP5, IHH, IL17B, IL17D, INHBA, INSC, INTS2, IQCB1, IRAK4, IRF2BP2, IRF7, IST1, ISX, ITIH2, ITIH5, ITPKA, ITSN2, JADE2, JAG1, JUN, KCNT1, KCNV1, KCTD1, KCTD21, KCTD8, KCTD9, KDM3A, KDM7A, KDR, KHDRBS2, KIF18A, KIF26A, KIT, KLF15, L3MBTL3, LACC1, LAMTOR3, LAPTM4B, LAS1L, LBX1, LGSN, LIG4, LIN9, LIPC, LMBR1, LMO2, LMOD2, LMOD3, LOC100190722, LOC100217677, LOC100219837, LOC100220042, LOC100220385, LOC100223273, LOC100224677, LOC100226089, LOC100226218, LOC100230362, LOC100231148, LOC101233915, LOC105759119, LOC105759120, LOC105759124, LOC105759524, LOC105759805, LOC105760863, LOC115491041, LOC115491042, LOC115496886, LONRF2, LRATD1, LRP1B, LRP2, LRP8, LRTM2, LSM3, LTK, LZIC, MAB21L1, MAD1L1, MAEL, MAF, MAGOH, MALSU1, MANF, MAP3K9, MAP6D1, MAST4, MAT2B, MB, MBIP, MCM2, MCPH1, MDFIC, MDGA1, MDK, MED13L, MED14, MED27, MED6, MEIG1, MEOX2, METTL5, MFN1, MFSD2B, MFSD8, MGAT3, MGST1, MICU3, MIEF1, MKKS, MKRN1, MLLT1, MN1, MPHOSPH10, MPP1, MPZL3, MRM3, MRPL33, MRPL47, MRPS34, MRPS35, MRPS7, MRRF, MSTN, MTCH1, MTFR1, MTX3, MYH9, MYO18A, MYO1A, MZT1, NAA60, NAB2, NAE1, NAP1L1, NARS2, NAT10, NAV2, NCF1, NCF4, NCK2, NDNF, NDUFA8, NDUFB5, NECAB2, NECAP1, NEUROG1, NFAM1, NFIL3, NFKB1, NKX2-3, NLN, NMNAT1, NOX3, NPR2, NRIP1, NRP1, NSMCE2, NUDT16L1, NUP85, ODC1, OGT, OLFM1, OMA1, OSBPL11, OSTM1, PAIP2, PALLD, PALM, PAPOLA, PARD3B, PARL, PARP1, PARPBP, PARVA, PAX3, PAX6, PBX1, PCCA, PCDH12, PCDH15, PCMT1, PCNA, PCOLCE2, PCYOX1L, PDCD11, PDE6H, PDE8A, PDIA5, PDZK1, PEX2, PFKFB2, PGD, PGPEP1L, PGRMC2, PHF3, PHLDA1, PICALM, PIGW, PIK3CA, PIP4K2A, PITPNB, PLCB2, PLCE1, PLK4, PLN, PMEPA1, PMS1, PNPLA8, PODN, POLL, POLR2F, POLRMT, POP4, PPIF, PRDM12, PRDM15, PRIM1, PRKCZ, PRKD1, PRKX, PRNP, PRPF18, PRPF4B, PRSS57, PSMB1, PSMG3, PTF1A, PTGS1, PTHLH, PTN, PTP4A1, PTPN11, PTPN5, PTPRC, PTPRK, PTPRT, PUS7L, PVALB, PXDN, PXN, QRFP, RAB12, RAB35, RAC1, RAC3, RAD51B, RADIL, RALGDS, RAMAC, RANGAP1, RAPGEF6, RASGEF1A, RASGRP3, RASSF8, RBFOX2, RBM15B, RBM33, RCN1, RCOR1, RERE, REV1, RFC4, RFNG, RHOJ, RHOV, RHPN2, RNF146, RNFT1, ROCK1, RPAP1, RPAP2, RPL13, RPL3, RPL31, RPL6, RPLP0, RPS15A, RPS6KC1, RRAGD, RRM2B, RTF1, RUNX2, RXYLT1, SAR1B, SARM1, SCN2B, SCP2, SEC24A, SEM1, SEMA3F, SEMA5A, SEMA5B, SEPTIN7, SF3B5, SF3B6, SFMBT1, SFMBT2, SFT2D2, SFXN1, SGPP2, SIX2, SKI, SLC12A1, SLC13A2, SLC17A5, SLC23A3, SLC24A1, SLC24A5, SLC25A12, SLC25A13, SLC25A19, SLC25A21, SLC25A24, SLC25A27, SLC35B3, SLC39A8, SLC46A1, SLC7A6, SLCO5A1, SMAD1, SNCA, SNRPD3, SNRPF, SNX16, SNX19, SNX4, SOX11, SPATA6, SPC25, SPG7, SPON2, SPRED1, SRR, SRSF4, SSB, ST3GAL6, ST6GALNAC1, ST6GALNAC2, ST6GALNAC3, ST7L, STAT6, STOML2, STX11, STX18, SUPT7L, SV2B, SYNM, TAB1, TADA2A, TAF1, TAF4B, TAOK1, TAPT1, TARBP1, TARDBP, TBK1, TBX18, TBX19, TBXAS1, TCF7, TEAD1, TEF, TENM4, TFB2M, TFCP2L1, TGIF1, THOC1, TIPIN, TM9SF2, TMEM167A, TMEM189, TMEM260, TMEM43, TMPRSS13, TMPRSS15, TMPRSS4, TMTC2, TNFAIP3, TNFSF11, TNFSF13B, TNKS, TOM1, TOPORS, TP53I3, TPH2, TRAPPC3L, TRHDE, TRIM8, TRMT11, TRMT2B, TRPC1, TRPM1, TRUB1, TSC1, TSEN15, TSHZ2, TSN, TTC28, TYRO3, U2SURP, UBAC1, UBE4B, UNC13B, UPB1, URI1, UROC1, UROD, USP35, USP50, UST, VAPB, VAV3, VCAN, VEGFD, VPS18, VPS53, VRK2, VT1, VTN, VWC2L, WASHC1, WASL, WDR91, WHRN, WNT2B, WWC1, WWC2, WWOX, XPC, XRCC4, XRCC5, XYLT1, YARS2, YDJC, YOD1, ZDHHC17, ZEB2, ZFP36L1, ZFYVE1, ZMIZ1, ZNF488, ZNF827, ZW10, ZYG11B
Taeniopygia_guttata	transmembrane receptor protein serine/threonine kinase signaling pathway	7/1059	57/10526	0.5098089153152372	0.9416204577773672	SINE	BMPER, INHBA, JUN, MSTN, SMAD1, TAB1, ZMIZ1
Taeniopygia_guttata	epithelium development	7/1059	57/10526	0.5098089153152372	0.9416204577773672	SINE	ARG2, BMPER, DLL1, GATA6, HNF1B, JAG1, SMAD1
Taeniopygia_guttata	regulation of proteasomal protein catabolic process	7/1059	57/10526	0.5098089153152372	0.9416204577773672	SINE	BBS7, CHFR, CSNK1A1, GLMN, OGT, RNFT1, ZYG11B
Taeniopygia_guttata	negative regulation of phosphorylation	7/1059	58/10526	0.517042976355383	0.9478163691592425	SINE	ANKLE2, CDKN1B, NCK2, PRKCZ, ROCK1, SPRED1, TARDBP
Taeniopygia_guttata	regulation of cellular pH	4/1059	28/10526	0.5211283278210481	0.9478163691592425	SINE	ATP5F1B, ATP6AP2, CA7, LACC1
Taeniopygia_guttata	positive regulation of viral process	4/1059	28/10526	0.5211283278210481	0.9478163691592425	SINE	HACD3, MDFIC, TYRO3, VAPB
Taeniopygia_guttata	positive regulation of myeloid cell differentiation	4/1059	28/10526	0.5211283278210481	0.9478163691592425	SINE	ANKRD54, INHBA, JAG1, RCOR1
Taeniopygia_guttata	mitotic DNA damage checkpoint signaling	4/1059	28/10526	0.5211283278210481	0.9478163691592425	SINE	BABAM2, CHEK2, E2F7, TAOK1
Taeniopygia_guttata	response to carbohydrate	4/1059	28/10526	0.5211283278210481	0.9478163691592425	SINE	HNF1B, OGT, PIK3CA, SARM1
Taeniopygia_guttata	positive regulation of ion transport	4/1059	28/10526	0.5211283278210481	0.9478163691592425	SINE	ARL6IP1, PDZK1, SNX4, TRPC1
Taeniopygia_guttata	negative regulation of Wnt signaling pathway	8/1059	63/10526	0.5249168840888403	0.9480555575058192	SINE	APCDD1L, CSNK1A1, FOXO1, G3BP1, GLI3, LZIC, MDK, WWOX
Taeniopygia_guttata	cell-cell adhesion via plasma-membrane adhesion molecules	8/1059	64/10526	0.5284736994902299	0.9480555575058192	SINE	CDH12, CDH8, CDHR1, CLSTN1, FAT4, GRID2, PCDH12, PCDH15
Taeniopygia_guttata	response to starvation	8/1059	64/10526	0.5284736994902299	0.9480555575058192	SINE	EIF2AK1, FOXK1, FOXO1, GCN1, RRAGD, TSC1, WNT2B, ZFYVE1
Taeniopygia_guttata	positive regulation of protein localization to membrane	4/1059	29/10526	0.528657630806066	0.9480555575058192	SINE	HRAS, NECAB2, PDZK1, PIK3CA
Taeniopygia_guttata	regulation of protein depolymerization	4/1059	29/10526	0.528657630806066	0.9480555575058192	SINE	LMOD2, LMOD3, PIK3CA, TAOK1
Taeniopygia_guttata	regulation of stress fiber assembly	4/1059	29/10526	0.528657630806066	0.9480555575058192	SINE	CCN2, MKKS, RHPN2, TSC1
Taeniopygia_guttata	hemopoiesis	4/1059	29/10526	0.528657630806066	0.9480555575058192	SINE	KIT, OGT, PBX1, PICALM
Taeniopygia_guttata	mitotic DNA integrity checkpoint signaling	4/1059	29/10526	0.528657630806066	0.9480555575058192	SINE	BABAM2, CHEK2, E2F7, TAOK1
Taeniopygia_guttata	regulation of mitotic sister chromatid separation	4/1059	29/10526	0.528657630806066	0.9480555575058192	SINE	BUB1B, MAD1L1, NSMCE2, ZW10
Taeniopygia_guttata	developmental growth	13/1059	112/10526	0.5293247494330593	0.9482312178015879	SINE	BNC2, DLL1, FLVCR1, GLI3, HLX, HNF1B, IST1, JADE2, MDK, NPR2, PRKCZ, PTPN11, ZMIZ1
Taeniopygia_guttata	neuron projection morphogenesis	8/1059	65/10526	0.5326654463546967	0.9486477599753347	SINE	EPHA4, LRP2, LRTM2, NPR2, PICALM, PTPN11, ROCK1, ZDHHC17
Taeniopygia_guttata	metal ion transport	14/1059	118/10526	0.5363265560777234	0.9486477599753347	SINE	ABCC5, CACNG1, CDKN1B, FLVCR1, GRIN2B, HCN2, KCNT1, LRP2, MICU3, SLC12A1, SLC24A5, SLC39A8, TRPM1, TSC1
Taeniopygia_guttata	regulation of embryonic development	4/1059	30/10526	0.5373751761976402	0.9486477599753347	SINE	DLL1, JAG1, MBIP, WNT2B
Taeniopygia_guttata	negative regulation of intrinsic apoptotic signaling pathway	4/1059	30/10526	0.5373751761976402	0.9486477599753347	SINE	ENO1, PARL, RRM2B, URI1
Taeniopygia_guttata	positive regulation of proteasomal ubiquitin-dependent protein catabolic process	4/1059	30/10526	0.5373751761976402	0.9486477599753347	SINE	BBS7, CHFR, CSNK1A1, ZYG11B
Taeniopygia_guttata	regulation of alpha-beta T cell activation	4/1059	30/10526	0.5373751761976402	0.9486477599753347	SINE	ARG2, GLI3, HLX, PRKCZ
Taeniopygia_guttata	organic hydroxy compound biosynthetic process	8/1059	66/10526	0.5374555660595663	0.9486477599753347	SINE	ACER1, ACER3, HDC, HMGCS1, ITPKA, SLC24A5, TPH2, TRPC1
Taeniopygia_guttata	response to endoplasmic reticulum stress	8/1059	66/10526	0.5374555660595663	0.9486477599753347	SINE	DNAJB9, EIF2B5, JUN, NCK2, RPAP2, UBE4B, VAPB, YOD1
Taeniopygia_guttata	regulation of biological process	369/1059	3579/10526	0.5383645742817266	0.9486477599753347	SINE	ABCG1, ADAMTS20, ADGRF5, AFF3, AKAP17A, ANK3, ANKLE2, ANKRD1, ANKRD54, ANXA5, APBB1IP, APCDD1L, ARG2, ARHGAP18, ARHGAP5, ARHGEF5, ARL6IP1, ARL6IP5, ASB7, ATOH1, ATP10A, ATP5F1B, ATP6AP2, BABAM2, BARD1, BARHL1, BBS10, BBS7, BCL9, BCOR, BHLHE41, BMPER, BORA, BRINP1, BUB1B, BVES, C8A, CA7, CAB39, CACUL1, CALCR, CALHM1, CAPN6, CAPRIN1, CASP7, CCDC117, CCN2, CCNA2, CCNE1, CDKN1B, CEP43, CFAP58, CHEK2, CHFR, CHN1, CHRM4, CNOT11, CNOT6, CRADD, CRKL, CSNK1A1, CSRP3, CTBP2, CTNNA1, CTNNA2, CTSC, CXCL14, CXCR4, DCAF1, DCLK3, DCP1B, DCXR, DDX11, DGKZ, DICER1, DKC1, DLC1, DLL1, DLX1, DMRT2, DNAJB8, DNAJB9, DOCK10, DOCK5, DPEP1, DRAM1, DRD1, DUSP4, E2F7, E2F8, EAF2, EDA, EDNRB, EFNB1, EIF2AK1, EIF2B5, EIF3D, ENO1, ENTPD7, EPHA4, ERG, ERP27, ETV6, EXOSC9, FAM120B, FAM13C, FAT4, FGF20, FGF22, FGF9, FLVCR1, FOSL2, FOXK1, FOXN1, FOXO1, FUBP3, FYB2, FZD3, G3BP1, G6PC2, GATA6, GCN1, GLI2, GLI3, GLMN, GNAI2, GNAL, GNAT1, GNRH1, GORAB, GPR157, GPR161, GRB2, GRID2, GSX2, GTF2I, GUF1, HACD3, HBP1, HINT2, HIPK3, HLX, HMGN1, HNF1B, HOMER2, HPSE2, HRAS, ID2, ID4, IGF1R, IL17B, INHBA, IQCB1, IRAK4, IRF2BP2, IRF7, IST1, ISX, JADE2, JAG1, JUN, KCTD9, KDM3A, KDM7A, KDR, KHDRBS2, KIF18A, KIF26A, KIT, KLF15, L3MBTL3, LACC1, LAMTOR3, LAPTM4B, LBX1, LIG4, LMO2, LMOD2, LMOD3, LOC100217677, LOC100220042, LOC100231148, LOC105759805, LOC115496886, LRP2, LRTM2, LTK, LZIC, MAB21L1, MAD1L1, MAEL, MALSU1, MANF, MB, MBIP, MCPH1, MDFIC, MDGA1, MDK, MED13L, MED14, MED27, MED6, MEOX2, METTL5, MFSD8, MKKS, MLLT1, MN1, MPP1, MSTN, MTCH1, MYH9, MYO18A, NAB2, NCF1, NCK2, NDNF, NECAB2, NEUROG1, NFAM1, NFKB1, NKX2-3, NPR2, NRIP1, NSMCE2, NUDT16L1, OGT, OLFM1, OMA1, OSBPL11, PAIP2, PALM, PAPOLA, PARL, PARP1, PARPBP, PAX3, PBX1, PCNA, PDE8A, PDZK1, PHLDA1, PICALM, PIK3CA, PLCB2, PLCE1, PLK4, PLN, PMEPA1, PNPLA8, PODN, PRDM12, PRDM15, PRKCZ, PRKX, PTF1A, PTGS1, PTHLH, PTN, PTPN11, QRFP, RAB12, RAB35, RAC1, RAC3, RADIL, RALGDS, RANGAP1, RAPGEF6, RASGEF1A, RASGRP3, RASSF8, RBFOX2, RBM15B, RCOR1, RERE, RFNG, RHOJ, RHOV, RHPN2, RNF146, RNFT1, ROCK1, RPAP2, RPS15A, RRAGD, RRM2B, RTF1, RUNX2, SARM1, SCN2B, SCP2, SEMA3F, SEPTIN7, SFMBT1, SFMBT2, SGPP2, SIX2, SKI, SLC24A5, SLC25A27, SLC39A8, SMAD1, SNCA, SNX4, SOX11, SPON2, SPRED1, SRSF4, ST7L, STAT6, STOML2, STX18, SV2B, TAB1, TADA2A, TAOK1, TARDBP, TBK1, TBX18, TBX19, TCF7, TEAD1, TEF, TENM4, TFCP2L1, TGIF1, THOC1, TIPIN, TM9SF2, TNFAIP3, TNFSF13B, TNKS, TOPORS, TRIM8, TRPC1, TRPM1, TSC1, TSHZ2, TTC28, TYRO3, UBE4B, URI1, USP50, UST, VAPB, VAV3, VEGFD, VRK2, VT1, VTN, VWC2L, WASHC1, WDR91, WHRN, WNT2B, WWC1, WWC2, WWOX, XRCC5, YOD1, ZDHHC17, ZEB2, ZFP36L1, ZMIZ1, ZNF827, ZW10, ZYG11B
Taeniopygia_guttata	regulation of metabolic process	179/1059	1711/10526	0.5389143002858586	0.9486477599753347	SINE	ABCG1, AFF3, AKAP17A, ANKLE2, ANKRD1, ARG2, ATP6AP2, BABAM2, BARD1, BBS7, BCL9, BCOR, BHLHE41, BVES, CAB39, CAPRIN1, CCDC117, CCN2, CCNA2, CCNE1, CDKN1B, CHEK2, CHFR, CNOT11, CNOT6, CSNK1A1, CSRP3, CTBP2, DCAF1, DCP1B, DCXR, DDX11, DICER1, DKC1, DLL1, DLX1, DNAJB9, DRAM1, DRD1, E2F7, E2F8, EAF2, EDA, EIF2AK1, EIF3D, ENO1, EPHA4, ERG, ETV6, EXOSC9, FOSL2, FOXK1, FOXO1, FUBP3, G3BP1, GATA6, GCN1, GLI2, GLI3, GLMN, GRB2, GUF1, HBP1, HINT2, HMGN1, HNF1B, HOMER2, HRAS, ID2, ID4, IL17B, INHBA, IRF2BP2, IRF7, IST1, ISX, JAG1, JUN, KDM3A, KDM7A, KHDRBS2, KIT, KLF15, L3MBTL3, LACC1, LAPTM4B, LMO2, LOC100231148, MAEL, MALSU1, MBIP, MCPH1, MDFIC, MDK, MED13L, MED14, MED27, MED6, METTL5, MFSD8, MKKS, MLLT1, MN1, MSTN, MYH9, NAB2, NCF1, NCK2, NECAB2, NEUROG1, NFAM1, NKX2-3, NRIP1, NUDT16L1, OGT, OLFM1, OMA1, PAIP2, PAPOLA, PARL, PARP1, PARPBP, PAX3, PCNA, PDE8A, PICALM, PIK3CA, PRDM12, PRDM15, PRKCZ, PTHLH, PTPN11, RBFOX2, RBM15B, RCOR1, RERE, RNFT1, ROCK1, RTF1, RUNX2, SFMBT2, SLC24A5, SLC39A8, SMAD1, SNX4, SOX11, SPON2, SPRED1, SRSF4, STAT6, STOML2, TADA2A, TAOK1, TARDBP, TBK1, TBX18, TEF, TFCP2L1, TGIF1, THOC1, TM9SF2, TNFAIP3, TNKS, TRIM8, TSC1, TSHZ2, URI1, USP50, VTN, WDR91, WHRN, WWC1, WWC2, XRCC5, ZEB2, ZFP36L1, ZMIZ1, ZNF827, ZYG11B
Taeniopygia_guttata	chemical homeostasis	30/1059	271/10526	0.5401733596197926	0.9486477599753347	SINE	ABCG1, ATP5F1B, ATP6AP2, CA7, CNNM1, CNNM2, CSRP3, EIF2AK1, FOXK1, FOXO1, G6PC2, GRIN2B, HACD3, KLF15, LACC1, LIPC, OGT, PICALM, PIK3CA, PNPLA8, PTPN11, SCN2B, SLC24A1, SLC39A8, STOML2, SV2B, TMTC2, TRPC1, TRPM1, VAPB
Taeniopygia_guttata	cellular response to nutrient levels	8/1059	67/10526	0.5428068064605948	0.9486477599753347	SINE	CSNK1A1, FOXO1, GCN1, OGT, RRAGD, TSC1, WNT2B, ZFYVE1
Taeniopygia_guttata	plasma membrane bounded cell projection morphogenesis	8/1059	67/10526	0.5428068064605948	0.9486477599753347	SINE	EPHA4, LRP2, LRTM2, NPR2, PICALM, PTPN11, ROCK1, ZDHHC17
Taeniopygia_guttata	immune response-regulating signaling pathway	8/1059	67/10526	0.5428068064605948	0.9486477599753347	SINE	EIF2B5, GRB2, HRAS, KIT, LACC1, STOML2, TBK1, VAV3
Taeniopygia_guttata	cell surface receptor signaling pathway	55/1059	507/10526	0.5447616897057608	0.9486477599753347	SINE	ADGRF5, ATOH1, BBS7, BCL9, BMPER, CALCR, CCN2, CCNE1, CDKN1B, CFAP58, CSRP3, CTNNA1, CXCR4, DLL1, DLX1, EDA, EFNB1, EIF2B5, FAT4, FOXO1, FYB2, FZD3, GLI3, GLMN, GPR157, GRB2, GSX2, HNF1B, HOMER2, HRAS, INHBA, JAG1, JUN, KDR, KIT, LTK, MKKS, MSTN, NCK2, NPR2, PIK3CA, PTPN11, RNF146, SMAD1, STAT6, STOML2, TAB1, TCF7, TNFSF13B, TRPM1, VAV3, VEGFD, WNT2B, WWOX, ZMIZ1
Taeniopygia_guttata	sphingolipid biosynthetic process	4/1059	31/10526	0.5471301907448574	0.9486477599753347	SINE	ACER1, ACER3, CERS6, TM9SF2
Taeniopygia_guttata	skeletal system development	4/1059	31/10526	0.5471301907448574	0.9486477599753347	SINE	DLX1, DMRT2, PBX1, PTHLH
Taeniopygia_guttata	regulation of smoothened signaling pathway	4/1059	31/10526	0.5471301907448574	0.9486477599753347	SINE	CTNNA1, GLI3, GORAB, GPR161
Taeniopygia_guttata	phenol-containing compound metabolic process	4/1059	31/10526	0.5471301907448574	0.9486477599753347	SINE	HDC, SLC24A5, TPH2, TRPC1
Taeniopygia_guttata	regulation of I-kappaB kinase/NF-kappaB signaling	8/1059	68/10526	0.5486814788565991	0.9486477599753347	SINE	EDA, IRAK4, LOC115496886, PARP1, SLC39A8, TBK1, TNFAIP3, TRIM8
Taeniopygia_guttata	neural precursor cell proliferation	4/1059	32/10526	0.5577789192025246	0.9511358028571198	SINE	CTNNA1, FZD3, GLI3, ID4
Taeniopygia_guttata	negative regulation of chromosome organization	4/1059	32/10526	0.5577789192025246	0.9511358028571198	SINE	BUB1B, MAD1L1, TNKS, ZW10
Taeniopygia_guttata	regulation of actin filament bundle assembly	4/1059	32/10526	0.5577789192025246	0.9511358028571198	SINE	CCN2, MKKS, RHPN2, TSC1
Taeniopygia_guttata	negative regulation of response to biotic stimulus	4/1059	32/10526	0.5577789192025246	0.9511358028571198	SINE	ARG2, PARP1, TNFAIP3, TYRO3
Taeniopygia_guttata	cell-matrix adhesion	4/1059	32/10526	0.5577789192025246	0.9511358028571198	SINE	CCN2, EDA, TSC1, VTN
Taeniopygia_guttata	positive regulation of protein catabolic process	9/1059	75/10526	0.5615207896501917	0.9530104602828181	SINE	BBS7, CDKN1B, CHFR, CSNK1A1, DCAF1, FOXO1, RNFT1, TNFAIP3, ZYG11B
Taeniopygia_guttata	cell part morphogenesis	9/1059	76/10526	0.5654912064931342	0.9530104602828181	SINE	EPHA4, LRP2, LRTM2, MDK, NPR2, PICALM, PTPN11, ROCK1, ZDHHC17
Taeniopygia_guttata	cellular component morphogenesis	9/1059	76/10526	0.5654912064931342	0.9530104602828181	SINE	EPHA4, LRP2, LRTM2, MDK, NPR2, PICALM, PTPN11, ROCK1, ZDHHC17
Taeniopygia_guttata	regulation of actomyosin structure organization	4/1059	33/10526	0.5691853382500973	0.9530104602828181	SINE	CCN2, MKKS, RHPN2, TSC1
Taeniopygia_guttata	positive regulation of leukocyte migration	4/1059	33/10526	0.5691853382500973	0.9530104602828181	SINE	CXCL14, MDK, MSTN, VEGFD
Taeniopygia_guttata	cellular monovalent inorganic cation homeostasis	4/1059	33/10526	0.5691853382500973	0.9530104602828181	SINE	ATP5F1B, ATP6AP2, CA7, LACC1
Taeniopygia_guttata	positive regulation of ubiquitin-dependent protein catabolic process	4/1059	33/10526	0.5691853382500973	0.9530104602828181	SINE	BBS7, CHFR, CSNK1A1, ZYG11B
Taeniopygia_guttata	membrane lipid biosynthetic process	4/1059	33/10526	0.5691853382500973	0.9530104602828181	SINE	ACER1, ACER3, CERS6, TM9SF2
Taeniopygia_guttata	regulation of synapse assembly	4/1059	33/10526	0.5691853382500973	0.9530104602828181	SINE	GRID2, LRTM2, MDGA1, OGT
Taeniopygia_guttata	positive regulation of leukocyte proliferation	4/1059	33/10526	0.5691853382500973	0.9530104602828181	SINE	KIT, NCK2, TNFSF13B, VAV3
Taeniopygia_guttata	positive regulation of apoptotic signaling pathway	4/1059	33/10526	0.5691853382500973	0.9530104602828181	SINE	CTNNA1, CTSC, INHBA, NCK2
Taeniopygia_guttata	protein-DNA complex assembly	4/1059	33/10526	0.5691853382500973	0.9530104602828181	SINE	CENPI, MCM2, NAA60, NAP1L1
Taeniopygia_guttata	regulation of protein catabolic process	16/1059	140/10526	0.5709762852258532	0.9530104602828181	SINE	BBS7, CDKN1B, CHEK2, CHFR, CSNK1A1, DCAF1, EPHA4, FOXO1, GLMN, LAPTM4B, MFSD8, OGT, RNFT1, TNFAIP3, WDR91, ZYG11B
Taeniopygia_guttata	regulation of response to DNA damage stimulus	9/1059	78/10526	0.5748426112135027	0.9530104602828181	SINE	ANKRD1, BABAM2, CCDC117, DDX11, NUDT16L1, PARP1, PARPBP, SPRED1, THOC1
Taeniopygia_guttata	regulation of ion transport	10/1059	83/10526	0.5801933292779765	0.9530104602828181	SINE	ARL6IP1, ARL6IP5, CA7, CALHM1, DRD1, PDZK1, PLN, SNCA, SNX4, TRPC1
Taeniopygia_guttata	peptide metabolic process	17/1059	149/10526	0.5822240964104177	0.9530104602828181	SINE	ARL6IP5, ATP6AP2, DPEP1, ECE2, GGT1, GUF1, MRPL33, MRPL47, MRPS34, MRPS35, MRPS7, MRRF, RPL13, RPL3, RPL31, RPL6, RPS15A
Taeniopygia_guttata	regulation of canonical Wnt signaling pathway	10/1059	84/10526	0.58266717810525	0.9530104602828181	SINE	ATP6AP2, CSNK1A1, EDA, FOXO1, G3BP1, GLI3, MDK, PRDM15, TNKS, ZEB2
Taeniopygia_guttata	regulation of mitotic nuclear division	5/1059	38/10526	0.5838078318609222	0.9530104602828181	SINE	BORA, BUB1B, MAD1L1, NSMCE2, ZW10
Taeniopygia_guttata	positive regulation of mitotic cell cycle	5/1059	38/10526	0.5838078318609222	0.9530104602828181	SINE	NEUROG1, NSMCE2, PBX1, PTPN11, RRM2B
Taeniopygia_guttata	regulation of tumor necrosis factor superfamily cytokine production	5/1059	38/10526	0.5838078318609222	0.9530104602828181	SINE	ARG2, DICER1, PTPN11, SPON2, TNFAIP3
Taeniopygia_guttata	positive regulation of proteolysis involved in cellular protein catabolic process	5/1059	38/10526	0.5838078318609222	0.9530104602828181	SINE	BBS7, CHFR, CSNK1A1, RNFT1, ZYG11B
Taeniopygia_guttata	positive regulation of hemopoiesis	5/1059	38/10526	0.5838078318609222	0.9530104602828181	SINE	GLI3, HLX, MDK, PRKCZ, ZMIZ1
Taeniopygia_guttata	positive regulation of leukocyte differentiation	5/1059	38/10526	0.5838078318609222	0.9530104602828181	SINE	GLI3, HLX, MDK, PRKCZ, ZMIZ1
Taeniopygia_guttata	response to hormone	10/1059	85/10526	0.5855981425771073	0.9530104602828181	SINE	GATA6, KLF15, LRP2, MSTN, NPR2, OGT, PARP1, ROCK1, TSC1, URI1
Taeniopygia_guttata	cellular response to metal ion	5/1059	39/10526	0.5887676105752493	0.9530104602828181	SINE	CDKN1B, JUN, NCF1, SLC13A2, SLC25A24
Taeniopygia_guttata	regulation of cell cycle G2/M phase transition	5/1059	39/10526	0.5887676105752493	0.9530104602828181	SINE	BABAM2, CHFR, PBX1, RRM2B, TAOK1
Taeniopygia_guttata	response to extracellular stimulus	10/1059	86/10526	0.588965673942102	0.9530104602828181	SINE	CSNK1A1, EIF2AK1, FOXK1, FOXO1, GCN1, OGT, RRAGD, TSC1, WNT2B, ZFYVE1
Taeniopygia_guttata	alpha-amino acid metabolic process	10/1059	86/10526	0.588965673942102	0.9530104602828181	SINE	AMDHD1, APIP, ARG2, ASPG, DPEP1, GCAT, GFPT2, LGSN, SLC39A8, UROC1
Taeniopygia_guttata	alcohol metabolic process	10/1059	86/10526	0.588965673942102	0.9530104602828181	SINE	ABCG1, ACER1, ACER3, ALDH1A2, ALDH3A2, HMGCS1, ITPKA, LIPC, LRP2, SGPP2
Taeniopygia_guttata	cilium assembly	10/1059	86/10526	0.588965673942102	0.9530104602828181	SINE	ABCC4, BBS10, BBS7, FHDC1, GORAB, IQCB1, MKKS, PARVA, PLK4, SPATA6
Taeniopygia_guttata	endocytosis	10/1059	87/10526	0.5927485481235061	0.9530104602828181	SINE	CACNG2, GRB2, HMMR, HRAS, ITSN2, LRP1B, LRP2, LRP8, NECAP1, PICALM
Taeniopygia_guttata	positive regulation of cell division	5/1059	40/10526	0.5945955904150168	0.9530104602828181	SINE	FGF20, FGF22, FGF9, MDK, PTN
Taeniopygia_guttata	integrin-mediated signaling pathway	5/1059	40/10526	0.5945955904150168	0.9530104602828181	SINE	CCN2, CTNNA1, FYB2, PTPN11, VAV3
Taeniopygia_guttata	receptor-mediated endocytosis	5/1059	41/10526	0.6012088798062676	0.9530104602828181	SINE	CACNG2, GRB2, HMMR, LRP2, PICALM
Taeniopygia_guttata	positive regulation of cellular protein catabolic process	5/1059	41/10526	0.6012088798062676	0.9530104602828181	SINE	BBS7, CHFR, CSNK1A1, RNFT1, ZYG11B
Taeniopygia_guttata	regulation of T cell proliferation	5/1059	41/10526	0.6012088798062676	0.9530104602828181	SINE	ARG2, GLMN, MAD1L1, NCK2, TNFSF13B
Taeniopygia_guttata	negative regulation of cellular metabolic process	56/1059	525/10526	0.6030537075448479	0.9532358674559753	SINE	ANKLE2, ANKRD1, BCOR, CAPRIN1, CCNE1, CDKN1B, DCAF1, DKC1, DLX1, EIF2AK1, EPHA4, FOXK1, GATA6, GLI3, HINT2, HNF1B, ID2, ID4, IRF2BP2, JUN, KLF15, LAPTM4B, MAEL, MALSU1, MBIP, MCPH1, NAB2, NCK2, NECAB2, NUDT16L1, OGT, PAIP2, PARP1, PARPBP, PRDM12, PRKCZ, ROCK1, RTF1, SLC24A5, SOX11, SPRED1, SRSF4, STAT6, TARDBP, TFCP2L1, THOC1, TNFAIP3, TNKS, TSC1, URI1, WWC1, WWC2, XRCC5, ZEB2, ZFP36L1, ZNF827
Taeniopygia_guttata	mitotic cell cycle process	19/1059	172/10526	0.6105306965437152	0.9595699438130466	SINE	ANKLE2, BABAM2, BUB1B, CACUL1, CCNA2, CCNE1, CDKN1B, CHEK2, CHFR, CTDP1, E2F7, ID4, KIF18A, MAD1L1, MCPH1, NEUROG1, PBX1, TAOK1, ZW10
Taeniopygia_guttata	developmental growth involved in morphogenesis	5/1059	43/10526	0.6164673148783134	0.9608919918469039	SINE	HNF1B, IST1, JADE2, NPR2, PRKCZ
Taeniopygia_guttata	myeloid leukocyte differentiation	5/1059	43/10526	0.6164673148783134	0.9608919918469039	SINE	EIF2AK1, KIT, MYH9, NKX2-3, OSTM1
Taeniopygia_guttata	sensory organ development	5/1059	43/10526	0.6164673148783134	0.9608919918469039	SINE	BBS7, BNC2, GLI3, MAB21L1, RCN1
Taeniopygia_guttata	regulation of RNA splicing	5/1059	43/10526	0.6164673148783134	0.9608919918469039	SINE	AKAP17A, KHDRBS2, RBFOX2, RBM15B, SRSF4
Taeniopygia_guttata	regulation of proteolysis	12/1059	103/10526	0.6196922838651487	0.9622833702364384	SINE	BBS7, CHFR, CSNK1A1, ENO1, EPHA4, GLMN, IST1, MYH9, OGT, PARL, RNFT1, ZYG11B
Taeniopygia_guttata	regulation of cellular response to growth factor stimulus	12/1059	104/10526	0.6215580164270403	0.9622833702364384	SINE	BMPER, DLL1, DLX1, LOC100217677, LRP2, PMEPA1, SKI, SOX11, SPRED1, VWC2L, ZDHHC17, ZEB2
Taeniopygia_guttata	translation	12/1059	104/10526	0.6215580164270403	0.9622833702364384	SINE	GUF1, MRPL33, MRPL47, MRPS34, MRPS35, MRPS7, MRRF, RPL13, RPL3, RPL31, RPL6, RPS15A
Taeniopygia_guttata	negative regulation of RNA metabolic process	32/1059	293/10526	0.6219477574293707	0.9622833702364384	SINE	BCOR, CCNE1, CDKN1B, DCAF1, DKC1, DLX1, GATA6, GLI3, HNF1B, ID2, ID4, IRF2BP2, JUN, MAEL, MBIP, MCPH1, NAB2, NCK2, PARP1, PRDM12, RTF1, SOX11, SRSF4, STAT6, TARDBP, TFCP2L1, URI1, WWC1, WWC2, XRCC5, ZEB2, ZNF827
Taeniopygia_guttata	negative regulation of cellular component organization	21/1059	188/10526	0.6237263902064629	0.9627537552200179	SINE	BUB1B, CTNNA2, DNAJB8, EPHA4, LMOD2, LMOD3, MAD1L1, MKKS, NECAB2, OMA1, PARL, PICALM, PIK3CA, PRKCZ, RHPN2, ROCK1, TAOK1, TNKS, XRCC5, ZNF827, ZW10
Taeniopygia_guttata	regulation of cellular component biogenesis	33/1059	304/10526	0.6284098501471318	0.9627537552200179	SINE	ARHGAP18, BBS10, CCN2, CDKN1B, CNOT6, CTNNA2, DNAJB8, EFNB1, G3BP1, GRB2, GRID2, HRAS, LMOD2, LMOD3, LRTM2, MDGA1, MKKS, MSTN, NCK2, OGT, PLK4, PRKCZ, PTPN11, RHPN2, ROCK1, SEPTIN7, SNX4, STX18, TSC1, USP50, WASHC1, XRCC5, ZNF827
Taeniopygia_guttata	cellular response to cytokine stimulus	12/1059	107/10526	0.6291937268683963	0.9627537552200179	SINE	ANKRD1, ATP5F1B, CTBP2, GFPT2, KDM3A, MCM2, NPR2, PCOLCE2, RPL3, RPLP0, ST3GAL6, XRCC5
Taeniopygia_guttata	response to chemical	66/1059	621/10526	0.6301301986266428	0.9627537552200179	SINE	ABCG1, ALDH1A2, ANKRD1, AQP9, ARL6IP5, ATP5F1B, BRINP1, CASP7, CDKN1B, CSNK1A1, CTBP2, CTNNA1, DDX11, DLX1, DNAJB9, DPEP1, DRD1, EPHA4, FBXO3, FOXO1, GATA6, GFPT2, GNRH1, GRIN2B, HCN2, HERPUD2, HNF1B, IGF1R, JAG1, JUN, KDM3A, KLF15, LAMTOR3, LOC105759119, LRP2, MCM2, MGST1, MSTN, NCF1, NDNF, NPR2, OGT, PARP1, PCOLCE2, PIK3CA, PTPN11, ROCK1, RPL3, RPLP0, RRAGD, SARM1, SLC13A2, SLC25A24, SMAD1, SPON2, ST3GAL6, TNFAIP3, TRPC1, TSC1, UBE4B, URI1, VAV3, VRK2, WWOX, XRCC5, YOD1
Taeniopygia_guttata	heart development	6/1059	49/10526	0.630470796485618	0.9627537552200179	SINE	BBS7, BCOR, CASP7, CDKN1B, GLI3, MB
Taeniopygia_guttata	regulation of tube diameter	6/1059	49/10526	0.630470796485618	0.9627537552200179	SINE	DOCK5, DRD1, EDNRB, MANF, MKKS, ROCK1
Taeniopygia_guttata	monocarboxylic acid biosynthetic process	6/1059	49/10526	0.630470796485618	0.9627537552200179	SINE	ALDH1A2, GATM, HACD3, LIPC, PNPLA8, TBXAS1
Taeniopygia_guttata	synaptic signaling	6/1059	49/10526	0.630470796485618	0.9627537552200179	SINE	DLG3, GRID2, NPR2, PVALB, SV2B, UNC13B
Taeniopygia_guttata	blood vessel diameter maintenance	6/1059	49/10526	0.630470796485618	0.9627537552200179	SINE	DOCK5, DRD1, EDNRB, MANF, MKKS, ROCK1
Taeniopygia_guttata	trans-synaptic signaling	6/1059	49/10526	0.630470796485618	0.9627537552200179	SINE	DLG3, GRID2, NPR2, PVALB, SV2B, UNC13B
Taeniopygia_guttata	regulation of cellular response to transforming growth factor beta stimulus	6/1059	49/10526	0.630470796485618	0.9627537552200179	SINE	DLX1, PMEPA1, SKI, SOX11, SPRED1, ZEB2
Taeniopygia_guttata	immune response	22/1059	199/10526	0.6335865090323956	0.9635780200486249	SINE	C8A, CASP7, CTSC, CXCL14, EDA, G3BP1, HRAS, IGF1R, IRAK4, JAG1, LOC105760863, LOC115491041, LOC115491042, PARP1, SARM1, SPON2, TBK1, TNFSF11, TNFSF13B, TRIM8, TSC1, VTN
Taeniopygia_guttata	regulation of tube size	6/1059	50/10526	0.6347354474145523	0.9635780200486249	SINE	DOCK5, DRD1, EDNRB, MANF, MKKS, ROCK1
Taeniopygia_guttata	regulation of nuclear division	6/1059	50/10526	0.6347354474145523	0.9635780200486249	SINE	BORA, BUB1B, MAD1L1, NPR2, NSMCE2, ZW10
Taeniopygia_guttata	small molecule catabolic process	13/1059	113/10526	0.6356376014606475	0.9635780200486249	SINE	ACADL, ADA2, AMDHD1, CPT2, DERA, DPEP1, ENO1, ENTPD7, FOXK1, GCAT, HDC, UPB1, UROC1
Taeniopygia_guttata	growth	13/1059	113/10526	0.6356376014606475	0.9635780200486249	SINE	BNC2, DLL1, FLVCR1, GLI3, HLX, HNF1B, IST1, JADE2, MDK, NPR2, PRKCZ, PTPN11, ZMIZ1
Taeniopygia_guttata	negative regulation of organelle organization	13/1059	114/10526	0.6372922670465482	0.9643314413256578	SINE	BUB1B, CTNNA2, LMOD2, LMOD3, MAD1L1, MKKS, OMA1, PARL, PIK3CA, RHPN2, TAOK1, TNKS, ZW10
Taeniopygia_guttata	detection of stimulus	6/1059	51/10526	0.6396127242515148	0.9660877593862408	SINE	CSRP3, KIT, MKKS, NOX3, PRDM12, WHRN
Taeniopygia_guttata	regulation of response to stimulus	121/1059	1158/10526	0.6412155463246403	0.9676314313196113	SINE	ADAMTS20, ANKRD1, ANKRD54, APCDD1L, ARG2, ARHGAP18, ARL6IP5, ATP6AP2, BABAM2, BMPER, C8A, CCDC117, CCN2, CHN1, CRADD, CSNK1A1, CTBP2, CTNNA1, CTSC, CXCL14, CXCR4, DDX11, DICER1, DLL1, DLX1, DRD1, DUSP4, EDA, EIF2AK1, EIF2B5, ENO1, ENTPD7, EPHA4, FOXO1, G3BP1, GATA6, GLI3, GORAB, GPR161, GRB2, GRID2, GSX2, HLX, HNF1B, HOMER2, HRAS, IGF1R, INHBA, IRAK4, JAG1, KIF26A, KIT, KLF15, LACC1, LAMTOR3, LOC100217677, LOC100220042, LOC105759805, LOC115496886, LRP2, LZIC, MAD1L1, MANF, MBIP, MCPH1, MDFIC, MDK, MKKS, MPP1, MSTN, NCF1, NCK2, NECAB2, NFAM1, NUDT16L1, OGT, PARL, PARP1, PARPBP, PIK3CA, PMEPA1, PNPLA8, PRDM15, PRKCZ, PTPN11, QRFP, RFNG, RNFT1, ROCK1, RRAGD, RRM2B, SARM1, SKI, SLC39A8, SNX4, SOX11, SPRED1, STAT6, STOML2, TAB1, TAOK1, TBK1, THOC1, TNFAIP3, TNFSF13B, TNKS, TRIM8, TSC1, TYRO3, URI1, VAV3, VEGFD, VRK2, VWC2L, WWC1, WWC2, WWOX, XRCC5, ZDHHC17, ZEB2, ZMIZ1
Taeniopygia_guttata	macromolecule glycosylation	13/1059	117/10526	0.6440688007400506	0.9684148811788122	SINE	ALG3, B3GALT5, GALNT12, GALNT14, GALNT16, MGAT3, OGT, RXYLT1, SLC39A8, ST3GAL6, ST6GALNAC1, ST6GALNAC2, ST6GALNAC3
Taeniopygia_guttata	protein glycosylation	13/1059	117/10526	0.6440688007400506	0.9684148811788122	SINE	ALG3, B3GALT5, GALNT12, GALNT14, GALNT16, MGAT3, OGT, RXYLT1, SLC39A8, ST3GAL6, ST6GALNAC1, ST6GALNAC2, ST6GALNAC3
Taeniopygia_guttata	pattern specification process	13/1059	117/10526	0.6440688007400506	0.9684148811788122	SINE	ATP6AP2, BCOR, DLL1, DLX1, GLI3, GSX2, HNF1B, LRP2, MEOX2, NEUROG1, PBX1, SIX2, WNT2B
Taeniopygia_guttata	regulation of immune response	24/1059	219/10526	0.6493230942736228	0.969906317427107	SINE	ARG2, C8A, EIF2B5, ENTPD7, GATA6, GRB2, HLX, HRAS, KIT, LACC1, NFAM1, PARP1, PRKCZ, SARM1, SNX4, STAT6, STOML2, TBK1, THOC1, TNFAIP3, TNFSF13B, TYRO3, VAV3, XRCC5
Taeniopygia_guttata	methylation	14/1059	123/10526	0.6497091538107151	0.969906317427107	SINE	AS3MT, ASMT, ASMTL, EEF1AKMT1, MRM3, PCMT1, PRDM12, PRDM15, RAMAC, RBM15B, TARBP1, TRMT11, TRMT2B, ZNF488
Taeniopygia_guttata	regulation of cell cycle process	25/1059	229/10526	0.656449089618904	0.9727928483521526	SINE	BABAM2, BORA, BUB1B, CDKN1B, CHEK2, CHFR, DDX11, E2F7, E2F8, ID2, INHBA, MAD1L1, MCPH1, NEUROG1, NPR2, NSMCE2, PBX1, PLK4, PTPN11, RRM2B, TAOK1, THOC1, TIPIN, TNKS, ZW10
Taeniopygia_guttata	nitrogen compound metabolic process	227/1059	2199/10526	0.661097248545718	0.9727928483521526	SINE	ABCC5, ABCG1, ACER1, ACER3, ADA2, ADAMTS15, ADAMTS20, ADARB1, ADSL, AK5, ALG3, AMDHD1, APIP, ARG2, ARL6IP5, ASB7, ASPG, ATOH1, ATP5F1B, ATP5MC3, ATP6AP2, B3GALT5, BABAM2, BARD1, BCL9, BRCC3, BRIP1, CACUL1, CAPN14, CAPN6, CASP7, CCNA2, CCNE1, CEBPG, CEL, CELF2, CENPS, CERS6, CHEK2, CHFR, CNOT6, CPOX, CRADD, CTSC, DARS1, DCAF1, DCLRE1A, DCP1B, DDX11, DERA, DHODH, DHX38, DICER1, DIS3L, DKC1, DNAJB9, DPEP1, ECE2, EEF1AKMT1, EIF2AK1, ENO1, ENTPD7, EXOSC9, FAN1, FANCC, FBXO3, FOXK1, FUBP3, GALNT12, GALNT14, GALNT16, GATM, GCAT, GFPT2, GGACT, GGT1, GLI3, GMPR, GNPDA2, GOT1, GTF3C4, GTF3C5, GUF1, HABP2, HDC, HECTD3, HIPK3, HMGCS1, HMGN1, HMMR, IDS, IHH, INHBA, INTS2, ITIH2, ITIH5, JADE2, KCTD21, KIT, LAS1L, LGSN, LIG4, LIN9, LOC100190722, LOC105759524, LONRF2, LSM3, MAEL, MAGOH, MAST4, MCM2, MGAT3, MKRN1, MPHOSPH10, MRM3, MRPL33, MRPL47, MRPS34, MRPS35, MRPS7, MRRF, MYH9, NAE1, NARS2, NAT10, NFIL3, NKX2-3, NLN, NMNAT1, NSMCE2, ODC1, OGT, OMA1, PAPOLA, PARL, PARP1, PCMT1, PCYOX1L, PDCD11, PDE8A, PGPEP1L, PHF3, PMS1, PNPLA8, POLL, POLR2F, POLRMT, POP4, PRIM1, PRPF18, PRPF4B, PRSS57, PSMB1, PTF1A, PUS7L, RAD51B, RAMAC, RBFOX2, RBM15B, RBM33, REV1, RNF146, RNFT1, RPAP1, RPAP2, RPL13, RPL3, RPL31, RPL6, RPS15A, RRM2B, RTF1, RXYLT1, SARM1, SEM1, SF3B5, SF3B6, SGPP2, SLC39A8, SMAD1, SPG7, SRR, SSB, ST3GAL6, ST6GALNAC1, ST6GALNAC2, ST6GALNAC3, STAT6, STOML2, TAF1, TAF4B, TARBP1, TARDBP, TFB2M, THOC1, TIPIN, TM9SF2, TMEM260, TMPRSS13, TMPRSS15, TMPRSS4, TNFAIP3, TNKS, TOPORS, TPH2, TRHDE, TRIM8, TRMT11, TRMT2B, TRUB1, TSEN15, TSN, U2SURP, UBAC1, UBE4B, UPB1, UROC1, UROD, USP35, XPC, XRCC4, XRCC5, XYLT1, YARS2, YOD1, ZNF827, ZYG11B
Taeniopygia_guttata	positive regulation of cell-cell adhesion	7/1059	59/10526	0.6615692059921903	0.9727928483521526	SINE	GLI3, HLX, MDK, NCK2, PRKCZ, TNFSF13B, ZMIZ1
Taeniopygia_guttata	cellular amide metabolic process	26/1059	238/10526	0.6622912555205254	0.9729957951474385	SINE	ACER1, ACER3, AMDHD1, ARG2, ARL6IP5, ATP6AP2, CEL, CERS6, DPEP1, ECE2, GGT1, GUF1, HMGCS1, MRPL33, MRPL47, MRPS34, MRPS35, MRPS7, MRRF, RPL13, RPL3, RPL31, RPL6, RPS15A, TM9SF2, UROC1
Taeniopygia_guttata	regulation of intracellular protein transport	7/1059	60/10526	0.6648759802240916	0.9731793427632277	SINE	BARD1, GLI3, HRAS, PARL, PTPN11, TARDBP, YOD1
Taeniopygia_guttata	regulation of cell-substrate adhesion	7/1059	60/10526	0.6648759802240916	0.9731793427632277	SINE	DOCK5, JAG1, MDK, NDNF, ROCK1, TSC1, VTN
Taeniopygia_guttata	membrane lipid metabolic process	7/1059	60/10526	0.6648759802240916	0.9731793427632277	SINE	ACER1, ACER3, CEL, CERS6, KIT, SGPP2, TM9SF2
Taeniopygia_guttata	system development	15/1059	136/10526	0.6670150636597385	0.9731793427632277	SINE	ALDH3A2, ANKLE2, DLX1, DMRT2, EDNRB, EFNB1, FSTL4, HLX, KIF26A, LIG4, PBX1, PTHLH, RBFOX2, SEMA3F, SOX11
Taeniopygia_guttata	negative regulation of signal transduction	42/1059	393/10526	0.6689763638844527	0.9731793427632277	SINE	APCDD1L, BMPER, CRADD, CSNK1A1, CTNNA1, DICER1, DLX1, DUSP4, ENO1, EPHA4, FOXO1, G3BP1, GLI3, GPR161, HOMER2, IGF1R, KIF26A, LOC100217677, LRP2, LZIC, MDK, MSTN, NCK2, PARL, PMEPA1, PRDM15, PRKCZ, RRM2B, SARM1, SKI, SLC39A8, SPRED1, TBK1, THOC1, TNFAIP3, TSC1, TYRO3, URI1, VWC2L, WWC1, WWC2, WWOX
Taeniopygia_guttata	small molecule metabolic process	63/1059	596/10526	0.6738862627158851	0.9745612097957158	SINE	ABCG1, ACADL, ACER1, ACER3, ADA2, ADSL, ALDH1A2, ALDH3A2, AMDHD1, APIP, ARG2, AS3MT, ASPG, ATP5F1B, ATP5MC3, CPT2, DARS1, DCXR, DERA, DHODH, DPEP1, ENO1, ENTPD7, FGGY, FOXK1, GAD2, GATM, GCAT, GFPT2, GMPR, GNPDA2, GOT1, HACD3, HDC, HMGCS1, ITPKA, KDM3A, LGSN, LIPC, LRP2, MAT2B, NARS2, NMNAT1, OMA1, PDE8A, PFKFB2, PGD, PIK3CA, PNPLA8, PTGS1, RRM2B, SARM1, SFXN1, SGPP2, SLC39A8, SRR, STOML2, TBXAS1, TMEM189, TPH2, UPB1, UROC1, YARS2
Taeniopygia_guttata	regulation of reproductive process	7/1059	63/10526	0.6776153314383124	0.9782557557852933	SINE	CDKN1B, CHFR, INHBA, JAG1, KIT, MAEL, NPR2
Taeniopygia_guttata	ribonucleoprotein complex assembly	7/1059	63/10526	0.6776153314383124	0.9782557557852933	SINE	DICER1, EIF3D, EIF3H, EIF3L, SNRPD3, SNRPF, XRCC5
Taeniopygia_guttata	negative regulation of gene expression	29/1059	267/10526	0.6796817739146207	0.9796255352927211	SINE	ARG2, CAPRIN1, CCN2, CNOT11, CNOT6, DCP1B, DICER1, DLL1, EXOSC9, GATA6, HOMER2, HRAS, LAPTM4B, MALSU1, MKKS, OLFM1, PAIP2, PICALM, PTPN11, RCOR1, ROCK1, SOX11, SRSF4, TARDBP, TBK1, THOC1, TNFAIP3, TSC1, ZFP36L1
Taeniopygia_guttata	negative regulation of phosphorus metabolic process	8/1059	69/10526	0.6859044129253495	0.9825595459446538	SINE	ANKLE2, CDKN1B, NCK2, PARP1, PRKCZ, ROCK1, SPRED1, TARDBP
Taeniopygia_guttata	regulation of proteolysis involved in cellular protein catabolic process	8/1059	69/10526	0.6859044129253495	0.9825595459446538	SINE	BBS7, CHFR, CSNK1A1, EPHA4, GLMN, OGT, RNFT1, ZYG11B
Taeniopygia_guttata	negative regulation of phosphate metabolic process	8/1059	69/10526	0.6859044129253495	0.9825595459446538	SINE	ANKLE2, CDKN1B, NCK2, PARP1, PRKCZ, ROCK1, SPRED1, TARDBP
Taeniopygia_guttata	circulatory system process	8/1059	70/10526	0.6885739132209812	0.9830026901680845	SINE	DOCK5, DRD1, EDNRB, GATA6, MANF, MKKS, NPR2, ROCK1
Taeniopygia_guttata	cellular response to extracellular stimulus	8/1059	70/10526	0.6885739132209812	0.9830026901680845	SINE	CSNK1A1, FOXO1, GCN1, OGT, RRAGD, TSC1, WNT2B, ZFYVE1
Taeniopygia_guttata	positive regulation of growth	8/1059	70/10526	0.6885739132209812	0.9830026901680845	SINE	CEP43, DLL1, EXOSC9, GATA6, HLX, IST1, MKKS, TFCP2L1
Taeniopygia_guttata	protein polyubiquitination	8/1059	71/10526	0.6916502163187945	0.985705098705827	SINE	BARD1, CHFR, JADE2, MKRN1, TNFAIP3, TNKS, TOPORS, TRIM8
Taeniopygia_guttata	positive regulation of DNA metabolic process	8/1059	71/10526	0.6916502163187945	0.985705098705827	SINE	BABAM2, CCDC117, DDX11, DKC1, PARP1, STAT6, TNKS, XRCC5
Taeniopygia_guttata	cation homeostasis	18/1059	163/10526	0.6929697945043647	0.9867416048241638	SINE	ATP5F1B, ATP6AP2, CA7, CNNM1, CNNM2, CSRP3, EIF2AK1, GRIN2B, LACC1, PICALM, SLC24A1, SLC39A8, STOML2, SV2B, TMTC2, TRPC1, TRPM1, VAPB
Taeniopygia_guttata	cellular chemical homeostasis	18/1059	167/10526	0.6982466116155756	0.9898592560687303	SINE	ATP5F1B, ATP6AP2, CA7, CSRP3, FOXK1, GRIN2B, KLF15, LACC1, OGT, PICALM, PIK3CA, SLC24A1, SLC39A8, STOML2, SV2B, TRPC1, TRPM1, VAPB
Taeniopygia_guttata	negative regulation of cytokine production	8/1059	73/10526	0.6989247966507306	0.9898592560687303	SINE	ARG2, DICER1, DLL1, GATA6, HOMER2, LAPTM4B, PTPN11, TNFAIP3
Taeniopygia_guttata	negative regulation of nitrogen compound metabolic process	52/1059	494/10526	0.7018768741515409	0.990954976556328	SINE	ANKRD1, BCOR, CAPRIN1, CCNE1, CDKN1B, DCAF1, DKC1, DLX1, EIF2AK1, EPHA4, GATA6, GLI3, HINT2, HNF1B, ID2, ID4, IRF2BP2, JUN, KLF15, LAPTM4B, MAEL, MALSU1, MBIP, MCPH1, NAB2, NCK2, NUDT16L1, OGT, PAIP2, PARP1, PARPBP, PRDM12, PRKCZ, ROCK1, RTF1, SOX11, SPRED1, SRSF4, STAT6, TARDBP, TFCP2L1, THOC1, TNFAIP3, TNKS, TSC1, URI1, WWC1, WWC2, XRCC5, ZEB2, ZFP36L1, ZNF827
Taeniopygia_guttata	negative regulation of cell population proliferation	20/1059	183/10526	0.7092660922127048	0.9996931553522556	SINE	ARG2, CDKN1B, CTNNA1, DLL1, E2F7, EIF2AK1, GATA6, GLI3, GLMN, HRAS, INHBA, LBX1, MAD1L1, MSTN, PODN, SKI, SMAD1, SOX11, TNFAIP3, TSC1
Taeniopygia_guttata	DNA repair	20/1059	184/10526	0.7101660704510293	1.0	SINE	BABAM2, BRCC3, CENPS, CHEK2, DCLRE1A, FAN1, FANCC, HMGN1, LIG4, NSMCE2, PARP1, PMS1, POLL, RAD51B, REV1, RRM2B, SEM1, XPC, XRCC4, XRCC5
Taeniopygia_guttata	protein homooligomerization	9/1059	82/10526	0.7132860746521061	1.0	SINE	ALDH1A2, CALHM1, KCNV1, KCTD1, KCTD21, KCTD8, KCTD9, PRNP, UPB1
Taeniopygia_guttata	cellular macromolecule metabolic process	120/1059	1157/10526	0.7168704223730369	1.0	SINE	AGL, ALG3, ASB7, ATOH1, B3GALT5, BABAM2, BARD1, BCL9, BRCC3, CACNG2, CACUL1, CCNA2, CCNE1, CEBPG, CENPS, CHEK2, CHFR, CNOT6, CRADD, DCAF1, DCLRE1A, DCP1B, DDX11, DIS3L, DKC1, DNAJB9, EEF1AKMT1, EXOSC9, FAN1, FANCC, FBXO3, FUBP3, GALNT12, GALNT14, GALNT16, GCN1, GRB2, GUF1, HECTD3, HIPK3, HMGN1, IDS, INHBA, JADE2, KCTD21, LIG4, LIN9, LOC105759524, LONRF2, MCM2, MGAT3, MKRN1, MRM3, MRPL33, MRPL47, MRPS34, MRPS35, MRPS7, MRRF, NAE1, NFIL3, NKX2-3, NSMCE2, OGT, OMA1, PARP1, PCNA, PHF3, PICALM, PMS1, POLL, POLR2F, POLRMT, PRIM1, PTF1A, RAD51B, RAMAC, RBM15B, REV1, RFC4, RNF146, RNFT1, RPAP1, RPAP2, RPL13, RPL3, RPL31, RPL6, RPS15A, RRM2B, RXYLT1, SEM1, SLC39A8, SMAD1, ST3GAL6, ST6GALNAC1, ST6GALNAC2, ST6GALNAC3, STAT6, STOML2, TAF1, TAF4B, TARBP1, THOC1, TIPIN, TNFAIP3, TNKS, TOPORS, TRIM8, TRMT11, TRMT2B, UBAC1, UBE4B, USP35, XPC, XRCC4, XRCC5, XYLT1, YOD1, ZNF827
Taeniopygia_guttata	cell-cell signaling	10/1059	91/10526	0.7260726784905616	1.0	SINE	DLG3, DLL1, GABRG3, GRID2, IHH, NPR2, PVALB, SV2B, UNC13B, WNT2B
Taeniopygia_guttata	protein maturation	10/1059	91/10526	0.7260726784905616	1.0	SINE	ATP6AP2, CASP7, ECE2, GLI3, IHH, OGT, OMA1, PARL, STOML2, TMEM260
Taeniopygia_guttata	regulation of signal transduction	92/1059	885/10526	0.726102598247113	1.0	SINE	ADAMTS20, ANKRD1, ANKRD54, APCDD1L, ARHGAP18, ARL6IP5, ATP6AP2, BMPER, CCN2, CHN1, CRADD, CSNK1A1, CTBP2, CTNNA1, CTSC, CXCR4, DICER1, DLL1, DLX1, DRD1, DUSP4, EDA, ENO1, EPHA4, FOXO1, G3BP1, GLI3, GORAB, GPR161, GRB2, GSX2, HNF1B, HOMER2, HRAS, IGF1R, INHBA, IRAK4, JAG1, KIF26A, KIT, KLF15, LAMTOR3, LOC100217677, LOC100220042, LOC115496886, LRP2, LZIC, MAD1L1, MBIP, MDFIC, MDK, MSTN, NCF1, NCK2, NECAB2, NFAM1, OGT, PARL, PARP1, PIK3CA, PMEPA1, PRDM15, PRKCZ, PTPN11, RFNG, ROCK1, RRAGD, RRM2B, SARM1, SKI, SLC39A8, SOX11, SPRED1, TAB1, TAOK1, TBK1, THOC1, TNFAIP3, TNKS, TRIM8, TSC1, TYRO3, URI1, VAV3, VRK2, VWC2L, WWC1, WWC2, WWOX, ZDHHC17, ZEB2, ZMIZ1
Taeniopygia_guttata	cilium organization	10/1059	92/10526	0.7285352808106762	1.0	SINE	ABCC4, BBS10, BBS7, FHDC1, GORAB, IQCB1, MKKS, PARVA, PLK4, SPATA6
Taeniopygia_guttata	cellular response to abiotic stimulus	10/1059	92/10526	0.7285352808106762	1.0	SINE	ANKRD1, BARD1, CHEK2, GRB2, HRAS, LIG4, PARP1, PIK3CA, TRPM1, XRCC5
Taeniopygia_guttata	cellular response to environmental stimulus	10/1059	92/10526	0.7285352808106762	1.0	SINE	ANKRD1, BARD1, CHEK2, GRB2, HRAS, LIG4, PARP1, PIK3CA, TRPM1, XRCC5
Taeniopygia_guttata	cell cycle	10/1059	93/10526	0.7312636216619413	1.0	SINE	BORA, CDCA2, E2F8, EPB41, FOXN3, MCM2, PARD3B, TAF1, TIPIN, ZW10
Taeniopygia_guttata	negative regulation of cell communication	44/1059	419/10526	0.7403311646079445	1.0	SINE	APCDD1L, BMPER, CRADD, CSNK1A1, CTNNA1, DICER1, DLX1, DRD1, DUSP4, ENO1, EPHA4, FOXO1, G3BP1, GLI3, GPR161, HOMER2, IGF1R, KIF26A, LOC100217677, LRP2, LZIC, MDK, MSTN, NCK2, PARL, PMEPA1, PRDM15, PRKCZ, PTPN11, RRM2B, SARM1, SKI, SLC39A8, SPRED1, TBK1, THOC1, TNFAIP3, TSC1, TYRO3, URI1, VWC2L, WWC1, WWC2, WWOX
Taeniopygia_guttata	negative regulation of metabolic process	72/1059	692/10526	0.7438087076095715	1.0	SINE	ANKLE2, ANKRD1, ARG2, BCOR, CAPRIN1, CCN2, CCNE1, CDKN1B, CNOT11, CNOT6, DCAF1, DCP1B, DICER1, DKC1, DLL1, DLX1, EIF2AK1, EPHA4, EXOSC9, FOXK1, GATA6, GLI3, HINT2, HNF1B, HOMER2, HRAS, ID2, ID4, IRF2BP2, JUN, KLF15, LAPTM4B, MAEL, MALSU1, MBIP, MCPH1, MKKS, NAB2, NCK2, NECAB2, NUDT16L1, OGT, OLFM1, PAIP2, PARP1, PARPBP, PICALM, PRDM12, PRKCZ, PTPN11, RCOR1, ROCK1, RTF1, SLC24A5, SOX11, SPRED1, SRSF4, STAT6, TARDBP, TBK1, TFCP2L1, THOC1, TNFAIP3, TNKS, TSC1, URI1, WWC1, WWC2, XRCC5, ZEB2, ZFP36L1, ZNF827
Taeniopygia_guttata	regulation of cell-cell adhesion	12/1059	108/10526	0.7466806103430599	1.0	SINE	ARG2, GLI3, GLMN, HLX, JAG1, MAD1L1, MDGA1, MDK, NCK2, PRKCZ, TNFSF13B, ZMIZ1
Taeniopygia_guttata	peptide biosynthetic process	12/1059	109/10526	0.7478847180500534	1.0	SINE	GUF1, MRPL33, MRPL47, MRPS34, MRPS35, MRPS7, MRRF, RPL13, RPL3, RPL31, RPL6, RPS15A
Taeniopygia_guttata	chromatin organization	12/1059	110/10526	0.7493223018060027	1.0	SINE	ARID1B, BABAM2, BCOR, CABIN1, HAT1, HMGN1, L3MBTL3, MCM2, NAA60, NAP1L1, RTF1, ZNF827
Taeniopygia_guttata	negative regulation of immune system process	13/1059	118/10526	0.7572825814827384	1.0	SINE	ARG2, DLL1, GLI3, GLMN, HLX, MAD1L1, MDK, PARP1, SOX11, STAT6, THOC1, TNFAIP3, TYRO3
Taeniopygia_guttata	glycosylation	13/1059	121/10526	0.7611119156224626	1.0	SINE	ALG3, B3GALT5, GALNT12, GALNT14, GALNT16, MGAT3, OGT, RXYLT1, SLC39A8, ST3GAL6, ST6GALNAC1, ST6GALNAC2, ST6GALNAC3
Taeniopygia_guttata	cellular metabolic process	263/1059	2572/10526	0.7629352418929737	1.0	SINE	ABL1, ACADL, ACER1, ACER3, ACP6, ADA2, ADARB1, ADSL, AGL, AK5, AK8, ALDH1A2, ALDH1A3, ALDH3A2, ALG3, AMDHD1, APIP, ARG2, ARL6IP5, AS3MT, ASB7, ASPG, ATOH1, ATP5F1B, ATP5MC3, ATP6AP2, B3GALT5, BABAM2, BARD1, BCL9, BRCC3, BRIP1, CACNG2, CACUL1, CCN2, CCNA2, CCNE1, CDKN1B, CEBPG, CEL, CELF2, CENPS, CERS6, CHEK2, CHFR, CNOT6, CPOX, CPT2, CRADD, DARS1, DCAF1, DCLRE1A, DCP1B, DDX11, DERA, DGKZ, DHODH, DHX38, DICER1, DIS3L, DKC1, DNAJB9, DPEP1, DUSP14, DUSP4, ECE2, EEF1AKMT1, EIF2AK1, EIF3D, EIF3H, ENO1, ENTPD7, EPHA4, EXOSC9, FAN1, FANCC, FBXO3, FER, FOXK1, FUBP3, GAD2, GALNT12, GALNT14, GALNT16, GATA6, GATM, GCAT, GCN1, GFPT2, GGT1, GMPR, GNPDA2, GOT1, GRB2, GTF3C4, GTF3C5, GUF1, HACD3, HDC, HECTD3, HIPK3, HMGCS1, HMGN1, HSCB, IDS, IGF1R, INHBA, INTS2, IRAK4, ITPKA, JADE2, KCTD21, KDM3A, KIT, LAS1L, LGSN, LIG4, LIN9, LIPC, LOC100190722, LOC100219837, LOC100224677, LOC105759524, LONRF2, LSM3, MAEL, MAGOH, MAP3K9, MAST4, MAT2B, MCM2, MGAT3, MKRN1, MPHOSPH10, MRM3, MRPL33, MRPL47, MRPS34, MRPS35, MRPS7, MRRF, MTFR1, NAE1, NARS2, NAT10, NCF1, NDUFA8, NFIL3, NKX2-3, NMNAT1, NSMCE2, ODC1, OGT, OMA1, PAPOLA, PARP1, PCNA, PDCD11, PDE8A, PFKFB2, PGD, PHF3, PICALM, PIK3CA, PIP4K2A, PLCB2, PLK4, PMS1, PNPLA8, POLL, POLR2F, POLRMT, POP4, PRIM1, PRKCZ, PRKD1, PRKX, PRPF18, PRPF4B, PTF1A, PTGS1, PTP4A1, PTPN11, PTPN5, PTPRC, PTPRK, PTPRT, PUS7L, RAD51B, RAMAC, RBFOX2, RBM15B, RBM33, REV1, RFC4, RNF146, RNFT1, ROCK1, RPAP1, RPAP2, RPL13, RPL3, RPL31, RPL6, RPS15A, RPS6KC1, RRM2B, RTF1, RXYLT1, SARM1, SEM1, SF3B5, SF3B6, SFXN1, SGPP2, SLC24A5, SLC39A8, SMAD1, SRR, SSB, ST3GAL6, ST6GALNAC1, ST6GALNAC2, ST6GALNAC3, STAT6, STOML2, TAF1, TAF4B, TAOK1, TARBP1, TARDBP, TBXAS1, TFB2M, THOC1, TIPIN, TM9SF2, TMEM189, TNFAIP3, TNKS, TOPORS, TPH2, TRIM8, TRMT11, TRMT2B, TRPC1, TRUB1, TSEN15, TSN, U2SURP, UBAC1, UBE4B, UPB1, UROC1, UROD, USP35, XPC, XRCC4, XRCC5, XYLT1, YARS2, YOD1, ZFYVE1, ZNF827
Taeniopygia_guttata	positive regulation of protein metabolic process	30/1059	282/10526	0.7630355052197042	1.0	SINE	ABCG1, ANKLE2, BBS7, CAB39, CDKN1B, CHFR, CSNK1A1, DCAF1, DRD1, EIF3D, ENO1, EPHA4, FOXO1, GUF1, HRAS, INHBA, IST1, KIT, METTL5, MYH9, NCK2, OGT, PICALM, PRDM12, PTPN11, RNFT1, TAOK1, TNFAIP3, VTN, ZYG11B
Taeniopygia_guttata	regulation of protein-containing complex assembly	14/1059	128/10526	0.7666396288474238	1.0	SINE	ARHGAP18, BBS10, CDKN1B, CTNNA2, GRB2, LMOD2, LMOD3, MKKS, NCK2, PRKCZ, PTPN11, USP50, WASHC1, ZNF827
Taeniopygia_guttata	metal ion homeostasis	14/1059	132/10526	0.7715827354702017	1.0	SINE	CNNM1, CNNM2, CSRP3, EIF2AK1, GRIN2B, PICALM, SLC24A1, SLC39A8, STOML2, SV2B, TMTC2, TRPC1, TRPM1, VAPB
Taeniopygia_guttata	regulation of smooth muscle cell proliferation	4/1059	34/10526	0.7720215199001295	1.0	SINE	CDKN1B, JUN, TNFAIP3, XRCC5
Taeniopygia_guttata	positive regulation of chemotaxis	4/1059	34/10526	0.7720215199001295	1.0	SINE	CXCL14, MDK, MSTN, VEGFD
Taeniopygia_guttata	regulation of pH	4/1059	34/10526	0.7720215199001295	1.0	SINE	ATP5F1B, ATP6AP2, CA7, LACC1
Taeniopygia_guttata	columnar/cuboidal epithelial cell differentiation	4/1059	34/10526	0.7720215199001295	1.0	SINE	DLL1, GATA6, JAG1, SOX11
Taeniopygia_guttata	negative regulation of protein transport	4/1059	34/10526	0.7720215199001295	1.0	SINE	BARD1, FOXO1, PTPN11, YOD1
Taeniopygia_guttata	regulation of viral life cycle	4/1059	35/10526	0.7757452915382457	1.0	SINE	HACD3, TRIM8, TYRO3, VAPB
Taeniopygia_guttata	developmental cell growth	4/1059	35/10526	0.7757452915382457	1.0	SINE	IST1, JADE2, NPR2, PRKCZ
Taeniopygia_guttata	Golgi organization	4/1059	35/10526	0.7757452915382457	1.0	SINE	CSNK1A1, FHDC1, MYO18A, ZW10
Taeniopygia_guttata	protein localization to chromosome	4/1059	35/10526	0.7757452915382457	1.0	SINE	PARP1, TNKS, ZNF827, ZW10
Taeniopygia_guttata	regulation of translation	15/1059	139/10526	0.7758516835913223	1.0	SINE	CAPRIN1, CNOT6, EIF2AK1, EIF3D, GCN1, GUF1, MALSU1, METTL5, NCK2, OGT, PAIP2, ROCK1, TARDBP, TSC1, ZFP36L1
Taeniopygia_guttata	regulation of biological quality	99/1059	960/10526	0.7784486977804667	1.0	SINE	ABCG1, ALDH1A2, ARHGAP18, ARL6IP5, ATP5F1B, ATP6AP2, BVES, CA7, CACNG2, CCN2, CEL, CHEK2, CHFR, CNNM1, CNNM2, CSRP3, CTNNA2, DKC1, DLG3, DLL1, DOCK5, DRD1, ECE2, EDNRB, EIF2AK1, EPHA4, FANCC, FGGY, FOXK1, FOXN1, FOXO1, G6PC2, GET1, GRB2, GRID2, GRIN2B, HABP2, HACD3, HCN2, HNF1B, HPS6, HRAS, INHBA, INSC, KDM3A, KIT, KLF15, LACC1, LAPTM4B, LIPC, LMOD2, LMOD3, MANF, MKKS, MSTN, MYH9, NCK2, NEUROG1, NKX2-3, NOX3, NPR2, OGT, OMA1, PALM, PICALM, PIK3CA, PNPLA8, PTGS1, PTPN11, QRFP, ROCK1, SCN2B, SLC12A1, SLC24A1, SLC39A8, SMAD1, SNX19, SNX4, SOX11, SPG7, ST6GALNAC1, STAT6, STOML2, SV2B, TAOK1, TARDBP, TBX18, TMTC2, TNFAIP3, TNFSF13B, TRPC1, TRPM1, TSC1, TYRO3, VAPB, VAV3, WASHC1, WHRN, ZFP36L1
Taeniopygia_guttata	regulation of stem cell proliferation	4/1059	36/10526	0.7799835522045748	1.0	SINE	CCNE1, GLI3, PBX1, SOX11
Taeniopygia_guttata	regulation of cold-induced thermogenesis	4/1059	36/10526	0.7799835522045748	1.0	SINE	KDM3A, OGT, OMA1, STAT6
Taeniopygia_guttata	cell growth	4/1059	36/10526	0.7799835522045748	1.0	SINE	IST1, JADE2, NPR2, PRKCZ
Taeniopygia_guttata	regulation of muscle cell differentiation	4/1059	36/10526	0.7799835522045748	1.0	SINE	DLL1, KIT, LMOD3, SMAD1
Taeniopygia_guttata	negative regulation of establishment of protein localization	4/1059	36/10526	0.7799835522045748	1.0	SINE	BARD1, FOXO1, PTPN11, YOD1
Taeniopygia_guttata	germ cell development	4/1059	36/10526	0.7799835522045748	1.0	SINE	FANCC, KIT, MDK, MKKS
Taeniopygia_guttata	regulation of G protein-coupled receptor signaling pathway	4/1059	36/10526	0.7799835522045748	1.0	SINE	DRD1, HOMER2, NECAB2, ROCK1
Taeniopygia_guttata	regulation of protein-containing complex disassembly	4/1059	37/10526	0.7846730745399673	1.0	SINE	LMOD2, LMOD3, PIK3CA, TAOK1
Taeniopygia_guttata	organic hydroxy compound transport	4/1059	37/10526	0.7846730745399673	1.0	SINE	ABCG1, CEL, LIPC, VAPB
Taeniopygia_guttata	regulation of G1/S transition of mitotic cell cycle	4/1059	37/10526	0.7846730745399673	1.0	SINE	CDKN1B, E2F7, ID2, INHBA
Taeniopygia_guttata	positive regulation of transmembrane receptor protein serine/threonine kinase signaling pathway	4/1059	37/10526	0.7846730745399673	1.0	SINE	BMPER, INHBA, SOX11, ZEB2
Taeniopygia_guttata	positive regulation of DNA repair	4/1059	37/10526	0.7846730745399673	1.0	SINE	BABAM2, CCDC117, DDX11, PARP1
Taeniopygia_guttata	blood vessel morphogenesis	4/1059	37/10526	0.7846730745399673	1.0	SINE	FOXN1, JAG1, LRP2, ZMIZ1
Taeniopygia_guttata	negative regulation of cell growth	4/1059	38/10526	0.7897530808088725	1.0	SINE	CDKN1B, ENO1, INHBA, ST7L
Taeniopygia_guttata	fatty acid biosynthetic process	4/1059	38/10526	0.7897530808088725	1.0	SINE	HACD3, LIPC, PNPLA8, TBXAS1
Taeniopygia_guttata	regulation of cytokine-mediated signaling pathway	4/1059	38/10526	0.7897530808088725	1.0	SINE	CXCR4, DICER1, TBK1, VRK2
Taeniopygia_guttata	regulation of response to stress	39/1059	376/10526	0.7938425092842665	1.0	SINE	ANKRD1, ARG2, ARL6IP5, BABAM2, CCDC117, CCN2, CTSC, DDX11, EIF2AK1, ENO1, EPHA4, FOXO1, HRAS, IGF1R, IRAK4, LACC1, LOC105759805, LOC115496886, MANF, MBIP, MCPH1, MDFIC, MDK, NCF1, NCK2, NUDT16L1, PARP1, PARPBP, PNPLA8, RNFT1, SLC39A8, SNX4, SPRED1, TAOK1, TBK1, THOC1, TNFAIP3, TYRO3, XRCC5
Taeniopygia_guttata	movement of cell or subcellular component	40/1059	386/10526	0.7963821691029301	1.0	SINE	ASTN2, ATOH1, BARHL1, BSG, BVES, CCN2, CTNNA1, DNAH3, DOCK5, DPEP1, EPHA4, FOXN1, FSTL4, FZD3, GLI3, KIF18A, KIF26A, KIT, LRATD1, MDGA1, MDK, MSTN, MYH9, MYO18A, NCK2, NDNF, NKX2-3, NRP1, PARVA, PIK3CA, PRKX, PTPN11, ROCK1, SIX2, SPG7, TYRO3, VAV3, VTN, WWC1, ZMIZ1
Taeniopygia_guttata	inorganic ion homeostasis	18/1059	170/10526	0.796902002300596	1.0	SINE	ATP5F1B, ATP6AP2, CA7, CNNM1, CNNM2, CSRP3, EIF2AK1, GRIN2B, LACC1, PICALM, SLC24A1, SLC39A8, STOML2, SV2B, TMTC2, TRPC1, TRPM1, VAPB
Taeniopygia_guttata	response to other organism	18/1059	171/10526	0.7978335892465664	1.0	SINE	C8A, CASP7, ENO1, G3BP1, HRAS, IRAK4, LOC105760863, LOC115491041, LOC115491042, PARP1, RPS15A, SARM1, SLC17A5, SPON2, TBK1, TRIM8, URI1, VEGFD
Taeniopygia_guttata	response to xenobiotic stimulus	5/1059	44/10526	0.7995418898754996	1.0	SINE	ANKRD1, DPEP1, GATA6, LOC105759119, VAV3
Taeniopygia_guttata	response to lipopolysaccharide	5/1059	44/10526	0.7995418898754996	1.0	SINE	ANKRD1, CASP7, FBXO3, GNRH1, SPON2
Taeniopygia_guttata	regulation of viral process	5/1059	44/10526	0.7995418898754996	1.0	SINE	HACD3, MDFIC, TRIM8, TYRO3, VAPB
Taeniopygia_guttata	regulation of leukocyte mediated immunity	5/1059	44/10526	0.7995418898754996	1.0	SINE	KIT, PRKCZ, SNX4, STAT6, THOC1
Taeniopygia_guttata	DNA damage checkpoint signaling	5/1059	44/10526	0.7995418898754996	1.0	SINE	BABAM2, CHEK2, E2F7, PTPN11, TAOK1
Taeniopygia_guttata	macromolecule metabolic process	193/1059	1887/10526	0.7999334570085396	1.0	SINE	ABCC5, ABCG1, ADAMTS15, ADAMTS20, ADARB1, AGL, ALG3, ASB7, ATOH1, ATP6AP2, B3GALT5, BABAM2, BARD1, BCL9, BRCC3, CACNG2, CACUL1, CAPN14, CAPN6, CASP7, CCNA2, CCNE1, CEBPG, CELF2, CENPS, CHD2, CHEK2, CHFR, CNOT6, CRADD, CTSC, DARS1, DCAF1, DCLRE1A, DCP1B, DDX11, DHX38, DICER1, DIS3L, DKC1, DNAJB9, DPEP1, ECE2, EDA, EEF1AKMT1, EXOSC9, FAN1, FANCC, FBXO3, FOXO1, FUBP3, GALNT12, GALNT14, GALNT16, GATA6, GCN1, GLI3, GRB2, GTF3C4, GTF3C5, GUF1, HABP2, HECTD3, HIPK3, HMGN1, HMMR, IDS, IHH, INHBA, INTS2, ITIH2, ITIH5, JADE2, KCTD21, LAS1L, LIG4, LIN9, LOC100190722, LOC105759524, LONRF2, LSM3, MAEL, MAGOH, MAST4, MCM2, MGAT3, MKRN1, MPHOSPH10, MRM3, MRPL33, MRPL47, MRPS34, MRPS35, MRPS7, MRRF, MYH9, NAE1, NARS2, NAT10, NFIL3, NKX2-3, NLN, NSMCE2, OGT, OMA1, PAPOLA, PARL, PARP1, PCMT1, PCNA, PDCD11, PGPEP1L, PHF3, PICALM, PMS1, POLL, POLR2F, POLRMT, POP4, PRIM1, PRPF18, PRPF4B, PRSS57, PSMB1, PTF1A, PUS7L, PVALB, RAD51B, RAMAC, RBFOX2, RBM15B, RBM33, REV1, RFC4, RNF146, RNFT1, RPAP1, RPAP2, RPL13, RPL3, RPL31, RPL6, RPS15A, RRM2B, RTF1, RXYLT1, SCN2B, SEM1, SF3B5, SF3B6, SLC39A8, SMAD1, SPG7, SSB, ST3GAL6, ST6GALNAC1, ST6GALNAC2, ST6GALNAC3, STAT6, STOML2, TAF1, TAF4B, TARBP1, TARDBP, TFB2M, THOC1, TIPIN, TMEM260, TMPRSS13, TMPRSS15, TMPRSS4, TNFAIP3, TNKS, TOPORS, TRHDE, TRIM8, TRMT11, TRMT2B, TRUB1, TSEN15, TSN, U2SURP, UBAC1, UBE4B, USP35, XPC, XRCC4, XRCC5, XYLT1, YARS2, YOD1, ZNF827, ZYG11B
Taeniopygia_guttata	positive regulation of angiogenesis	5/1059	45/10526	0.802129231559642	1.0	SINE	BMPER, DLL1, GATA6, MDK, SMAD1
Taeniopygia_guttata	regulation of intrinsic apoptotic signaling pathway	5/1059	45/10526	0.802129231559642	1.0	SINE	ENO1, NCK2, PARL, RRM2B, URI1
Taeniopygia_guttata	ion homeostasis	19/1059	181/10526	0.8033092473509891	1.0	SINE	ATP5F1B, ATP6AP2, CA7, CNNM1, CNNM2, CSRP3, EIF2AK1, GRIN2B, LACC1, PICALM, SCN2B, SLC24A1, SLC39A8, STOML2, SV2B, TMTC2, TRPC1, TRPM1, VAPB
Taeniopygia_guttata	negative regulation of signaling	44/1059	422/10526	0.8041502821675195	1.0	SINE	APCDD1L, BMPER, CRADD, CSNK1A1, CTNNA1, DICER1, DLX1, DRD1, DUSP4, ENO1, EPHA4, FOXO1, G3BP1, GLI3, GPR161, HOMER2, IGF1R, KIF26A, LOC100217677, LRP2, LZIC, MDK, MSTN, NCK2, PARL, PMEPA1, PRDM15, PRKCZ, PTPN11, RRM2B, SARM1, SKI, SLC39A8, SPRED1, TBK1, THOC1, TNFAIP3, TSC1, TYRO3, URI1, VWC2L, WWC1, WWC2, WWOX
Taeniopygia_guttata	canonical Wnt signaling pathway	5/1059	46/10526	0.8050986281010417	1.0	SINE	BCL9, EDA, FOXO1, FZD3, WNT2B
Taeniopygia_guttata	positive regulation of translation	5/1059	46/10526	0.8050986281010417	1.0	SINE	EIF3D, GUF1, METTL5, NCK2, OGT
Taeniopygia_guttata	regulation of innate immune response	5/1059	47/10526	0.8084137333194104	1.0	SINE	PARP1, TBK1, TNFAIP3, TYRO3, XRCC5
Taeniopygia_guttata	regulation of myeloid cell differentiation	5/1059	47/10526	0.8084137333194104	1.0	SINE	ANKRD54, DLL1, INHBA, JAG1, RCOR1
Taeniopygia_guttata	localization	144/1059	1406/10526	0.8117829269403718	1.0	SINE	ABCC4, ABCC5, ABCG1, ANK3, ANKRD54, AP3B1, ARL5B, ARL6IP1, ARL6IP5, ARMC1, ATP5F1B, ATP5MC3, ATP6AP2, ATP9A, ATP9B, BARD1, BBS7, BICDL1, BSG, BVES, CACNG1, CACNG2, CALHM1, CALHM3, CDKN1B, CEL, CFAP58, CHCHD4, CNNM1, CNNM2, CSRP3, CTBP2, CTNNA1, CUX1, DKC1, EIF2AK1, ELMO1, FLVCR1, GET1, GGA3, GLI3, GPR89B, GRAMD1C, GRB2, GRID2, GRIN2B, HCN2, HIKESHI, HMMR, HNF1B, HPS6, HRAS, ID4, IGF1R, INHBA, IST1, ITSN2, KCNT1, KIF18A, KIT, LAMTOR3, LAPTM4B, LIPC, LOC100220385, LOC100223273, LRP1B, LRP2, LRP8, MCPH1, MFSD2B, MGST1, MICU3, MTCH1, MTX3, MYH9, MYO1A, MZT1, NCF1, NCF4, NECAP1, NUP85, OSBPL11, OSTM1, PARP1, PDZK1, PEX2, PICALM, PIGW, PITPNB, PNPLA8, PRKCZ, RAPGEF6, RBM15B, RBM33, ROCK1, SAR1B, SARM1, SCP2, SEC24A, SEM1, SFT2D2, SFXN1, SIX2, SLC12A1, SLC23A3, SLC24A5, SLC25A12, SLC25A13, SLC25A19, SLC25A21, SLC25A24, SLC35B3, SLC39A8, SLC46A1, SLC7A6, SLCO5A1, SNX16, SNX19, SNX4, SPG7, STOML2, STX11, STX18, SUPT7L, SV2B, THOC1, TMEM167A, TNFAIP3, TNKS, TOM1, TOPORS, TRAPPC3L, TRPM1, TSC1, TYRO3, UNC13B, VAPB, VPS18, VPS53, WDR91, WHRN, ZDHHC17, ZNF827, ZW10
Taeniopygia_guttata	response to molecule of bacterial origin	5/1059	48/10526	0.8120387291780566	1.0	SINE	ANKRD1, CASP7, FBXO3, GNRH1, SPON2
Taeniopygia_guttata	positive regulation of autophagy	5/1059	48/10526	0.8120387291780566	1.0	SINE	FOXO1, ROCK1, SNX4, TBK1, TRIM8
Taeniopygia_guttata	DNA replication	5/1059	48/10526	0.8120387291780566	1.0	SINE	LIG4, PCNA, POLL, RFC4, RRM2B
Taeniopygia_guttata	positive regulation of Wnt signaling pathway	5/1059	48/10526	0.8120387291780566	1.0	SINE	ATP6AP2, EDA, PRDM15, TNKS, ZEB2
Taeniopygia_guttata	regulation of transforming growth factor beta receptor signaling pathway	5/1059	48/10526	0.8120387291780566	1.0	SINE	PMEPA1, SKI, SOX11, SPRED1, ZEB2
Taeniopygia_guttata	regulation of endocytosis	5/1059	48/10526	0.8120387291780566	1.0	SINE	DLL1, NECAB2, PICALM, ROCK1, VTN
Taeniopygia_guttata	multicellular organismal homeostasis	5/1059	48/10526	0.8120387291780566	1.0	SINE	DLL1, EIF2AK1, NOX3, PICALM, PIK3CA
Taeniopygia_guttata	calcium ion transport	5/1059	48/10526	0.8120387291780566	1.0	SINE	CACNG1, GRIN2B, MICU3, SLC24A5, TRPM1
Taeniopygia_guttata	RNA splicing, via transesterification reactions with bulged adenosine as nucleophile	6/1059	54/10526	0.8189948204151135	1.0	SINE	DHX38, LOC100190722, LSM3, PRPF4B, SF3B5, SF3B6
Taeniopygia_guttata	mRNA splicing, via spliceosome	6/1059	54/10526	0.8189948204151135	1.0	SINE	DHX38, LOC100190722, LSM3, PRPF4B, SF3B5, SF3B6
Taeniopygia_guttata	regulation of ubiquitin-dependent protein catabolic process	6/1059	54/10526	0.8189948204151135	1.0	SINE	BBS7, CHFR, CSNK1A1, GLMN, OGT, ZYG11B
Taeniopygia_guttata	RNA transport	6/1059	55/10526	0.8209341616249511	1.0	SINE	NUP85, RBM15B, RBM33, SEM1, THOC1, TSC1
Taeniopygia_guttata	RNA splicing, via transesterification reactions	6/1059	55/10526	0.8209341616249511	1.0	SINE	DHX38, LOC100190722, LSM3, PRPF4B, SF3B5, SF3B6
Taeniopygia_guttata	nucleic acid transport	6/1059	55/10526	0.8209341616249511	1.0	SINE	NUP85, RBM15B, RBM33, SEM1, THOC1, TSC1
Taeniopygia_guttata	regulation of synapse organization	6/1059	56/10526	0.8231703846875711	1.0	SINE	EPHA4, GRID2, LRTM2, MDGA1, OGT, ROCK1
Taeniopygia_guttata	protein import	6/1059	56/10526	0.8231703846875711	1.0	SINE	CHCHD4, GLI3, HIKESHI, MTCH1, PEX2, SIX2
Taeniopygia_guttata	regulation of cell junction assembly	6/1059	56/10526	0.8231703846875711	1.0	SINE	GRID2, LRTM2, MDGA1, OGT, ROCK1, TSC1
Taeniopygia_guttata	axon guidance	6/1059	56/10526	0.8231703846875711	1.0	SINE	ATOH1, EPHA4, FSTL4, FZD3, GLI3, NRP1
Taeniopygia_guttata	neuron projection guidance	6/1059	56/10526	0.8231703846875711	1.0	SINE	ATOH1, EPHA4, FSTL4, FZD3, GLI3, NRP1
Taeniopygia_guttata	establishment of RNA localization	6/1059	57/10526	0.8256803752597821	1.0	SINE	NUP85, RBM15B, RBM33, SEM1, THOC1, TSC1
Taeniopygia_guttata	regulation of chemotaxis	6/1059	57/10526	0.8256803752597821	1.0	SINE	CXCL14, CXCR4, MDK, MPP1, MSTN, VEGFD
Taeniopygia_guttata	organonitrogen compound catabolic process	26/1059	250/10526	0.8314670529711465	1.0	SINE	ADA2, AMDHD1, CASP7, CEL, CHEK2, DERA, DNAJB9, DPEP1, ENTPD7, FBXO3, GCAT, GGACT, GGT1, HDC, HECTD3, HMMR, IDS, PCYOX1L, PDE8A, PNPLA8, SARM1, TOPORS, UBE4B, UPB1, UROC1, YOD1
Taeniopygia_guttata	regulation of anatomical structure morphogenesis	26/1059	250/10526	0.8314670529711465	1.0	SINE	ARHGAP18, BMPER, BVES, DLL1, DMRT2, DOCK5, EPHA4, FZD3, GATA6, GTF2I, IST1, JAG1, KIT, MDK, MYH9, OMA1, PALM, ROCK1, SARM1, SIX2, SMAD1, SPRED1, TNFAIP3, TNFSF13B, UST, WNT2B
Taeniopygia_guttata	innate immune response	7/1059	65/10526	0.8352062699042133	1.0	SINE	C8A, IRAK4, PARP1, SARM1, SPON2, TBK1, TRIM8
Taeniopygia_guttata	chemotaxis	7/1059	67/10526	0.8389643972894318	1.0	SINE	BSG, CXCR4, DPEP1, KIT, MDK, PARVA, VAV3
Taeniopygia_guttata	rRNA metabolic process	7/1059	67/10526	0.8389643972894318	1.0	SINE	DIS3L, DKC1, EXOSC9, LAS1L, MPHOSPH10, NAT10, PDCD11
Taeniopygia_guttata	carbohydrate derivative metabolic process	29/1059	277/10526	0.8393271958312623	1.0	SINE	ABCC5, ACP6, ADA2, ADSL, ATP5F1B, ATP5MC3, DERA, DHODH, ENO1, ENTPD7, FOXK1, GFPT2, GNPDA2, HMGCS1, HMMR, IDS, ITIH2, ITIH5, KIT, LOC100219837, PARP1, PDE8A, PFKFB2, PGD, RRM2B, STOML2, TM9SF2, UPB1, XYLT1
Taeniopygia_guttata	DNA metabolic process	29/1059	280/10526	0.8404366221550603	1.0	SINE	BABAM2, BRCC3, CCNE1, CENPS, CHEK2, DCLRE1A, DDX11, DKC1, FAN1, FANCC, HMGN1, LIG4, MCM2, NSMCE2, PARP1, PMS1, POLL, PRIM1, RAD51B, REV1, RRM2B, SEM1, STAT6, THOC1, TIPIN, XPC, XRCC4, XRCC5, ZNF827
Taeniopygia_guttata	ribonucleoprotein complex subunit organization	7/1059	68/10526	0.8411621727567529	1.0	SINE	DICER1, EIF3D, EIF3H, EIF3L, SNRPD3, SNRPF, XRCC5
Taeniopygia_guttata	regulation of leukocyte differentiation	7/1059	68/10526	0.8411621727567529	1.0	SINE	FOXN1, GLI3, HLX, MDK, NFAM1, PRKCZ, ZMIZ1
Taeniopygia_guttata	response to abiotic stimulus	30/1059	289/10526	0.8426979470792888	1.0	SINE	ANKRD1, BABAM2, BARD1, CASP7, CHEK2, CSRP3, CXCR4, EIF2B5, FOXO1, GATA6, GRB2, HIKESHI, HMGN1, HRAS, KIT, LIG4, MB, MDK, MKKS, NDNF, NOX3, PARP1, PIK3CA, PRDM12, REV1, SCN2B, TRPM1, UBE4B, WHRN, XRCC5
Taeniopygia_guttata	regulation of organelle assembly	8/1059	75/10526	0.8465141434822963	1.0	SINE	CNOT6, EFNB1, G3BP1, GRID2, PLK4, SEPTIN7, SNX4, STX18
Taeniopygia_guttata	negative regulation of protein modification process	8/1059	76/10526	0.8479604185007585	1.0	SINE	HINT2, KLF15, NCK2, OGT, PRKCZ, SPRED1, TARDBP, TNFAIP3
Taeniopygia_guttata	carboxylic acid metabolic process	32/1059	310/10526	0.8480711149805127	1.0	SINE	ACADL, ALDH1A2, AMDHD1, APIP, ARG2, ASPG, CPT2, DARS1, DPEP1, ENO1, FOXK1, GAD2, GATM, GCAT, GFPT2, GOT1, HACD3, HDC, LGSN, LIPC, NARS2, PGD, PNPLA8, PTGS1, SLC39A8, SRR, TBXAS1, TMEM189, TPH2, UPB1, UROC1, YARS2
Taeniopygia_guttata	organic acid metabolic process	33/1059	319/10526	0.8500045525605722	1.0	SINE	ACADL, ALDH1A2, AMDHD1, APIP, ARG2, AS3MT, ASPG, CPT2, DARS1, DPEP1, ENO1, FOXK1, GAD2, GATM, GCAT, GFPT2, GOT1, HACD3, HDC, LGSN, LIPC, NARS2, PGD, PNPLA8, PTGS1, SLC39A8, SRR, TBXAS1, TMEM189, TPH2, UPB1, UROC1, YARS2
Taeniopygia_guttata	regulation of neuron projection development	9/1059	86/10526	0.8569731783946302	1.0	SINE	CTNNA2, EPHA4, GRID2, IST1, KIF26A, MDK, NDNF, SARM1, UST
Taeniopygia_guttata	cellular response to external stimulus	9/1059	86/10526	0.8569731783946302	1.0	SINE	ANKRD1, CSNK1A1, FOXO1, GCN1, OGT, RRAGD, TSC1, WNT2B, ZFYVE1
Taeniopygia_guttata	calcium ion homeostasis	9/1059	87/10526	0.8583461151843026	1.0	SINE	CSRP3, GRIN2B, SLC24A1, STOML2, SV2B, TMTC2, TRPC1, TRPM1, VAPB
Taeniopygia_guttata	nuclear transport	10/1059	95/10526	0.8634983969092771	1.0	SINE	ANKRD54, CDKN1B, GLI3, HIKESHI, RBM15B, RBM33, SEM1, SIX2, THOC1, TSC1
Taeniopygia_guttata	nucleocytoplasmic transport	10/1059	95/10526	0.8634983969092771	1.0	SINE	ANKRD54, CDKN1B, GLI3, HIKESHI, RBM15B, RBM33, SEM1, SIX2, THOC1, TSC1
Taeniopygia_guttata	nucleobase-containing compound catabolic process	10/1059	97/10526	0.8657171608889597	1.0	SINE	ADA2, CNOT6, DCP1B, DERA, DIS3L, ENTPD7, EXOSC9, PDE8A, SARM1, UPB1
Taeniopygia_guttata	regulation of intracellular transport	10/1059	98/10526	0.8670248612003479	1.0	SINE	BARD1, BVES, GLI3, HRAS, PARL, PTPN11, SCP2, STX18, TARDBP, YOD1
Taeniopygia_guttata	negative regulation of transport	10/1059	98/10526	0.8670248612003479	1.0	SINE	ARL6IP5, BARD1, DRD1, FOXO1, ISX, NECAB2, NEUROG1, PICALM, PTPN11, YOD1
Taeniopygia_guttata	chromosome organization	12/1059	116/10526	0.8766211753795138	1.0	SINE	CCNE1, CENPI, DDX11, DKC1, HAT1, LIG4, MAEL, MCM2, NPR2, NSMCE2, XRCC5, ZNF827
Taeniopygia_guttata	export from cell	12/1059	117/10526	0.877527514306502	1.0	SINE	ABCC4, ABCC5, HNF1B, INHBA, KIT, LOC100220385, LOC100223273, MYH9, SNX19, TMEM167A, TYRO3, UNC13B
Taeniopygia_guttata	epithelial cell differentiation	12/1059	117/10526	0.877527514306502	1.0	SINE	CNN3, DLL1, E2F7, E2F8, FGF20, FOXN1, GATA6, HNF1B, JAG1, KLF15, SIX2, SOX11
Taeniopygia_guttata	negative regulation of response to stimulus	51/1059	498/10526	0.8786805225793255	1.0	SINE	APCDD1L, ARG2, ARL6IP5, BMPER, CRADD, CSNK1A1, CTNNA1, DICER1, DLX1, DUSP4, ENO1, EPHA4, FOXO1, G3BP1, GLI3, GPR161, GRID2, HLX, HOMER2, IGF1R, KIF26A, LOC100217677, LRP2, LZIC, MDK, MKKS, MSTN, NCK2, NUDT16L1, PARL, PARP1, PARPBP, PMEPA1, PRDM15, PRKCZ, RRM2B, SARM1, SKI, SLC39A8, SPRED1, STAT6, TBK1, THOC1, TNFAIP3, TSC1, TYRO3, URI1, VWC2L, WWC1, WWC2, WWOX
Taeniopygia_guttata	defense response to other organism	13/1059	124/10526	0.8802201421038889	1.0	SINE	C8A, CASP7, G3BP1, HRAS, IRAK4, LOC105760863, LOC115491041, LOC115491042, PARP1, SARM1, SPON2, TBK1, TRIM8
Taeniopygia_guttata	response to lipid	13/1059	126/10526	0.8815513082361236	1.0	SINE	ABCG1, ALDH1A2, ANKRD1, BRINP1, CASP7, FBXO3, FOXO1, GATA6, GNRH1, MGST1, MSTN, SPON2, URI1
Taeniopygia_guttata	protein localization to membrane	13/1059	128/10526	0.8832602807773356	1.0	SINE	ARL5B, ARL6IP1, ARL6IP5, BSG, CACNG2, GET1, HPS6, MTCH1, NCF1, PIGW, PRKCZ, RAPGEF6, ROCK1
Taeniopygia_guttata	organic hydroxy compound metabolic process	14/1059	135/10526	0.8852825869140502	1.0	SINE	ABCG1, ACER1, ACER3, ALDH1A2, ALDH3A2, HDC, HMGCS1, ITPKA, LIPC, LRP2, SGPP2, SLC24A5, TPH2, TRPC1
Taeniopygia_guttata	response to radiation	14/1059	137/10526	0.8866552870383251	1.0	SINE	BABAM2, BARD1, CASP7, CHEK2, GRB2, HMGN1, HRAS, KIT, LIG4, PARP1, REV1, TRPM1, UBE4B, XRCC5
Taeniopygia_guttata	monocarboxylic acid metabolic process	15/1059	143/10526	0.8883296462955705	1.0	SINE	ACADL, ALDH1A2, AMDHD1, CPT2, ENO1, FOXK1, GATM, HACD3, LIPC, PGD, PNPLA8, PTGS1, TBXAS1, TMEM189, UROC1
Taeniopygia_guttata	negative regulation of cellular protein metabolic process	16/1059	153/10526	0.8919905493768785	1.0	SINE	CAPRIN1, EPHA4, HINT2, KLF15, LAPTM4B, MALSU1, NCK2, OGT, PAIP2, PRKCZ, ROCK1, SPRED1, TARDBP, TNFAIP3, TSC1, ZFP36L1
Taeniopygia_guttata	response to external biotic stimulus	21/1059	203/10526	0.9060138712959528	1.0	SINE	ANKRD1, C8A, CASP7, ENO1, FBXO3, G3BP1, GNRH1, HRAS, IRAK4, LOC105760863, LOC115491041, LOC115491042, PARP1, RPS15A, SARM1, SLC17A5, SPON2, TBK1, TRIM8, URI1, VEGFD
Taeniopygia_guttata	regulation of response to external stimulus	25/1059	243/10526	0.9139380141586508	1.0	SINE	ARG2, CTSC, CXCL14, CXCR4, EPHA4, GATA6, GRID2, IRAK4, LACC1, LOC105759805, LOC115496886, MCPH1, MDK, MKKS, MPP1, MSTN, PARP1, QRFP, SLC39A8, SNX4, TBK1, TNFAIP3, TYRO3, VEGFD, XRCC5
Taeniopygia_guttata	cytoskeleton organization	26/1059	255/10526	0.916070183325572	1.0	SINE	CAPN6, CEP43, CFAP58, CHEK2, CNN3, CSNK1A1, CSRP3, EPB41, FHDC1, GRB2, KIF18A, KIT, LMOD2, MAP6D1, MCPH1, MDK, MYH9, MYO18A, PALLD, PARVA, PIK3CA, PRKCZ, ROCK1, SYNM, TAOK1, ZW10
Taeniopygia_guttata	RNA processing	31/1059	306/10526	0.923305110029042	1.0	SINE	ADARB1, CELF2, DHX38, DICER1, DIS3L, DKC1, EXOSC9, INTS2, LAS1L, LOC100190722, LSM3, MAGOH, MPHOSPH10, MRM3, NAT10, PAPOLA, PDCD11, POP4, PRPF18, PRPF4B, RBFOX2, SF3B5, SF3B6, SSB, TARBP1, TARDBP, TRMT11, TRMT2B, TRUB1, TSEN15, U2SURP
Taeniopygia_guttata	regulation of locomotion	31/1059	306/10526	0.923305110029042	1.0	SINE	ARHGAP18, ATP5F1B, BMPER, BVES, CDKN1B, CEP43, CHRM4, CRKL, CTNNA1, CTNNA2, CXCL14, CXCR4, DOCK5, DPEP1, EPHA4, GSX2, HRAS, IGF1R, JAG1, KIF26A, MDK, MEOX2, MKKS, MPP1, MSTN, PODN, PRKX, ROCK1, SPRED1, VEGFD, VTN
Taeniopygia_guttata	oxoacid metabolic process	32/1059	314/10526	0.9240864175934114	1.0	SINE	ACADL, ALDH1A2, AMDHD1, APIP, ARG2, ASPG, CPT2, DARS1, DPEP1, ENO1, FOXK1, GAD2, GATM, GCAT, GFPT2, GOT1, HACD3, HDC, LGSN, LIPC, NARS2, PGD, PNPLA8, PTGS1, SLC39A8, SRR, TBXAS1, TMEM189, TPH2, UPB1, UROC1, YARS2
Taeniopygia_guttata	regulation of protein metabolic process	54/1059	533/10526	0.9410974786646475	1.0	SINE	ABCG1, ANKLE2, BBS7, CAB39, CAPRIN1, CDKN1B, CHEK2, CHFR, CNOT6, CSNK1A1, DCAF1, DRD1, EIF2AK1, EIF3D, ENO1, EPHA4, FOXO1, GCN1, GLMN, GUF1, HINT2, HRAS, INHBA, IST1, KIT, KLF15, LAPTM4B, MALSU1, MBIP, METTL5, MFSD8, MYH9, NCK2, OGT, PAIP2, PARL, PICALM, PIK3CA, PRDM12, PRKCZ, PTPN11, RNFT1, ROCK1, SPRED1, TADA2A, TAOK1, TARDBP, TM9SF2, TNFAIP3, TSC1, VTN, WDR91, ZFP36L1, ZYG11B
Taeniopygia_guttata	organic substance metabolic process	278/1059	2756/10526	0.970603836556938	1.0	SINE	ABCC5, ABCG1, ACADL, ACER1, ACER3, ACP6, ACSBG2, ADA2, ADAMTS15, ADAMTS20, ADARB1, ADSL, AGL, AK5, ALDH1A2, ALDH1A3, ALDH3A2, ALG3, AMDHD1, APIP, ARG2, ARL6IP5, AS3MT, ASB7, ASPG, ATOH1, ATP5F1B, ATP5MC3, ATP6AP2, B3GALT5, BABAM2, BARD1, BCL9, BRCC3, BRIP1, CACNG2, CACUL1, CAPN14, CAPN6, CASP7, CCNA2, CCNE1, CEBPG, CEL, CELF2, CENPS, CERS6, CHD2, CHEK2, CHFR, CHST8, CNOT6, CPOX, CPT2, CRADD, CTSC, DARS1, DCAF1, DCLRE1A, DCP1B, DCXR, DDX11, DERA, DGKZ, DHODH, DHX38, DICER1, DIS3L, DKC1, DNAJB9, DPEP1, ECE2, EDA, EEF1AKMT1, EIF2AK1, ENO1, ENTPD7, EXOSC9, FAN1, FANCC, FBXO3, FGGY, FOXK1, FOXO1, FUBP3, GAD2, GALNT12, GALNT14, GALNT16, GATA6, GATM, GCAT, GCN1, GFPT2, GGACT, GGT1, GLI3, GMPR, GNPDA2, GOT1, GRB2, GTF3C4, GTF3C5, GUF1, HABP2, HACD3, HAO2, HDC, HECTD3, HINT2, HIPK3, HMGCS1, HMGN1, HMMR, HYAL3, IDS, IHH, INHBA, INTS2, ITIH2, ITIH5, ITPKA, JADE2, KCTD21, KDM3A, KIT, LAS1L, LGSN, LIG4, LIN9, LIPC, LOC100190722, LOC100219837, LOC100226089, LOC105759524, LONRF2, LRP2, LSM3, MAEL, MAGOH, MAST4, MAT2B, MCM2, MGAT3, MKRN1, MPHOSPH10, MRM3, MRPL33, MRPL47, MRPS34, MRPS35, MRPS7, MRRF, MYH9, NAE1, NARS2, NAT10, NFIL3, NKX2-3, NLN, NMNAT1, NSMCE2, ODC1, OGT, OMA1, PAPOLA, PARL, PARP1, PCCA, PCMT1, PCNA, PCYOX1L, PDCD11, PDE8A, PFKFB2, PGD, PGPEP1L, PHF3, PICALM, PIK3CA, PIP4K2A, PLCB2, PLCE1, PMS1, PNPLA8, POLL, POLR2F, POLRMT, POP4, PRIM1, PRPF18, PRPF4B, PRSS57, PSMB1, PTF1A, PTGS1, PTPN11, PUS7L, PVALB, RAD51B, RAMAC, RBFOX2, RBM15B, RBM33, REV1, RFC4, RNF146, RNFT1, RPAP1, RPAP2, RPL13, RPL3, RPL31, RPL6, RPS15A, RRM2B, RTF1, RXYLT1, SARM1, SCN2B, SEM1, SF3B5, SF3B6, SGPP2, SLC24A5, SLC39A8, SMAD1, SPG7, SRR, SSB, ST3GAL6, ST6GALNAC1, ST6GALNAC2, ST6GALNAC3, STAT6, STOML2, TAF1, TAF4B, TARBP1, TARDBP, TBXAS1, TFB2M, THOC1, TIPIN, TM9SF2, TMEM189, TMEM260, TMPRSS13, TMPRSS15, TMPRSS4, TNFAIP3, TNKS, TOPORS, TPH2, TRHDE, TRIM8, TRMT11, TRMT2B, TRPC1, TRUB1, TSEN15, TSN, U2SURP, UBAC1, UBE4B, UPB1, UROC1, UROD, USP35, XPC, XRCC4, XRCC5, XYLT1, YARS2, YDJC, YOD1, ZNF827, ZYG11B
Taeniopygia_guttata	alcohol biosynthetic process	4/1059	39/10526	1.0	1.0	SINE	ACER1, ACER3, HMGCS1, ITPKA
Taeniopygia_guttata	regulation of cell growth	9/1059	89/10526	1.0	1.0	SINE	CDKN1B, CEP43, ENO1, EXOSC9, INHBA, IST1, KIF26A, ST7L, URI1
Taeniopygia_guttata	negative regulation of canonical Wnt signaling pathway	5/1059	49/10526	1.0	1.0	SINE	CSNK1A1, FOXO1, G3BP1, GLI3, MDK
Taeniopygia_guttata	cellular response to starvation	6/1059	59/10526	1.0	1.0	SINE	FOXO1, GCN1, RRAGD, TSC1, WNT2B, ZFYVE1
Taeniopygia_guttata	learning or memory	7/1059	69/10526	1.0	1.0	SINE	ARL6IP5, BRINP1, GATM, MDK, NEUROG1, PICALM, TSC1
Taeniopygia_guttata	regulation of nucleocytoplasmic transport	4/1059	39/10526	1.0	1.0	SINE	BARD1, GLI3, PTPN11, TARDBP
Taeniopygia_guttata	synapse organization	4/1059	39/10526	1.0	1.0	SINE	CACNG2, EPHA4, GRID2, TSC1
Taeniopygia_guttata	gene expression	6/1059	59/10526	1.0	1.0	SINE	CHD2, EDA, FOXO1, GATA6, PVALB, SCN2B
Taeniopygia_guttata	actin filament organization	6/1059	59/10526	1.0	1.0	SINE	FHDC1, LMOD2, LMOD3, NCK2, WASHC1, WASL
Taeniopygia_guttata	cellular divalent inorganic cation homeostasis	9/1059	89/10526	1.0	1.0	SINE	CSRP3, GRIN2B, SLC24A1, SLC39A8, STOML2, SV2B, TRPC1, TRPM1, VAPB
Taeniopygia_guttata	signal transduction in response to DNA damage	6/1059	59/10526	1.0	1.0	SINE	BABAM2, CHEK2, E2F7, GRB2, PTPN11, TAOK1
Taeniopygia_guttata	regulation of microtubule-based process	8/1059	79/10526	1.0	1.0	SINE	BORA, CDKN1B, KIF18A, MCPH1, MKKS, PLK4, ROCK1, TAOK1
Taeniopygia_guttata	negative regulation of protein-containing complex assembly	5/1059	49/10526	1.0	1.0	SINE	LMOD2, LMOD3, MKKS, PRKCZ, ZNF827
Taeniopygia_guttata	regulation of DNA replication	4/1059	39/10526	1.0	1.0	SINE	CCNA2, E2F7, E2F8, PCNA
Taeniopygia_guttata	cellular calcium ion homeostasis	8/1059	79/10526	1.0	1.0	SINE	CSRP3, GRIN2B, SLC24A1, STOML2, SV2B, TRPC1, TRPM1, VAPB
Taeniopygia_guttata	regulation of microtubule cytoskeleton organization	5/1059	49/10526	1.0	1.0	SINE	BORA, CDKN1B, KIF18A, ROCK1, TAOK1
Taeniopygia_guttata	nucleus	159/1059	1263/10526	0.0019637624870171	0.20343831905272985	SINE	AFF3, AGL, ANKRD54, ATOH1, BARHL1, BBS7, BRIP1, CABIN1, CASP7, CCNA2, CDCA2, CEBPG, CELF2, CENPI, CEP43, CERS6, CHD2, CNOT11, CNOT6, CREBL2, CTBP2, CTDP1, CUX1, DCAF1, DCAF5, DCLRE1C, DLX2, DMRT2, DNAJB8, DUSP4, EFL1, EIF2B5, EMX2, EPB41, ERG, ETV6, EYA4, FAM120B, FAN1, FOSL2, FOXG1, FOXK1, FOXN1, FOXN3, FOXO1, FOXO4, FOXP1, FUBP3, GATA2, GLI2, GSX2, GTF2I, HAT1, HIKESHI, HLX, HMGN1, HMGXB4, ID2, IRF7, IRX3, ISX, JPT1, KDM3A, KDM4A, KIF18A, L3MBTL3, LACC1, LBX1, LHX2, LHX4, LOC100230362, MAB21L1, MAD1L1, MAEL, MAFK, MAT2B, MEIG1, MEOX2, MEX3B, MKKS, MLLT1, NAB2, NACC2, NAP1L1, NFATC1, NFIL3, NFKB1, NKX2-3, NKX2-8, NPR2, NR2E1, NRIP1, NUDT16L1, OTX1, PAIP2, PALLD, PAPOLA, PARP1, PARPBP, PARVA, PAX6, PCNA, PICALM, PMS1, POLL, POU2F1, PPIL4, PRDM15, PRRX1, PSMB1, PTPN11, RAMAC, RBFOX2, RBM33, RCOR1, RERE, REV1, RNF4, RPAP2, RPLP0, RUNX2, SEPTIN7, SERTAD4, SF3B6, SFMBT2, SHOX2, SIX2, SKI, SNCA, SOX10, SPC25, SSB, STAT6, TADA2A, TARDBP, TBX18, TBX19, TCF7, TEAD1, TEF, TFCP2L1, TGIF1, TIPIN, TNFAIP3, TRPS1, TSEN15, TSHZ2, TSN, TTF2, U2SURP, WASL, WWC1, WWOX, XBP1, XPC, XRCC4, ZFP36L1, ZNF488, ZW10
Taeniopygia_guttata	transcription regulator complex	28/1059	173/10526	0.0103965052798468	0.3685229318345696	SINE	ANKRD1, BCL9, CTBP2, E2F7, E2F8, GATA6, GLI3, GTF3C4, GTF3C5, HNF1B, JUN, LBX1, LIN9, LMO2, MAF, MED14, MED27, MED6, PARP1, PBX1, PTF1A, RCOR1, SKI, SMAD1, STAT6, TAF1, TAF1B, TAF4B
Taeniopygia_guttata	ionotropic glutamate receptor complex	5/1059	16/10526	0.0173417845269678	0.4189572983538134	SINE	CACNG2, DLG3, GRID2, GRIN2B, VWC2L
Taeniopygia_guttata	neurotransmitter receptor complex	5/1059	16/10526	0.0173417845269678	0.4189572983538134	SINE	CACNG2, DLG3, GRID2, GRIN2B, VWC2L
Taeniopygia_guttata	photoreceptor connecting cilium	4/1059	11/10526	0.0188606226749916	0.4189572983538134	SINE	IQCB1, KIAA1549, TOPORS, WHRN
Taeniopygia_guttata	nuclear envelope	7/1059	33/10526	0.0426295270173559	0.5264688296774862	SINE	IST1, PARP1, PGRMC2, PRKCZ, RBM15B, SYNE1, VRK2
Taeniopygia_guttata	actomyosin	5/1059	20/10526	0.0439911374081962	0.5264688296774862	SINE	MYH9, MYO18A, PALLD, PXN, SEPTIN7
Taeniopygia_guttata	adherens junction	6/1059	28/10526	0.0561254604344388	0.5285527161202446	SINE	CCDC85A, CTNNA1, CTNNA2, DLL1, JAG1, MYH9
Taeniopygia_guttata	cell cortex	8/1059	40/10526	0.0571520351159272	0.5319289972242163	SINE	CTBP2, ENO1, EPB41, GRB2, INSC, PRKCZ, PXN, TSC1
Taeniopygia_guttata	PML body	6/1059	29/10526	0.0649985881016592	0.5548040186605059	SINE	CHEK2, CHFR, NSMCE2, SKI, TOPORS, TRIM8
Taeniopygia_guttata	kinetochore	8/1059	43/10526	0.0724275115877145	0.5586552092134556	SINE	BUB1B, CENPI, CLASP1, KIF18A, MAD1L1, NUP37, SEPTIN7, ZW10
Taeniopygia_guttata	apical plasma membrane	14/1059	88/10526	0.0742224655812967	0.5637188498168604	SINE	ABCC4, ABCC5, DLL1, FZD3, JAG1, LRP2, MYO1A, PRKCZ, RAPGEF6, SLC12A1, SLC13A2, SLC22A7, SLC39A8, SLC46A1
Taeniopygia_guttata	basolateral plasma membrane	10/1059	59/10526	0.0826411605456133	0.6003134774022005	SINE	ABCC4, ABCC5, CALHM1, CALHM3, CNNM2, KCNQ1, MYO1A, SLC22A7, SLC39A8, SLC46A1
Taeniopygia_guttata	envelope	7/1059	37/10526	0.0922414382884836	0.6062066947583468	SINE	IST1, PARP1, PGRMC2, PRKCZ, RBM15B, SYNE1, VRK2
Taeniopygia_guttata	organelle envelope	7/1059	37/10526	0.0922414382884836	0.6062066947583468	SINE	IST1, PARP1, PGRMC2, PRKCZ, RBM15B, SYNE1, VRK2
Taeniopygia_guttata	ciliary transition zone	4/1059	18/10526	0.0997335827692695	0.6062066947583468	SINE	IQCB1, KIAA1549, TOPORS, WHRN
Taeniopygia_guttata	stress fiber	4/1059	18/10526	0.0997335827692695	0.6062066947583468	SINE	MYH9, PALLD, PXN, SEPTIN7
Taeniopygia_guttata	contractile actin filament bundle	4/1059	18/10526	0.0997335827692695	0.6062066947583468	SINE	MYH9, PALLD, PXN, SEPTIN7
Taeniopygia_guttata	actin filament bundle	4/1059	19/10526	0.1167642856889785	0.6276620091373355	SINE	MYH9, PALLD, PXN, SEPTIN7
Taeniopygia_guttata	ion channel complex	19/1059	138/10526	0.1528910961363035	0.6851129077048929	SINE	CACNB2, CACNG1, CACNG2, CLIC5, DLG3, GABRG3, GLRA1, GPR89B, GRID2, GRIN2B, HCN2, KCNH5, KCNQ1, KCNV1, LOC100221324, OSTM1, SCN2B, UNC80, VWC2L
Taeniopygia_guttata	connexin complex	4/1059	21/10526	0.1542120890692286	0.6851129077048929	SINE	GJA4, GJA5, GJA8, GJB3
Taeniopygia_guttata	DNA repair complex	4/1059	21/10526	0.1542120890692286	0.6851129077048929	SINE	LIG4, PMS1, RCOR1, XRCC5
Taeniopygia_guttata	intercellular bridge	5/1059	26/10526	0.1770437005903093	0.7056335052235772	SINE	HNF4G, IQCB1, JPT1, KCNV1, KCTD1
Taeniopygia_guttata	cytosolic large ribosomal subunit	5/1059	27/10526	0.1856067783994834	0.7152132046249426	SINE	RPL13, RPL3, RPL30, RPL31, RPLP0
Taeniopygia_guttata	intracellular membrane-bounded organelle	254/1059	2355/10526	0.186316044902296	0.7152132046249426	SINE	ABCC4, ABCG1, ACP6, AFF3, AGA, AGL, ALDH3A2, ANKRD54, AQP9, ARFIP1, ARG2, ATOH1, ATP10A, ATP10B, BARHL1, BBS7, BCL9, BRIP1, CABIN1, CASP7, CCN2, CCNA2, CDCA2, CEBPG, CELF2, CENPI, CEP43, CERS6, CHD2, CHEK2, CLVS1, CNOT11, CNOT6, CPOX, CREBL2, CRELD2, CTBP2, CTDP1, CTNNA1, CUX1, CXCR4, DCAF1, DCAF5, DCLRE1C, DDX31, DENND1A, DLL1, DLX2, DMRT2, DNAJB8, DRAM1, DUSP4, EFL1, EIF2B5, EMX2, EPB41, EPHA4, ERG, ETV6, EYA4, FAM120B, FAN1, FHDC1, FLVCR1, FOSL2, FOXG1, FOXK1, FOXN1, FOXN3, FOXO1, FOXO4, FOXP1, FUBP3, G6PC2, GATA2, GCAT, GJB3, GLI2, GORAB, GPR15, GPR161, GRB2, GSX2, GTF2I, GTF3C4, HAO2, HAT1, HIKESHI, HINT2, HLX, HMGN1, HMGXB4, HRAS, HSCB, ID2, IGF1R, IRF7, IRX3, IST1, ISX, JPT1, KCNQ1, KDM3A, KDM4A, KIF18A, L3MBTL3, LACC1, LAPTM4B, LBX1, LHX2, LHX4, LOC100229115, LOC100230362, LOC115493492, LRP2, MAB21L1, MAD1L1, MAEL, MAFK, MALSU1, MAT2B, MDGA1, MEIG1, MEOX2, MEX3B, MGST1, MKKS, MLLT1, MRPS34, MRPS35, MTCH1, MTFR1, MYH9, NAA25, NAB2, NACC2, NAP1L1, NCK2, NFATC1, NFIL3, NFKB1, NKX2-3, NKX2-8, NPR2, NR2E1, NRIP1, NUDT16L1, OSBPL11, OTX1, PAIP2, PALLD, PAPOLA, PARP1, PARPBP, PARVA, PAX6, PCNA, PEX2, PGRMC2, PHTF2, PICALM, PLCB2, PMS1, PNPLA8, POLL, POU2F1, PPIL4, PRDM15, PRRX1, PSMB1, PTGS1, PTHLH, PTP4A1, PTPN11, RAMAC, RAPGEF6, RBFOX2, RBM33, RCN1, RCOR1, RERE, REV1, RNF4, RNFT1, RPAP2, RPL13, RPLP0, RRAGD, RRM2B, RUNX2, RXYLT1, SAR1B, SCARB2, SCP2, SEPTIN7, SERTAD4, SF3B6, SFMBT2, SGPP2, SHOX2, SIX2, SKI, SLC17A5, SLC25A28, SLC46A1, SLCO5A1, SNCA, SNX16, SNX4, SOX10, SPC25, SPRED1, SSB, ST3GAL6, ST6GALNAC2, ST6GALNAC3, STAT6, SUGCT, TADA2A, TARDBP, TBX18, TBX19, TCF7, TEAD1, TEF, TFCP2L1, TGIF1, TIPIN, TM9SF2, TMEM230, TMEM43, TNFAIP3, TNFSF13B, TNKS, TRAPPC3L, TRPS1, TSEN15, TSHZ2, TSN, TTF2, U2SURP, VAPB, VTN, WASL, WNT2B, WWC1, WWOX, XBP1, XPC, XRCC4, ZFP36L1, ZFYVE1, ZNF488, ZW10
Taeniopygia_guttata	chromosome, telomeric region	7/1059	42/10526	0.1898550600881813	0.7178587847558554	SINE	CHEK2, HAT1, NSMCE2, THOC1, TNKS, XRCC5, ZNF827
Taeniopygia_guttata	nuclear protein-containing complex	58/1059	489/10526	0.1900214430236088	0.7178587847558554	SINE	ARID1B, BABAM2, BARD1, BCL9, BCOR, BRCC3, CENPS, CSNK1A1, DCAF1, DHX38, DKC1, EAF2, EED, EXOSC9, FANCC, GRB2, INTS14, INTS2, JUN, KDM3A, LAS1L, LIG4, LSM3, MAD1L1, MAF, MAGOH, MBIP, MCM2, MED13L, MED14, MED27, MED6, MPHOSPH10, MYH9, NUP37, NUP54, NUP85, OGT, PBX1, POLR2F, PRIM1, PRPF18, PRPF4B, RAD51B, RTF1, SEM1, SF3B5, SF3B6, SNRPD3, SNRPF, STAT6, SUPT7L, TADA2A, TAF1, TAF1B, TAF4B, THOC1, XRCC5
Taeniopygia_guttata	chloride channel complex	5/1059	28/10526	0.1956506698147129	0.7275759283734636	SINE	CLIC5, GABRG3, GLRA1, LOC100221324, OSTM1
Taeniopygia_guttata	organelle inner membrane	15/1059	111/10526	0.2066740131477493	0.7450386093377573	SINE	DHODH, GATM, GUF1, NDUFA8, NEMP1, OMA1, PARL, SFXN1, SLC25A12, SLC25A13, SLC25A24, SLC25A27, SMAD1, STOML2, TMEM43
Taeniopygia_guttata	fibrillar center	8/1059	53/10526	0.2461460848271926	0.7842036612303205	SINE	ANKRD1, DCAF1, DCLRE1A, DKC1, KIT, KLF6, METTL5, POLR2F
Taeniopygia_guttata	transporter complex	22/1059	175/10526	0.2544817557079105	0.7920881002651542	SINE	ATP10A, ATP10B, CACNB2, CACNG1, CACNG2, CLIC5, DLG3, GABRG3, GLRA1, GPR89B, GRID2, GRIN2B, HCN2, KCNH5, KCNQ1, KCNV1, LOC100221324, NDUFB5, OSTM1, SCN2B, UNC80, VWC2L
Taeniopygia_guttata	cation channel complex	11/1059	80/10526	0.2619896000092493	0.7920881002651542	SINE	CACNB2, CACNG1, CACNG2, DLG3, GRIN2B, HCN2, KCNQ1, KCNV1, SCN2B, UNC80, VWC2L
Taeniopygia_guttata	apical part of cell	4/1059	22/10526	0.2712052692615336	0.7920881002651542	SINE	DPEP1, EDA, FAT4, HOMER2
Taeniopygia_guttata	transcription repressor complex	4/1059	23/10526	0.2824956911972701	0.7920881002651542	SINE	CTBP2, GLI3, LIN9, RCOR1
Taeniopygia_guttata	protein-containing complex	217/1059	2027/10526	0.2854513346025019	0.7920881002651542	SINE	ADSL, ANKRD1, AP3B1, AP5Z1, ARID1B, ARL6IP1, ATP10A, ATP10B, ATP5F1B, ATP5F1C, ATP5MC3, ATP6AP2, ATP6V1G1, BABAM2, BARD1, BBS7, BCL9, BCOR, BORCS7, BRCC3, C8A, CAB39, CACNB2, CACNG1, CACNG2, CCNA2, CCNE1, CDKN1B, CELF2, CENPS, CLIC5, CNOT11, CNOT6, CSNK1A1, CTBP2, CTDP1, CTNNA1, CXCR4, DARS1, DCAF1, DDX11, DHX38, DICER1, DIS3L, DKC1, DLG3, DNAH3, DNAL4, E2F7, E2F8, EAF2, EED, EIF2B5, EIF3D, EIF3H, EIF3L, ENO1, ERG, EXOSC9, FANCC, FBXO3, GABRG3, GATA6, GCN1, GET1, GJA4, GJA5, GJA8, GJB3, GLI3, GLMN, GLRA1, GMPR, GPR20, GPR89B, GRB2, GRID2, GRIN2B, GTF3C4, GTF3C5, HCN2, HNF1B, HPS6, HRAS, IGF1R, INHBA, INSC, INTS14, INTS2, JUN, KCNH5, KCNQ1, KCNV1, KDM3A, LAMTOR3, LAS1L, LBX1, LIG4, LIN9, LIPC, LMO2, LOC100190722, LOC100219837, LOC100221324, LOC100224677, LRP2, LSM3, MAD1L1, MAF, MAGOH, MAT2B, MBIP, MCM2, MED13L, MED14, MED27, MED6, MPHOSPH10, MRPL33, MRPL39, MRPL47, MRPS7, MTX3, MYH9, MYO18A, MYO19, MYO1A, MZT1, NAA25, NACA, NCF1, NCF4, NDUFB5, NOX3, NSMCE2, NUP37, NUP54, NUP85, OGT, OSTM1, PARP1, PBX1, PCCA, PICALM, PIGH, PIK3CA, PLK4, PMS1, POLR2F, POLRMT, POP4, PRIM1, PRPF18, PRPF4B, PSMB1, PSMG3, PTF1A, PTPN11, RAD51B, RADIL, RAMAC, RASGRP3, RBM15B, RCOR1, RFC4, ROCK1, RPAP2, RPL13, RPL3, RPL30, RPL31, RPL6, RPLP0, RPS15A, RTF1, SCN2B, SCP2, SEC24A, SEM1, SEPTIN7, SF3B5, SF3B6, SKI, SMAD1, SNRPD3, SNRPF, SNX4, SPC25, SPG7, SSB, SSPN, STAT6, SUPT7L, TADA2A, TAF1, TAF1B, TAF4B, THOC1, TOPORS, TRAPPC3L, TRPC1, TSC1, UBE4B, UNC80, URI1, VPS53, VRK2, VTN, VWC2L, WASHC1, WASHC3, WHRN, XRCC5, ZFP36L1, ZNF827, ZW10, ZYG11B
Taeniopygia_guttata	mitochondrial inner membrane	12/1059	90/10526	0.2900935151394572	0.7920881002651542	SINE	DHODH, GATM, GUF1, NDUFA8, OMA1, PARL, SFXN1, SLC25A12, SLC25A13, SLC25A24, SLC25A27, STOML2
Taeniopygia_guttata	sarcolemma	4/1059	24/10526	0.2954949025607989	0.7920881002651542	SINE	BVES, CACNB2, CACNG1, SYNM
Taeniopygia_guttata	oxidoreductase complex	6/1059	41/10526	0.2984512996681463	0.7920881002651542	SINE	GMPR, LOC100219837, NCF1, NCF4, NDUFB5, NOX3
Taeniopygia_guttata	mitochondrial membrane	21/1059	168/10526	0.2994742622602784	0.7920881002651542	SINE	ARMC1, ATP5MC3, DHODH, FUNDC2, GATM, GUF1, MFN1, MIEF1, NDUFA8, OGT, OMA1, PARL, PLN, SARM1, SFXN1, SLC25A12, SLC25A13, SLC25A24, SLC25A27, STOML2, VRK2
Taeniopygia_guttata	plasma membrane region	41/1059	353/10526	0.3219198176937305	0.8051812984520523	SINE	ABCC4, ABCC5, ATP6AP2, BBS7, BVES, CACNG2, CALHM1, CALHM3, CDHR1, CHRM4, CLSTN1, CNNM2, DLL1, EPHA4, FZD3, GABRG3, GLRA1, GRID2, GRIN2B, JAG1, KCNQ1, KIF18A, LOC100218935, LOC100221324, LOC100228395, LRP2, MYH9, MYO1A, PRKCZ, RAPGEF6, SEPTIN7, SLC12A1, SLC13A2, SLC22A7, SLC23A1, SLC23A3, SLC39A8, SLC46A1, UTRN, WHRN, WWC1
Taeniopygia_guttata	RNA polymerase II transcription regulator complex	10/1059	73/10526	0.3247101839810722	0.8051812984520523	SINE	BCL9, JUN, MAF, MED14, MED27, MED6, PBX1, STAT6, TAF1, TAF4B
Taeniopygia_guttata	actin filament	4/1059	26/10526	0.3257747168860938	0.8051812984520523	SINE	LMOD2, PALLD, TSC1, WHRN
Taeniopygia_guttata	ruffle	4/1059	26/10526	0.3257747168860938	0.8051812984520523	SINE	ARHGAP18, KIF18A, MYH9, ROCK1
Taeniopygia_guttata	intracellular organelle	320/1059	3046/10526	0.3348469337276537	0.8051812984520523	SINE	ABCC4, ABCG1, ABTB1, ACP6, AFF3, AGA, AGL, ALDH3A2, ANK3, ANKRD54, AQP9, ARFIP1, ARG2, ATOH1, ATP10A, ATP10B, ATP5F1B, BARD1, BARHL1, BBS7, BCL9, BORA, BRIP1, BUB1B, CABIN1, CASP7, CCDC117, CCN2, CCNA2, CDCA2, CEBPG, CELF2, CENPI, CEP43, CERS6, CHD2, CHEK2, CLASP1, CLVS1, CNN3, CNOT11, CNOT6, CPOX, CREBL2, CRELD2, CTBP2, CTDP1, CTNNA1, CTNNA2, CUX1, CXCR4, DCAF1, DCAF5, DCLRE1C, DCP1B, DDX11, DDX31, DENND1A, DLL1, DLX2, DMRT2, DNAJB8, DOCK5, DRAM1, DUSP4, E2F8, EBNA1BP2, EDA, EFL1, EIF2B5, EMX2, EPB41, EPB41L4B, EPHA4, ERG, ETV6, EXOSC9, EYA4, FAM120B, FAN1, FER, FGD2, FGD4, FHDC1, FLVCR1, FOSL2, FOXG1, FOXK1, FOXN1, FOXN3, FOXO1, FOXO4, FOXP1, FRMD4A, FUBP3, G3BP1, G6PC2, GATA2, GCAT, GCN1, GJB3, GLI2, GLI3, GOLGA3, GORAB, GPR15, GPR161, GRB2, GSX2, GTF2I, GTF3C4, HAO2, HAT1, HIKESHI, HINT2, HLX, HMGN1, HMGXB4, HMMR, HNF4G, HRAS, HSCB, ID2, IGF1R, IQCB1, IRF7, IRX3, IST1, ISX, JPT1, KCNQ1, KCTD1, KDM3A, KDM4A, KDM7A, KIF18A, L3MBTL3, LACC1, LAPTM4B, LAS1L, LBX1, LHX2, LHX4, LIG4, LOC100229115, LOC100230362, LOC115493492, LRP2, MAB21L1, MAD1L1, MAEL, MAFK, MALSU1, MAT2B, MBIP, MDGA1, MED27, MEIG1, MEOX2, MEX3B, MGST1, MKKS, MLLT1, MPHOSPH10, MPP1, MRPL33, MRPS34, MRPS35, MTCH1, MTFR1, MYH9, MYO1A, MZT1, NAA25, NAB2, NACC2, NAP1L1, NAT10, NCK2, NFATC1, NFIL3, NFKB1, NIFK, NKX2-3, NKX2-8, NPR2, NR2E1, NRIP1, NUDT16L1, NUP37, OSBPL11, OTX1, PAIP2, PALLD, PAPOLA, PARP1, PARPBP, PARVA, PAX6, PCNA, PDCD11, PEX2, PGRMC2, PHTF2, PICALM, PLCB2, PLK4, PMS1, PNPLA8, POLL, POP4, POU2F1, PPIL4, PRDM15, PRPF4B, PRRX1, PSMB1, PTGS1, PTHLH, PTP4A1, PTPN11, PXN, RAMAC, RAPGEF6, RBFOX2, RBM33, RCN1, RCOR1, RERE, REV1, RNF4, RNFT1, ROCK1, RPAP2, RPL13, RPL3, RPL30, RPL31, RPL6, RPLP0, RRAGD, RRM2B, RTF1, RUNX2, RXYLT1, SAR1B, SCARB2, SCP2, SEPTIN7, SERTAD4, SF3B6, SFMBT2, SGPP2, SHOX2, SIX2, SKI, SLC17A5, SLC25A28, SLC46A1, SLCO5A1, SMC6, SNCA, SNX16, SNX4, SOX10, SPC25, SPRED1, SSB, ST3GAL6, ST6GALNAC2, ST6GALNAC3, STAT6, STOML2, SUGCT, SYNM, TADA2A, TAOK1, TARDBP, TBX18, TBX19, TCF7, TEAD1, TEF, TFB2M, TFCP2L1, TGIF1, TIPIN, TM9SF2, TMEM230, TMEM43, TNFAIP3, TNFSF13B, TNKS, TOPORS, TRAPPC3L, TRPS1, TSC1, TSEN15, TSHZ2, TSN, TTF2, U2SURP, URB2, UTRN, VAPB, VTN, WASL, WNT2B, WWC1, WWOX, XBP1, XPC, XRCC4, XRCC5, ZC3H12D, ZEB2, ZFP36L1, ZFYVE1, ZNF488, ZW10
Taeniopygia_guttata	plasma membrane protein complex	24/1059	198/10526	0.3388338342779762	0.8051812984520523	SINE	C8A, CACNB2, CACNG1, CACNG2, CTNNA1, DLG3, GJA4, GJA5, GJA8, GJB3, GRB2, GRID2, GRIN2B, HCN2, IGF1R, KCNQ1, KCNV1, NCF1, NCF4, NOX3, PICALM, SCN2B, SSPN, VWC2L
Taeniopygia_guttata	Sm-like protein family complex	4/1059	27/10526	0.3426611888370379	0.8051812984520523	SINE	LSM3, SF3B5, SNRPD3, SNRPF
Taeniopygia_guttata	mediator complex	4/1059	27/10526	0.3426611888370379	0.8051812984520523	SINE	MED13L, MED14, MED27, MED6
Taeniopygia_guttata	mitochondrial intermembrane space	4/1059	27/10526	0.3426611888370379	0.8051812984520523	SINE	CHCHD4, GATM, NDUFA8, STOML2
Taeniopygia_guttata	postsynaptic membrane	10/1059	77/10526	0.3453383987515748	0.8103292567889065	SINE	CHRM4, CLSTN1, EPHA4, GABRG3, GLRA1, GRID2, GRIN2B, LOC100221324, LOC100228395, UTRN
Taeniopygia_guttata	large ribosomal subunit	7/1059	51/10526	0.3505929056606124	0.813492730961811	SINE	MRPL39, MRPL47, RPL13, RPL3, RPL30, RPL31, RPLP0
Taeniopygia_guttata	nuclear speck	16/1059	129/10526	0.3753676409269981	0.8462279970018658	SINE	AKAP17A, ARHGAP18, BARD1, CSNK1A1, E2F7, GCAT, GLI3, HBP1, KLF15, PRPF18, PRPF4B, RBM15B, SRSF4, TAB1, THOC1, TOPORS
Taeniopygia_guttata	lytic vacuole membrane	12/1059	92/10526	0.3809460917704425	0.8472350896939839	SINE	ATP10B, ATP6AP2, BORCS7, CDIP1, HPS6, LAMTOR3, LAPTM4B, MFSD8, OSTM1, SLC17A5, SLC39A8, TSC1
Taeniopygia_guttata	lysosomal membrane	12/1059	92/10526	0.3809460917704425	0.8472350896939839	SINE	ATP10B, ATP6AP2, BORCS7, CDIP1, HPS6, LAMTOR3, LAPTM4B, MFSD8, OSTM1, SLC17A5, SLC39A8, TSC1
Taeniopygia_guttata	membrane-bounded organelle	259/1059	2464/10526	0.3999592917182545	0.8683813711795363	SINE	ABCC4, ABCG1, ACP6, AFF3, AGA, AGL, AK8, ALDH3A2, ANKRD54, AQP9, ARFIP1, ARG2, ATOH1, ATP10A, ATP10B, BARHL1, BBS7, BCL9, BRIP1, CABIN1, CASP7, CCN2, CCNA2, CDCA2, CEBPG, CELF2, CENPI, CEP43, CERS6, CHD2, CHEK2, CLVS1, CNOT11, CNOT6, CPOX, CREBL2, CRELD2, CTBP2, CTDP1, CTNNA1, CUX1, CXCR4, DCAF1, DCAF5, DCLRE1C, DDX31, DENND1A, DICER1, DLL1, DLX2, DMRT2, DNAJB8, DRAM1, DUSP4, EFL1, EIF2B5, EMX2, EPB41, EPHA4, ERG, ETV6, EYA4, FAM120B, FAN1, FHDC1, FLVCR1, FOSL2, FOXG1, FOXK1, FOXN1, FOXN3, FOXO1, FOXO4, FOXP1, FUBP3, G6PC2, GATA2, GCAT, GJB3, GLI2, GORAB, GPR15, GPR161, GRB2, GSX2, GTF2I, GTF3C4, HAO2, HAT1, HIKESHI, HINT2, HLX, HMGN1, HMGXB4, HRAS, HSCB, ID2, IGF1R, IRF7, IRX3, IST1, ISX, JPT1, KCNQ1, KDM3A, KDM4A, KIF18A, L3MBTL3, LACC1, LAPTM4B, LBX1, LHX2, LHX4, LOC100229115, LOC100230362, LOC115493492, LRP2, MAB21L1, MAD1L1, MAEL, MAFK, MALSU1, MAT2B, MDGA1, MEIG1, MEOX2, MEX3B, MGST1, MKKS, MLLT1, MORN5, MRPS34, MRPS35, MTCH1, MTFR1, MYH9, NAA25, NAB2, NACC2, NAP1L1, NCK2, NFATC1, NFIL3, NFKB1, NKX2-3, NKX2-8, NPR2, NR2E1, NRIP1, NUDT16L1, OSBPL11, OTX1, PAIP2, PALLD, PAPOLA, PARP1, PARPBP, PARVA, PAX6, PCNA, PEX2, PGRMC2, PHTF2, PICALM, PLCB2, PMS1, PNPLA8, POLL, POU2F1, PPIL4, PRDM15, PRKCZ, PRRX1, PSMB1, PTGS1, PTHLH, PTP4A1, PTPN11, RAMAC, RAPGEF6, RBFOX2, RBM33, RCN1, RCOR1, RERE, REV1, RNF4, RNFT1, RPAP2, RPL13, RPLP0, RRAGD, RRM2B, RUNX2, RXYLT1, SAR1B, SCARB2, SCP2, SEPTIN7, SERTAD4, SF3B6, SFMBT2, SGPP2, SHOX2, SIX2, SKI, SLC12A1, SLC17A5, SLC25A28, SLC46A1, SLCO5A1, SNCA, SNX16, SNX4, SOX10, SPC25, SPRED1, SSB, ST3GAL6, ST6GALNAC2, ST6GALNAC3, STAT6, SUGCT, TADA2A, TARDBP, TBX18, TBX19, TCF7, TEAD1, TEF, TFCP2L1, TGIF1, TIPIN, TM9SF2, TMEM230, TMEM43, TNFAIP3, TNFSF13B, TNKS, TRAPPC3L, TRPS1, TSEN15, TSHZ2, TSN, TTF2, U2SURP, VAPB, VTN, WASL, WNT2B, WWC1, WWOX, XBP1, XPC, XRCC4, ZFP36L1, ZFYVE1, ZNF488, ZW10
Taeniopygia_guttata	transmembrane transporter complex	20/1059	170/10526	0.4403339917714946	0.8939158268311375	SINE	CACNB2, CACNG1, CACNG2, CLIC5, DLG3, GABRG3, GLRA1, GPR89B, GRID2, GRIN2B, HCN2, KCNH5, KCNQ1, KCNV1, LOC100221324, NDUFB5, OSTM1, SCN2B, UNC80, VWC2L
Taeniopygia_guttata	early endosome membrane	6/1059	45/10526	0.4523349738904386	0.8971310315493699	SINE	EPHA4, GGA3, PMEPA1, SNX4, WASHC1, WDR91
Taeniopygia_guttata	protein kinase complex	6/1059	46/10526	0.4600421840440899	0.9008906409905086	SINE	CAB39, CCNA2, CCNE1, IGF1R, LAS1L, XRCC5
Taeniopygia_guttata	spindle pole	6/1059	47/10526	0.4685497955574448	0.9055730387455952	SINE	CTDP1, DDX11, MAD1L1, TNKS, TOPORS, ZW10
Taeniopygia_guttata	axoneme	4/1059	28/10526	0.5211283278210481	0.9478163691592425	SINE	BBS7, DNAH3, GLI3, SEPTIN7
Taeniopygia_guttata	lateral plasma membrane	4/1059	30/10526	0.5373751761976402	0.9486477599753347	SINE	BVES, FZD3, KCNQ1, MYO1A
Taeniopygia_guttata	U2-type spliceosomal complex	4/1059	31/10526	0.5471301907448574	0.9486477599753347	SINE	LSM3, SF3B5, SF3B6, SNRPD3
Taeniopygia_guttata	lipid droplet	4/1059	31/10526	0.5471301907448574	0.9486477599753347	SINE	EDA, TSC1, ZFYVE1, ZW10
Taeniopygia_guttata	cytoplasmic region	4/1059	31/10526	0.5471301907448574	0.9486477599753347	SINE	ABHD13, CTBP2, PRKCZ, SPG7
Taeniopygia_guttata	catalytic step 2 spliceosome	4/1059	31/10526	0.5471301907448574	0.9486477599753347	SINE	DHX38, LSM3, PRPF4B, SNRPD3
Taeniopygia_guttata	organelle	326/1059	3156/10526	0.547906321723485	0.9486477599753347	SINE	ABCC4, ABCG1, ABTB1, ACP6, AFF3, AGA, AGL, AK8, ALDH3A2, ANK3, ANKRD54, AQP9, ARFIP1, ARG2, ATOH1, ATP10A, ATP10B, ATP5F1B, BARD1, BARHL1, BBS7, BCL9, BORA, BRIP1, BUB1B, CABIN1, CASP7, CCDC117, CCN2, CCNA2, CDCA2, CEBPG, CELF2, CENPI, CEP43, CERS6, CHD2, CHEK2, CLASP1, CLVS1, CNN3, CNOT11, CNOT6, CPOX, CREBL2, CRELD2, CTBP2, CTDP1, CTNNA1, CTNNA2, CUX1, CXCR4, DCAF1, DCAF5, DCLRE1C, DCP1B, DDX11, DDX31, DENND1A, DICER1, DLL1, DLX2, DMRT2, DNAJB8, DOCK5, DRAM1, DUSP4, E2F8, EBNA1BP2, EDA, EFL1, EIF2B5, EMX2, EPB41, EPB41L4B, EPHA4, ERG, ETV6, EXOSC9, EYA4, FAM120B, FAN1, FER, FGD2, FGD4, FHDC1, FLVCR1, FOSL2, FOXG1, FOXK1, FOXN1, FOXN3, FOXO1, FOXO4, FOXP1, FRMD4A, FUBP3, G3BP1, G6PC2, GATA2, GCAT, GCN1, GJB3, GLI2, GLI3, GOLGA3, GORAB, GPR15, GPR161, GRB2, GSX2, GTF2I, GTF3C4, HAO2, HAT1, HIKESHI, HINT2, HLX, HMGN1, HMGXB4, HMMR, HNF4G, HOMER2, HRAS, HSCB, ID2, IGF1R, IQCB1, IRF7, IRX3, IST1, ISX, JPT1, KCNQ1, KCTD1, KDM3A, KDM4A, KDM7A, KIF18A, L3MBTL3, LACC1, LAPTM4B, LAS1L, LBX1, LHX2, LHX4, LIG4, LOC100229115, LOC100230362, LOC115493492, LRP2, MAB21L1, MAD1L1, MAEL, MAFK, MALSU1, MAT2B, MBIP, MDGA1, MED27, MEIG1, MEOX2, MEX3B, MGST1, MKKS, MLLT1, MORN5, MPHOSPH10, MPP1, MRPL33, MRPS34, MRPS35, MTCH1, MTFR1, MYH9, MYO1A, MZT1, NAA25, NAB2, NACC2, NAP1L1, NAT10, NCK2, NFATC1, NFIL3, NFKB1, NIFK, NKX2-3, NKX2-8, NPR2, NR2E1, NRIP1, NUDT16L1, NUP37, OSBPL11, OTX1, PAIP2, PALLD, PAPOLA, PARP1, PARPBP, PARVA, PAX6, PCNA, PDCD11, PEX2, PGRMC2, PHTF2, PICALM, PLCB2, PLK4, PMS1, PNPLA8, POLL, POP4, POU2F1, PPIL4, PRDM15, PRKCZ, PRPF4B, PRRX1, PSMB1, PTGS1, PTHLH, PTP4A1, PTPN11, PXN, RAMAC, RAPGEF6, RBFOX2, RBM33, RCN1, RCOR1, RERE, REV1, RNF4, RNFT1, ROCK1, RPAP2, RPL13, RPL3, RPL30, RPL31, RPL6, RPLP0, RRAGD, RRM2B, RTF1, RUNX2, RXYLT1, SAR1B, SCARB2, SCP2, SEPTIN7, SERTAD4, SF3B6, SFMBT2, SGPP2, SHOX2, SIX2, SKI, SLC12A1, SLC17A5, SLC25A28, SLC46A1, SLCO5A1, SMC6, SNCA, SNX16, SNX4, SOX10, SPC25, SPRED1, SSB, ST3GAL6, ST6GALNAC2, ST6GALNAC3, STAT6, STOML2, SUGCT, SYNM, TADA2A, TAOK1, TARDBP, TBX18, TBX19, TCF7, TEAD1, TEF, TFB2M, TFCP2L1, TGIF1, TIPIN, TM9SF2, TMEM230, TMEM43, TNFAIP3, TNFSF13B, TNKS, TOPORS, TRAPPC3L, TRPS1, TSC1, TSEN15, TSHZ2, TSN, TTF2, U2SURP, URB2, UTRN, VAPB, VTN, WASL, WNT2B, WWC1, WWOX, XBP1, XPC, XRCC4, XRCC5, ZC3H12D, ZEB2, ZFP36L1, ZFYVE1, ZNF488, ZW10
Taeniopygia_guttata	organelle envelope lumen	4/1059	32/10526	0.5577789192025246	0.9511358028571198	SINE	CHCHD4, GATM, NDUFA8, STOML2
Taeniopygia_guttata	ribosomal subunit	9/1059	75/10526	0.5615207896501917	0.9530104602828181	SINE	MRPL39, MRPL47, MRPS7, RPL13, RPL3, RPL30, RPL31, RPLP0, RPS15A
Taeniopygia_guttata	transferase complex, transferring phosphorus-containing groups	10/1059	83/10526	0.5801933292779765	0.9530104602828181	SINE	CAB39, CCNA2, CCNE1, IGF1R, LAS1L, PIK3CA, POLR2F, POLRMT, PRIM1, XRCC5
Taeniopygia_guttata	nucleolus	29/1059	266/10526	0.6064030284767847	0.9548841639341431	SINE	ABCC4, ABTB1, DDX11, DDX31, E2F8, EBNA1BP2, EXOSC9, GLI3, GOLGA3, GORAB, GRB2, KCTD1, KDM7A, LAS1L, MBIP, MED27, NAT10, NIFK, PARP1, PDCD11, PLK4, POP4, RPAP2, RPL13, RPL3, RTF1, URB2, XRCC5, ZEB2
Taeniopygia_guttata	transferase complex	30/1059	272/10526	0.6090071599710518	0.9580792526079059	SINE	BARD1, BCOR, CAB39, CCNA2, CCNE1, CDKN1B, DCAF1, EED, FBXO3, GLMN, IGF1R, LAS1L, MAT2B, MBIP, NAA25, NSMCE2, OGT, PIGH, PIK3CA, POLR2F, POLRMT, PRIM1, RBM15B, SNRPD3, SUPT7L, TADA2A, TOPORS, UBE4B, XRCC5, ZYG11B
Taeniopygia_guttata	vacuolar membrane	12/1059	104/10526	0.6215580164270403	0.9622833702364384	SINE	ATP10B, ATP6AP2, BORCS7, CDIP1, HPS6, LAMTOR3, LAPTM4B, MFSD8, OSTM1, SLC17A5, SLC39A8, TSC1
Taeniopygia_guttata	synaptic membrane	12/1059	107/10526	0.6291937268683963	0.9627537552200179	SINE	ATP6AP2, CACNG2, CHRM4, CLSTN1, EPHA4, GABRG3, GLRA1, GRID2, GRIN2B, LOC100221324, LOC100228395, UTRN
Taeniopygia_guttata	ribonucleoprotein complex	33/1059	305/10526	0.6293272112534545	0.9627537552200179	SINE	CELF2, DHX38, DICER1, DKC1, EIF3D, EIF3H, EIF3L, ERG, GCN1, LSM3, MPHOSPH10, MRPL33, MRPL39, MRPL47, MRPS7, POP4, PRPF18, PRPF4B, RPL13, RPL3, RPL30, RPL31, RPL6, RPLP0, RPS15A, SF3B5, SF3B6, SNRPD3, SNRPF, SSB, XRCC5, ZFP36L1, ZNF827
Taeniopygia_guttata	catalytic complex	55/1059	516/10526	0.6523024728902465	0.9720357064715122	SINE	ARID1B, BARD1, BCOR, CAB39, CCNA2, CCNE1, CDKN1B, DCAF1, DHX38, DICER1, DIS3L, DKC1, DNAH3, DNAL4, EED, ENO1, EXOSC9, FBXO3, GLMN, GMPR, HRAS, IGF1R, KDM3A, LAS1L, LOC100219837, LSM3, MAT2B, MBIP, NAA25, NCF1, NCF4, NDUFB5, NOX3, NSMCE2, OGT, PCCA, PIGH, PIK3CA, POLR2F, POLRMT, POP4, PRIM1, PRPF4B, PSMG3, RBM15B, RFC4, SNRPD3, SNX4, SPG7, SUPT7L, TADA2A, TOPORS, UBE4B, XRCC5, ZYG11B
Taeniopygia_guttata	axon	7/1059	61/10526	0.6686755934525233	0.9731793427632277	SINE	EPHA4, FZD3, GAD2, LOC100228395, LRP2, PVALB, SARM1
Taeniopygia_guttata	intracellular protein-containing complex	27/1059	249/10526	0.6694549384049113	0.9731793427632277	SINE	BARD1, BCOR, CDKN1B, CNOT11, CNOT6, DCAF1, FBXO3, GLMN, LIG4, LOC100190722, MAT2B, MBIP, NAA25, OGT, POLR2F, POLRMT, PRIM1, PSMG3, RAMAC, RASGRP3, SUPT7L, TADA2A, TOPORS, TRAPPC3L, UBE4B, XRCC5, ZYG11B
Taeniopygia_guttata	ubiquitin ligase complex	9/1059	83/10526	0.7164797037255668	1.0	SINE	BARD1, BCOR, CDKN1B, DCAF1, FBXO3, GLMN, TOPORS, UBE4B, ZYG11B
Taeniopygia_guttata	vesicle membrane	26/1059	245/10526	0.747154610839921	1.0	SINE	ABCC4, AP3B1, ATP10B, ATP6AP2, BSG, ECE2, EHD3, ENTPD7, EPHA4, GGA3, GRB2, KCNQ1, LAMTOR3, LAPTM4B, MFSD8, NCK2, NECAP1, PMEPA1, SNX16, SNX4, SV2B, VPS53, WASHC1, WDR91, ZDHHC13, ZDHHC17
Taeniopygia_guttata	Golgi apparatus	28/1059	266/10526	0.7571639064150374	1.0	SINE	ABCC4, CCN2, CHEK2, CRELD2, DDX31, FHDC1, GORAB, GRB2, HRAS, LOC100229115, LRP2, MDGA1, NAA25, OSBPL11, PTGS1, PTHLH, RXYLT1, SAR1B, ST3GAL6, ST6GALNAC2, ST6GALNAC3, TM9SF2, TMEM230, TMEM43, TNKS, TRAPPC3L, VAPB, WWOX
Taeniopygia_guttata	methyltransferase complex	4/1059	34/10526	0.7720215199001295	1.0	SINE	EED, LAS1L, RBM15B, SNRPD3
Taeniopygia_guttata	myosin complex	4/1059	35/10526	0.7757452915382457	1.0	SINE	MYH9, MYO18A, MYO19, MYO1A
Taeniopygia_guttata	serine/threonine protein kinase complex	4/1059	37/10526	0.7846730745399673	1.0	SINE	CAB39, CCNA2, CCNE1, XRCC5
Taeniopygia_guttata	extracellular region	38/1059	365/10526	0.7906681240597214	1.0	SINE	ADAMTS20, BMP2, BMP4, C8A, CCN2, CORT, ENPP1, F8, FSTL4, GDF7, GNRH1, HABP2, IGFBP5, ITIH2, ITIH5, LGI1, LOC100217677, LOC100219300, LOC100223312, LOC100226218, LOC101233915, LOC105759937, MANF, MDK, MFAP5, NDNF, OLFM1, PAPPA, PCOLCE2, PTHLH, PTN, QRFP, SEMA3F, SMOC2, SNCA, TNFSF11, VCAN, WNT2B
Taeniopygia_guttata	protein acetyltransferase complex	5/1059	44/10526	0.7995418898754996	1.0	SINE	MBIP, NAA25, OGT, SUPT7L, TADA2A
Taeniopygia_guttata	acetyltransferase complex	5/1059	45/10526	0.802129231559642	1.0	SINE	MBIP, NAA25, OGT, SUPT7L, TADA2A
Taeniopygia_guttata	external side of plasma membrane	5/1059	47/10526	0.8084137333194104	1.0	SINE	ABCG1, ATP6AP2, ENOX1, KIT, LRP2
Taeniopygia_guttata	lamellipodium	6/1059	54/10526	0.8189948204151135	1.0	SINE	CTNNA1, PALLD, PARVA, PIK3CA, ROCK1, TSC1
Taeniopygia_guttata	outer membrane	6/1059	55/10526	0.8209341616249511	1.0	SINE	ARMC1, ENO1, FUNDC2, MFN1, MIEF1, SARM1
Taeniopygia_guttata	organelle outer membrane	6/1059	55/10526	0.8209341616249511	1.0	SINE	ARMC1, ENO1, FUNDC2, MFN1, MIEF1, SARM1
Taeniopygia_guttata	focal adhesion	6/1059	58/10526	0.8284409902337166	1.0	SINE	LPP, MYH9, PALLD, PARVA, PXN, TNFSF13B
Taeniopygia_guttata	midbody	7/1059	64/10526	0.8336776600939119	1.0	SINE	ANKRD54, CTDP1, DDX11, LYRM1, SEPTIN7, TTC28, URB2
Taeniopygia_guttata	chromosomal region	7/1059	65/10526	0.8352062699042133	1.0	SINE	CHEK2, HAT1, NSMCE2, THOC1, TNKS, XRCC5, ZNF827
Taeniopygia_guttata	nuclear body	28/1059	270/10526	0.8376131873906475	1.0	SINE	AKAP17A, ARHGAP18, BARD1, CHEK2, CHFR, CSNK1A1, DKC1, E2F7, GCAT, GLI3, HBP1, HIPK3, KLF15, MYH9, NSMCE2, PARP1, PRDM15, PRPF18, PRPF4B, RBM15B, SKI, SNRPD3, SRSF4, TAB1, THOC1, TNKS, TOPORS, TRIM8
Taeniopygia_guttata	spliceosomal complex	8/1059	75/10526	0.8465141434822963	1.0	SINE	DHX38, LSM3, PRPF18, PRPF4B, SF3B5, SF3B6, SNRPD3, SNRPF
Taeniopygia_guttata	spindle	8/1059	78/10526	0.8513998483781626	1.0	SINE	BORA, CCDC117, HMMR, HNF4G, IQCB1, MYH9, MZT1, SEPTIN7
Taeniopygia_guttata	chromosome	9/1059	87/10526	0.8583461151843026	1.0	SINE	EBNA1BP2, EXOSC9, LIG4, MAEL, MPHOSPH10, NIFK, PARP1, PRPF4B, SMC6
Taeniopygia_guttata	centrosome	20/1059	194/10526	0.903943740633673	1.0	SINE	BBS7, BICDL1, CEP43, CFAP58, CSNK1A1, CTDP1, CTSC, DDX11, DIS3L, HMMR, IQCB1, IST1, LRRC45, MCPH1, MKKS, MZT1, PLK4, RAPGEF6, RRAGD, SKI
Taeniopygia_guttata	cellular anatomical entity	815/1059	8079/10526	0.9083939313463544	1.0	SINE	ABCC4, ABCC5, ABCG1, ABHD13, ABTB1, ACADL, ACER1, ACER3, ACP6, ADA2, ADAMTS15, ADAMTS20, ADGRF5, ADIPOR2, ADSL, AFF3, AGA, AGL, AGPAT5, AK8, AKAP1, AKAP17A, ALDH1A2, ALDH3A2, ALG3, AMDHD1, ANK3, ANKLE2, ANKRD1, ANKRD54, AP3B1, APCDD1L, APIP, AQP9, ARFIP1, ARG2, ARHGAP18, ARID1B, ARL6IP1, ARL6IP5, ARMC1, ARMH4, ASMTL, ASPH, ATOH1, ATP10A, ATP10B, ATP2B1, ATP2C1, ATP5F1B, ATP5MC3, ATP6AP2, ATP9A, ATP9B, ATRNL1, B3GALT5, BABAM2, BARD1, BARHL1, BBS7, BCL9, BCOR, BICC1, BICDL1, BMP2, BMP4, BMPER, BNC2, BORA, BORCS7, BRINP1, BRIP1, BSG, BUB1B, BVES, C8A, CA7, CAB39, CABIN1, CACNB2, CACNG1, CACNG2, CALCR, CALHM1, CALHM3, CALHM6, CAPN6, CAPRIN1, CASP7, CASZ1, CCDC117, CCDC6, CCDC85A, CCN2, CCNA2, CCNE1, CD3E, CD9, CDCA2, CDH12, CDH8, CDHR1, CDIP1, CDKN1B, CEBPG, CELF2, CENPI, CEP43, CERS6, CFAP58, CHCHD4, CHD2, CHEK2, CHFR, CHN1, CHRM4, CHST8, CIRBP, CLASP1, CLDND1, CLIC5, CLNK, CLSTN1, CLVS1, CMC4, CNN3, CNNM1, CNNM2, CNOT11, CNOT6, CNPPD1, CNTFR, CNTN3, CNTNAP5, CORT, CPOX, CRADD, CREBL2, CRELD2, CSNK1A1, CSRP3, CTBP2, CTDP1, CTNNA1, CTNNA2, CTSC, CTXN2, CUX1, CXCL14, CXCR4, CYGB, DAB1, DAPP1, DARS1, DCAF1, DCAF5, DCLRE1A, DCLRE1C, DCP1B, DCXR, DDX11, DDX31, DENND1A, DERA, DHODH, DICER1, DIS3L, DKC1, DLC1, DLG3, DLL1, DLX1, DLX2, DMRT2, DNAH3, DNAJB8, DNAJB9, DNAJC18, DNAL4, DOCK5, DPEP1, DRAM1, DRD1, DUSP4, E2F7, E2F8, EBNA1BP2, ECE2, EDA, EDNRB, EED, EEF1AKMT1, EFCAB14, EFL1, EFNB1, EHD3, EIF2AK1, EIF2B5, EIF3D, ELFN1, ELMO1, EMP1, EMX2, ENO1, ENOX1, ENPP1, ENTPD7, EPB41, EPB41L4B, EPHA4, EPHX4, ERBIN, ERG, ERP27, ETV6, EVI2A, EXOSC9, EYA4, F8, FAM120B, FAM174B, FAM174C, FAN1, FANCC, FAT4, FBXO3, FER, FGD2, FGD4, FHDC1, FIBCD1, FLVCR1, FOSL2, FOXG1, FOXK1, FOXN1, FOXN3, FOXO1, FOXO4, FOXP1, FRMD4A, FSTL4, FUBP3, FUNDC2, FYB2, FZD3, G3BP1, G6PC2, GABRG3, GAD2, GALNT12, GALNT14, GALNT16, GALR3, GATA2, GATA6, GATM, GCAT, GCN1, GDF7, GET1, GGA3, GGT1, GJB3, GLI2, GLI3, GLRA1, GNAL, GNPDA2, GNPTAB, GNRH1, GOLGA3, GORAB, GP1BB, GPR15, GPR157, GPR161, GPR182, GPR20, GPR34, GPR82, GPX7, GRAMD1C, GRB14, GRB2, GRID2, GRIN2B, GRM3, GSG1, GSX2, GTF2I, GTF3C4, GTF3C5, GUF1, HABP2, HACD3, HAO2, HAT1, HBP1, HECTD3, HERPUD2, HIKESHI, HINT2, HIPK3, HLX, HMGN1, HMGXB4, HMMR, HNF1B, HNF4G, HOMER2, HPS6, HPSE2, HRAS, HS2ST1, HS6ST2, HSCB, ID2, ID4, IDS, IGDCC4, IGF1R, IGFBP5, IHH, IL11RA, IL17B, IL17D, INHBA, INSC, IQCB1, IRAK4, IRF2BP2, IRF7, IRX3, IST1, ISX, ITIH2, ITIH5, JADE2, JAG1, JPT1, JUN, KCNQ1, KCNT1, KCNV1, KCTD1, KDM3A, KDM4A, KDM7A, KDR, KHDRBS2, KIAA1549, KIF18A, KIT, KLF15, KLF6, L3MBTL3, LACC1, LAMTOR3, LAPTM4B, LAS1L, LBX1, LGI1, LGSN, LHX2, LHX4, LIG4, LIN9, LMBR1, LMOD2, LMOD3, LOC100217677, LOC100218935, LOC100219300, LOC100219422, LOC100220385, LOC100221324, LOC100223260, LOC100223273, LOC100223312, LOC100223745, LOC100224677, LOC100226034, LOC100226089, LOC100226218, LOC100227658, LOC100228395, LOC100228937, LOC100229115, LOC100229427, LOC100230362, LOC100231047, LOC100231862, LOC100232116, LOC101233915, LOC105759119, LOC105759120, LOC105759124, LOC105759524, LOC105759805, LOC105759937, LOC105760863, LOC115491041, LOC115491042, LOC115493492, LOC115493810, LONRF2, LPP, LRP1B, LRP2, LRP8, LRRC45, LRRC4C, LRTM2, LTK, LYRM1, MAB21L1, MAD1L1, MAEL, MAFK, MALRD1, MALSU1, MANF, MANSC4, MAP6D1, MAPK8IP3, MAST4, MAT2B, MBIP, MCM2, MCPH1, MCTP1, MCTP2, MDGA1, MDK, MED27, MED6, MEIG1, MEOX2, METTL5, MEX3B, MFAP5, MFN1, MFSD2B, MFSD8, MGAT3, MGST1, MIEF1, MKKS, MLLT1, MORN5, MPHOSPH10, MPP1, MPZL2, MPZL3, MRM3, MRPL33, MRPS34, MRPS35, MSTN, MTCH1, MTFR1, MYH9, MYO18A, MYO1A, MZT1, NAA25, NAA60, NAB2, NACC2, NALCN, NAP1L1, NAT10, NCF1, NCK2, NDNF, NDUFA8, NDUFB5, NECAB2, NECAP1, NEMP1, NETO2, NEUROG1, NFAM1, NFATC1, NFIL3, NFKB1, NIFK, NKX2-3, NKX2-8, NOX3, NPR2, NR2E1, NRCAM, NRIP1, NRP1, NRXN1, NRXN3, NSMCE2, NUDT16L1, NUP37, NUP85, OGT, OLFM1, OMA1, OSBPL11, OSTM1, OTX1, PAIP2, PALLD, PALM, PAPOLA, PAPPA, PARD3B, PARL, PARP1, PARPBP, PARVA, PAX3, PAX6, PBX1, PCCA, PCDH12, PCDH15, PCNA, PCOLCE2, PDCD11, PDGFB, PDGFD, PDZK1, PEX2, PGPEP1L, PGRMC2, PHLDA1, PHTF2, PICALM, PIEZO2, PIGO, PIGW, PIK3CA, PKHD1, PLCB2, PLK4, PLN, PLXNA1, PLXNB2, PMEPA1, PMS1, PNPLA8, PODN, POLL, POLR2F, POP4, POU2F1, PPFIA2, PPIL4, PRDM12, PRDM15, PRIMA1, PRKCZ, PRKD1, PRKX, PRLHR, PRNP, PRPF18, PRPF4B, PRRX1, PSMB1, PTGS1, PTHLH, PTN, PTP4A1, PTPN11, PTPN5, PTPRC, PTPRK, PTPRT, PVALB, PXN, QRFP, RAB19, RADIL, RAMAC, RAPGEF6, RASGRP3, RBFOX2, RBM15B, RBM33, RCN1, RCOR1, RERE, REV1, RFC4, RFNG, RHPN2, RNF146, RNF4, RNFT1, ROCK1, RPAP2, RPL13, RPL3, RPL30, RPL31, RPL6, RPLP0, RRAGD, RRM2B, RTF1, RUNX2, RXYLT1, SAR1B, SARM1, SCARB2, SCN2B, SCP2, SDC1, SEC24A, SEMA3B, SEMA3D, SEMA3F, SEMA5A, SEMA5B, SEPTIN7, SERTAD4, SF3B5, SF3B6, SFMBT1, SFMBT2, SFT2D2, SFXN1, SGPP2, SHISAL2A, SHOX2, SHROOM3, SIX2, SKI, SLC12A1, SLC12A8, SLC13A2, SLC17A5, SLC22A18, SLC22A23, SLC22A7, SLC23A1, SLC23A3, SLC24A1, SLC24A5, SLC25A12, SLC25A13, SLC25A19, SLC25A21, SLC25A24, SLC25A27, SLC25A28, SLC35B3, SLC35F4, SLC35G1, SLC37A3, SLC39A8, SLC45A4, SLC46A1, SLC4A1AP, SLC7A3, SLC7A6, SLCO5A1, SMAD1, SMC6, SMIM33, SMOC2, SNAP23, SNCA, SNRPD3, SNX16, SNX19, SNX4, SORCS3, SOX10, SOX11, SPATA6, SPC25, SPG7, SPON2, SPRED1, SRSF4, SSB, ST3GAL6, ST6GALNAC1, ST6GALNAC2, ST6GALNAC3, ST7L, STAT6, STOML2, STX11, STX18, SUGCT, SUPT7L, SV2B, SYNE1, SYNGR1, SYNM, SYT14, SYT4, SYT6, TAB1, TACSTD2, TADA2A, TAF1B, TAOK1, TAPT1, TARDBP, TBK1, TBX18, TBX19, TBXAS1, TCF7, TCP11L1, TEAD1, TEF, TENM4, TFB2M, TFCP2L1, TGIF1, THOC1, TIPIN, TLCD3A, TM9SF2, TMEM140, TMEM154, TMEM167A, TMEM185A, TMEM189, TMEM200B, TMEM215, TMEM229B, TMEM230, TMEM243, TMEM248, TMEM251, TMEM26, TMEM260, TMEM268, TMEM35A, TMEM43, TMEM8B, TMPRSS13, TMPRSS15, TMPRSS4, TMTC2, TNFAIP3, TNFSF11, TNFSF13B, TNKS, TOPORS, TPH2, TPRA1, TRAPPC3L, TRHDE, TRIM8, TRMT2B, TRPC1, TRPM1, TRPS1, TSC1, TSEN15, TSHZ2, TSN, TTC28, TTF2, TYRO3, U2SURP, UBE4B, UBXN2A, UNC13B, UPB1, URB2, URI1, UROC1, UST, UTRN, VAPB, VAV3, VCAN, VEGFD, VPS18, VPS53, VRK2, VT1, VTN, VWC2L, WASHC1, WASL, WDR91, WHRN, WNT2B, WWC1, WWC2, WWOX, XBP1, XKR6, XPC, XRCC4, XRCC5, XYLT1, YOD1, ZC3H12D, ZDHHC13, ZDHHC17, ZEB2, ZFP36L1, ZFYVE1, ZMIZ1, ZNF488, ZNF827, ZW10
Taeniopygia_guttata	nucleoplasm	86/1059	852/10526	0.9526639541244788	1.0	SINE	ANKRD1, ARID1B, BCOR, BNC2, CASZ1, CCNA2, CCNE1, CDKN1B, CIRBP, CSRP3, CTDP1, CTSC, DCAF1, DCLRE1A, DDX11, DERA, DLX1, DPEP1, DUSP4, E2F8, ERG, EXOSC9, FBXO3, GATA6, GOLGA3, GORAB, GRB2, GTF2I, GTF3C4, GTF3C5, HMGN1, HNF1B, HNF4G, HRAS, HSCB, ID4, IQCB1, IRF2BP2, JADE2, JUN, KCTD1, KDM7A, KLF6, LIG4, LIN9, LRRC45, LYRM1, MBIP, MED27, MED6, NDUFB5, NIFK, NUP37, OGT, OSBPL11, PAPOLA, PAX3, PBX1, PLXNA1, POP4, PRDM12, PRKX, PTHLH, RCOR1, RFC4, RRAGD, RRM2B, RXYLT1, SCP2, SF3B5, SF3B6, SFMBT1, SLC4A1AP, SOX11, SPRED1, STAT6, SUPT7L, TAF1B, TARDBP, TBK1, TBX18, URI1, XRCC5, ZC3H12D, ZEB2, ZMIZ1
Taeniopygia_guttata	mitochondrial outer membrane	5/1059	49/10526	1.0	1.0	SINE	ARMC1, FUNDC2, MFN1, MIEF1, SARM1
Taeniopygia_guttata	histone acetyltransferase complex	4/1059	39/10526	1.0	1.0	SINE	MBIP, OGT, SUPT7L, TADA2A
Taeniopygia_guttata	transcription regulator activity	96/1059	630/10526	2.777190846803641e-05	0.04626799950774866	SINE	ANKRD1, ATOH1, BARHL1, BCL9, BCOR, CASZ1, CEBPG, CNOT6, CREBL2, CTBP2, CUX1, DLX1, DLX2, DMRT2, E2F7, E2F8, EMX2, ENO1, ERG, ETV6, FOSL2, FOXG1, FOXK1, FOXN1, FOXN3, FOXO1, FOXO4, FOXP1, GATA2, GATA6, GLI3, GSX2, GTF2I, HLX, HNF1B, HNF4G, IRF2BP2, IRF7, IRX3, ISX, JUN, KDM3A, KLF15, KLF6, LBX1, LHX2, LHX4, LMO2, LOC100230362, MAF, MAFK, MED13L, MED14, MED27, MED6, MEOX2, NAB2, NFATC1, NFIL3, NFKB1, NKX2-3, NKX2-8, NR2E1, NRIP1, OTX1, PAX3, PAX6, PBX1, POU2F1, PRRX1, PTF1A, RCOR1, RUNX2, SFMBT1, SFMBT2, SHOX2, SIX2, SKI, SMAD1, SOX11, STAT6, SUPT7L, TADA2A, TBX18, TBX19, TEAD1, TEF, TFB2M, TFCP2L1, TRIM8, TRPS1, URI1, WWC1, XBP1, ZEB2, ZMIZ1
Taeniopygia_guttata	DNA-binding transcription factor activity	73/1059	477/10526	0.0002326563224647	0.11157038584718461	SINE	ATOH1, BARHL1, CASZ1, CEBPG, CREBL2, CUX1, DLX1, DLX2, DMRT2, E2F7, E2F8, EMX2, ENO1, ERG, ETV6, FOSL2, FOXG1, FOXK1, FOXN1, FOXN3, FOXO1, FOXO4, FOXP1, GATA2, GATA6, GLI3, GSX2, GTF2I, HLX, HNF1B, HNF4G, IRF7, IRX3, ISX, JUN, KLF15, KLF6, LBX1, LHX2, LHX4, LOC100230362, MAF, MAFK, MEOX2, NFATC1, NFIL3, NFKB1, NKX2-3, NKX2-8, NR2E1, OTX1, PAX3, PAX6, PBX1, POU2F1, PRRX1, PTF1A, RUNX2, SHOX2, SIX2, SKI, SMAD1, SOX11, STAT6, TBX18, TBX19, TEAD1, TEF, TFB2M, TFCP2L1, TRPS1, XBP1, ZEB2
Taeniopygia_guttata	nucleic acid binding	195/1059	1536/10526	0.0002850241723763	0.11157038584718461	SINE	ADARB1, AKAP1, AKAP17A, ANKRD1, ARID1B, ATOH1, BARD1, BARHL1, BCOR, BEND7, BHLHE41, BICC1, BNC2, BRIP1, CAPRIN1, CASP7, CASZ1, CEBPG, CELF2, CERS6, CHD2, CIRBP, CREBL2, CUX1, DARS1, DCLRE1A, DDX11, DDX31, DHX38, DICER1, DIS3L, DKC1, DLX1, DLX2, DMRT2, E2F7, E2F8, EEF1AKMT1, EIF2B5, EIF3D, EIF3H, EIF3L, EMX2, ENO1, ENOX1, ENPP1, ERG, ETV6, EXOSC9, FAN1, FBXO21, FOSL2, FOXG1, FOXK1, FOXN1, FOXN3, FOXO1, FOXO4, FOXP1, FUBP3, G3BP1, GATA2, GATA6, GLI2, GLI3, GSX2, GTF3C5, HBP1, HLX, HMGN1, HMGXB4, HNF1B, HNF4G, IRF7, IRX3, ISX, JUN, KHDRBS2, KLF15, KLF6, LARP4B, LBX1, LHX2, LHX4, LIG4, LOC100190722, LOC100222960, LOC100225830, LOC100230362, LOC100231148, LSM3, MAF, MAFK, MAJIN, MCM2, MED6, MEOX2, METTL5, MEX3B, MRM3, NACC2, NARS2, NEUROG1, NFATC1, NFIL3, NFKB1, NIFK, NKX2-3, NKX2-8, NR2E1, NUDT16L1, NUFIP2, OGT, OTX1, PAIP1, PAIP2, PAPOLA, PARP1, PAX3, PAX6, PBX1, PCNA, PDCD11, PINX1, PKHD1, PMS1, POLL, POLR2F, POLRMT, POP4, POU2F1, PPIL4, PRDM12, PRDM15, PRRX1, PTF1A, PUS7L, RAD51B, RAMAC, RBFOX2, RBM15B, RBM18, RBM24, RBM33, RERE, REV1, REXO5, RFC4, RPL30, RTF1, RUNX2, SF3B5, SF3B6, SHOX2, SIX2, SKI, SMAD1, SNRPD3, SNRPF, SOX10, SOX11, SRSF4, SSB, STAT6, TAF1, TAF1B, TARBP1, TARDBP, TBK1, TBX18, TBX19, TCF7, TEAD1, TFB2M, TFCP2L1, TGIF1, THAP5, TNFAIP3, TNRC6B, TOPORS, TRMT11, TRPS1, TRUB1, TSEN15, TSHZ2, TSN, U2SURP, XPC, XRCC4, XRCC5, YARS2, ZEB2, ZFP36L1, ZMAT3, ZNF821
Taeniopygia_guttata	DNA binding	124/1059	918/10526	0.0004487015206381	0.11157038584718461	SINE	ANKRD1, ARID1B, ATOH1, BARHL1, BCOR, BEND7, BHLHE41, BNC2, BRIP1, CASZ1, CEBPG, CERS6, CHD2, CREBL2, CUX1, DCLRE1A, DDX11, DICER1, DLX1, DLX2, DMRT2, E2F7, E2F8, EMX2, ENO1, ERG, ETV6, FAN1, FBXO21, FOSL2, FOXG1, FOXK1, FOXN1, FOXN3, FOXO1, FOXO4, FOXP1, FUBP3, GATA2, GATA6, GLI2, GLI3, GSX2, GTF3C5, HLX, HMGN1, HMGXB4, HNF1B, HNF4G, IRF7, IRX3, ISX, JUN, KLF15, KLF6, LBX1, LHX2, LHX4, LIG4, LOC100230362, LOC100231148, MAF, MAFK, MAJIN, MCM2, MED6, MEOX2, NACC2, NEUROG1, NFATC1, NFIL3, NFKB1, NKX2-3, NKX2-8, NR2E1, OGT, OTX1, PARP1, PAX3, PAX6, PBX1, PCNA, PMS1, POLL, POLR2F, POLRMT, POU2F1, PRDM12, PRDM15, PRRX1, PTF1A, RAD51B, RERE, REV1, RFC4, RTF1, RUNX2, SHOX2, SIX2, SKI, SMAD1, SOX10, SOX11, STAT6, TAF1, TAF1B, TARDBP, TBX18, TBX19, TCF7, TEAD1, TFCP2L1, TGIF1, THAP5, TNFAIP3, TOPORS, TRPS1, TSHZ2, TSN, XPC, XRCC4, XRCC5, ZEB2, ZNF821
Taeniopygia_guttata	heme transmembrane transporter activity	4/1059	5/10526	0.0004687831338117	0.11157038584718461	SINE	ABCC5, FLVCR1, PGRMC2, SLC46A1
Taeniopygia_guttata	binding	633/1059	5779/10526	0.0007931647949969	0.13999058297240477	SINE	ABCC4, ABCC5, ABCG1, ABL1, ABLIM3, ACADL, ADA2, ADAMTS15, ADAMTS20, ADARB1, ADIPOR2, ADSL, AGL, AK5, AK8, AKAP1, AKAP17A, ALDH3A2, ANKLE2, ANKRD1, ANKRD54, ANXA5, APCDD1L, APIP, ARFIP1, ARG2, ARHGAP5, ARID1B, ARL5B, ARL6IP1, ARMC1, ATAD2B, ATOH1, ATP10A, ATP10B, ATP2B1, ATP2C1, ATP5F1B, ATP5MC3, ATP9A, ATP9B, BABAM2, BARD1, BARHL1, BBS10, BBS7, BCL9, BCOR, BEND7, BHLHE41, BICC1, BICDL1, BMP2, BMP4, BNC2, BORA, BRCC3, BRIP1, BUB1B, BVES, C2CD5, CA6, CA7, CAB39, CACUL1, CALHM1, CALM1, CAPN14, CAPN6, CAPRIN1, CASP7, CASZ1, CCDC6, CCN2, CCNA2, CCNE1, CDH12, CDH8, CDHR1, CDIP1, CDKN1B, CEBPG, CELF2, CENPS, CEP43, CERS6, CHD2, CHEK2, CHFR, CHN1, CIRBP, CLSTN1, CLVS1, CNN3, CNNM2, CNOT6, CNPPD1, CORT, COTL1, CPNE7, CPOX, CRADD, CREBL2, CRELD2, CSNK1A1, CSRP2, CSRP3, CTBP2, CTDP1, CTNNA1, CTNNA2, CUEDC1, CUX1, CXCL14, CXCR4, CYGB, CZIB, DAPP1, DARS1, DCAF1, DCLK3, DCLRE1A, DCXR, DDX11, DDX31, DGKZ, DHX38, DICER1, DIS3L, DKC1, DLC1, DLG3, DLL1, DLX1, DLX2, DMRT2, DNAH3, DNAJB6, DNAJB8, DNAJB9, DNM1L, DPEP1, DUS1L, E2F7, E2F8, ECE2, EDA, EED, EEF1AKMT1, EFCAB14, EFL1, EFNB1, EHD3, EIF2AK1, EIF2B5, EIF3D, EIF3H, EIF3L, ELMO1, EMX2, ENO1, ENOX1, ENPP1, ENTPD7, EPB41, EPB41L4B, EPHA4, ERG, ETV6, EXOSC9, EYA4, F8, FAAP20, FAN1, FAT4, FBXO21, FER, FGD2, FGD4, FGF20, FGF22, FGF9, FHDC1, FOSL2, FOXG1, FOXK1, FOXN1, FOXN3, FOXO1, FOXO4, FOXP1, FSTL4, FUBP3, FZD3, G3BP1, GAD2, GALNT12, GALNT14, GALNT16, GATA2, GATA6, GCAT, GDF7, GFPT2, GGA3, GLI2, GLI3, GLMN, GLRA1, GMPR, GNAI2, GNAL, GNAT1, GNPTAB, GNRH1, GOT1, GPR15, GRB2, GRID2, GRIN2B, GSX2, GTF2I, GTF3C5, GUF1, HABP2, HACD3, HAO2, HAT1, HBP1, HCN2, HDC, HECTD3, HIKESHI, HIPK2, HIPK3, HLX, HMGCS1, HMGN1, HMGXB4, HMMR, HNF1B, HNF4G, HOMER2, HPCAL1, HPS6, HPSE2, HRAS, HSCB, ID2, ID4, IDS, IFT27, IGF1R, IGFBP5, IHH, IL17B, IL17D, INHBA, INSC, IQCB1, IRAK4, IRF7, IRX3, IST1, ISX, ITIH2, ITSN2, JADE2, JAG1, JUN, KCNH5, KCNQ1, KCTD9, KDM3A, KDM4A, KDM7A, KDR, KHDRBS2, KIF18A, KIF26A, KIT, KLF15, KLF6, L3MBTL3, LACC1, LAPTM4B, LARP4B, LBX1, LDB2, LHX2, LHX4, LIG4, LIPC, LMO2, LMO3, LMO4, LMOD2, LMOD3, LOC100190722, LOC100218287, LOC100219136, LOC100219837, LOC100220042, LOC100220416, LOC100222960, LOC100223778, LOC100224677, LOC100225830, LOC100226034, LOC100226089, LOC100227999, LOC100228529, LOC100228937, LOC100229115, LOC100230322, LOC100230362, LOC100231148, LOC100231862, LOC105759524, LOC105760863, LOC115491041, LOC115491042, LOC115496886, LONRF2, LPP, LRP1B, LRP2, LRP8, LSM3, LTK, LZIC, MAD1L1, MAF, MAFK, MAJIN, MANF, MAP3K9, MAP6D1, MARCHF7, MAST4, MAT2B, MB, MBIP, MBNL3, MCM2, MCPH1, MDFIC, MDK, MED6, MEOX2, METTL5, MEX3B, MFN1, MICU3, MKKS, MKNK1, MKRN1, MMAA, MRM3, MRPL39, MSTN, MYH9, MYO18A, MYO19, MYO1A, NAA60, NACC2, NARS2, NAT10, NCF1, NCF4, NCK2, NDNF, NECAB2, NEK2, NEK6, NEURL1, NEUROG1, NFATC1, NFIL3, NFKB1, NIFK, NIM1K, NKX2-3, NKX2-8, NLN, NMNAT1, NOX3, NPR2, NR2E1, NRIP1, NRP1, NSMCE2, NT5DC1, NUDT16L1, NUFIP2, OGT, OMA1, OSBPL11, OTX1, PAIP1, PAIP2, PAPOLA, PARP1, PARVA, PAX3, PAX6, PBX1, PCCA, PCDH12, PCDH15, PCGF6, PCNA, PCOLCE2, PDCD11, PDE6H, PDE8A, PDGFB, PDGFD, PDP2, PDZK1, PEPD, PEX2, PFKFB2, PGD, PGRMC2, PHF3, PHLDA1, PHOSPHO2, PICALM, PIK3CA, PINX1, PIP4K2A, PITPNB, PKHD1, PLCB2, PLK4, PMEPA1, PMS1, PODN, POLL, POLR2F, POLRMT, POP4, POU2F1, PPIL4, PRDM12, PRDM15, PRIM1, PRKCZ, PRKD1, PRKX, PRPF4B, PRRX1, PSMG3, PTF1A, PTGES3, PTGS1, PTHLH, PTN, PTPN11, PTPN5, PUS7L, PVALB, PXDN, PXN, QRFP, RAB12, RAB19, RAB35, RAC1, RAC3, RAD51B, RAMAC, RAPGEF6, RASGRP3, RBFOX2, RBM15B, RBM18, RBM24, RBM33, RBP7, RCN1, RCOR1, RERE, REV1, REXO5, RFC4, RHOJ, RHOV, RNF126, RNF146, RNF4, RNFT1, ROCK1, RPAP2, RPL30, RPS6KC1, RRAGD, RRM2B, RTF1, RUNX2, SAR1B, SCP2, SEC24A, SEMA3B, SEMA3D, SEMA3F, SEMA5A, SEMA5B, SEPTIN5, SEPTIN7, SF3B5, SF3B6, SFMBT1, SFMBT2, SHOX2, SHROOM3, SIX2, SKI, SLC25A12, SLC25A13, SLC25A24, SLC25A27, SLC7A6, SMAD1, SMOC2, SNRPD3, SNRPF, SNX12, SNX16, SNX19, SNX3, SNX4, SOX10, SOX11, SPAG8, SPATA6, SPG7, SPON2, SPRED1, SRR, SRSF4, SSB, STAT6, STOML2, STX18, SUPT7L, SYNM, TADA2A, TAF1, TAF1B, TAF4B, TAOK1, TARBP1, TARDBP, TBK1, TBX18, TBX19, TBXAS1, TCF7, TEAD1, TESC, TESK1, TFB2M, TFCP2L1, TGIF1, THAP5, TMEM43, TNFAIP3, TNFSF11, TNFSF13B, TNKS, TNNC1, TNRC6B, TOM1, TOPORS, TP53I3, TPH2, TRHDE, TRIB1, TRIM32, TRIM8, TRMT11, TRPC1, TRPS1, TRUB1, TSC1, TSEN15, TSHZ2, TSN, TTC28, TTF2, TYRO3, U2SURP, UBE2B, UBR7, UNC13B, UPB1, URI1, UTRN, VAPB, VAV3, VCAN, VEGFD, VPS18, VRK2, VSNL1, VT1, VTN, WASHC1, WASL, WHRN, WNT2B, WWC1, WWC2, WWOX, XPC, XRCC4, XRCC5, XYLT1, YARS2, YDJC, YOD1, ZC3H12B, ZC3H12D, ZDHHC17, ZEB2, ZFP36L1, ZFYVE1, ZMAT3, ZMIZ1, ZNF821
Taeniopygia_guttata	dicarboxylic acid transmembrane transporter activity	4/1059	9/10526	0.0084819080296009	0.3437803764693022	SINE	SLC13A2, SLC22A7, SLC25A21, SLC46A1
Taeniopygia_guttata	phosphatidylcholine transporter activity	4/1059	9/10526	0.0084819080296009	0.3437803764693022	SINE	ABCG1, ATP10A, ATP10B, PITPNB
Taeniopygia_guttata	hydrolase activity, acting on carbon-nitrogen (but not peptide) bonds	14/1059	69/10526	0.0085592568238087	0.3437803764693022	SINE	ACER1, ACER3, ADA2, ADARB1, AGA, AMDHD1, ARG2, ASPG, DCLRE1A, DPEP1, HDAC11, HINT2, LACC1, UPB1
Taeniopygia_guttata	DNA-binding transcription factor activity, RNA polymerase II-specific	48/1059	329/10526	0.0087789709374033	0.3437803764693022	SINE	ATOH1, BARHL1, CASZ1, CUX1, DLX1, DLX2, DMRT2, E2F7, E2F8, EMX2, ENO1, ERG, FOXK1, FOXN1, FOXO1, GATA2, GATA6, GSX2, GTF2I, HLX, HNF1B, IRX3, ISX, JUN, KLF15, KLF6, LBX1, LHX2, LHX4, LOC100230362, MEOX2, NKX2-3, NKX2-8, OTX1, PAX3, PAX6, PBX1, POU2F1, PRRX1, PTF1A, SHOX2, SIX2, SKI, SMAD1, SOX11, STAT6, TBX19, ZEB2
Taeniopygia_guttata	xenobiotic transmembrane transporter activity	5/1059	15/10526	0.0129760487769516	0.3835213399802079	SINE	ABCC4, ABCC5, LOC100220385, LOC100223273, SLC46A1
Taeniopygia_guttata	heterocyclic compound binding	321/1059	2851/10526	0.0145358393174334	0.3966145729937762	SINE	ABCC4, ABCC5, ABCG1, ABL1, ACADL, ADARB1, AK5, AK8, AKAP1, AKAP17A, ANKRD1, ARHGAP5, ARID1B, ARL5B, ATAD2B, ATOH1, ATP10A, ATP10B, ATP2B1, ATP2C1, ATP5F1B, ATP9A, ATP9B, BARD1, BARHL1, BBS10, BCOR, BEND7, BHLHE41, BICC1, BNC2, BRIP1, BUB1B, BVES, CAPRIN1, CASP7, CASZ1, CEBPG, CELF2, CERS6, CHD2, CHEK2, CHFR, CIRBP, CNNM2, CREBL2, CSNK1A1, CTBP2, CUX1, CYGB, DARS1, DCLK3, DCLRE1A, DDX11, DDX31, DGKZ, DHX38, DICER1, DIS3L, DKC1, DLX1, DLX2, DMRT2, DNAH3, DNM1L, DUS1L, E2F7, E2F8, EEF1AKMT1, EFL1, EHD3, EIF2AK1, EIF2B5, EIF3D, EIF3H, EIF3L, EMX2, ENO1, ENOX1, ENPP1, ENTPD7, EPHA4, ERG, ETV6, EXOSC9, FAN1, FBXO21, FER, FOSL2, FOXG1, FOXK1, FOXN1, FOXN3, FOXO1, FOXO4, FOXP1, FUBP3, G3BP1, GAD2, GATA2, GATA6, GCAT, GLI2, GLI3, GNAI2, GNAL, GNAT1, GOT1, GSX2, GTF3C5, GUF1, HAO2, HBP1, HDC, HIPK2, HIPK3, HLX, HMGN1, HMGXB4, HNF1B, HNF4G, HRAS, IFT27, IGF1R, IRAK4, IRF7, IRX3, ISX, JUN, KDR, KHDRBS2, KIF18A, KIF26A, KIT, KLF15, KLF6, LARP4B, LBX1, LHX2, LHX4, LIG4, LOC100190722, LOC100219136, LOC100219837, LOC100220042, LOC100220416, LOC100222960, LOC100224677, LOC100225830, LOC100226034, LOC100228937, LOC100229115, LOC100230362, LOC100231148, LOC100231862, LOC115496886, LSM3, LTK, MAF, MAFK, MAJIN, MAP3K9, MAST4, MB, MCM2, MED6, MEOX2, METTL5, MEX3B, MFN1, MKKS, MKNK1, MMAA, MRM3, MRPL39, MYH9, MYO18A, MYO19, MYO1A, NACC2, NARS2, NAT10, NEK2, NEK6, NEUROG1, NFATC1, NFIL3, NFKB1, NIFK, NIM1K, NKX2-3, NKX2-8, NMNAT1, NOX3, NPR2, NR2E1, NUDT16L1, NUFIP2, OGT, OTX1, PAIP1, PAIP2, PAPOLA, PARP1, PAX3, PAX6, PBX1, PCCA, PCNA, PDCD11, PDE6H, PFKFB2, PGD, PGRMC2, PIK3CA, PINX1, PIP4K2A, PKHD1, PLK4, PMS1, POLL, POLR2F, POLRMT, POP4, POU2F1, PPIL4, PRDM12, PRDM15, PRIM1, PRKCZ, PRKD1, PRKX, PRPF4B, PRRX1, PTF1A, PTGS1, PUS7L, PXDN, RAB12, RAB19, RAB35, RAC1, RAC3, RAD51B, RAMAC, RBFOX2, RBM15B, RBM18, RBM24, RBM33, RERE, REV1, REXO5, RFC4, RHOJ, RHOV, ROCK1, RPL30, RPS6KC1, RRAGD, RTF1, RUNX2, SAR1B, SCP2, SEPTIN5, SEPTIN7, SF3B5, SF3B6, SHOX2, SIX2, SKI, SMAD1, SNRPD3, SNRPF, SOX10, SOX11, SPG7, SRR, SRSF4, SSB, STAT6, TAF1, TAF1B, TAOK1, TARBP1, TARDBP, TBK1, TBX18, TBX19, TBXAS1, TCF7, TEAD1, TESK1, TFB2M, TFCP2L1, TGIF1, THAP5, TNFAIP3, TNRC6B, TOPORS, TP53I3, TRIB1, TRMT11, TRPS1, TRUB1, TSEN15, TSHZ2, TSN, TTF2, TYRO3, U2SURP, UBE2B, VRK2, XPC, XRCC4, XRCC5, YARS2, ZEB2, ZFP36L1, ZMAT3, ZNF821
Taeniopygia_guttata	molecular_function	841/1059	8043/10526	0.0146076579134725	0.3966145729937762	SINE	ABCC4, ABCC5, ABCG1, ABHD13, ABL1, ABLIM3, ACADL, ACER1, ACER3, ACP6, ADA2, ADAMTS15, ADAMTS20, ADARB1, ADGRF5, ADIPOR2, ADSL, AGA, AGL, AGPAT5, AK5, AK8, AKAP1, AKAP17A, ALDH1A2, ALDH1A3, ALDH3A2, ALG3, AMDHD1, ANGEL2, ANKLE2, ANKRD1, ANKRD54, ANXA5, APCDD1L, APIP, AQP9, ARFIP1, ARG2, ARHGAP18, ARHGAP5, ARHGEF5, ARID1B, ARL5B, ARL6IP1, ARMC1, AS3MT, ASMT, ASMTL, ASPG, ASPH, ATAD2B, ATOH1, ATP10A, ATP10B, ATP2B1, ATP2C1, ATP5F1B, ATP5F1C, ATP5MC3, ATP6AP2, ATP6V1G1, ATP9A, ATP9B, B3GALT5, BABAM2, BARD1, BARHL1, BBS10, BBS7, BCL9, BCOR, BEND7, BHLHE41, BICC1, BICDL1, BMP2, BMP4, BNC2, BORA, BRCC3, BRIP1, BUB1B, BVES, C2CD5, CA6, CA7, CAB39, CACNB2, CACNG1, CACNG2, CACUL1, CALCR, CALHM1, CALHM3, CALM1, CAMK2N2, CAPN14, CAPN6, CAPRIN1, CASP7, CASZ1, CBR4, CCDC6, CCN2, CCNA2, CCNE1, CDH12, CDH8, CDHR1, CDIP1, CDKN1B, CEBPG, CEL, CELF2, CENPS, CEP43, CERS6, CHCHD4, CHD2, CHEK2, CHFR, CHN1, CHRM4, CHST8, CIRBP, CLIC5, CLSTN1, CLVS1, CNN3, CNNM1, CNNM2, CNOT6, CNPPD1, CNTFR, CORT, COTL1, CPNE7, CPOX, CPT2, CRADD, CREBL2, CRELD2, CSNK1A1, CSRP2, CSRP3, CTBP2, CTDP1, CTNNA1, CTNNA2, CTSC, CUEDC1, CUX1, CXCL14, CXCR4, CYGB, CZIB, DAPP1, DARS1, DCAF1, DCLK3, DCLRE1A, DCP1B, DCXR, DDX11, DDX31, DENND1A, DERA, DGKZ, DHX38, DICER1, DIS3L, DKC1, DLC1, DLG3, DLL1, DLX1, DLX2, DMRT2, DNAH3, DNAJB6, DNAJB8, DNAJB9, DNM1L, DOCK10, DOCK5, DPEP1, DRD1, DUS1L, DUSP14, DUSP4, E2F7, E2F8, ECE2, ECHDC2, EDA, EDNRB, EED, EEF1AKMT1, EEF1AKMT4, EFCAB14, EFL1, EFNB1, EHD3, EIF2AK1, EIF2B5, EIF3D, EIF3H, EIF3L, ELMO1, EMX2, ENO1, ENOX1, ENPP1, ENTPD7, EPB41, EPB41L4B, EPHA4, EPHX4, ERG, ERP27, ETV6, EXOSC9, EYA4, F8, FAAP20, FAN1, FAT4, FBXO21, FBXO3, FER, FGD2, FGD4, FGF20, FGF22, FGF9, FGGY, FHDC1, FLVCR1, FOSL2, FOXG1, FOXK1, FOXN1, FOXN3, FOXO1, FOXO4, FOXP1, FSTL4, FUBP3, FZD3, G3BP1, G6PC2, GABRG3, GAD2, GALNT12, GALNT14, GALNT16, GALR3, GATA2, GATA6, GATM, GCAT, GCN1, GDF7, GFPT2, GGA3, GGACT, GGT1, GLI2, GLI3, GLMN, GLRA1, GMPR, GNAI2, GNAL, GNAT1, GNPDA2, GNPTAB, GNRH1, GOT1, GPR15, GPR157, GPR161, GPR182, GPR20, GPR34, GPR82, GPX7, GRB2, GRID2, GRIN2B, GRM3, GSX2, GTDC1, GTF2I, GTF3C4, GTF3C5, GUF1, HABP2, HACD3, HAO2, HAT1, HBP1, HCN2, HDAC11, HDC, HECTD3, HIKESHI, HINT2, HIPK2, HIPK3, HLX, HMGCS1, HMGN1, HMGXB4, HMMR, HNF1B, HNF4G, HOMER2, HPCAL1, HPS6, HPSE2, HRAS, HS2ST1, HS6ST2, HSCB, HYAL3, ID2, ID4, IDS, IFT27, IGF1R, IGFBP5, IHH, IL11RA, IL17B, IL17D, INHBA, INSC, IQCB1, IRAK4, IRF2BP2, IRF7, IRX3, IST1, ISX, ITIH2, ITIH5, ITPKA, ITSN2, JADE2, JAG1, JUN, KCNH5, KCNQ1, KCNV1, KCTD9, KDM3A, KDM4A, KDM7A, KDR, KHDRBS2, KIF18A, KIF26A, KIT, KLF15, KLF6, L3MBTL3, LACC1, LAMTOR3, LAPTM4B, LARP4B, LAS1L, LBX1, LDB2, LGSN, LHX2, LHX4, LIG4, LIPC, LMO2, LMO3, LMO4, LMOD2, LMOD3, LOC100190722, LOC100217958, LOC100218287, LOC100219136, LOC100219422, LOC100219837, LOC100220042, LOC100220385, LOC100220416, LOC100221324, LOC100222960, LOC100223260, LOC100223273, LOC100223312, LOC100223706, LOC100223778, LOC100224677, LOC100225830, LOC100226034, LOC100226089, LOC100227658, LOC100227999, LOC100228395, LOC100228529, LOC100228937, LOC100229115, LOC100229427, LOC100230322, LOC100230362, LOC100231148, LOC100231862, LOC100232745, LOC105759119, LOC105759120, LOC105759124, LOC105759524, LOC105759805, LOC105760863, LOC115491041, LOC115491042, LOC115496886, LONRF2, LPP, LRP1B, LRP2, LRP8, LSM3, LTK, LZIC, MAD1L1, MAF, MAFK, MAJIN, MANF, MAP3K9, MAP6D1, MAPK8IP3, MARCHF7, MAST4, MAT2B, MB, MBIP, MBNL3, MCM2, MCPH1, MDFIC, MDK, MECR, MED13L, MED14, MED27, MED6, MEOX2, METTL5, MEX3B, MFN1, MFSD2B, MFSD8, MGAT3, MGST1, MICU3, MKKS, MKNK1, MKRN1, MMAA, MRM3, MRPL33, MRPL39, MRPL47, MRPS34, MRPS35, MSTN, MTCH1, MYH9, MYO18A, MYO19, MYO1A, MYSM1, NAA60, NAB2, NACC2, NAE1, NALCN, NARS2, NAT10, NAV2, NCF1, NCF4, NCK2, NCOA7, NDNF, NECAB2, NEK2, NEK6, NEURL1, NEUROG1, NFAM1, NFATC1, NFIL3, NFKB1, NIFK, NIM1K, NKX2-3, NKX2-8, NLN, NMNAT1, NOX3, NPR2, NR2E1, NRIP1, NRP1, NSMCE2, NT5DC1, NUDT16L1, NUFIP2, NUP85, ODC1, OGT, OMA1, OSBPL11, OTX1, PAIP1, PAIP2, PAPOLA, PAPPA, PARL, PARP1, PARVA, PAX3, PAX6, PBX1, PCCA, PCDH12, PCDH15, PCGF6, PCMT1, PCNA, PCOLCE2, PCYOX1L, PDCD11, PDE6H, PDE8A, PDGFB, PDGFD, PDIA5, PDP2, PDZK1, PEPD, PEX2, PFKFB2, PGD, PGPEP1L, PGRMC2, PHF3, PHLDA1, PHOSPHO2, PICALM, PIEZO2, PIGO, PIGW, PIK3CA, PINX1, PIP4K2A, PITPNB, PKHD1, PLCB2, PLCE1, PLK4, PLN, PLXNA1, PLXNB2, PMEPA1, PMS1, PNPLA8, PODN, POLL, POLR2F, POLRMT, POP4, POU2F1, PPIF, PPIL4, PRDM12, PRDM15, PRIM1, PRKCZ, PRKD1, PRKX, PRLHR, PRPF4B, PRRX1, PRSS57, PSMG3, PTF1A, PTGES3, PTGS1, PTHLH, PTN, PTP4A1, PTPN11, PTPN5, PTPRC, PTPRK, PTPRT, PUS7L, PVALB, PXDN, PXN, QRFP, RAB12, RAB19, RAB35, RAC1, RAC3, RAD51B, RALGDS, RAMAC, RANGAP1, RAPGEF6, RASGEF1A, RASGRP3, RBFOX2, RBM15B, RBM18, RBM24, RBM33, RBP7, RCN1, RCOR1, RERE, REV1, REXO5, RFC4, RFNG, RHOJ, RHOV, RNF126, RNF146, RNF4, RNFT1, ROCK1, RPAP2, RPL13, RPL3, RPL30, RPL31, RPL6, RPLP0, RPS15A, RPS6KC1, RRAGD, RRM2B, RTF1, RUNX2, RXYLT1, SAR1B, SARM1, SCARB2, SCN2B, SCP2, SEC24A, SEMA3B, SEMA3D, SEMA3F, SEMA5A, SEMA5B, SEPTIN5, SEPTIN7, SF3B5, SF3B6, SFMBT1, SFMBT2, SFXN1, SGPP2, SHOX2, SHROOM3, SIX2, SKI, SLC12A1, SLC12A8, SLC13A2, SLC17A5, SLC22A18, SLC22A23, SLC22A7, SLC23A1, SLC23A3, SLC24A1, SLC24A5, SLC25A12, SLC25A13, SLC25A21, SLC25A24, SLC25A27, SLC35F4, SLC37A3, SLC39A8, SLC45A4, SLC46A1, SLC7A3, SLC7A6, SLCO5A1, SMAD1, SMOC2, SNRPD3, SNRPF, SNX12, SNX16, SNX19, SNX3, SNX4, SOX10, SOX11, SPAG8, SPATA6, SPG7, SPON2, SPRED1, SRR, SRSF4, SSB, ST3GAL6, ST6GALNAC1, ST6GALNAC2, ST6GALNAC3, STAT6, STOML2, STX18, SUGCT, SUPT7L, SV2B, SYNM, TAB1, TADA2A, TAF1, TAF1B, TAF4B, TAOK1, TARBP1, TARDBP, TBK1, TBX18, TBX19, TBXAS1, TCF7, TEAD1, TEF, TESC, TESK1, TFB2M, TFCP2L1, TGIF1, THAP5, TMEM260, TMEM43, TMPRSS13, TMPRSS15, TMPRSS4, TMTC2, TNFAIP3, TNFSF11, TNFSF13B, TNKS, TNNC1, TNRC6B, TOM1, TOPORS, TP53I3, TPH2, TRHDE, TRIB1, TRIM32, TRIM8, TRMT11, TRMT2B, TRPC1, TRPM1, TRPS1, TRUB1, TSC1, TSEN15, TSHZ2, TSN, TTC28, TTF2, TXN2, TYRO3, U2SURP, UBE2B, UBE4B, UBR7, UNC13B, UPB1, URI1, UROC1, UROD, USP35, USP50, USP8, UST, UTRN, VAPB, VAV3, VCAN, VEGFD, VPS18, VRK2, VSNL1, VT1, VTN, WASHC1, WASL, WHRN, WNT2B, WWC1, WWC2, WWOX, XBP1, XPC, XRCC4, XRCC5, XYLT1, YARS2, YDJC, YOD1, ZC3H12B, ZC3H12D, ZDHHC13, ZDHHC17, ZEB2, ZFP36L1, ZFYVE1, ZMAT3, ZMIZ1, ZNF488, ZNF821
Taeniopygia_guttata	sequence-specific DNA binding	61/1059	455/10526	0.0204783296624458	0.43740260212486637	SINE	ATOH1, BARHL1, BCOR, BNC2, CASZ1, CHD2, DDX11, DLX1, DMRT2, E2F7, E2F8, ENO1, ERG, ETV6, FOXG1, FOXK1, FOXN1, FOXN3, FOXO1, FOXO4, FOXP1, GATA2, GATA6, GLI2, GLI3, GSX2, HLX, HNF1B, HNF4G, IRF7, ISX, JUN, KLF15, KLF6, MAF, MCM2, MEOX2, NEUROG1, NKX2-3, NR2E1, PAX3, PBX1, PRDM15, PTF1A, RERE, RUNX2, SIX2, SKI, SMAD1, SOX11, STAT6, TAF1B, TARDBP, TBX18, TBX19, TFCP2L1, TRPS1, TSN, XRCC5, ZEB2, ZNF821
Taeniopygia_guttata	organic cyclic compound binding	321/1059	2876/10526	0.0220209409877054	0.43740260212486637	SINE	ABCC4, ABCC5, ABCG1, ABL1, ACADL, ADARB1, AK5, AK8, AKAP1, AKAP17A, ANKRD1, ARHGAP5, ARID1B, ARL5B, ATAD2B, ATOH1, ATP10A, ATP10B, ATP2B1, ATP2C1, ATP5F1B, ATP9A, ATP9B, BARD1, BARHL1, BBS10, BCOR, BEND7, BHLHE41, BICC1, BNC2, BRIP1, BUB1B, BVES, CAPRIN1, CASP7, CASZ1, CEBPG, CELF2, CERS6, CHD2, CHEK2, CHFR, CIRBP, CNNM2, CREBL2, CSNK1A1, CTBP2, CUX1, CYGB, DARS1, DCLK3, DCLRE1A, DDX11, DDX31, DGKZ, DHX38, DICER1, DIS3L, DKC1, DLX1, DLX2, DMRT2, DNAH3, DNM1L, DUS1L, E2F7, E2F8, EEF1AKMT1, EFL1, EHD3, EIF2AK1, EIF2B5, EIF3D, EIF3H, EIF3L, EMX2, ENO1, ENOX1, ENPP1, ENTPD7, EPHA4, ERG, ETV6, EXOSC9, FAN1, FBXO21, FER, FOSL2, FOXG1, FOXK1, FOXN1, FOXN3, FOXO1, FOXO4, FOXP1, FUBP3, G3BP1, GAD2, GATA2, GATA6, GCAT, GLI2, GLI3, GNAI2, GNAL, GNAT1, GOT1, GSX2, GTF3C5, GUF1, HAO2, HBP1, HDC, HIPK2, HIPK3, HLX, HMGN1, HMGXB4, HNF1B, HNF4G, HRAS, IFT27, IGF1R, IRAK4, IRF7, IRX3, ISX, JUN, KDR, KHDRBS2, KIF18A, KIF26A, KIT, KLF15, KLF6, LARP4B, LBX1, LHX2, LHX4, LIG4, LOC100190722, LOC100219136, LOC100219837, LOC100220042, LOC100220416, LOC100222960, LOC100224677, LOC100225830, LOC100226034, LOC100228937, LOC100229115, LOC100230362, LOC100231148, LOC100231862, LOC115496886, LSM3, LTK, MAF, MAFK, MAJIN, MAP3K9, MAST4, MB, MCM2, MED6, MEOX2, METTL5, MEX3B, MFN1, MKKS, MKNK1, MMAA, MRM3, MRPL39, MYH9, MYO18A, MYO19, MYO1A, NACC2, NARS2, NAT10, NEK2, NEK6, NEUROG1, NFATC1, NFIL3, NFKB1, NIFK, NIM1K, NKX2-3, NKX2-8, NMNAT1, NOX3, NPR2, NR2E1, NUDT16L1, NUFIP2, OGT, OTX1, PAIP1, PAIP2, PAPOLA, PARP1, PAX3, PAX6, PBX1, PCCA, PCNA, PDCD11, PDE6H, PFKFB2, PGD, PGRMC2, PIK3CA, PINX1, PIP4K2A, PKHD1, PLK4, PMS1, POLL, POLR2F, POLRMT, POP4, POU2F1, PPIL4, PRDM12, PRDM15, PRIM1, PRKCZ, PRKD1, PRKX, PRPF4B, PRRX1, PTF1A, PTGS1, PUS7L, PXDN, RAB12, RAB19, RAB35, RAC1, RAC3, RAD51B, RAMAC, RBFOX2, RBM15B, RBM18, RBM24, RBM33, RERE, REV1, REXO5, RFC4, RHOJ, RHOV, ROCK1, RPL30, RPS6KC1, RRAGD, RTF1, RUNX2, SAR1B, SCP2, SEPTIN5, SEPTIN7, SF3B5, SF3B6, SHOX2, SIX2, SKI, SMAD1, SNRPD3, SNRPF, SOX10, SOX11, SPG7, SRR, SRSF4, SSB, STAT6, TAF1, TAF1B, TAOK1, TARBP1, TARDBP, TBK1, TBX18, TBX19, TBXAS1, TCF7, TEAD1, TESK1, TFB2M, TFCP2L1, TGIF1, THAP5, TNFAIP3, TNRC6B, TOPORS, TP53I3, TRIB1, TRMT11, TRPS1, TRUB1, TSEN15, TSHZ2, TSN, TTF2, TYRO3, U2SURP, UBE2B, VRK2, XPC, XRCC4, XRCC5, YARS2, ZEB2, ZFP36L1, ZMAT3, ZNF821
Taeniopygia_guttata	heme binding	11/1059	55/10526	0.0222776388243909	0.43740260212486637	SINE	CYGB, EIF2AK1, LOC100226034, LOC100228937, LOC100231862, MB, NOX3, PGRMC2, PTGS1, PXDN, TBXAS1
Taeniopygia_guttata	SMAD binding	6/1059	24/10526	0.0282445013542062	0.4953193605906056	SINE	ANKRD1, JUN, PMEPA1, SKI, SMAD1, ZMIZ1
Taeniopygia_guttata	transcription coregulator activity	24/1059	154/10526	0.029658519694959	0.5093927197092959	SINE	ANKRD1, BCL9, BCOR, CNOT6, CTBP2, ENO1, IRF2BP2, KDM3A, LMO2, MED13L, MED14, MED27, MED6, NAB2, NRIP1, RCOR1, SFMBT1, SFMBT2, SUPT7L, TADA2A, TRIM8, URI1, WWC1, ZMIZ1
Taeniopygia_guttata	organic anion transmembrane transporter activity	12/1059	63/10526	0.0315820567384341	0.5218884287545393	SINE	ABCC4, ABCC5, SFXN1, SLC13A2, SLC17A5, SLC22A7, SLC23A1, SLC23A3, SLC25A21, SLC39A8, SLC46A1, SLC7A3
Taeniopygia_guttata	growth factor activity	14/1059	78/10526	0.0343804230449506	0.5218884287545393	SINE	BMP2, BMP4, FGF20, FGF22, FGF9, GDF7, INHBA, MANF, MDK, MSTN, PDGFB, PDGFD, PTN, VEGFD
Taeniopygia_guttata	amide transmembrane transporter activity	4/1059	13/10526	0.0347429787386609	0.5218884287545393	SINE	ABCC4, ABCC5, AQP9, SLC46A1
Taeniopygia_guttata	semaphorin receptor binding	5/1059	19/10526	0.0358684468203602	0.5218884287545393	SINE	SEMA3B, SEMA3D, SEMA3F, SEMA5A, SEMA5B
Taeniopygia_guttata	protein kinase inhibitor activity	6/1059	26/10526	0.040687370137732	0.5264688296774862	SINE	CAMK2N2, CDKN1B, CEP43, MBIP, PARVA, SPRED1
Taeniopygia_guttata	Hsp70 protein binding	5/1059	20/10526	0.0439911374081962	0.5264688296774862	SINE	DNAJB6, DNAJB8, DNAJB9, HIKESHI, TSC1
Taeniopygia_guttata	ATPase-coupled intramembrane lipid transporter activity	5/1059	20/10526	0.0439911374081962	0.5264688296774862	SINE	ABCG1, ATP10A, ATP10B, ATP9A, ATP9B
Taeniopygia_guttata	tetrapyrrole binding	11/1059	60/10526	0.0482410409624032	0.5285527161202446	SINE	CYGB, EIF2AK1, LOC100226034, LOC100228937, LOC100231862, MB, NOX3, PGRMC2, PTGS1, PXDN, TBXAS1
Taeniopygia_guttata	anion transmembrane transporter activity	22/1059	144/10526	0.0490062468803199	0.5285527161202446	SINE	ABCC4, ABCC5, CLIC5, GABRG3, GLRA1, LOC100221324, MFSD8, SFXN1, SLC12A1, SLC12A8, SLC13A2, SLC17A5, SLC22A7, SLC23A1, SLC23A3, SLC24A1, SLC24A5, SLC25A21, SLC25A27, SLC39A8, SLC46A1, SLC7A3
Taeniopygia_guttata	oxidoreductase activity, acting on NAD(P)H	6/1059	28/10526	0.0561254604344388	0.5285527161202446	SINE	DCXR, ENOX1, GMPR, NCF1, NOX3, TP53I3
Taeniopygia_guttata	kinase inhibitor activity	6/1059	28/10526	0.0561254604344388	0.5285527161202446	SINE	CAMK2N2, CDKN1B, CEP43, MBIP, PARVA, SPRED1
Taeniopygia_guttata	peptide hormone binding	4/1059	15/10526	0.0564720188891978	0.5285527161202446	SINE	IGF1R, INHBA, NPR2, VT1
Taeniopygia_guttata	carbohydrate transmembrane transporter activity	4/1059	15/10526	0.0564720188891978	0.5285527161202446	SINE	AQP9, SLC23A1, SLC23A3, SLC45A4
Taeniopygia_guttata	phospholipid binding	26/1059	180/10526	0.0594926987832102	0.5506379787379344	SINE	ANXA5, C2CD5, CLVS1, CPNE7, DAPP1, GGA3, JAG1, LAPTM4B, LOC100227999, NCF1, NCF4, OGT, PHLDA1, PICALM, PITPNB, RAPGEF6, RPS6KC1, SNX12, SNX16, SNX19, SNX3, SNX4, STOML2, TOM1, UNC13B, ZFYVE1
Taeniopygia_guttata	sequence-specific double-stranded DNA binding	47/1059	361/10526	0.061374023677295	0.5548040186605059	SINE	ATOH1, BARHL1, BCOR, BNC2, CASZ1, CHD2, DDX11, DLX1, DMRT2, E2F7, E2F8, ENO1, ERG, FOXK1, FOXO1, GATA6, GLI2, GLI3, GSX2, HNF1B, IRF7, ISX, JUN, KLF15, KLF6, MAF, MCM2, MEOX2, NEUROG1, NKX2-3, PAX3, PBX1, PRDM15, PTF1A, RUNX2, SIX2, SMAD1, SOX11, STAT6, TAF1B, TARDBP, TBX18, TBX19, TFCP2L1, XRCC5, ZEB2, ZNF821
Taeniopygia_guttata	kinase regulator activity	14/1059	85/10526	0.0666580038212066	0.5548040186605059	SINE	ANKRD54, CAB39, CAMK2N2, CCNA2, CCNE1, CDKN1B, CEP43, GCN1, LAMTOR3, MBIP, PARVA, PIK3CA, SPRED1, TAB1
Taeniopygia_guttata	heparin binding	8/1059	43/10526	0.0724275115877145	0.5586552092134556	SINE	ADAMTS15, CCN2, MDK, MSTN, NDNF, NRP1, PCOLCE2, PTN
Taeniopygia_guttata	transcription corepressor binding	4/1059	17/10526	0.0839574071036691	0.6003134774022005	SINE	CTBP2, EED, ENO1, PBX1
Taeniopygia_guttata	hydro-lyase activity	7/1059	36/10526	0.086025594257055	0.6015562164280963	SINE	APIP, CA6, CA7, ENO1, HACD3, TBXAS1, UROC1
Taeniopygia_guttata	transcription coactivator activity	13/1059	81/10526	0.0912821098151222	0.6062066947583468	SINE	ANKRD1, BCL9, CNOT6, CTBP2, LMO2, MED14, MED27, MED6, SUPT7L, TADA2A, TRIM8, WWC1, ZMIZ1
Taeniopygia_guttata	cytokine activity	9/1059	50/10526	0.0918300616327031	0.6062066947583468	SINE	BMP4, CXCL14, IL17B, IL17D, INHBA, LOC105760863, LOC115491041, LOC115491042, MSTN
Taeniopygia_guttata	ubiquitin binding	7/1059	37/10526	0.0922414382884836	0.6062066947583468	SINE	CUEDC1, CXCR4, FAAP20, GGA3, RNFT1, TNFAIP3, TOM1
Taeniopygia_guttata	transcription coregulator binding	7/1059	38/10526	0.0993014631929311	0.6062066947583468	SINE	CTBP2, EED, ENO1, GATA6, LMO2, MED6, PBX1
Taeniopygia_guttata	carboxylic acid transmembrane transporter activity	9/1059	52/10526	0.1000641302872421	0.6062066947583468	SINE	ABCC4, SFXN1, SLC13A2, SLC22A7, SLC23A1, SLC23A3, SLC25A21, SLC46A1, SLC7A3
Taeniopygia_guttata	receptor ligand activity	25/1059	181/10526	0.1036326627931651	0.6232924773047402	SINE	BMP2, BMP4, CORT, CXCL14, DLL1, FGF20, FGF22, FGF9, GDF7, GNRH1, IL17B, IL17D, INHBA, LOC105760863, LOC115491041, LOC115491042, MANF, MDK, MSTN, PDGFB, PDGFD, PTHLH, PTN, QRFP, VEGFD
Taeniopygia_guttata	transcription corepressor activity	9/1059	53/10526	0.1051752540125613	0.6235657408716268	SINE	ANKRD1, BCOR, CTBP2, ENO1, IRF2BP2, RCOR1, SFMBT1, SFMBT2, URI1
Taeniopygia_guttata	organic acid transmembrane transporter activity	9/1059	53/10526	0.1051752540125613	0.6235657408716268	SINE	ABCC4, SFXN1, SLC13A2, SLC22A7, SLC23A1, SLC23A3, SLC25A21, SLC46A1, SLC7A3
Taeniopygia_guttata	hydrolase activity, acting on carbon-nitrogen (but not peptide) bonds, in linear amides	7/1059	39/10526	0.1071798595731713	0.6275693399783489	SINE	ACER1, ACER3, AGA, ASPG, HDAC11, HINT2, UPB1
Taeniopygia_guttata	glycosaminoglycan binding	11/1059	69/10526	0.1074969610695093	0.6275693399783489	SINE	ADAMTS15, CCN2, HMMR, ITIH2, MDK, MSTN, NDNF, NRP1, PCOLCE2, PTN, VCAN
Taeniopygia_guttata	signaling receptor activator activity	25/1059	184/10526	0.1084873768990183	0.6275693399783489	SINE	BMP2, BMP4, CORT, CXCL14, DLL1, FGF20, FGF22, FGF9, GDF7, GNRH1, IL17B, IL17D, INHBA, LOC105760863, LOC115491041, LOC115491042, MANF, MDK, MSTN, PDGFB, PDGFD, PTHLH, PTN, QRFP, VEGFD
Taeniopygia_guttata	deaminase activity	4/1059	19/10526	0.1167642856889785	0.6276620091373355	SINE	ADA2, ADARB1, GNPDA2, LACC1
Taeniopygia_guttata	calcium-dependent phospholipid binding	4/1059	19/10526	0.1167642856889785	0.6276620091373355	SINE	ANXA5, C2CD5, CPNE7, LOC100227999
Taeniopygia_guttata	histone acetyltransferase activity	4/1059	19/10526	0.1167642856889785	0.6276620091373355	SINE	GTF3C4, HAT1, NAA60, TAF1
Taeniopygia_guttata	sialyltransferase activity	4/1059	19/10526	0.1167642856889785	0.6276620091373355	SINE	ST3GAL6, ST6GALNAC1, ST6GALNAC2, ST6GALNAC3
Taeniopygia_guttata	double-stranded DNA binding	48/1059	387/10526	0.1211069976081589	0.6384944873898504	SINE	ATOH1, BARHL1, BCOR, BNC2, CASZ1, CHD2, DDX11, DLX1, DMRT2, E2F7, E2F8, ENO1, ERG, FOXK1, FOXO1, GATA6, GLI2, GLI3, GSX2, HNF1B, IRF7, ISX, JUN, KLF15, KLF6, MAF, MCM2, MEOX2, NEUROG1, NKX2-3, PAX3, PBX1, PMS1, PRDM15, PTF1A, RUNX2, SIX2, SMAD1, SOX11, STAT6, TAF1B, TARDBP, TBX18, TBX19, TFCP2L1, XRCC5, ZEB2, ZNF821
Taeniopygia_guttata	protein kinase regulator activity	12/1059	77/10526	0.1242469185378828	0.6509288247928073	SINE	ANKRD54, CAB39, CAMK2N2, CCNA2, CCNE1, CDKN1B, CEP43, GCN1, MBIP, PARVA, PIK3CA, SPRED1
Taeniopygia_guttata	lyase activity	17/1059	119/10526	0.1251641910708796	0.6516360697627668	SINE	ADSL, APIP, CA6, CA7, DERA, ENO1, GAD2, GGACT, HACD3, HDC, NPR2, ODC1, SRR, TBXAS1, UROC1, UROD, XRCC5
Taeniopygia_guttata	peptide-lysine-N-acetyltransferase activity	4/1059	20/10526	0.1349575727591741	0.6671789798717629	SINE	GTF3C4, HAT1, NAA60, TAF1
Taeniopygia_guttata	phosphatidylinositol binding	18/1059	127/10526	0.1355545442047004	0.6681475462870735	SINE	CLVS1, DAPP1, GGA3, LAPTM4B, NCF1, NCF4, OGT, PHLDA1, PICALM, PITPNB, RPS6KC1, SNX12, SNX16, SNX19, SNX3, SNX4, TOM1, ZFYVE1
Taeniopygia_guttata	carbon-oxygen lyase activity	8/1059	48/10526	0.1432367457645476	0.6851129077048929	SINE	APIP, CA6, CA7, ENO1, HACD3, TBXAS1, UROC1, XRCC5
Taeniopygia_guttata	phosphotyrosine residue binding	4/1059	21/10526	0.1542120890692286	0.6851129077048929	SINE	GRB2, NCK2, PTPN11, PTPN5
Taeniopygia_guttata	peptide N-acetyltransferase activity	4/1059	21/10526	0.1542120890692286	0.6851129077048929	SINE	GTF3C4, HAT1, NAA60, TAF1
Taeniopygia_guttata	voltage-gated calcium channel activity	4/1059	21/10526	0.1542120890692286	0.6851129077048929	SINE	CACNB2, CACNG1, CACNG2, CALHM1
Taeniopygia_guttata	calcium ion transmembrane transporter activity	11/1059	71/10526	0.1606758887229623	0.6916951695412278	SINE	ATP2B1, ATP2C1, CACNB2, CACNG1, CACNG2, CALHM1, GRIN2B, SLC24A1, SLC24A5, TRPC1, TRPM1
Taeniopygia_guttata	phosphatase binding	8/1059	51/10526	0.1655205698188029	0.698776062503152	SINE	ANKLE2, CDKN1B, DLG3, FOXO1, GRB2, SPRED1, STAT6, TBK1
Taeniopygia_guttata	RNA polymerase II transcription regulatory region sequence-specific DNA binding	32/1059	252/10526	0.1673331031271399	0.6989475406895823	SINE	ATOH1, BCOR, CASZ1, CHD2, DLX1, DMRT2, E2F7, E2F8, ENO1, ERG, FOXK1, FOXO1, GATA6, GLI2, GLI3, JUN, KLF15, KLF6, MEOX2, NEUROG1, PBX1, PRDM15, PTF1A, SIX2, SMAD1, SOX11, STAT6, TARDBP, TBX18, TBX19, TFCP2L1, ZEB2
Taeniopygia_guttata	sulfur compound binding	11/1059	73/10526	0.1679460011704205	0.6989475406895823	SINE	ADAMTS15, CCN2, HPSE2, MDK, METTL5, MSTN, NDNF, NRP1, PCOLCE2, PTN, SCP2
Taeniopygia_guttata	intramembrane lipid transporter activity	5/1059	26/10526	0.1770437005903093	0.7056335052235772	SINE	ABCG1, ATP10A, ATP10B, ATP9A, ATP9B
Taeniopygia_guttata	DNA helicase activity	5/1059	26/10526	0.1770437005903093	0.7056335052235772	SINE	BRIP1, DDX11, G3BP1, RFC4, XRCC5
Taeniopygia_guttata	signaling receptor regulator activity	25/1059	190/10526	0.1788756493630421	0.7095400758067336	SINE	BMP2, BMP4, CORT, CXCL14, DLL1, FGF20, FGF22, FGF9, GDF7, GNRH1, IL17B, IL17D, INHBA, LOC105760863, LOC115491041, LOC115491042, MANF, MDK, MSTN, PDGFB, PDGFD, PTHLH, PTN, QRFP, VEGFD
Taeniopygia_guttata	protein tyrosine phosphatase activity	9/1059	59/10526	0.1894948535403504	0.7178587847558554	SINE	DUSP14, DUSP4, EYA4, PTP4A1, PTPN11, PTPN5, PTPRC, PTPRK, PTPRT
Taeniopygia_guttata	ubiquitin-like protein binding	7/1059	42/10526	0.1898550600881813	0.7178587847558554	SINE	CUEDC1, CXCR4, FAAP20, GGA3, RNFT1, TNFAIP3, TOM1
Taeniopygia_guttata	molecular adaptor activity	18/1059	134/10526	0.192533587039139	0.7224345856018144	SINE	DCAF1, FBXO3, GCN1, GRB2, HOMER2, HRAS, INSC, JAG1, LAMTOR3, MAPK8IP3, MYH9, PSMG3, PTPN11, RRAGD, SARM1, STX18, WWC1, WWC2
Taeniopygia_guttata	signaling adaptor activity	5/1059	28/10526	0.1956506698147129	0.7275759283734636	SINE	GRB2, HOMER2, MAPK8IP3, PTPN11, SARM1
Taeniopygia_guttata	transcription cis-regulatory region binding	36/1059	294/10526	0.2014694601064703	0.7393130408312324	SINE	ATOH1, BCOR, CASZ1, CHD2, DLX1, DMRT2, E2F7, E2F8, ENO1, ERG, FOXK1, FOXO1, GATA6, GLI2, GLI3, HNF1B, IRF7, JUN, KLF15, KLF6, MEOX2, NEUROG1, PBX1, PRDM15, PTF1A, SIX2, SMAD1, SOX11, STAT6, TAF1B, TARDBP, TBX18, TBX19, TFCP2L1, XRCC5, ZEB2
Taeniopygia_guttata	transcription regulatory region nucleic acid binding	36/1059	294/10526	0.2014694601064703	0.7393130408312324	SINE	ATOH1, BCOR, CASZ1, CHD2, DLX1, DMRT2, E2F7, E2F8, ENO1, ERG, FOXK1, FOXO1, GATA6, GLI2, GLI3, HNF1B, IRF7, JUN, KLF15, KLF6, MEOX2, NEUROG1, PBX1, PRDM15, PTF1A, SIX2, SMAD1, SOX11, STAT6, TAF1B, TARDBP, TBX18, TBX19, TFCP2L1, XRCC5, ZEB2
Taeniopygia_guttata	heat shock protein binding	7/1059	44/10526	0.2039100733996125	0.7430821680395184	SINE	BCOR, DNAJB6, DNAJB8, DNAJB9, HIKESHI, PTGES3, TSC1
Taeniopygia_guttata	beta-catenin binding	5/1059	29/10526	0.2070545474930262	0.7450386093377573	SINE	BCL9, CTNNA1, FOXO1, GLI3, LZIC
Taeniopygia_guttata	signaling receptor binding	56/1059	474/10526	0.2106175798602828	0.7516524163912114	SINE	ADA2, ATP5F1B, BMP2, BMP4, CCN2, CORT, CXCL14, DLL1, EDA, EFNB1, FGF20, FGF22, FGF9, GDF7, GLMN, GNRH1, GRB2, HOMER2, IGF1R, IL17B, IL17D, INHBA, JAG1, LOC105760863, LOC115491041, LOC115491042, MANF, MDK, MSTN, MYH9, NECAB2, NRIP1, PDGFB, PDGFD, PICALM, PTHLH, PTN, PTPN11, QRFP, SCP2, SEMA3B, SEMA3D, SEMA3F, SEMA5A, SEMA5B, SNX4, SPRED1, STOML2, TNFSF11, TNFSF13B, TRPC1, VAV3, VEGFD, VTN, WNT2B, ZDHHC17
Taeniopygia_guttata	N-acetyltransferase activity	5/1059	30/10526	0.2196993835385486	0.7562379606926074	SINE	GTF3C4, HAT1, NAA60, NAT10, TAF1
Taeniopygia_guttata	carbon-carbon lyase activity	5/1059	31/10526	0.233468309503656	0.7810405695443592	SINE	DERA, GAD2, HDC, ODC1, UROD
Taeniopygia_guttata	RNA polymerase II-specific DNA-binding transcription factor binding	17/1059	131/10526	0.2441060562305461	0.7842036612303205	SINE	ANKRD1, BBS10, BBS7, CTBP2, CTDP1, DCAF1, DLL1, GATA6, GTF2I, ID4, JUN, KDM3A, LMO2, MDFIC, MKKS, PARP1, PDCD11
Taeniopygia_guttata	calcium ion binding	41/1059	345/10526	0.2739592706651085	0.7920881002651542	SINE	ANXA5, CALM1, CAPN14, CDH12, CDH8, CDHR1, CLSTN1, CRELD2, DLL1, EFCAB14, EHD3, FAT4, FSTL4, GNPTAB, HABP2, HPCAL1, IDS, ITSN2, JAG1, LOC100218287, LOC100227999, LRP1B, LRP2, LRP8, MICU3, NECAB2, PCDH12, PCDH15, PLCB2, PVALB, RASGRP3, RCN1, SLC25A12, SLC25A13, SLC25A24, SMOC2, TESC, TNNC1, UNC13B, VCAN, VSNL1
Taeniopygia_guttata	DNA-binding transcription activator activity, RNA polymerase II-specific	19/1059	151/10526	0.2772235046674763	0.7920881002651542	SINE	ATOH1, BARHL1, CASZ1, DMRT2, ERG, FOXN1, FOXO1, GTF2I, JUN, KLF15, KLF6, MEOX2, PBX1, PTF1A, SIX2, SMAD1, SOX11, STAT6, TBX19
Taeniopygia_guttata	sulfotransferase activity	6/1059	39/10526	0.2789953976819818	0.7920881002651542	SINE	CHST8, HS2ST1, HS6ST2, LOC100217958, LOC100232745, UST
Taeniopygia_guttata	intramolecular oxidoreductase activity	4/1059	23/10526	0.2824956911972701	0.7920881002651542	SINE	ENOX1, GNPDA2, PDIA5, TBXAS1
Taeniopygia_guttata	RNA polymerase II cis-regulatory region sequence-specific DNA binding	25/1059	202/10526	0.286346818472091	0.7920881002651542	SINE	ATOH1, CHD2, E2F7, E2F8, ERG, FOXO1, GATA6, GLI3, JUN, KLF15, KLF6, MEOX2, NEUROG1, PBX1, PRDM15, PTF1A, SIX2, SMAD1, SOX11, STAT6, TARDBP, TBX18, TBX19, TFCP2L1, ZEB2
Taeniopygia_guttata	phosphoprotein binding	6/1059	40/10526	0.2882226208059116	0.7920881002651542	SINE	GRB2, NCK2, PTPN11, PTPN5, TBK1, URI1
Taeniopygia_guttata	protein phosphatase binding	6/1059	40/10526	0.2882226208059116	0.7920881002651542	SINE	ANKLE2, CDKN1B, FOXO1, GRB2, STAT6, TBK1
Taeniopygia_guttata	helicase activity	9/1059	64/10526	0.2934433960123379	0.7920881002651542	SINE	BRIP1, DDX11, DDX31, DHX38, DICER1, G3BP1, MCM2, RFC4, XRCC5
Taeniopygia_guttata	protein phosphorylated amino acid binding	4/1059	24/10526	0.2954949025607989	0.7920881002651542	SINE	GRB2, NCK2, PTPN11, PTPN5
Taeniopygia_guttata	SH3 domain binding	4/1059	24/10526	0.2954949025607989	0.7920881002651542	SINE	ELMO1, GRB2, KHDRBS2, NCF1
Taeniopygia_guttata	acetyltransferase activity	6/1059	41/10526	0.2984512996681463	0.7920881002651542	SINE	GCAT, GTF3C4, HAT1, NAA60, NAT10, TAF1
Taeniopygia_guttata	cis-regulatory region sequence-specific DNA binding	26/1059	214/10526	0.3010409379514768	0.7920881002651542	SINE	ATOH1, CHD2, E2F7, E2F8, ERG, FOXO1, GATA6, GLI3, HNF1B, JUN, KLF15, KLF6, MEOX2, NEUROG1, PBX1, PRDM15, PTF1A, SIX2, SMAD1, SOX11, STAT6, TARDBP, TBX18, TBX19, TFCP2L1, ZEB2
Taeniopygia_guttata	RNA binding	62/1059	546/10526	0.3060967119543521	0.7920881002651542	SINE	ADARB1, AKAP1, BARD1, BICC1, CAPRIN1, CASP7, CELF2, CIRBP, DDX11, DDX31, DICER1, DIS3L, DKC1, EIF2B5, EIF3D, EIF3H, EIF3L, ENOX1, EXOSC9, FUBP3, G3BP1, HBP1, KHDRBS2, LARP4B, LOC100190722, LSM3, MEX3B, MRM3, NIFK, NUDT16L1, NUFIP2, PAIP1, PAIP2, PAPOLA, PKHD1, POP4, PPIL4, PUS7L, RAMAC, RBFOX2, RBM15B, RBM18, RBM24, RBM33, REXO5, RPL30, SF3B5, SF3B6, SMAD1, SNRPD3, SNRPF, SRSF4, SSB, TARBP1, TARDBP, TFB2M, TRUB1, TSN, U2SURP, XRCC5, YARS2, ZFP36L1
Taeniopygia_guttata	solute:cation symporter activity	6/1059	42/10526	0.3095958683258199	0.7920881002651542	SINE	SLC12A1, SLC12A8, SLC13A2, SLC39A8, SLC45A4, SLC46A1
Taeniopygia_guttata	N-acyltransferase activity	6/1059	42/10526	0.3095958683258199	0.7920881002651542	SINE	CERS6, GTF3C4, HAT1, NAA60, NAT10, TAF1
Taeniopygia_guttata	hormone binding	4/1059	25/10526	0.3099888603678755	0.7920881002651542	SINE	IGF1R, INHBA, NPR2, VT1
Taeniopygia_guttata	phospholipid transporter activity	4/1059	25/10526	0.3099888603678755	0.7920881002651542	SINE	ABCG1, ATP10A, ATP10B, PITPNB
Taeniopygia_guttata	ATPase, acting on RNA	4/1059	25/10526	0.3099888603678755	0.7920881002651542	SINE	DDX11, DDX31, DHX38, G3BP1
Taeniopygia_guttata	transmembrane receptor protein tyrosine kinase activity	7/1059	47/10526	0.3241903710204138	0.8051812984520523	SINE	EPHA4, IGF1R, KDR, KIT, LTK, NRP1, TYRO3
Taeniopygia_guttata	cytokine receptor binding	10/1059	73/10526	0.3247101839810722	0.8051812984520523	SINE	CXCL14, EDA, GRB2, LOC105760863, LOC115491041, LOC115491042, SPRED1, TNFSF11, TNFSF13B, VEGFD
Taeniopygia_guttata	transferase activity, transferring sulphur-containing groups	7/1059	50/10526	0.3426415276725633	0.8051812984520523	SINE	CHST8, HS2ST1, HS6ST2, LOC100217958, LOC100232745, SUGCT, UST
Taeniopygia_guttata	DNA-binding transcription activator activity	19/1059	155/10526	0.3462230730001628	0.8112625029792845	SINE	ATOH1, BARHL1, CASZ1, DMRT2, ERG, FOXN1, FOXO1, GTF2I, JUN, KLF15, KLF6, MEOX2, PBX1, PTF1A, SIX2, SMAD1, SOX11, STAT6, TBX19
Taeniopygia_guttata	ATP-dependent activity	31/1059	265/10526	0.3524378714024937	0.8143710038232379	SINE	ABCC4, ABCC5, ABCG1, ATP10A, ATP10B, ATP2B1, ATP2C1, ATP5F1B, ATP6V1G1, ATP9A, ATP9B, BBS10, BRIP1, CHD2, DDX11, DDX31, DHX38, DICER1, DNAH3, G3BP1, KIF18A, KIF26A, MCM2, MYH9, PMS1, RAD51B, RFC4, SLC25A27, SPG7, TTF2, XRCC5
Taeniopygia_guttata	kinase binding	26/1059	217/10526	0.3603666163329911	0.8246851412235758	SINE	BORA, CAB39, CACUL1, CCNA2, CCNE1, CDKN1B, CEP43, CHEK2, CNPPD1, CTBP2, DLG3, EPHA4, GATA6, GRB2, LAPTM4B, PARP1, PTPN11, RASGRP3, SKI, SMAD1, SPRED1, TNFAIP3, TTC28, VRK2, WWC1, WWC2
Taeniopygia_guttata	lipid binding	33/1059	281/10526	0.3646683572528909	0.8322431276483784	SINE	ANXA5, ATP5MC3, C2CD5, CLVS1, CPNE7, DAPP1, DLC1, GGA3, JAG1, LAPTM4B, LOC100227999, MANF, NCF1, NCF4, OGT, OSBPL11, PHLDA1, PICALM, PITPNB, RAPGEF6, RBP7, RPS6KC1, SCP2, SNX12, SNX16, SNX19, SNX3, SNX4, SPON2, STOML2, TOM1, UNC13B, ZFYVE1
Taeniopygia_guttata	transmembrane receptor protein kinase activity	8/1059	59/10526	0.380999641047583	0.8472350896939839	SINE	EPHA4, IGF1R, KDR, KIT, LOC100224677, LTK, NRP1, TYRO3
Taeniopygia_guttata	RNA methyltransferase activity	5/1059	34/10526	0.3835130683142456	0.8472350896939839	SINE	METTL5, MRM3, TARBP1, TFB2M, TRMT2B
Taeniopygia_guttata	transcription factor binding	24/1059	202/10526	0.4070863450727598	0.8683813711795363	SINE	ANKRD1, BBS10, BBS7, BCOR, CTBP2, CTDP1, DCAF1, DLL1, EED, ENO1, GATA6, GTF2I, ID4, JUN, KDM3A, LMO2, MDFIC, MED6, MKKS, PARP1, PBX1, PDCD11, SKI, TAF1
Taeniopygia_guttata	DNA-binding transcription repressor activity, RNA polymerase II-specific	9/1059	68/10526	0.4143816597348735	0.8698484612459355	SINE	E2F7, E2F8, ENO1, FOXK1, FOXO1, ISX, JUN, SKI, ZEB2
Taeniopygia_guttata	pyridoxal phosphate binding	5/1059	37/10526	0.4150873603078079	0.8698484612459355	SINE	GAD2, GCAT, GOT1, HDC, SRR
Taeniopygia_guttata	vitamin B6 binding	5/1059	37/10526	0.4150873603078079	0.8698484612459355	SINE	GAD2, GCAT, GOT1, HDC, SRR
Taeniopygia_guttata	DNA-binding transcription repressor activity	9/1059	70/10526	0.423077742940702	0.8755869810424963	SINE	E2F7, E2F8, ENO1, FOXK1, FOXO1, ISX, JUN, SKI, ZEB2
Taeniopygia_guttata	ATPase, acting on DNA	9/1059	70/10526	0.423077742940702	0.8755869810424963	SINE	BRIP1, CHD2, DDX11, G3BP1, PMS1, RAD51B, RFC4, TTF2, XRCC5
Taeniopygia_guttata	DNA-binding transcription factor binding	20/1059	169/10526	0.4382655892864904	0.8939158268311375	SINE	ANKRD1, BBS10, BBS7, BCOR, CTBP2, CTDP1, DCAF1, DLL1, GATA6, GTF2I, ID4, JUN, KDM3A, LMO2, MDFIC, MKKS, PARP1, PBX1, PDCD11, SKI
Taeniopygia_guttata	protein tyrosine kinase activity	10/1059	81/10526	0.4582647409878304	0.9008906409905086	SINE	ABL1, EPHA4, FER, IGF1R, KDR, KIT, LOC100219136, LTK, NRP1, TYRO3
Taeniopygia_guttata	protein binding	253/1059	2425/10526	0.4886701148142954	0.9283060561922646	SINE	ABCG1, ADA2, ADSL, AGL, AKAP17A, ALDH3A2, ANKLE2, ANKRD1, APCDD1L, ARFIP1, ARL6IP1, ATOH1, ATP5F1B, BABAM2, BARD1, BBS10, BBS7, BCL9, BCOR, BHLHE41, BICDL1, BMP2, BMP4, BORA, CAB39, CACUL1, CALHM1, CAPN6, CCDC6, CCN2, CCNA2, CCNE1, CDKN1B, CENPS, CEP43, CHD2, CHEK2, CLSTN1, CNN3, CNPPD1, CORT, COTL1, CPOX, CRADD, CSRP3, CTBP2, CTDP1, CTNNA1, CTNNA2, CUEDC1, CXCL14, CXCR4, DCAF1, DCXR, DICER1, DIS3L, DLG3, DLL1, DMRT2, DNAH3, DNAJB6, DNAJB8, DNAJB9, E2F7, E2F8, EDA, EED, EFNB1, EIF2AK1, EIF2B5, ELMO1, ENO1, EPB41, EPB41L4B, EPHA4, FAAP20, FGF20, FGF22, FGF9, FHDC1, FOXK1, FOXO1, FZD3, GATA6, GDF7, GGA3, GLI3, GLMN, GNRH1, GRB2, GRID2, GTF2I, HACD3, HAT1, HCN2, HECTD3, HIKESHI, HMGCS1, HNF1B, HOMER2, HPS6, HPSE2, HSCB, ID2, ID4, IGF1R, IGFBP5, IL17B, IL17D, INHBA, INSC, IQCB1, IST1, JAG1, JUN, KCNH5, KCNQ1, KCTD9, KDM3A, KDM7A, KDR, KHDRBS2, KIF18A, KIF26A, KIT, LAPTM4B, LDB2, LMO2, LMOD2, LMOD3, LOC100219837, LOC100231148, LOC105760863, LOC115491041, LOC115491042, LRP2, LZIC, MAD1L1, MAF, MANF, MAP6D1, MAT2B, MBIP, MCM2, MCPH1, MDFIC, MDK, MED6, MKKS, MSTN, MYH9, MYO18A, MYO19, MYO1A, NAA60, NCF1, NCK2, NECAB2, NEUROG1, NPR2, NRIP1, PARP1, PARVA, PBX1, PCCA, PDCD11, PDGFB, PDGFD, PDZK1, PICALM, PIK3CA, PLK4, PMEPA1, PMS1, PRDM12, PTF1A, PTGES3, PTHLH, PTN, PTPN11, PTPN5, PXN, QRFP, RAPGEF6, RASGRP3, RCOR1, RNFT1, ROCK1, RPAP2, RRAGD, RRM2B, SCP2, SEMA3B, SEMA3D, SEMA3F, SEMA5A, SEMA5B, SEPTIN7, SF3B5, SFMBT1, SFMBT2, SHROOM3, SKI, SLC25A27, SMAD1, SNRPD3, SNX16, SNX4, SPAG8, SPATA6, SPRED1, STAT6, STOML2, STX18, SUPT7L, SYNM, TAF1, TAF4B, TAOK1, TARDBP, TBK1, TMEM43, TNFAIP3, TNFSF11, TNFSF13B, TNKS, TOM1, TOPORS, TP53I3, TRIM8, TRPC1, TSC1, TTC28, TYRO3, UPB1, URI1, UTRN, VAPB, VAV3, VEGFD, VRK2, VTN, WASHC1, WASL, WHRN, WNT2B, WWC1, WWC2, WWOX, XRCC5, YOD1, ZDHHC17, ZMIZ1
Taeniopygia_guttata	calcium channel activity	7/1059	57/10526	0.5098089153152372	0.9416204577773672	SINE	CACNB2, CACNG1, CACNG2, CALHM1, GRIN2B, TRPC1, TRPM1
Taeniopygia_guttata	damaged DNA binding	4/1059	28/10526	0.5211283278210481	0.9478163691592425	SINE	PARP1, REV1, XPC, XRCC5
Taeniopygia_guttata	lipid transporter activity	8/1059	63/10526	0.5249168840888403	0.9480555575058192	SINE	ABCC4, ABCG1, ATP10A, ATP10B, ATP9A, ATP9B, MFSD2B, PITPNB
Taeniopygia_guttata	molecular function regulator	80/1059	746/10526	0.527788172801319	0.9480555575058192	SINE	ANKRD54, ARHGAP18, ARHGEF5, BMP2, BMP4, CAB39, CAMK2N2, CCNA2, CCNE1, CDKN1B, CEP43, CHN1, CORT, CTSC, CXCL14, DCP1B, DENND1A, DLC1, DLL1, DOCK10, DOCK5, DPEP1, EED, EIF2B5, ERP27, FGD2, FGD4, FGF20, FGF22, FGF9, GCN1, GDF7, GLMN, GNRH1, GRB2, HSCB, ID4, IL17B, IL17D, INHBA, ITIH2, ITIH5, ITSN2, JUN, LAMTOR3, LOC100223312, LOC100223706, LOC105760863, LOC115491041, LOC115491042, MANF, MAT2B, MBIP, MDK, MSTN, NCF1, NCF4, PARVA, PCNA, PCOLCE2, PDGFB, PDGFD, PIK3CA, PLCE1, PLN, PTHLH, PTN, QRFP, RALGDS, RANGAP1, RAPGEF6, RASGEF1A, RASGRP3, ROCK1, SCN2B, SPRED1, TAB1, TSC1, VAV3, VEGFD
Taeniopygia_guttata	oxidoreductase activity, acting on a sulfur group of donors	4/1059	29/10526	0.528657630806066	0.9480555575058192	SINE	CHCHD4, PCYOX1L, PDIA5, TXN2
Taeniopygia_guttata	protein domain specific binding	21/1059	183/10526	0.5342741555122031	0.9486477599753347	SINE	ARFIP1, CCNA2, CRADD, DICER1, ELMO1, EPHA4, FZD3, GRB2, GRID2, INSC, IST1, KHDRBS2, KIT, LDB2, MYH9, NCF1, PDZK1, SKI, STX18, VAPB, VRK2
Taeniopygia_guttata	omega peptidase activity	8/1059	67/10526	0.5428068064605948	0.9486477599753347	SINE	BRCC3, GGT1, PGPEP1L, TNFAIP3, USP35, USP50, USP8, YOD1
Taeniopygia_guttata	GTPase activity	22/1059	195/10526	0.5478102357933075	0.9486477599753347	SINE	ARHGAP5, ARL5B, DNM1L, EFL1, ENTPD7, GNAI2, GNAL, GNAT1, GUF1, HRAS, IFT27, MFN1, MMAA, RAB12, RAB19, RAB35, RAC1, RAC3, RHOJ, RHOV, RRAGD, SAR1B
Taeniopygia_guttata	nucleotidyltransferase activity	9/1059	75/10526	0.5615207896501917	0.9530104602828181	SINE	DKC1, NMNAT1, PAPOLA, PARP1, POLL, POLR2F, POLRMT, PRIM1, REV1
Taeniopygia_guttata	ATPase-coupled cation transmembrane transporter activity	4/1059	33/10526	0.5691853382500973	0.9530104602828181	SINE	ATP2B1, ATP2C1, ATP5F1B, ATP6V1G1
Taeniopygia_guttata	methyltransferase activity	16/1059	140/10526	0.5709762852258532	0.9530104602828181	SINE	AS3MT, ASMT, ASMTL, EED, EEF1AKMT1, EEF1AKMT4, METTL5, MRM3, PCMT1, PRDM12, PRDM15, TARBP1, TFB2M, TRMT11, TRMT2B, ZNF488
Taeniopygia_guttata	oxidoreductase activity, acting on paired donors, with incorporation or reduction of molecular oxygen	9/1059	78/10526	0.5748426112135027	0.9530104602828181	SINE	ASPH, KDM3A, KDM7A, LOC100226034, LOC100228937, LOC100231862, PTGS1, TBXAS1, TPH2
Taeniopygia_guttata	cation binding	188/1059	1802/10526	0.5760274828671854	0.9530104602828181	SINE	ABLIM3, ADA2, ADAMTS15, ADAMTS20, ADIPOR2, ANXA5, APIP, ARG2, ARMC1, ATP10A, ATP10B, ATP9A, ATP9B, BARD1, BRCC3, CA6, CA7, CALM1, CAPN14, CDH12, CDH8, CDHR1, CDIP1, CHFR, CHN1, CLSTN1, CNOT6, CRELD2, CSRP2, CSRP3, CYGB, CZIB, DCLRE1A, DICER1, DLL1, DMRT2, DPEP1, ECE2, EFCAB14, EHD3, ENO1, ENPP1, EYA4, F8, FAN1, FAT4, FGD2, FGD4, FOXP1, FSTL4, GATA2, GATA6, GLRA1, GMPR, GNAL, GNPTAB, GRIN2B, HABP2, HNF4G, HPCAL1, IDS, IHH, IRAK4, ITSN2, JADE2, JAG1, KDM3A, KDM4A, KDM7A, KIT, L3MBTL3, LACC1, LHX2, LHX4, LIG4, LIPC, LMO2, LMO3, LMO4, LOC100218287, LOC100222960, LOC100223778, LOC100224677, LOC100225830, LOC100226034, LOC100227999, LOC100228529, LOC100228937, LOC100229115, LOC100230322, LOC100231862, LOC105759524, LONRF2, LPP, LRP1B, LRP2, LRP8, MARCHF7, MAST4, MB, MBNL3, METTL5, MEX3B, MICU3, MKRN1, NECAB2, NEURL1, NLN, NR2E1, NRP1, NSMCE2, NT5DC1, OMA1, PAIP2, PAPOLA, PARP1, PCCA, PCDH12, PCDH15, PCGF6, PDE8A, PDP2, PEPD, PEX2, PHF3, PHOSPHO2, PITPNB, PLCB2, POLL, PRDM12, PRIM1, PRKCZ, PRKD1, PTGS1, PVALB, PXDN, PXN, RASGRP3, RCN1, RERE, RNF126, RNF146, RNF4, RNFT1, ROCK1, RPAP2, RRM2B, SEC24A, SKI, SLC25A12, SLC25A13, SLC25A24, SLC7A6, SMAD1, SMOC2, SPG7, SPON2, TADA2A, TAF1B, TBXAS1, TESC, TNFAIP3, TNKS, TNNC1, TOPORS, TPH2, TRHDE, TRIM32, TRIM8, TRPS1, TSHZ2, TSN, TTF2, UBR7, UNC13B, UTRN, VAV3, VCAN, VPS18, VSNL1, XYLT1, YDJC, ZC3H12B, ZC3H12D, ZFP36L1, ZFYVE1, ZMAT3, ZMIZ1
Taeniopygia_guttata	transferase activity, transferring one-carbon groups	17/1059	148/10526	0.5807112167865998	0.9530104602828181	SINE	AS3MT, ASMT, ASMTL, EED, EEF1AKMT1, EEF1AKMT4, GATM, METTL5, MRM3, PCMT1, PRDM12, PRDM15, TARBP1, TFB2M, TRMT11, TRMT2B, ZNF488
Taeniopygia_guttata	growth factor receptor binding	5/1059	38/10526	0.5838078318609222	0.9530104602828181	SINE	GLMN, GRB2, SNX4, VAV3, VEGFD
Taeniopygia_guttata	pentosyltransferase activity	5/1059	38/10526	0.5838078318609222	0.9530104602828181	SINE	LACC1, PARP1, RXYLT1, TNKS, XYLT1
Taeniopygia_guttata	voltage-gated cation channel activity	10/1059	86/10526	0.588965673942102	0.9530104602828181	SINE	CACNB2, CACNG1, CACNG2, CALHM1, GRIN2B, HCN2, KCNH5, KCNQ1, KCNV1, SCN2B
Taeniopygia_guttata	kinase activator activity	5/1059	40/10526	0.5945955904150168	0.9530104602828181	SINE	CAB39, GCN1, LAMTOR3, PIK3CA, TAB1
Taeniopygia_guttata	monooxygenase activity	5/1059	40/10526	0.5945955904150168	0.9530104602828181	SINE	LOC100226034, LOC100228937, LOC100231862, TBXAS1, TPH2
Taeniopygia_guttata	nucleoside-triphosphatase activity	41/1059	377/10526	0.6004935305093104	0.9530104602828181	SINE	ABCC4, ABCC5, ABCG1, ARHGAP5, ARL5B, ATAD2B, ATP10A, ATP10B, ATP2B1, ATP2C1, ATP5F1B, ATP9A, ATP9B, DDX31, DNAH3, DNM1L, EFL1, ENTPD7, GNAI2, GNAL, GNAT1, GUF1, HRAS, IFT27, MFN1, MMAA, NAV2, PMS1, RAB12, RAB19, RAB35, RAC1, RAC3, RAD51B, RFC4, RHOJ, RHOV, RRAGD, SAR1B, SPG7, XRCC5
Taeniopygia_guttata	metal ion binding	184/1059	1770/10526	0.6032986721212671	0.9532358674559753	SINE	ABLIM3, ADA2, ADAMTS15, ADAMTS20, ADIPOR2, ANXA5, APIP, ARG2, ARMC1, ATP10A, ATP10B, ATP9A, ATP9B, BARD1, BRCC3, CA6, CA7, CALM1, CAPN14, CDH12, CDH8, CDHR1, CDIP1, CHFR, CHN1, CLSTN1, CNOT6, CRELD2, CSRP2, CSRP3, CYGB, CZIB, DCLRE1A, DICER1, DLL1, DMRT2, DPEP1, ECE2, EFCAB14, EHD3, ENO1, ENPP1, EYA4, F8, FAN1, FAT4, FGD2, FGD4, FOXP1, FSTL4, GATA2, GATA6, GLRA1, GMPR, GNAL, GNPTAB, HABP2, HNF4G, HPCAL1, IDS, IHH, IRAK4, ITSN2, JADE2, JAG1, KDM3A, KDM4A, KDM7A, KIT, L3MBTL3, LACC1, LHX2, LHX4, LIG4, LIPC, LMO2, LMO3, LMO4, LOC100218287, LOC100222960, LOC100223778, LOC100224677, LOC100225830, LOC100226034, LOC100227999, LOC100228529, LOC100228937, LOC100229115, LOC100230322, LOC100231862, LOC105759524, LONRF2, LPP, LRP1B, LRP2, LRP8, MARCHF7, MAST4, MB, MBNL3, MEX3B, MICU3, MKRN1, NECAB2, NEURL1, NLN, NR2E1, NRP1, NSMCE2, NT5DC1, OMA1, PAIP2, PAPOLA, PARP1, PCCA, PCDH12, PCDH15, PCGF6, PDE8A, PDP2, PEPD, PEX2, PHF3, PHOSPHO2, PLCB2, POLL, PRDM12, PRIM1, PRKCZ, PRKD1, PTGS1, PVALB, PXDN, PXN, RASGRP3, RCN1, RERE, RNF126, RNF146, RNF4, RNFT1, ROCK1, RPAP2, RRM2B, SEC24A, SKI, SLC25A12, SLC25A13, SLC25A24, SMAD1, SMOC2, SPG7, SPON2, TADA2A, TAF1B, TBXAS1, TESC, TNFAIP3, TNKS, TNNC1, TOPORS, TPH2, TRHDE, TRIM32, TRIM8, TRPS1, TSHZ2, TSN, TTF2, UBR7, UNC13B, UTRN, VAV3, VCAN, VPS18, VSNL1, XYLT1, YDJC, ZC3H12B, ZC3H12D, ZFP36L1, ZFYVE1, ZMAT3, ZMIZ1
Taeniopygia_guttata	protein-macromolecule adaptor activity	11/1059	95/10526	0.6060784303945757	0.9548841639341431	SINE	DCAF1, FBXO3, GRB2, HOMER2, HRAS, INSC, MAPK8IP3, MYH9, PTPN11, SARM1, STX18
Taeniopygia_guttata	structural constituent of ribosome	11/1059	97/10526	0.6122596902418473	0.9608919918469039	SINE	MRPL33, MRPL47, MRPS34, MRPS35, RPL13, RPL3, RPL30, RPL31, RPL6, RPLP0, RPS15A
Taeniopygia_guttata	hydrolase activity, acting on acid anhydrides, in phosphorus-containing anhydrides	44/1059	408/10526	0.6143567639024141	0.9608919918469039	SINE	ABCC4, ABCC5, ABCG1, ARHGAP5, ARL5B, ASMTL, ATAD2B, ATP10A, ATP10B, ATP2B1, ATP2C1, ATP5F1B, ATP9A, ATP9B, BRIP1, DDX11, DDX31, DNAH3, DNM1L, EFL1, ENTPD7, GNAI2, GNAL, GNAT1, GUF1, HRAS, IFT27, MFN1, MMAA, NAV2, PMS1, RAB12, RAB19, RAB35, RAC1, RAC3, RAD51B, RFC4, RHOJ, RHOV, RRAGD, SAR1B, SPG7, XRCC5
Taeniopygia_guttata	hydrolase activity, acting on acid anhydrides	44/1059	409/10526	0.6150334747826649	0.9608919918469039	SINE	ABCC4, ABCC5, ABCG1, ARHGAP5, ARL5B, ASMTL, ATAD2B, ATP10A, ATP10B, ATP2B1, ATP2C1, ATP5F1B, ATP9A, ATP9B, BRIP1, DDX11, DDX31, DNAH3, DNM1L, EFL1, ENTPD7, GNAI2, GNAL, GNAT1, GUF1, HRAS, IFT27, MFN1, MMAA, NAV2, PMS1, RAB12, RAB19, RAB35, RAC1, RAC3, RAD51B, RFC4, RHOJ, RHOV, RRAGD, SAR1B, SPG7, XRCC5
Taeniopygia_guttata	ubiquitin protein ligase binding	12/1059	103/10526	0.6196922838651487	0.9622833702364384	SINE	CACUL1, CHEK2, CXCR4, DLG3, FOXO1, GLMN, JUN, LAPTM4B, SKI, SMAD1, XRCC5, YOD1
Taeniopygia_guttata	glycosyltransferase activity	21/1059	190/10526	0.626184647271895	0.9627537552200179	SINE	AGL, ALG3, B3GALT5, GALNT12, GALNT14, GALNT16, GTDC1, LACC1, MGAT3, OGT, PARP1, RFNG, RXYLT1, ST3GAL6, ST6GALNAC1, ST6GALNAC2, ST6GALNAC3, TMEM260, TMTC2, TNKS, XYLT1
Taeniopygia_guttata	neurotransmitter receptor activity	6/1059	50/10526	0.6347354474145523	0.9635780200486249	SINE	CHRM4, DRD1, GLRA1, GRID2, GRIN2B, LOC100228395
Taeniopygia_guttata	phosphoprotein phosphatase activity	13/1059	114/10526	0.6372922670465482	0.9643314413256578	SINE	CTDP1, DUSP14, DUSP4, EYA4, PDP2, PTP4A1, PTPN11, PTPN5, PTPRC, PTPRK, PTPRT, RPAP2, TAB1
Taeniopygia_guttata	phosphatidylinositol phosphate binding	7/1059	59/10526	0.6615692059921903	0.9727928483521526	SINE	CLVS1, DAPP1, LAPTM4B, OGT, PHLDA1, SNX4, ZFYVE1
Taeniopygia_guttata	symporter activity	7/1059	61/10526	0.6686755934525233	0.9731793427632277	SINE	MFSD2B, SLC12A1, SLC12A8, SLC13A2, SLC39A8, SLC45A4, SLC46A1
Taeniopygia_guttata	guanyl-nucleotide exchange factor activity	16/1059	147/10526	0.6797401673459698	0.9796255352927211	SINE	ARHGEF5, DENND1A, DOCK10, DOCK5, EIF2B5, FGD2, FGD4, ITSN2, LAMTOR3, LOC100223706, PLCE1, RALGDS, RAPGEF6, RASGEF1A, RASGRP3, VAV3
Taeniopygia_guttata	ATPase-coupled transmembrane transporter activity	8/1059	69/10526	0.6859044129253495	0.9825595459446538	SINE	ABCC4, ABCC5, ABCG1, ATP2B1, ATP2C1, ATP5F1B, ATP6V1G1, SLC25A27
Taeniopygia_guttata	ion binding	303/1059	2959/10526	0.7185560257082231	1.0	SINE	ABCC4, ABCC5, ABCG1, ABL1, ABLIM3, ACADL, ADA2, ADAMTS15, ADAMTS20, ADIPOR2, AK5, AK8, ANXA5, APIP, ARG2, ARHGAP5, ARL5B, ARMC1, ATAD2B, ATP10A, ATP10B, ATP2B1, ATP2C1, ATP5F1B, ATP9A, ATP9B, BARD1, BBS10, BRCC3, BRIP1, BUB1B, BVES, CA6, CA7, CALM1, CAPN14, CDH12, CDH8, CDHR1, CDIP1, CHD2, CHEK2, CHFR, CHN1, CLSTN1, CLVS1, CNNM2, CNOT6, CRELD2, CSNK1A1, CSRP2, CSRP3, CYGB, CZIB, DAPP1, DARS1, DCLK3, DCLRE1A, DDX11, DDX31, DGKZ, DHX38, DICER1, DLL1, DMRT2, DNAH3, DNM1L, DPEP1, DUS1L, ECE2, EFCAB14, EFL1, EHD3, EIF2AK1, ENO1, ENPP1, ENTPD7, EPHA4, EYA4, F8, FAN1, FAT4, FER, FGD2, FGD4, FOXP1, FSTL4, GAD2, GATA2, GATA6, GCAT, GLRA1, GMPR, GNAI2, GNAL, GNAT1, GNPTAB, GOT1, GRIN2B, GUF1, HABP2, HAO2, HDC, HIPK2, HIPK3, HNF4G, HPCAL1, HRAS, IDS, IFT27, IGF1R, IHH, IRAK4, ITSN2, JADE2, JAG1, KDM3A, KDM4A, KDM7A, KDR, KIF18A, KIF26A, KIT, L3MBTL3, LACC1, LHX2, LHX4, LIG4, LIPC, LMO2, LMO3, LMO4, LOC100218287, LOC100219136, LOC100220042, LOC100220416, LOC100222960, LOC100223778, LOC100224677, LOC100225830, LOC100226034, LOC100227999, LOC100228529, LOC100228937, LOC100229115, LOC100230322, LOC100231862, LOC105759524, LOC115496886, LONRF2, LPP, LRP1B, LRP2, LRP8, LTK, MAP3K9, MARCHF7, MAST4, MB, MBNL3, MCM2, METTL5, MEX3B, MFN1, MICU3, MKKS, MKNK1, MKRN1, MMAA, MYH9, MYO18A, MYO19, MYO1A, NARS2, NAT10, NCF1, NECAB2, NEK2, NEK6, NEURL1, NIM1K, NLN, NMNAT1, NPR2, NR2E1, NRP1, NSMCE2, NT5DC1, OGT, OMA1, PAIP2, PAPOLA, PARP1, PCCA, PCDH12, PCDH15, PCGF6, PDE6H, PDE8A, PDP2, PEPD, PEX2, PFKFB2, PHF3, PHOSPHO2, PIK3CA, PIP4K2A, PITPNB, PLCB2, PLK4, PMS1, POLL, PRDM12, PRIM1, PRKCZ, PRKD1, PRKX, PRPF4B, PTGS1, PVALB, PXDN, PXN, RAB12, RAB19, RAB35, RAC1, RAC3, RAD51B, RAPGEF6, RASGRP3, RCN1, RERE, RFC4, RHOJ, RHOV, RNF126, RNF146, RNF4, RNFT1, ROCK1, RPAP2, RPS6KC1, RRAGD, RRM2B, RUNX2, SAR1B, SCP2, SEC24A, SEPTIN5, SEPTIN7, SKI, SLC25A12, SLC25A13, SLC25A24, SLC7A6, SMAD1, SMOC2, SPG7, SPON2, SRR, STOML2, TADA2A, TAF1B, TAOK1, TBK1, TBXAS1, TESC, TESK1, TNFAIP3, TNKS, TNNC1, TOPORS, TP53I3, TPH2, TRHDE, TRIB1, TRIM32, TRIM8, TRPC1, TRPS1, TSHZ2, TSN, TTF2, TYRO3, UBE2B, UBR7, UNC13B, UTRN, VAV3, VCAN, VPS18, VRK2, VSNL1, XRCC5, XYLT1, YARS2, YDJC, ZC3H12B, ZC3H12D, ZFP36L1, ZFYVE1, ZMAT3, ZMIZ1
Taeniopygia_guttata	enzyme binding	65/1059	622/10526	0.7311641183721869	1.0	SINE	ANKLE2, ANKRD1, BCOR, BICDL1, BORA, CAB39, CACUL1, CCNA2, CCNE1, CDKN1B, CEP43, CHEK2, CNPPD1, CRADD, CTBP2, CXCR4, DIS3L, DLG3, ENO1, EPHA4, FOXO1, GATA6, GGA3, GLI3, GLMN, GRB2, HACD3, HPS6, IQCB1, JUN, KIT, LAPTM4B, MAT2B, MCM2, PARP1, PCCA, PICALM, PMS1, PRDM12, PTPN11, RAPGEF6, RASGRP3, RCOR1, ROCK1, RPAP2, RRAGD, SKI, SMAD1, SNRPD3, SPRED1, STAT6, STOML2, TBK1, TNFAIP3, TOPORS, TRPC1, TTC28, URI1, VAPB, VRK2, WWC1, WWC2, WWOX, XRCC5, YOD1
Taeniopygia_guttata	voltage-gated ion channel activity	11/1059	99/10526	0.7359012749662608	1.0	SINE	CACNB2, CACNG1, CACNG2, CALHM1, CALHM3, GRIN2B, HCN2, KCNH5, KCNQ1, KCNV1, SCN2B
Taeniopygia_guttata	transferase activity	144/1059	1396/10526	0.7380854082194618	1.0	SINE	ABL1, AGL, AGPAT5, AK5, AK8, ALG3, AS3MT, ASMT, ASMTL, B3GALT5, BARD1, BCOR, BUB1B, CCNE1, CDKN1B, CERS6, CHEK2, CHFR, CHST8, CPT2, CSNK1A1, DCAF1, DCLK3, DGKZ, DKC1, EED, EEF1AKMT1, EEF1AKMT4, EIF2AK1, EPHA4, FER, FGGY, GALNT12, GALNT14, GALNT16, GATM, GCAT, GFPT2, GGT1, GNPTAB, GOT1, GTDC1, GTF3C4, HAT1, HECTD3, HIPK2, HIPK3, HMGCS1, HS2ST1, HS6ST2, IGF1R, IHH, IRAK4, ITPKA, JADE2, KDR, KIT, LACC1, LOC100217958, LOC100219136, LOC100220416, LOC100224677, LOC100232745, LOC105759524, LOC115496886, LONRF2, LTK, MAP3K9, MAST4, METTL5, MGAT3, MGST1, MKNK1, MKRN1, MRM3, NAA60, NAT10, NEK2, NEK6, NIM1K, NMNAT1, NPR2, NRP1, NSMCE2, OGT, PAPOLA, PARP1, PCMT1, PEX2, PFKFB2, PIGO, PIGW, PIK3CA, PIP4K2A, PLK4, POLL, POLR2F, POLRMT, PRDM12, PRDM15, PRIM1, PRKCZ, PRKD1, PRKX, PRPF4B, REV1, RFNG, RNF146, RNF4, RNFT1, ROCK1, RPS6KC1, RXYLT1, SCP2, ST3GAL6, ST6GALNAC1, ST6GALNAC2, ST6GALNAC3, SUGCT, TAF1, TAOK1, TARBP1, TBK1, TESK1, TFB2M, TMEM260, TMTC2, TNFAIP3, TNKS, TOPORS, TRIB1, TRIM8, TRMT11, TRMT2B, TYRO3, UBE2B, UBE4B, UBR7, UST, VRK2, XYLT1, ZDHHC13, ZDHHC17, ZNF488
Taeniopygia_guttata	voltage-gated channel activity	11/1059	102/10526	0.7415645947654292	1.0	SINE	CACNB2, CACNG1, CACNG2, CALHM1, CALHM3, GRIN2B, HCN2, KCNH5, KCNQ1, KCNV1, SCN2B
Taeniopygia_guttata	ubiquitin-like protein ligase binding	12/1059	111/10526	0.7509849132478201	1.0	SINE	CACUL1, CHEK2, CXCR4, DLG3, FOXO1, GLMN, JUN, LAPTM4B, SKI, SMAD1, XRCC5, YOD1
Taeniopygia_guttata	active ion transmembrane transporter activity	13/1059	119/10526	0.7583543815880607	1.0	SINE	ATP2B1, ATP2C1, ATP5F1B, ATP6V1G1, SLC12A1, SLC12A8, SLC13A2, SLC24A1, SLC24A5, SLC25A27, SLC39A8, SLC45A4, SLC46A1
Taeniopygia_guttata	metallopeptidase activity	13/1059	120/10526	0.7596331271161809	1.0	SINE	ADAMTS15, ADAMTS20, BRCC3, DPEP1, ECE2, EIF3H, MYSM1, NLN, OMA1, PAPPA, PEPD, SPG7, TRHDE
Taeniopygia_guttata	translation initiation factor activity	4/1059	34/10526	0.7720215199001295	1.0	SINE	EIF2B5, EIF3D, EIF3H, EIF3L
Taeniopygia_guttata	chromatin DNA binding	4/1059	35/10526	0.7757452915382457	1.0	SINE	ATOH1, FOXO1, HMGN1, OGT
Taeniopygia_guttata	ubiquitin-like protein transferase activity	16/1059	151/10526	0.7853158711660778	1.0	SINE	BARD1, BCOR, CHFR, HECTD3, JADE2, LOC105759524, LONRF2, MKRN1, NSMCE2, RNF146, RNFT1, TNFAIP3, TOPORS, TRIM8, UBE4B, UBR7
Taeniopygia_guttata	antiporter activity	4/1059	38/10526	0.7897530808088725	1.0	SINE	LOC100220385, LOC100223273, SLC24A1, SLC24A5
Taeniopygia_guttata	transmitter-gated channel activity	4/1059	38/10526	0.7897530808088725	1.0	SINE	GLRA1, GRID2, GRIN2B, LOC100228395
Taeniopygia_guttata	transmitter-gated ion channel activity	4/1059	38/10526	0.7897530808088725	1.0	SINE	GLRA1, GRID2, GRIN2B, LOC100228395
Taeniopygia_guttata	chromatin binding	18/1059	170/10526	0.796902002300596	1.0	SINE	ATOH1, CTBP2, DDX11, DLX1, ERG, FOXO1, GATA6, GLI3, HMGN1, KDM3A, NEUROG1, OGT, PARP1, PRDM15, PTF1A, RCOR1, RERE, URI1
Taeniopygia_guttata	exonuclease activity	5/1059	44/10526	0.7995418898754996	1.0	SINE	CNOT6, DCLRE1A, DIS3L, FAN1, REXO5
Taeniopygia_guttata	chloride channel activity	5/1059	44/10526	0.7995418898754996	1.0	SINE	CLIC5, GABRG3, GLRA1, LOC100221324, MFSD8
Taeniopygia_guttata	pyrophosphatase activity	42/1059	402/10526	0.7996153555745757	1.0	SINE	ABCC4, ABCC5, ABCG1, ARHGAP5, ARL5B, ASMTL, ATAD2B, ATP10A, ATP10B, ATP2B1, ATP2C1, ATP5F1B, ATP9A, ATP9B, DDX31, DNAH3, DNM1L, EFL1, ENTPD7, GNAI2, GNAL, GNAT1, GUF1, HRAS, IFT27, MFN1, MMAA, NAV2, PMS1, RAB12, RAB19, RAB35, RAC1, RAC3, RAD51B, RFC4, RHOJ, RHOV, RRAGD, SAR1B, SPG7, XRCC5
Taeniopygia_guttata	carbohydrate derivative binding	138/1059	1345/10526	0.8082451806210255	1.0	SINE	ABCC4, ABCC5, ABCG1, ABL1, ADA2, ADAMTS15, AK5, AK8, ARHGAP5, ARL5B, ATAD2B, ATP10A, ATP10B, ATP2B1, ATP2C1, ATP5F1B, ATP9A, ATP9B, BBS10, BRIP1, BUB1B, BVES, CCN2, CHD2, CHEK2, CNNM2, CSNK1A1, DARS1, DCLK3, DDX11, DDX31, DGKZ, DHX38, DICER1, DNAH3, DNM1L, EFL1, EHD3, EIF2AK1, ENTPD7, EPHA4, FER, GFPT2, GNAI2, GNAL, GNAT1, GUF1, HAO2, HIPK2, HIPK3, HMMR, HPSE2, HRAS, IFT27, IGF1R, IRAK4, ITIH2, KDR, KIF18A, KIF26A, KIT, LIG4, LOC100219136, LOC100220042, LOC100220416, LOC100224677, LOC100229115, LOC115496886, LTK, MANF, MAP3K9, MAST4, MCM2, MDK, MFN1, MKKS, MKNK1, MMAA, MSTN, MYH9, MYO18A, MYO19, MYO1A, NARS2, NAT10, NDNF, NEK2, NEK6, NIM1K, NMNAT1, NPR2, NRP1, PAPOLA, PCCA, PCOLCE2, PDE6H, PFKFB2, PIK3CA, PIP4K2A, PLK4, PMS1, PRIM1, PRKCZ, PRKD1, PRKX, PRPF4B, PTN, RAB12, RAB19, RAB35, RAC1, RAC3, RAD51B, RFC4, RHOJ, RHOV, RNF146, ROCK1, RPS6KC1, RRAGD, RUNX2, SAR1B, SCP2, SEPTIN5, SEPTIN7, SPG7, SPON2, TAOK1, TBK1, TESK1, TRIB1, TTF2, TYRO3, UBE2B, VCAN, VRK2, XRCC5, YARS2
Taeniopygia_guttata	anion channel activity	5/1059	47/10526	0.8084137333194104	1.0	SINE	CLIC5, GABRG3, GLRA1, LOC100221324, MFSD8
Taeniopygia_guttata	actin binding	20/1059	192/10526	0.8092636559946733	1.0	SINE	CNN3, COTL1, CTNNA1, CTNNA2, CXCR4, EPB41, FHDC1, HOMER2, KIF18A, LMOD2, LMOD3, MYH9, MYO18A, MYO19, MYO1A, PARVA, SHROOM3, UTRN, WASHC1, WASL
Taeniopygia_guttata	calmodulin binding	6/1059	55/10526	0.8209341616249511	1.0	SINE	CNN3, EPB41, IQCB1, KCNH5, KCNQ1, MAP6D1
Taeniopygia_guttata	protein serine/threonine phosphatase activity	6/1059	55/10526	0.8209341616249511	1.0	SINE	CTDP1, DUSP14, DUSP4, PDP2, RPAP2, TAB1
Taeniopygia_guttata	extracellular ligand-gated ion channel activity	6/1059	58/10526	0.8284409902337166	1.0	SINE	GABRG3, GLRA1, GRID2, GRIN2B, LOC100221324, LOC100228395
Taeniopygia_guttata	actin filament binding	6/1059	58/10526	0.8284409902337166	1.0	SINE	CTNNA1, CTNNA2, MYH9, MYO18A, MYO1A, SHROOM3
Taeniopygia_guttata	proton transmembrane transporter activity	7/1059	64/10526	0.8336776600939119	1.0	SINE	ATP5F1B, ATP5F1C, ATP5MC3, ATP6V1G1, SLC25A27, SLC45A4, SLC46A1
Taeniopygia_guttata	histone binding	7/1059	66/10526	0.8369737736339475	1.0	SINE	CHD2, HAT1, KDM7A, MCM2, SFMBT1, SFMBT2, TNKS
Taeniopygia_guttata	cytoskeletal motor activity	7/1059	68/10526	0.8411621727567529	1.0	SINE	DNAH3, KIF18A, KIF26A, MYH9, MYO18A, MYO19, MYO1A
Taeniopygia_guttata	inorganic anion transmembrane transporter activity	8/1059	76/10526	0.8479604185007585	1.0	SINE	CLIC5, GABRG3, GLRA1, LOC100221324, MFSD8, SLC12A1, SLC12A8, SLC25A27
Taeniopygia_guttata	iron ion binding	8/1059	77/10526	0.8495928434810661	1.0	SINE	CYGB, KDM3A, KDM7A, LOC100226034, LOC100228937, LOC100231862, TBXAS1, TPH2
Taeniopygia_guttata	ion transmembrane transporter activity	47/1059	457/10526	0.8735784337219666	1.0	SINE	ABCC4, ABCC5, ATP2B1, ATP2C1, ATP5F1B, ATP5F1C, ATP5MC3, ATP6V1G1, CACNB2, CACNG1, CACNG2, CALHM1, CALHM3, CLIC5, CNNM2, GABRG3, GLRA1, GRID2, GRIN2B, HCN2, KCNH5, KCNQ1, KCNV1, LOC100221324, LOC100228395, MFSD8, NALCN, PIEZO2, SCN2B, SFXN1, SLC12A1, SLC12A8, SLC13A2, SLC17A5, SLC22A7, SLC23A1, SLC23A3, SLC24A1, SLC24A5, SLC25A21, SLC25A27, SLC39A8, SLC45A4, SLC46A1, SLC7A3, TRPC1, TRPM1
Taeniopygia_guttata	catalytic activity, acting on DNA	13/1059	127/10526	0.882360344492829	1.0	SINE	BRIP1, CHD2, DCLRE1A, DDX11, DKC1, G3BP1, LIG4, PMS1, POLL, RAD51B, RFC4, TTF2, XRCC5
Taeniopygia_guttata	ubiquitin-protein transferase activity	15/1059	144/10526	0.8887530668797059	1.0	SINE	BARD1, BCOR, CHFR, HECTD3, JADE2, LOC105759524, LONRF2, MKRN1, RNF146, RNFT1, TNFAIP3, TOPORS, TRIM8, UBE4B, UBR7
Taeniopygia_guttata	phosphatase activity	18/1059	173/10526	0.8983314593586399	1.0	SINE	ACP6, CTDP1, DUSP14, DUSP4, EYA4, G6PC2, PDP2, PFKFB2, PHOSPHO2, PTP4A1, PTPN11, PTPN5, PTPRC, PTPRK, PTPRT, RPAP2, SGPP2, TAB1
Taeniopygia_guttata	ATP hydrolysis activity	19/1059	185/10526	0.9017788967795428	1.0	SINE	ABCC4, ABCC5, ABCG1, ATAD2B, ATP10A, ATP10B, ATP2B1, ATP2C1, ATP5F1B, ATP9A, ATP9B, DDX31, DNAH3, NAV2, PMS1, RAD51B, RFC4, SPG7, XRCC5
Taeniopygia_guttata	GTP binding	26/1059	256/10526	0.9163506685468163	1.0	SINE	ARHGAP5, ARL5B, DNM1L, EFL1, EHD3, GNAI2, GNAL, GNAT1, GUF1, HRAS, IFT27, LOC100220042, MFN1, MMAA, NPR2, RAB12, RAB19, RAB35, RAC1, RAC3, RHOJ, RHOV, RRAGD, SAR1B, SEPTIN5, SEPTIN7
Taeniopygia_guttata	guanyl ribonucleotide binding	27/1059	265/10526	0.9176310879561967	1.0	SINE	ARHGAP5, ARL5B, DNM1L, EFL1, EHD3, GNAI2, GNAL, GNAT1, GUF1, HRAS, IFT27, LOC100220042, MFN1, MMAA, NPR2, PDE6H, RAB12, RAB19, RAB35, RAC1, RAC3, RHOJ, RHOV, RRAGD, SAR1B, SEPTIN5, SEPTIN7
Taeniopygia_guttata	guanyl nucleotide binding	27/1059	266/10526	0.917898399599414	1.0	SINE	ARHGAP5, ARL5B, DNM1L, EFL1, EHD3, GNAI2, GNAL, GNAT1, GUF1, HRAS, IFT27, LOC100220042, MFN1, MMAA, NPR2, PDE6H, RAB12, RAB19, RAB35, RAC1, RAC3, RHOJ, RHOV, RRAGD, SAR1B, SEPTIN5, SEPTIN7
Taeniopygia_guttata	transporter activity	68/1059	675/10526	1.0	1.0	SINE	ABCC4, ABCC5, ABCG1, AQP9, ATP10A, ATP10B, ATP2B1, ATP2C1, ATP5F1B, ATP5F1C, ATP5MC3, ATP6V1G1, ATP9A, ATP9B, CACNB2, CACNG1, CACNG2, CALHM1, CALHM3, CLIC5, CNNM1, CNNM2, FLVCR1, GABRG3, GLRA1, GRID2, GRIN2B, HCN2, IGF1R, KCNH5, KCNQ1, KCNV1, LOC100220385, LOC100221324, LOC100223273, LOC100227658, LOC100228395, MFSD2B, MFSD8, NALCN, PGRMC2, PIEZO2, PITPNB, SCN2B, SFXN1, SLC12A1, SLC12A8, SLC13A2, SLC17A5, SLC22A18, SLC22A23, SLC22A7, SLC23A1, SLC23A3, SLC24A1, SLC24A5, SLC25A21, SLC25A27, SLC35F4, SLC37A3, SLC39A8, SLC45A4, SLC46A1, SLC7A3, SLCO5A1, SV2B, TRPC1, TRPM1
Taeniopygia_guttata	molecular carrier activity	4/1059	39/10526	1.0	1.0	SINE	CYGB, HIKESHI, MB, MTCH1
Taeniopygia_guttata	myosin phosphatase activity	4/1059	39/10526	1.0	1.0	SINE	CTDP1, DUSP14, DUSP4, RPAP2
Taeniopygia_guttata	acyltransferase activity	15/1059	148/10526	1.0	1.0	SINE	AGPAT5, CERS6, CPT2, GCAT, GGT1, GTF3C4, HAT1, HMGCS1, NAA60, NAT10, PIGW, SCP2, TAF1, ZDHHC13, ZDHHC17
Taeniopygia_guttata	cortical actin cytoskeleton organization	5/810	15/10526	0.004170124860596	0.45674579005226684	LTR	ARF6, EPB41L1, EPB41L3, IKBKB, PLEK
Taeniopygia_guttata	cortical cytoskeleton organization	5/810	15/10526	0.004170124860596	0.45674579005226684	LTR	ARF6, EPB41L1, EPB41L3, IKBKB, PLEK
Taeniopygia_guttata	detection of chemical stimulus	4/810	10/10526	0.005017532666496	0.45674579005226684	LTR	CASR, PIGR, TLR4, TRPV1
Taeniopygia_guttata	negative regulation of interleukin-6 production	4/810	12/10526	0.0104462373220362	0.609363843785445	LTR	ARRB1, IL10, SYT11, TLR4
Taeniopygia_guttata	establishment of protein localization to membrane	10/810	58/10526	0.0122182264776211	0.6337312006038874	LTR	ATAD1, CHMP4B, EMC4, EMC6, EMC8, EXOC4, FRMPD1, MTCH2, RAB3GAP2, SRP68
Taeniopygia_guttata	detection of stimulus	9/810	51/10526	0.0147114270018999	0.6474493002748618	LTR	CASR, CRTAM, CSRP3, LOC751972, MMP24, OPN3, PIGR, TLR4, TRPV1
Taeniopygia_guttata	peptidyl-amino acid modification	6/810	27/10526	0.0148906343128481	0.6474493002748618	LTR	ALG8, DAD1, MGAT5B, NSMCE2, PIAS2, TOPORS
Taeniopygia_guttata	negative regulation of synaptic transmission	4/810	14/10526	0.018672511465109	0.6730097070723321	LTR	ATAD1, SLC24A2, TNR, TPRG1L
Taeniopygia_guttata	metaphase plate congression	5/810	21/10526	0.0192288487734952	0.6730097070723321	LTR	CDCA8, CHMP4B, CHMP7, KIF18A, MEIOC
Taeniopygia_guttata	response to glucocorticoid	4/810	15/10526	0.0239461065940228	0.7118073656704544	LTR	CASP9, FIBIN, GHRHR, IL10
Taeniopygia_guttata	chromosome localization	6/810	30/10526	0.0245563019915023	0.7118073656704544	LTR	CDCA8, CHMP4B, CHMP7, KIF18A, LOC100222482, MEIOC
Taeniopygia_guttata	cell-cell adhesion via plasma-membrane adhesion molecules	10/810	64/10526	0.0293096285418233	0.7118073656704544	LTR	CDH11, CDH12, CLSTN2, CRTAM, CXADR, DSC1, LOC100225858, MMP24, PCDH1, UNC5D
Taeniopygia_guttata	mitotic metaphase plate congression	4/810	16/10526	0.0300326160515088	0.7118073656704544	LTR	CDCA8, CHMP4B, CHMP7, KIF18A
Taeniopygia_guttata	regeneration	4/810	16/10526	0.0300326160515088	0.7118073656704544	LTR	LGR6, NFIB, NINJ1, TNC
Taeniopygia_guttata	establishment of chromosome localization	5/810	25/10526	0.038961781421496	0.7118073656704544	LTR	CDCA8, CHMP4B, CHMP7, KIF18A, MEIOC
Taeniopygia_guttata	macroautophagy	5/810	25/10526	0.038961781421496	0.7118073656704544	LTR	DDRGK1, NBR1, PINK1, WDFY3, YOD1
Taeniopygia_guttata	response to corticosteroid	4/810	18/10526	0.0447038059368504	0.7118073656704544	LTR	CASP9, FIBIN, GHRHR, IL10
Taeniopygia_guttata	movement in host environment	4/810	18/10526	0.0447038059368504	0.7118073656704544	LTR	CHMP4B, CHMP7, ITGB3, UVRAG
Taeniopygia_guttata	cell killing	4/810	18/10526	0.0447038059368504	0.7118073656704544	LTR	C6, C7, C8A, IL7R
Taeniopygia_guttata	protein insertion into membrane	4/810	18/10526	0.0447038059368504	0.7118073656704544	LTR	EMC4, EMC6, EMC8, MTCH2
Taeniopygia_guttata	sterol metabolic process	6/810	35/10526	0.0485600805190568	0.7118073656704544	LTR	ABCA5, ABCG1, CYP11A1, DHCR7, SQLE, STAR
Taeniopygia_guttata	organelle localization	15/810	116/10526	0.0506188644346664	0.7118073656704544	LTR	AGTPBP1, CDCA8, CHMP4B, CHMP7, EXOC4, HDAC3, HSBP1, KIF18A, LOC100222482, MCPH1, MEIOC, PLEK, SYT11, TPRG1L, UVRAG
Taeniopygia_guttata	alpha-amino acid biosynthetic process	5/810	27/10526	0.0522039441552082	0.7118073656704544	LTR	GLUL, LOC100221623, MTAP, MTRR, PSAT1
Taeniopygia_guttata	membrane assembly	4/810	19/10526	0.0532955430589373	0.7118073656704544	LTR	CHMP4B, CHMP7, HDAC3, UGCG
Taeniopygia_guttata	protein localization to endoplasmic reticulum	4/810	19/10526	0.0532955430589373	0.7118073656704544	LTR	CHMP4B, DDRGK1, RAB3GAP2, SRP68
Taeniopygia_guttata	membrane organization	17/810	141/10526	0.056017579463475	0.7118073656704544	LTR	ARF1, CHMP4B, CHMP7, CSRP3, FCHSD1, HDAC3, LMNB1, MEGF10, MTCH2, RAB20, SCLT1, SLC25A46, STX6, SYT11, TMEM14A, UGCG, VPS41
Taeniopygia_guttata	autophagosome organization	4/810	20/10526	0.0627155749103574	0.7118073656704544	LTR	ATG10, DNAJC16, EMC6, STX12
Taeniopygia_guttata	regulation of vasoconstriction	4/810	20/10526	0.0627155749103574	0.7118073656704544	LTR	ADRA1A, EDN2, HTR1A, SVEP1
Taeniopygia_guttata	establishment of organelle localization	10/810	72/10526	0.0696896118794766	0.7147181837869808	LTR	AGTPBP1, CDCA8, CHMP4B, CHMP7, HDAC3, HSBP1, KIF18A, MCPH1, MEIOC, SYT11
Taeniopygia_guttata	biological process involved in interaction with host	4/810	21/10526	0.0729477457660897	0.7206531335762894	LTR	CHMP4B, CHMP7, ITGB3, UVRAG
Taeniopygia_guttata	sulfur compound biosynthetic process	7/810	44/10526	0.0784064681373798	0.7232419508284672	LTR	CHSY3, ELOVL5, ELOVL7, LOC100221623, MTAP, MTRR, PAPSS2
Taeniopygia_guttata	protein N-linked glycosylation	4/810	22/10526	0.0839693668339658	0.7232419508284672	LTR	ALG8, DAD1, MGAT5B, OSTC
Taeniopygia_guttata	embryonic pattern specification	4/810	22/10526	0.0839693668339658	0.7232419508284672	LTR	C2CD3, DOP1B, MEOX1, SIM2
Taeniopygia_guttata	establishment of protein localization to mitochondrion	4/810	22/10526	0.0839693668339658	0.7232419508284672	LTR	AIP, MTCH2, PINK1, TOMM5
Taeniopygia_guttata	NADH dehydrogenase complex assembly	4/810	22/10526	0.0839693668339658	0.7232419508284672	LTR	NDUFA11, NDUFAF2, NDUFC2, NDUFS8
Taeniopygia_guttata	mitochondrial respiratory chain complex I assembly	4/810	22/10526	0.0839693668339658	0.7232419508284672	LTR	NDUFA11, NDUFAF2, NDUFC2, NDUFS8
Taeniopygia_guttata	regulation of protein localization to nucleus	7/810	46/10526	0.0851213089194906	0.7232419508284672	LTR	DTX3L, FBXO4, GLUL, HDAC3, PARP9, PIK3R1, TRIM29
Taeniopygia_guttata	cellular amino acid biosynthetic process	5/810	31/10526	0.08560823091439	0.7232419508284672	LTR	GLUL, LOC100221623, MTAP, MTRR, PSAT1
Taeniopygia_guttata	cell-cell adhesion	15/810	124/10526	0.086427862746115	0.7251652867396635	LTR	CDH11, CDH12, CLSTN2, CRTAM, CTNND2, CXADR, DSC1, ITGB3, LOC100225858, MEGF10, MMP24, PCDH1, PLEK, TNR, UNC5D
Taeniopygia_guttata	innate immune response	9/810	65/10526	0.0946922150556427	0.7476647841518724	LTR	C6, C7, C8A, LOC115498493, MORC3, OTULIN, SERINC5, TLR4, USP18
Taeniopygia_guttata	mitochondrial respiratory chain complex assembly	5/810	32/10526	0.0953670573940805	0.7476647841518724	LTR	LYRM7, NDUFA11, NDUFAF2, NDUFC2, NDUFS8
Taeniopygia_guttata	endocytic recycling	4/810	23/10526	0.0957519909198167	0.7476647841518724	LTR	ANKRD50, ARF6, RAB11FIP3, STX6
Taeniopygia_guttata	cholesterol metabolic process	5/810	33/10526	0.1056644539757159	0.7528015103137353	LTR	ABCA5, ABCG1, CYP11A1, DHCR7, STAR
Taeniopygia_guttata	double-strand break repair	9/810	69/10526	0.1077256366755509	0.7528015103137353	LTR	APLF, DTX3L, GEN1, MAD2L2, MEIOC, NSMCE2, PARP9, RAD51, UVRAG
Taeniopygia_guttata	protein localization to mitochondrion	4/810	24/10526	0.1082621805441689	0.7528015103137353	LTR	AIP, MTCH2, PINK1, TOMM5
Taeniopygia_guttata	negative regulation of autophagy	4/810	24/10526	0.1082621805441689	0.7528015103137353	LTR	ADRA1A, HERC1, IL10, PINK1
Taeniopygia_guttata	regulation of protein ubiquitination	7/810	51/10526	0.1107109855442268	0.7528015103137353	LTR	ARRB1, FANCM, FBXO2, FBXO4, HDAC3, PINK1, RNF180
Taeniopygia_guttata	localization within membrane	17/810	151/10526	0.1209174144261773	0.7709391932395369	LTR	ANKRD50, ARF6, ATAD1, CHMP4B, EMC4, EMC6, EMC8, EXOC4, FRMPD1, IKBKB, LRP6, MTCH2, PIGR, RAB11FIP3, RAB3GAP2, SRP68, STX6
Taeniopygia_guttata	positive regulation of protein ubiquitination	4/810	25/10526	0.1214622565675352	0.7709391932395369	LTR	FANCM, FBXO4, HDAC3, RNF180
Taeniopygia_guttata	RNA stabilization	4/810	25/10526	0.1214622565675352	0.7709391932395369	LTR	MEIOC, NOCT, PHAX, YBX1
Taeniopygia_guttata	ubiquitin-dependent ERAD pathway	4/810	25/10526	0.1214622565675352	0.7709391932395369	LTR	FBXO2, MAN1B1, SEC61B, YOD1
Taeniopygia_guttata	memory	4/810	25/10526	0.1214622565675352	0.7709391932395369	LTR	ADCY1, ATAD1, SLC24A2, SYT11
Taeniopygia_guttata	cellular catabolic process	44/810	457/10526	0.1262265530965073	0.7841337016323681	LTR	ACADSB, ACOX1, AMDHD2, ARRB1, CHMP4B, CHMP7, DDRGK1, DECR2, DTX3L, ECHS1, ETF1, EXOSC5, FBXO2, FBXO4, FBXO48, FEM1C, FTCD, GLDC, HAGH, HERC1, KLHDC2, LOC115497190, MAN1B1, MAP1LC3A, MTRR, NBR1, NOCT, NT5C1A, NUDT12, OXCT1, PDE8B, PINK1, POP1, PSMA5, SEC61B, SYT11, TOPORS, TTC3, TUT7, USP38, UVRAG, WDFY3, YOD1, YTHDF2
Taeniopygia_guttata	regulation of Rho protein signal transduction	4/810	26/10526	0.1353110174048726	0.7841337016323681	LTR	ARRB1, CCDC125, CDC42SE2, TEK
Taeniopygia_guttata	regulation of cell-matrix adhesion	4/810	26/10526	0.1353110174048726	0.7841337016323681	LTR	ITGB3, PIK3R1, RASA1, TEK
Taeniopygia_guttata	maintenance of protein location	4/810	26/10526	0.1353110174048726	0.7841337016323681	LTR	FBN2, MORC3, PINK1, TOPORS
Taeniopygia_guttata	ERAD pathway	4/810	27/10526	0.1497644214482925	0.8082000716923273	LTR	FBXO2, MAN1B1, SEC61B, YOD1
Taeniopygia_guttata	regulation of mitotic metaphase/anaphase transition	4/810	27/10526	0.1497644214482925	0.8082000716923273	LTR	DYNC1LI1, GEN1, NSMCE2, RIOK2
Taeniopygia_guttata	peptide secretion	4/810	27/10526	0.1497644214482925	0.8082000716923273	LTR	FAM3B, GHRHR, SNX19, TRPV1
Taeniopygia_guttata	ubiquitin-dependent protein catabolic process	16/810	145/10526	0.1545404553645156	0.8137264309110745	LTR	ARRB1, CHMP4B, CHMP7, DTX3L, FBXO2, FBXO4, FBXO48, FEM1C, KLHDC2, MAN1B1, PSMA5, SEC61B, TOPORS, TTC3, USP38, YOD1
Taeniopygia_guttata	modification-dependent protein catabolic process	16/810	145/10526	0.1545404553645156	0.8137264309110745	LTR	ARRB1, CHMP4B, CHMP7, DTX3L, FBXO2, FBXO4, FBXO48, FEM1C, KLHDC2, MAN1B1, PSMA5, SEC61B, TOPORS, TTC3, USP38, YOD1
Taeniopygia_guttata	autophagy	8/810	65/10526	0.1592684971399205	0.8137264309110745	LTR	DDRGK1, HERC1, MAP1LC3A, NBR1, PINK1, SYT11, WDFY3, YOD1
Taeniopygia_guttata	process utilizing autophagic mechanism	8/810	65/10526	0.1592684971399205	0.8137264309110745	LTR	DDRGK1, HERC1, MAP1LC3A, NBR1, PINK1, SYT11, WDFY3, YOD1
Taeniopygia_guttata	modification-dependent macromolecule catabolic process	16/810	148/10526	0.1600512935454659	0.8137264309110745	LTR	ARRB1, CHMP4B, CHMP7, DTX3L, FBXO2, FBXO4, FBXO48, FEM1C, KLHDC2, MAN1B1, PSMA5, SEC61B, TOPORS, TTC3, USP38, YOD1
Taeniopygia_guttata	canonical Wnt signaling pathway	6/810	46/10526	0.1641308203842571	0.8137264309110745	LTR	FZD3, LGR4, LRP6, SOST, WNT11, WNT3
Taeniopygia_guttata	regulation of metaphase/anaphase transition of cell cycle	4/810	28/10526	0.164776227436194	0.8137264309110745	LTR	DYNC1LI1, GEN1, NSMCE2, RIOK2
Taeniopygia_guttata	circadian regulation of gene expression	4/810	28/10526	0.164776227436194	0.8137264309110745	LTR	HDAC3, LGR4, NOCT, NUDT12
Taeniopygia_guttata	response to steroid hormone	4/810	28/10526	0.164776227436194	0.8137264309110745	LTR	CASP9, FIBIN, GHRHR, IL10
Taeniopygia_guttata	cellular macromolecule catabolic process	23/810	227/10526	0.1654023520790674	0.8137264309110745	LTR	ARRB1, CHMP4B, CHMP7, DTX3L, ETF1, EXOSC5, FBXO2, FBXO4, FBXO48, FEM1C, KLHDC2, MAN1B1, NOCT, NUDT12, POP1, PSMA5, SEC61B, TOPORS, TTC3, TUT7, USP38, YOD1, YTHDF2
Taeniopygia_guttata	proteasome-mediated ubiquitin-dependent protein catabolic process	11/810	94/10526	0.1683516169646739	0.8222069465210247	LTR	ARRB1, FBXO2, FBXO4, FBXO48, FEM1C, KLHDC2, MAN1B1, PSMA5, SEC61B, TOPORS, YOD1
Taeniopygia_guttata	regulation of blood circulation	8/810	67/10526	0.1715750385873094	0.8242330285076629	LTR	ADRA1A, CSRP3, EDN2, HTR1A, KCNE3, RGS2, RNLS, SVEP1
Taeniopygia_guttata	establishment of protein localization	43/810	458/10526	0.1778411965780753	0.8376957677930824	LTR	ABCG1, AIP, AP3M2, ARF1, ATAD1, BET1, CHMP4B, COG2, DUSP16, EMC4, EMC6, EMC8, EXOC4, EXOC7, FAM3B, FRMPD1, GOSR2, MTCH2, NMD3, NSF, NUP50, PHAX, PIK3R1, PINK1, PLEK, RAB3GAP2, RAMP3, SCAMP1, SEC24D, SEC61B, SFT2D2, SNX19, SNX20, SRP68, STX12, STX6, STXBP1, TMED7, TOMM5, VPS33B, VPS36, VPS41, XPO6
Taeniopygia_guttata	protein localization to membrane	14/810	128/10526	0.1788354840686288	0.8376957677930824	LTR	ARF6, ATAD1, CHMP4B, EMC4, EMC6, EMC8, EXOC4, FRMPD1, IKBKB, LRP6, MTCH2, PIGR, RAB3GAP2, SRP68
Taeniopygia_guttata	regulation of chromosome separation	5/810	34/10526	0.1818996524350693	0.8376957677930824	LTR	DYNC1LI1, GEN1, NSMCE2, RIOK2, SMC4
Taeniopygia_guttata	plasma membrane organization	5/810	35/10526	0.1881699180305502	0.8493312659382953	LTR	CHMP4B, CHMP7, HDAC3, SYT11, UGCG
Taeniopygia_guttata	proteolysis	45/810	484/10526	0.1894395521197626	0.8493312659382953	LTR	ADAM28, ADAMTS15, ADAMTS6, AGBL2, AGTPBP1, ARRB1, BACE2, C2CD3, CAPN6, CASP9, CHMP4B, CHMP7, DPP7, DTX3L, FBXO2, FBXO4, FBXO48, FEM1C, GZMA, KLHDC2, LMLN, LOC100222616, LOC100225946, LOC100226600, LOC105758763, MAN1B1, MINDY4, MMP24, PCSK1, PCSK5, PLAT, PROZ, PRSS12, PSMA5, SEC61B, ST14, TAX1BP3, TMPRSS2, TMPRSS9, TOPORS, TTC3, USP18, USP3, USP38, YOD1
Taeniopygia_guttata	secondary alcohol metabolic process	5/810	36/10526	0.1953096051098749	0.8544795223557028	LTR	ABCA5, ABCG1, CYP11A1, DHCR7, STAR
Taeniopygia_guttata	regulation of G protein-coupled receptor signaling pathway	5/810	36/10526	0.1953096051098749	0.8544795223557028	LTR	ARRDC3, FRMPD1, PLEK, RAMP3, RGS2
Taeniopygia_guttata	regulation of chromosome segregation	5/810	37/10526	0.2032650382995222	0.8734308688555774	LTR	DYNC1LI1, GEN1, NSMCE2, RIOK2, SMC4
Taeniopygia_guttata	cellular localization	61/810	684/10526	0.2077097620172061	0.876538443569371	LTR	ABCG1, AGTPBP1, AIP, ANKRD50, AP3M2, ARF6, ATAD1, ATP5PF, C2CD3, CDCA8, CHMP4B, CHMP7, CILK1, CSRP3, DDRGK1, DOP1B, DTX3L, DUSP16, EMC4, EMC6, EMC8, EXOC4, FRMPD1, GOLT1B, HDAC3, HSBP1, IKBKB, KIF18A, KNL1, LOC100222482, LOC105759175, LRP6, MCM3AP, MCPH1, MEIOC, MTCH2, NUP50, PHAX, PIGR, PIK3R1, PINK1, PLEK, RAB11FIP3, RAB3GAP2, RAMP3, RANBP3, SEC22C, SEC24D, SEC61B, SRP68, STX12, STX6, SYT11, TOMM5, TPRG1L, UVRAG, VPS36, VPS41, WNT11, XPO6, YBX1
Taeniopygia_guttata	detection of abiotic stimulus	5/810	38/10526	0.2119832073695897	0.8815937002257442	LTR	CSRP3, LOC751972, MMP24, OPN3, TRPV1
Taeniopygia_guttata	fatty acid biosynthetic process	5/810	38/10526	0.2119832073695897	0.8815937002257442	LTR	DECR2, ELOVL5, ELOVL7, LOC100231542, MLYCD
Taeniopygia_guttata	protein modification by small protein conjugation	23/810	234/10526	0.2141625775720611	0.8815937002257442	LTR	ARRB1, ATG10, CRBN, DDRGK1, DTX3L, FBXO2, FBXO4, FBXO48, KCTD21, MIB2, NAE1, NFX1, NSMCE2, PELI2, PIAS2, PINK1, RNF157, RNF180, RNF20, RNF38, TOPORS, TTC3, UBOX5
Taeniopygia_guttata	protein modification by small protein conjugation or removal	23/810	234/10526	0.2141625775720611	0.8815937002257442	LTR	ARRB1, ATG10, CRBN, DDRGK1, DTX3L, FBXO2, FBXO4, FBXO48, KCTD21, MIB2, NAE1, NFX1, NSMCE2, PELI2, PIAS2, PINK1, RNF157, RNF180, RNF20, RNF38, TOPORS, TTC3, UBOX5
Taeniopygia_guttata	regulation of RNA stability	7/810	59/10526	0.2178762040445196	0.8815937002257442	LTR	MEIOC, NOCT, PHAX, TRIM71, TUT7, YBX1, YTHDF2
Taeniopygia_guttata	actin cytoskeleton organization	10/810	87/10526	0.2197389174922114	0.8815937002257442	LTR	AMOT, ARF6, ARRB1, CSRP3, CXADR, EPB41L1, EPB41L3, IKBKB, INSRR, PLEK
Taeniopygia_guttata	vesicle-mediated transport to the plasma membrane	5/810	39/10526	0.2214118427795791	0.8815937002257442	LTR	ANKRD50, ARF6, EXOC4, RAB11FIP3, STX6
Taeniopygia_guttata	detection of external stimulus	5/810	39/10526	0.2214118427795791	0.8815937002257442	LTR	CSRP3, LOC751972, MMP24, OPN3, TRPV1
Taeniopygia_guttata	regulation of cell growth	10/810	89/10526	0.2257194040394658	0.8815937002257442	LTR	LOC100190237, MAD2L2, MEAF6, NTRK2, PLXNA4, RERG, TNC, TNR, WNT11, WNT3
Taeniopygia_guttata	negative regulation of cellular catabolic process	10/810	89/10526	0.2257194040394658	0.8815937002257442	LTR	ADRA1A, DDRGK1, HERC1, IL10, MEIOC, NOCT, PHAX, PINK1, USP38, YBX1
Taeniopygia_guttata	transmembrane receptor protein tyrosine kinase signaling pathway	13/810	123/10526	0.2312047851308587	0.8974268503763698	LTR	CSRP3, EFNA5, GAB1, INSRR, ITGB3, NTRK1, NTRK2, PIGR, PIK3R1, ROR2, SOS2, SVEP1, TEK
Taeniopygia_guttata	protein maturation	10/810	91/10526	0.2332748360961778	0.9014563855451666	LTR	AIP, BACE2, C2CD3, CASP9, GZMA, IKBKB, PCSK5, PLAT, PRSS12, TMPRSS2
Taeniopygia_guttata	proteolysis involved in cellular protein catabolic process	17/810	165/10526	0.2359807335673004	0.9033637456873218	LTR	ARRB1, CHMP4B, CHMP7, DTX3L, FBXO2, FBXO4, FBXO48, FEM1C, GZMA, KLHDC2, MAN1B1, PSMA5, SEC61B, TOPORS, TTC3, USP38, YOD1
Taeniopygia_guttata	biological process involved in interspecies interaction between organisms	21/810	217/10526	0.2481097403697324	0.9238128630787908	LTR	ARF1, C6, C7, C8A, CHD1, CHMP4B, CHMP7, EXOSC5, GZMA, IL10, IL7R, ITGB3, LOC115498493, MORC3, NFIB, OTULIN, POU2F3, SERINC5, TLR4, USP18, UVRAG
Taeniopygia_guttata	protein localization	57/810	645/10526	0.2531197299763648	0.9283582910809787	LTR	ABCG1, AIP, AMOT, AP3M2, ARF1, ARF6, ATAD1, BET1, C2CD3, CHMP4B, CHMP7, COG2, CSRP3, DDRGK1, DUSP16, EMC4, EMC6, EMC8, EXOC4, EXOC7, FAM3B, FRMPD1, GOSR2, IKBKB, KNL1, LRP6, MCPH1, MTCH2, NMD3, NSF, NUP50, PHAX, PIGR, PIK3R1, PINK1, PLEK, RAB11FIP3, RAB3GAP2, RAMP3, SCAMP1, SEC24D, SEC61B, SFT2D2, SNX19, SNX20, SRP68, STX12, STX6, STXBP1, TMED7, TOMM5, VPS33B, VPS36, VPS41, WNT11, XPO6, YBX1
Taeniopygia_guttata	proteasomal protein catabolic process	11/810	101/10526	0.2555139601175278	0.9328772901172849	LTR	ARRB1, FBXO2, FBXO4, FBXO48, FEM1C, KLHDC2, MAN1B1, PSMA5, SEC61B, TOPORS, YOD1
Taeniopygia_guttata	learning	6/810	48/10526	0.2674822310630599	0.9368829193732998	LTR	ATAD1, B3GAT1, PDE8B, SLC24A2, SYT11, TNR
Taeniopygia_guttata	protein targeting	6/810	48/10526	0.2674822310630599	0.9368829193732998	LTR	AIP, CHMP4B, EXOC4, SRP68, TOMM5, VPS41
Taeniopygia_guttata	homophilic cell adhesion via plasma membrane adhesion molecules	6/810	49/10526	0.2722597018284047	0.9368829193732998	LTR	CDH11, CDH12, CLSTN2, DSC1, LOC100225858, PCDH1
Taeniopygia_guttata	cellular protein localization	29/810	309/10526	0.2772356849126801	0.9368829193732998	LTR	AIP, ARF6, ATAD1, C2CD3, CHMP4B, CHMP7, CSRP3, DDRGK1, EMC4, EMC6, EMC8, EXOC4, FRMPD1, IKBKB, KNL1, LRP6, MCPH1, MTCH2, PIGR, PIK3R1, PINK1, RAB11FIP3, RAB3GAP2, SRP68, TOMM5, VPS36, VPS41, WNT11, YBX1
Taeniopygia_guttata	negative regulation of immune response	6/810	50/10526	0.2777389880930031	0.9368829193732998	LTR	IL10, IL7R, SEC14L1, USP18, USP38, YTHDF2
Taeniopygia_guttata	regulation of mitotic sister chromatid separation	4/810	29/10526	0.278045025041891	0.9368829193732998	LTR	DYNC1LI1, GEN1, NSMCE2, RIOK2
Taeniopygia_guttata	regulation of circadian rhythm	4/810	29/10526	0.278045025041891	0.9368829193732998	LTR	ADCY1, HDAC3, NOCT, RORB
Taeniopygia_guttata	cellular macromolecule localization	29/810	310/10526	0.2781199225210342	0.9368829193732998	LTR	AIP, ARF6, ATAD1, C2CD3, CHMP4B, CHMP7, CSRP3, DDRGK1, EMC4, EMC6, EMC8, EXOC4, FRMPD1, IKBKB, KNL1, LRP6, MCPH1, MTCH2, PIGR, PIK3R1, PINK1, RAB11FIP3, RAB3GAP2, SRP68, TOMM5, VPS36, VPS41, WNT11, YBX1
Taeniopygia_guttata	carbohydrate derivative catabolic process	6/810	51/10526	0.2838821645523678	0.938358007041603	LTR	ALDH1A1, AMDHD2, FBXO2, LOC100219837, NT5C1A, PDE8B
Taeniopygia_guttata	protein metabolic process	84/810	978/10526	0.2839032210473255	0.938358007041603	LTR	ABCG1, ADAM28, ADAMTS15, ADAMTS6, AGBL2, AGTPBP1, AIP, ALG8, ARRB1, ATG10, B3GAT1, BACE2, C2CD3, CAPN6, CASP9, CHMP4B, CHMP7, CRBN, DAD1, DDRGK1, DPP7, DTX3L, FBXO2, FBXO4, FBXO48, FEM1C, GZMA, HLCS, HS6ST1, IKBKB, ITGB3, KCTD21, KLHDC2, LIPT2, LMLN, LOC100222119, LOC100222616, LOC100225946, LOC100226600, LOC105758763, MAN1B1, MGAT2, MGAT5B, MIB2, MINDY4, MMP24, MRPL24, MRPS30, NAE1, NFX1, NSMCE2, OSTC, PCSK1, PCSK5, PELI2, PIAS2, PINK1, PLAT, PROZ, PRSS12, PSMA5, RNF157, RNF180, RNF20, RNF38, RPL34, RPL36, RPS23, RPS29, SEC61B, ST14, ST6GAL1, ST8SIA1, ST8SIA4, TAX1BP3, TMPRSS2, TMPRSS9, TOPORS, TTC3, UBOX5, USP18, USP3, USP38, YOD1
Taeniopygia_guttata	protein modification process	35/810	386/10526	0.2853352170814777	0.938358007041603	LTR	ALG8, ARRB1, ATG10, B3GAT1, CRBN, DAD1, DDRGK1, DTX3L, FBXO2, FBXO4, FBXO48, HLCS, KCTD21, LIPT2, LOC100222119, MGAT2, MGAT5B, MIB2, NAE1, NFX1, NSMCE2, OSTC, PELI2, PIAS2, PINK1, RNF157, RNF180, RNF20, RNF38, ST6GAL1, ST8SIA1, ST8SIA4, TOPORS, TTC3, UBOX5
Taeniopygia_guttata	positive regulation of protein localization to nucleus	4/810	30/10526	0.2864864445988241	0.938358007041603	LTR	DTX3L, HDAC3, PARP9, PIK3R1
Taeniopygia_guttata	mRNA catabolic process	6/810	52/10526	0.2906513462973875	0.945653358729033	LTR	ETF1, EXOSC5, NOCT, NUDT12, TUT7, YTHDF2
Taeniopygia_guttata	sphingolipid biosynthetic process	4/810	31/10526	0.2959214139463764	0.945653358729033	LTR	ACER2, CERS4, ST8SIA4, UGCG
Taeniopygia_guttata	cellular respiration	4/810	31/10526	0.2959214139463764	0.945653358729033	LTR	LOC100222254, LYRM7, NDUFC2, NDUFS8
Taeniopygia_guttata	biological process involved in symbiotic interaction	6/810	53/10526	0.2980088091567102	0.945653358729033	LTR	CHD1, CHMP4B, CHMP7, ITGB3, POU2F3, UVRAG
Taeniopygia_guttata	fatty acid metabolic process	9/810	84/10526	0.2998731511043586	0.945653358729033	LTR	ACADSB, ACOT12, ACOX1, DECR2, ECHS1, ELOVL5, ELOVL7, LOC100231542, MLYCD
Taeniopygia_guttata	carbohydrate derivative metabolic process	26/810	277/10526	0.3023219863268199	0.945653358729033	LTR	ACOT12, ADCY1, ALDH1A1, ALG2, AMDHD2, ATP5PF, B3GAT1, CHSY3, ELOVL5, ELOVL7, FBXO2, GART, GNAI3, GNE, GNS, HS6ST1, LOC100219837, MTAP, NT5C1A, PAPSS2, PDE8B, PFKFB2, PRPS2, SHPK, ST8SIA4, UGCG
Taeniopygia_guttata	regulation of mRNA stability	6/810	54/10526	0.3059171024875583	0.945653358729033	LTR	MEIOC, NOCT, TRIM71, TUT7, YBX1, YTHDF2
Taeniopygia_guttata	regulation of pattern recognition receptor signaling pathway	4/810	32/10526	0.306255603319434	0.945653358729033	LTR	LGR4, PIK3R1, SEC14L1, TLR4
Taeniopygia_guttata	positive regulation of protein modification by small protein conjugation or removal	4/810	32/10526	0.306255603319434	0.945653358729033	LTR	FANCM, FBXO4, HDAC3, RNF180
Taeniopygia_guttata	steroid biosynthetic process	4/810	32/10526	0.306255603319434	0.945653358729033	LTR	CYP11A1, DHCR7, SQLE, STAR
Taeniopygia_guttata	regulation of sister chromatid segregation	4/810	32/10526	0.306255603319434	0.945653358729033	LTR	DYNC1LI1, GEN1, NSMCE2, RIOK2
Taeniopygia_guttata	regulation of actin filament bundle assembly	4/810	32/10526	0.306255603319434	0.945653358729033	LTR	PIK3R1, PLEK, RHPN2, WNT11
Taeniopygia_guttata	negative regulation of response to biotic stimulus	4/810	32/10526	0.306255603319434	0.945653358729033	LTR	SEC14L1, USP18, USP38, YTHDF2
Taeniopygia_guttata	vacuolar transport	6/810	55/10526	0.3143391544186215	0.958082023557028	LTR	CHMP4B, CHMP7, DTX3L, PINK1, VPS36, VPS41
Taeniopygia_guttata	neuromuscular process	4/810	33/10526	0.31739841891164	0.958082023557028	LTR	AGTPBP1, HERC1, PDE8B, TNR
Taeniopygia_guttata	peptide transport	4/810	33/10526	0.31739841891164	0.958082023557028	LTR	FAM3B, GHRHR, SNX19, TRPV1
Taeniopygia_guttata	negative regulation of RNA catabolic process	4/810	33/10526	0.31739841891164	0.958082023557028	LTR	MEIOC, NOCT, PHAX, YBX1
Taeniopygia_guttata	membrane lipid biosynthetic process	4/810	33/10526	0.31739841891164	0.958082023557028	LTR	ACER2, CERS4, ST8SIA4, UGCG
Taeniopygia_guttata	cellular protein modification process	33/810	367/10526	0.3198820797018975	0.958082023557028	LTR	ALG8, ARRB1, ATG10, B3GAT1, CRBN, DAD1, DDRGK1, DTX3L, FBXO2, FBXO4, FBXO48, HLCS, KCTD21, MGAT2, MGAT5B, MIB2, NAE1, NFX1, NSMCE2, OSTC, PELI2, PIAS2, PINK1, RNF157, RNF180, RNF20, RNF38, ST6GAL1, ST8SIA1, ST8SIA4, TOPORS, TTC3, UBOX5
Taeniopygia_guttata	macromolecule localization	57/810	653/10526	0.3238058572555681	0.9611232525980432	LTR	ABCG1, AIP, AMOT, AP3M2, ARF1, ARF6, ATAD1, BET1, C2CD3, CHMP4B, CHMP7, COG2, CSRP3, DDRGK1, DUSP16, EMC4, EMC6, EMC8, EXOC4, EXOC7, FAM3B, FRMPD1, GOSR2, IKBKB, KNL1, LRP6, MCPH1, MTCH2, NMD3, NSF, NUP50, PHAX, PIGR, PIK3R1, PINK1, PLEK, RAB11FIP3, RAB3GAP2, RAMP3, SCAMP1, SEC24D, SEC61B, SFT2D2, SNX19, SNX20, SRP68, STX12, STX6, STXBP1, TMED7, TOMM5, VPS33B, VPS36, VPS41, WNT11, XPO6, YBX1
Taeniopygia_guttata	carboxylic acid biosynthetic process	10/810	94/10526	0.3263123040220019	0.9632110178962706	LTR	DECR2, ELOVL5, ELOVL7, GLUL, LOC100221623, LOC100231542, MLYCD, MTAP, MTRR, PSAT1
Taeniopygia_guttata	organic acid biosynthetic process	10/810	95/10526	0.3287941985657637	0.9672596914687525	LTR	DECR2, ELOVL5, ELOVL7, GLUL, LOC100221623, LOC100231542, MLYCD, MTAP, MTRR, PSAT1
Taeniopygia_guttata	maintenance of location in cell	4/810	34/10526	0.3292630949734447	0.9672596914687525	LTR	MORC3, PINK1, TOPORS, UVRAG
Taeniopygia_guttata	regulation of protein modification by small protein conjugation or removal	7/810	62/10526	0.3316334720378642	0.969369300661397	LTR	ARRB1, FANCM, FBXO2, FBXO4, HDAC3, PINK1, RNF180
Taeniopygia_guttata	actin filament-based process	10/810	97/10526	0.3349291843416029	0.969369300661397	LTR	AMOT, ARF6, ARRB1, CSRP3, CXADR, EPB41L1, EPB41L3, IKBKB, INSRR, PLEK
Taeniopygia_guttata	RNA catabolic process	7/810	63/10526	0.3356748160036404	0.969369300661397	LTR	ETF1, EXOSC5, NOCT, NUDT12, POP1, TUT7, YTHDF2
Taeniopygia_guttata	protein folding	7/810	63/10526	0.3356748160036404	0.969369300661397	LTR	AIP, CWC27, DNAJC25, GRPEL2, LOC105759762, NKTR, PPIH
Taeniopygia_guttata	organonitrogen compound metabolic process	120/810	1441/10526	0.3381847622065068	0.969369300661397	LTR	ABCG1, ACADSB, ACER2, ACOT12, ADAM28, ADAMTS15, ADAMTS6, ADCY1, AGBL2, AGMAT, AGTPBP1, AIP, ALG8, AMDHD2, ARRB1, ATG10, ATP5PF, B3GAT1, BACE2, BBOX1, C2CD3, CAPN6, CARNMT1, CASP9, CERS4, CHMP4B, CHMP7, CHSY3, CKMT2, CRBN, DAD1, DARS2, DDRGK1, DMGDH, DPP7, DTX3L, ELOVL5, ELOVL7, FBXO2, FBXO4, FBXO48, FEM1C, FTCD, GARS1, GART, GLDC, GLUL, GNAI3, GNS, GZMA, HLCS, HS6ST1, IKBKB, ITGB3, KCTD21, KLHDC2, LIPT2, LMLN, LOC100217691, LOC100221623, LOC100222119, LOC100222616, LOC100225946, LOC100226600, LOC105758763, MAN1B1, MGAT2, MGAT5B, MIB2, MINDY4, MMP24, MRPL24, MRPS30, MTAP, MTRR, NADSYN1, NAE1, NAXD, NFX1, NSMCE2, NT5C1A, NUDT12, OSTC, PAOX, PAPSS2, PCSK1, PCSK5, PDE8B, PELI2, PIAS2, PINK1, PLAT, PROZ, PRSS12, PSAT1, PSMA5, RNF157, RNF180, RNF20, RNF38, RPL34, RPL36, RPS23, RPS29, SEC61B, ST14, ST6GAL1, ST8SIA1, ST8SIA4, TAX1BP3, TMPRSS2, TMPRSS9, TOPORS, TTC3, UBOX5, UGCG, USP18, USP3, USP38, YOD1
Taeniopygia_guttata	regulation of trans-synaptic signaling	10/810	99/10526	0.342544733583748	0.969369300661397	LTR	ADCY1, ATAD1, CDH11, FBXO2, GRIN3A, SLC24A2, SV2C, TNR, TPRG1L, TRIO
Taeniopygia_guttata	modulation of chemical synaptic transmission	10/810	99/10526	0.342544733583748	0.969369300661397	LTR	ADCY1, ATAD1, CDH11, FBXO2, GRIN3A, SLC24A2, SV2C, TNR, TPRG1L, TRIO
Taeniopygia_guttata	Wnt signaling pathway	10/810	100/10526	0.3468762867268338	0.969369300661397	LTR	CSNK1G3, FZD3, LGR4, LRP6, PRKAA1, SOST, TAX1BP3, WNT11, WNT3, WNT9A
Taeniopygia_guttata	response to endoplasmic reticulum stress	7/810	66/10526	0.3510380325071344	0.969369300661397	LTR	ATG10, DDRGK1, FBXO2, MAN1B1, PIK3R1, SEC61B, YOD1
Taeniopygia_guttata	cell surface receptor signaling pathway involved in cell-cell signaling	10/810	101/10526	0.3515398074046642	0.969369300661397	LTR	CSNK1G3, FZD3, LGR4, LRP6, PRKAA1, SOST, TAX1BP3, WNT11, WNT3, WNT9A
Taeniopygia_guttata	ceramide metabolic process	4/810	36/10526	0.3548304907967314	0.969369300661397	LTR	ACER2, CERS4, ST8SIA4, UGCG
Taeniopygia_guttata	regulation of cold-induced thermogenesis	4/810	36/10526	0.3548304907967314	0.969369300661397	LTR	ARRDC3, HDAC3, LGR4, TLR4
Taeniopygia_guttata	establishment of localization	101/810	1205/10526	0.3578950642152591	0.969369300661397	LTR	ABCA5, ABCG1, ABCG2, AGTPBP1, AIP, ANKRD50, AP3M2, ARF1, ARF6, ARRB1, ATAD1, ATP5PF, ATP6V1B2, ATP8B3, BET1, CASR, CDCA8, CHMP4B, CHMP7, CILK1, COG2, CXADR, DOP1B, DTX3L, DUSP16, EMC4, EMC6, EMC8, EXOC4, EXOC7, FAM3B, FRMPD1, GHRHR, GOLT1B, GOSR2, HDAC3, HSBP1, ITGB3, KCNE3, KIF18A, LASP1, LOC100228109, LOC105759175, LOC115491394, LRP6, MCM3AP, MCPH1, MEIOC, MOGAT2, MTCH2, NMD3, NSF, NUP50, OSBP2, OSBPL11, PHAX, PIGR, PIK3R1, PINK1, PLEK, PRSS12, RAB11FIP3, RAB3GAP2, RAMP3, RANBP3, RFX3, RIN2, SCAMP1, SEC14L1, SEC22C, SEC24D, SEC61B, SFT2D2, SLC24A2, SLC28A3, SLC6A1, SLC6A11, SLCO4C1, SNX19, SNX20, SRP68, STX12, STX6, STXBP1, SV2C, SYT11, TBC1D24, TBC1D2B, TLR4, TMED7, TOMM5, TRPV1, TSNARE1, UCP3, UGCG, UVRAG, VPS33B, VPS36, VPS41, XPO6, YBX1
Taeniopygia_guttata	learning or memory	7/810	69/10526	0.3706970737810689	0.969369300661397	LTR	ADCY1, ATAD1, B3GAT1, PDE8B, SLC24A2, SYT11, TNR
Taeniopygia_guttata	catabolic process	49/810	566/10526	0.3723616160800458	0.969369300661397	LTR	ACADSB, ACOX1, ALDH1A1, AMDHD2, ARRB1, CHMP4B, CHMP7, DDRGK1, DECR2, DMGDH, DTX3L, ECHS1, ETF1, EXOSC5, FBXO2, FBXO4, FBXO48, FEM1C, FTCD, GLDC, HAGH, HERC1, KLHDC2, LOC100219837, LOC115497190, MAN1B1, MAP1LC3A, MTRR, NBR1, NOCT, NT5C1A, NUDT12, OXCT1, PAOX, PDE8B, PINK1, POP1, PRDX6, PSMA5, SEC61B, SYT11, TOPORS, TTC3, TUT7, USP38, UVRAG, WDFY3, YOD1, YTHDF2
Taeniopygia_guttata	small molecule catabolic process	11/810	113/10526	0.37562805623084	0.969369300661397	LTR	ACADSB, ACOX1, AMDHD2, DECR2, ECHS1, FTCD, GLDC, HAGH, LOC115497190, MTRR, OXCT1
Taeniopygia_guttata	vesicle-mediated transport	34/810	382/10526	0.3779240684247619	0.969369300661397	LTR	ANKRD50, AP3M2, ARF1, ARF6, ARRB1, CHMP4B, CHMP7, DOP1B, DTX3L, EXOC4, EXOC7, GOLT1B, GOSR2, ITGB3, LRP6, PIGR, PINK1, PRSS12, RAB11FIP3, RIN2, SEC22C, SEC24D, SFT2D2, STX12, STX6, STXBP1, SYT11, TBC1D24, TBC1D2B, TLR4, TSNARE1, UVRAG, VPS33B, VPS36
Taeniopygia_guttata	axonogenesis	5/810	43/10526	0.37947005795492	0.969369300661397	LTR	ADCY1, CDH11, NFIB, PLXNA4, SLITRK5
Taeniopygia_guttata	regulation of response to cytokine stimulus	5/810	43/10526	0.37947005795492	0.969369300661397	LTR	OTULIN, PARP9, TLR4, USP18, YTHDF2
Taeniopygia_guttata	neuron development	5/810	43/10526	0.37947005795492	0.969369300661397	LTR	AGTPBP1, HS6ST1, RORB, TMEM132E, UGCG
Taeniopygia_guttata	protein-containing complex disassembly	5/810	43/10526	0.37947005795492	0.969369300661397	LTR	CHMP4B, CHMP7, KIF18A, NSF, UVRAG
Taeniopygia_guttata	regulation of response to biotic stimulus	8/810	76/10526	0.3819174707631476	0.969369300661397	LTR	CRTAM, DTX3L, PARP9, SEC14L1, SYT11, USP18, USP38, YTHDF2
Taeniopygia_guttata	negative regulation of cellular protein localization	5/810	44/10526	0.3853335358965623	0.969369300661397	LTR	ARF6, FBXO4, SAPCD2, TRIM29, YOD1
Taeniopygia_guttata	nuclear export	5/810	45/10526	0.3919153140592889	0.969369300661397	LTR	DUSP16, LOC105759175, MCM3AP, PHAX, XPO6
Taeniopygia_guttata	circadian rhythm	5/810	45/10526	0.3919153140592889	0.969369300661397	LTR	HDAC3, LGR4, NFIL3, NOCT, NUDT12
Taeniopygia_guttata	cellular component disassembly	8/810	79/10526	0.3940550438750485	0.969369300661397	LTR	ADAMTS15, CHMP4B, CHMP7, DDRGK1, KIF18A, NSF, PINK1, UVRAG
Taeniopygia_guttata	defense response to other organism	12/810	124/10526	0.3947404136332435	0.969369300661397	LTR	C6, C7, C8A, EXOSC5, IL10, IL7R, LOC115498493, MORC3, OTULIN, SERINC5, TLR4, USP18
Taeniopygia_guttata	lipid biosynthetic process	17/810	181/10526	0.396657965589722	0.969369300661397	LTR	ACER2, CDS1, CERS4, CYP11A1, DECR2, DHCR7, ELOVL5, ELOVL7, FDPS, LOC100231542, MLYCD, MOGAT2, SQLE, ST8SIA4, STAR, UGCG, UVRAG
Taeniopygia_guttata	mRNA metabolic process	17/810	181/10526	0.396657965589722	0.969369300661397	LTR	CDK13, CWC25, DHX8, EFTUD2, ETF1, EXOSC5, GPATCH1, LSM5, METTL14, NOCT, NUDT12, PCF11, PTBP3, SNIP1, TUT7, U2AF1, YTHDF2
Taeniopygia_guttata	positive regulation of chromosome organization	5/810	46/10526	0.3991620858240096	0.969369300661397	LTR	FBXO4, MORC2, NSMCE2, PHF20, SMC4
Taeniopygia_guttata	cognition	8/810	81/10526	0.4042358823082564	0.969369300661397	LTR	ADCY1, ATAD1, B3GAT1, DOP1B, PDE8B, SLC24A2, SYT11, TNR
Taeniopygia_guttata	regulation of innate immune response	5/810	47/10526	0.4070214577127989	0.969369300661397	LTR	CRTAM, PARP9, USP18, USP38, YTHDF2
Taeniopygia_guttata	carboxylic acid catabolic process	8/810	82/10526	0.4098935213100829	0.969369300661397	LTR	ACADSB, ACOX1, AMDHD2, DECR2, ECHS1, FTCD, GLDC, MTRR
Taeniopygia_guttata	macromolecule catabolic process	24/810	266/10526	0.4135853729355468	0.969369300661397	LTR	ARRB1, CHMP4B, CHMP7, DTX3L, ETF1, EXOSC5, FBXO2, FBXO4, FBXO48, FEM1C, KLHDC2, MAN1B1, NOCT, NUDT12, POP1, PSMA5, SEC61B, TOPORS, TTC3, TUT7, USP38, UVRAG, YOD1, YTHDF2
Taeniopygia_guttata	multicellular organismal homeostasis	5/810	48/10526	0.415442132218521	0.969369300661397	LTR	ARRDC3, HDAC3, PRKAA1, TRPV1, UGCG
Taeniopygia_guttata	defense response	18/810	197/10526	0.4181102500482924	0.969369300661397	LTR	ADCY1, C6, C7, C8A, CSRP3, ELF3, EXOSC5, IL10, IL7R, LOC101233915, LOC115498493, MORC3, OTULIN, PDE8B, SERINC5, TLR4, TRPV1, USP18
Taeniopygia_guttata	regulation of chromosome organization	9/810	89/10526	0.4197833603014702	0.969369300661397	LTR	DYNC1LI1, FBXO4, GEN1, MCPH1, MORC2, NSMCE2, PHF20, RIOK2, SMC4
Taeniopygia_guttata	cell junction organization	9/810	90/10526	0.4227011602094129	0.969369300661397	LTR	CDH11, ITGB3, MARVELD2, PLXNA4, SVEP1, THSD1, TNC, TNR, WNT11
Taeniopygia_guttata	regulation of tube diameter	5/810	49/10526	0.4243740671435284	0.969369300661397	LTR	ADRA1A, ADRB2, EDN2, HTR1A, SVEP1
Taeniopygia_guttata	monocarboxylic acid biosynthetic process	5/810	49/10526	0.4243740671435284	0.969369300661397	LTR	DECR2, ELOVL5, ELOVL7, LOC100231542, MLYCD
Taeniopygia_guttata	blood vessel diameter maintenance	5/810	49/10526	0.4243740671435284	0.969369300661397	LTR	ADRA1A, ADRB2, EDN2, HTR1A, SVEP1
Taeniopygia_guttata	maintenance of location	5/810	49/10526	0.4243740671435284	0.969369300661397	LTR	FBN2, MORC3, PINK1, TOPORS, UVRAG
Taeniopygia_guttata	positive regulation of protein modification process	14/810	150/10526	0.438816044209925	0.9808461810438911	LTR	ARRB1, DDRGK1, FANCM, FBXO4, HDAC3, ITGB3, MAD2L2, PARP9, PELI2, PHF20, PINK1, RAB3GAP2, RNF180, TEK
Taeniopygia_guttata	regulation of defense response	14/810	150/10526	0.438816044209925	0.9808461810438911	LTR	CRTAM, DTX3L, IL10, MCPH1, OTULIN, PARP9, SEC14L1, SHPK, SYT11, TLR4, TNC, USP18, USP38, YTHDF2
Taeniopygia_guttata	regulation of immune response	20/810	219/10526	0.4403667208974273	0.9808461810438911	LTR	C6, C7, C8A, CD79B, CRTAM, DTX3L, IL10, IL7R, LGR4, LOC115498493, MAD2L2, OTULIN, PARP9, PIK3R1, SEC14L1, SYT11, TLR4, USP18, USP38, YTHDF2
Taeniopygia_guttata	neuron projection guidance	6/810	56/10526	0.4437698311023904	0.9808461810438911	LTR	FZD3, NFIB, PLXNA4, UNC5B, UNC5D, WNT3
Taeniopygia_guttata	axon guidance	6/810	56/10526	0.4437698311023904	0.9808461810438911	LTR	FZD3, NFIB, PLXNA4, UNC5B, UNC5D, WNT3
Taeniopygia_guttata	regulation of protein stability	10/810	102/10526	0.4514693166165529	0.9808461810438911	LTR	CCNH, DAD1, DDRGK1, FBXO4, HDAC3, MORC3, NAA15, PIK3R1, PINK1, STX12
Taeniopygia_guttata	localization	115/810	1406/10526	0.4520941121614732	0.9808461810438911	LTR	ABCA5, ABCG1, ABCG2, AGTPBP1, AIP, AMOT, ANKRD50, AP3M2, ARF1, ARF6, ARRB1, ATAD1, ATP5PF, ATP6V1B2, ATP8B3, BET1, C2CD3, CASR, CDCA8, CHMP4B, CHMP7, CILK1, COG2, CSRP3, CXADR, DDRGK1, DOP1B, DTX3L, DUSP16, DYNC1LI2, EMC4, EMC6, EMC8, EXOC4, EXOC7, FAM3B, FBN2, FRMPD1, GHRHR, GOLT1B, GOSR2, HDAC3, HSBP1, IKBKB, ITGB3, KCNE3, KIF18A, KNL1, LASP1, LOC100222482, LOC100228109, LOC105759175, LOC115491394, LRP6, MCM3AP, MCPH1, MEIOC, MOGAT2, MORC3, MTCH2, NMD3, NSF, NUP50, OSBP2, OSBPL11, PHAX, PIGR, PIK3R1, PINK1, PLEK, PRSS12, RAB11FIP3, RAB3GAP2, RAMP3, RANBP3, RFX3, RIN2, SCAMP1, SEC14L1, SEC22C, SEC24D, SEC61B, SFT2D2, SLC24A2, SLC28A3, SLC6A1, SLC6A11, SLCO4C1, SNX19, SNX20, SOST, SRP68, STX12, STX6, STXBP1, SV2C, SYT11, TBC1D24, TBC1D2B, TLR4, TMED7, TOMM5, TOPORS, TPRG1L, TRPV1, TSNARE1, UCP3, UGCG, UVRAG, VPS33B, VPS36, VPS41, WNT11, XPO6, YBX1
Taeniopygia_guttata	response to bacterium	6/810	58/10526	0.4525015318456603	0.9808461810438911	LTR	GZMA, IL10, IL7R, NFIB, TLR4, USP18
Taeniopygia_guttata	mitochondrial transport	6/810	58/10526	0.4525015318456603	0.9808461810438911	LTR	AIP, ATP5PF, MTCH2, PINK1, TOMM5, UCP3
Taeniopygia_guttata	establishment of protein localization to organelle	10/810	103/10526	0.4538950211777189	0.9808461810438911	LTR	AIP, CHMP4B, MTCH2, PIK3R1, PINK1, RAB3GAP2, SRP68, TOMM5, VPS36, VPS41
Taeniopygia_guttata	signal transduction in response to DNA damage	6/810	59/10526	0.4576819144818753	0.9808461810438911	LTR	CASP9, DTX3L, HUS1, MAD2L2, PARP9, RAD17
Taeniopygia_guttata	gene expression	6/810	59/10526	0.4576819144818753	0.9808461810438911	LTR	ELAC2, IL7R, NFIB, SVEP1, TLR4, WNT3
Taeniopygia_guttata	cell adhesion	22/810	245/10526	0.4653578529255986	0.9808461810438911	LTR	AGGF1, BCAN, CDH11, CDH12, CLSTN2, CRTAM, CTNND2, CXADR, DSC1, ITGA9, ITGB3, LMLN, LOC100225858, MEGF10, MMP24, NINJ1, PCDH1, PLEK, SPP1, TEK, TNR, UNC5D
Taeniopygia_guttata	biological adhesion	22/810	246/10526	0.4663650044763164	0.9808461810438911	LTR	AGGF1, BCAN, CDH11, CDH12, CLSTN2, CRTAM, CTNND2, CXADR, DSC1, ITGA9, ITGB3, LMLN, LOC100225858, MEGF10, MMP24, NINJ1, PCDH1, PLEK, SPP1, TEK, TNR, UNC5D
Taeniopygia_guttata	regulation of mRNA catabolic process	6/810	61/10526	0.469506427168338	0.9808461810438911	LTR	MEIOC, NOCT, TRIM71, TUT7, YBX1, YTHDF2
Taeniopygia_guttata	vascular process in circulatory system	6/810	62/10526	0.4760849505866735	0.9808461810438911	LTR	ABCG2, ADRA1A, ADRB2, EDN2, HTR1A, SVEP1
Taeniopygia_guttata	enzyme linked receptor protein signaling pathway	16/810	179/10526	0.4807332631792994	0.9808461810438911	LTR	CSRP3, EFNA5, GAB1, GDF5, INSRR, ITGB3, NTRK1, NTRK2, PIGR, PIK3R1, ROR2, SMAD4, SOS2, SOST, SVEP1, TEK
Taeniopygia_guttata	protein stabilization	6/810	63/10526	0.4830644976108122	0.9808461810438911	LTR	CCNH, MORC3, NAA15, PIK3R1, PINK1, STX12
Taeniopygia_guttata	steroid metabolic process	6/810	63/10526	0.4830644976108122	0.9808461810438911	LTR	ABCA5, ABCG1, CYP11A1, DHCR7, SQLE, STAR
Taeniopygia_guttata	purine-containing compound metabolic process	11/810	118/10526	0.4855061999978732	0.9808461810438911	LTR	ACOT12, ADCY1, ATP5PF, ELOVL5, ELOVL7, GART, GNAI3, MTAP, NT5C1A, PAPSS2, PDE8B
Taeniopygia_guttata	negative regulation of catabolic process	11/810	118/10526	0.4855061999978732	0.9808461810438911	LTR	ADRA1A, DDRGK1, HERC1, IL10, MAD2L2, MEIOC, NOCT, PHAX, PINK1, USP38, YBX1
Taeniopygia_guttata	purine-containing compound biosynthetic process	7/810	70/10526	0.4945410178107718	0.9808461810438911	LTR	ADCY1, ATP5PF, ELOVL5, ELOVL7, GART, MTAP, PAPSS2
Taeniopygia_guttata	negative regulation of cell differentiation	17/810	192/10526	0.4956079315688593	0.9808461810438911	LTR	ABCA5, CDK13, GABPA, GDF5, GPR37L1, HDAC3, ITGB3, MAD2L2, NBR1, NOCT, PIK3R1, RORB, TNR, TRIO, WNT3, YBX1, YTHDF2
Taeniopygia_guttata	protein polyubiquitination	7/810	71/10526	0.4980467339753567	0.9808461810438911	LTR	DTX3L, FBXO4, PELI2, RNF180, TOPORS, TTC3, UBOX5
Taeniopygia_guttata	regulation of system process	12/810	130/10526	0.5056135535169033	0.9808461810438911	LTR	ADRA1A, ADRB2, CSRP3, EDN2, HTR1A, KCNE3, MTG1, RGS2, RNLS, SCN4A, SVEP1, TNR
Taeniopygia_guttata	negative regulation of cytokine production	7/810	73/10526	0.5063321928418123	0.9808461810438911	LTR	ARRB1, IL10, LGR4, MORC3, SYT11, TLR4, WNT11
Taeniopygia_guttata	negative regulation of defense response	7/810	74/10526	0.5110673810586653	0.9808461810438911	LTR	IL10, OTULIN, SEC14L1, SYT11, USP18, USP38, YTHDF2
Taeniopygia_guttata	protein transport	36/810	423/10526	0.514174871973222	0.9808461810438911	LTR	ABCG1, AIP, AP3M2, ARF1, BET1, CHMP4B, COG2, DUSP16, EXOC4, EXOC7, FAM3B, GOSR2, MTCH2, NMD3, NSF, NUP50, PHAX, PIK3R1, PLEK, RAMP3, SCAMP1, SEC24D, SEC61B, SFT2D2, SNX19, SNX20, SRP68, STX12, STX6, STXBP1, TMED7, TOMM5, VPS33B, VPS36, VPS41, XPO6
Taeniopygia_guttata	response to biotic stimulus	19/810	213/10526	0.514586803797158	0.9808461810438911	LTR	ARF1, ATG10, C6, C7, C8A, CRTAM, EXOSC5, GZMA, IL10, IL7R, LOC115498493, MORC3, NFIB, NOCT, OTULIN, SERINC5, SHPK, TLR4, USP18
Taeniopygia_guttata	establishment of localization in cell	47/810	563/10526	0.5164563770198982	0.9808461810438911	LTR	ABCG1, AGTPBP1, AIP, ANKRD50, AP3M2, ARF6, ATP5PF, CDCA8, CHMP4B, CHMP7, CILK1, DOP1B, DTX3L, DUSP16, EXOC4, GHRHR, GOLT1B, HDAC3, HSBP1, KIF18A, LOC105759175, MCM3AP, MCPH1, MEIOC, MTCH2, NUP50, PHAX, PIK3R1, PLEK, RAB11FIP3, RAMP3, RANBP3, SEC22C, SEC24D, SEC61B, SLC24A2, SNX19, SRP68, STX12, STX6, SYT11, TBC1D24, TOMM5, TRPV1, VPS36, VPS41, XPO6
Taeniopygia_guttata	protein localization to organelle	19/810	215/10526	0.5170223904689979	0.9808461810438911	LTR	AIP, ARF6, C2CD3, CHMP4B, CHMP7, CSRP3, DDRGK1, KNL1, MCPH1, MTCH2, PIK3R1, PINK1, RAB11FIP3, RAB3GAP2, SRP68, TOMM5, VPS36, VPS41, YBX1
Taeniopygia_guttata	inflammatory response	7/810	76/10526	0.521610686701499	0.9808461810438911	LTR	ADCY1, CSRP3, ELF3, IL10, LOC115498493, TLR4, TRPV1
Taeniopygia_guttata	small molecule metabolic process	50/810	596/10526	0.5263046026315048	0.9808461810438911	LTR	ABCA5, ABCG1, ABCG2, ACADSB, ACER2, ACOT12, ACOX1, ADCY1, AHCY, AHCYL1, AMDHD2, ATP5PF, CARNMT1, CYP11A1, DARS2, DECR2, DHCR7, ECHS1, ELOVL5, ELOVL7, FTCD, GARS1, GART, GLDC, GLUL, GNAI3, GNE, HAGH, L2HGDH, LOC100221623, LOC100231542, LOC115497190, MAN2A2, MLYCD, MRPS36, MTAP, MTRR, NADSYN1, NAXD, NT5C1A, NUDT12, OXCT1, PAPSS2, PDE8B, PFKFB2, POFUT2, PRPS2, PSAT1, SGPL1, STAR
Taeniopygia_guttata	cellular response to biotic stimulus	4/810	37/10526	0.5275298945479628	0.9808461810438911	LTR	ATG10, IL10, SHPK, TLR4
Taeniopygia_guttata	regulation of tumor necrosis factor production	4/810	37/10526	0.5275298945479628	0.9808461810438911	LTR	IL10, PIK3R1, SYT11, TLR4
Taeniopygia_guttata	positive regulation of ERK1 and ERK2 cascade	4/810	37/10526	0.5275298945479628	0.9808461810438911	LTR	ARRB1, GLIPR2, TEK, TLR4
Taeniopygia_guttata	response to wounding	4/810	37/10526	0.5275298945479628	0.9808461810438911	LTR	NFIB, POU2F3, TLR4, TNC
Taeniopygia_guttata	organic acid catabolic process	8/810	83/10526	0.5310652268401719	0.9808461810438911	LTR	ACADSB, ACOX1, AMDHD2, DECR2, ECHS1, FTCD, GLDC, MTRR
Taeniopygia_guttata	establishment or maintenance of cell polarity	4/810	38/10526	0.5331873911685177	0.9808461810438911	LTR	AMOT, ARF6, CRTAM, WNT11
Taeniopygia_guttata	regulation of interleukin-6 production	4/810	38/10526	0.5331873911685177	0.9808461810438911	LTR	ARRB1, IL10, SYT11, TLR4
Taeniopygia_guttata	regulation of cytokine-mediated signaling pathway	4/810	38/10526	0.5331873911685177	0.9808461810438911	LTR	OTULIN, PARP9, USP18, YTHDF2
Taeniopygia_guttata	negative regulation of cell growth	4/810	38/10526	0.5331873911685177	0.9808461810438911	LTR	RERG, TNR, WNT11, WNT3
Taeniopygia_guttata	vacuole organization	4/810	38/10526	0.5331873911685177	0.9808461810438911	LTR	ATG10, DNAJC16, EMC6, STX12
Taeniopygia_guttata	regulation of tumor necrosis factor superfamily cytokine production	4/810	38/10526	0.5331873911685177	0.9808461810438911	LTR	IL10, PIK3R1, SYT11, TLR4
Taeniopygia_guttata	regulation of ossification	4/810	39/10526	0.539525202790626	0.9808461810438911	LTR	FBN2, MATN1, NBR1, SOST
Taeniopygia_guttata	lysosomal transport	4/810	39/10526	0.539525202790626	0.9808461810438911	LTR	CHMP4B, CHMP7, DTX3L, PINK1
Taeniopygia_guttata	regulation of muscle contraction	4/810	39/10526	0.539525202790626	0.9808461810438911	LTR	ADRA1A, ADRB2, RGS2, SCN4A
Taeniopygia_guttata	alpha-amino acid metabolic process	8/810	86/10526	0.5404215743955437	0.9808461810438911	LTR	ACADSB, FTCD, GLDC, GLUL, LOC100221623, MTAP, MTRR, PSAT1
Taeniopygia_guttata	ribonucleoside bisphosphate metabolic process	4/810	40/10526	0.5464781866923822	0.9808461810438911	LTR	ACOT12, ELOVL5, ELOVL7, PAPSS2
Taeniopygia_guttata	purine nucleoside bisphosphate metabolic process	4/810	40/10526	0.5464781866923822	0.9808461810438911	LTR	ACOT12, ELOVL5, ELOVL7, PAPSS2
Taeniopygia_guttata	regulation of protein localization to cell periphery	4/810	40/10526	0.5464781866923822	0.9808461810438911	LTR	ARF6, CSRP3, PIK3R1, SAPCD2
Taeniopygia_guttata	nucleoside bisphosphate metabolic process	4/810	40/10526	0.5464781866923822	0.9808461810438911	LTR	ACOT12, ELOVL5, ELOVL7, PAPSS2
Taeniopygia_guttata	system process	31/810	363/10526	0.5469146412952982	0.9808461810438911	LTR	ABCG2, ADCY1, ADRA1A, ADRB2, AGTPBP1, ATAD1, B3GAT1, CHMP4B, CNTN5, CSRP3, DMRT3, DOP1B, EDN2, GNG13, HERC1, HTR1A, LOC751972, MARVELD2, MOGAT2, OPN3, OTOS, PDE8B, RGS2, RHPN2, SLC24A2, SVEP1, SYT11, TLR4, TNR, TRPV1, UGCG
Taeniopygia_guttata	organic substance catabolic process	42/810	501/10526	0.547430225261947	0.9808461810438911	LTR	ACADSB, ACOX1, ALDH1A1, AMDHD2, ARRB1, CHMP4B, CHMP7, DECR2, DMGDH, DTX3L, ECHS1, ETF1, EXOSC5, FBXO2, FBXO4, FBXO48, FEM1C, FTCD, GLDC, HAGH, KLHDC2, LOC100219837, LOC115497190, MAN1B1, MTRR, NOCT, NT5C1A, NUDT12, OXCT1, PAOX, PDE8B, POP1, PRDX6, PSMA5, SEC61B, TOPORS, TTC3, TUT7, USP38, UVRAG, YOD1, YTHDF2
Taeniopygia_guttata	organophosphate catabolic process	4/810	41/10526	0.5539833872005528	0.9808461810438911	LTR	LOC100219837, NT5C1A, NUDT12, PDE8B
Taeniopygia_guttata	limb morphogenesis	4/810	41/10526	0.5539833872005528	0.9808461810438911	LTR	FBN2, GDF5, PCSK5, WNT3
Taeniopygia_guttata	appendage morphogenesis	4/810	41/10526	0.5539833872005528	0.9808461810438911	LTR	FBN2, GDF5, PCSK5, WNT3
Taeniopygia_guttata	nucleotide metabolic process	15/810	167/10526	0.5564602162471737	0.9808461810438911	LTR	ACOT12, ADCY1, ATP5PF, ELOVL5, ELOVL7, GARS1, GART, GNAI3, NADSYN1, NAXD, NT5C1A, NUDT12, PAPSS2, PDE8B, PRPS2
Taeniopygia_guttata	nucleoside phosphate metabolic process	15/810	170/10526	0.5606960627598782	0.9808461810438911	LTR	ACOT12, ADCY1, ATP5PF, ELOVL5, ELOVL7, GARS1, GART, GNAI3, NADSYN1, NAXD, NT5C1A, NUDT12, PAPSS2, PDE8B, PRPS2
Taeniopygia_guttata	amide transport	4/810	42/10526	0.5619802362066022	0.9808461810438911	LTR	FAM3B, GHRHR, SNX19, TRPV1
Taeniopygia_guttata	response to other organism	15/810	171/10526	0.5624722655940847	0.9808461810438911	LTR	ARF1, C6, C7, C8A, EXOSC5, GZMA, IL10, IL7R, LOC115498493, MORC3, NFIB, OTULIN, SERINC5, TLR4, USP18
Taeniopygia_guttata	nucleobase-containing compound catabolic process	9/810	97/10526	0.5628817076556007	0.9808461810438911	LTR	ETF1, EXOSC5, NOCT, NT5C1A, NUDT12, PDE8B, POP1, TUT7, YTHDF2
Taeniopygia_guttata	regulation of cellular protein localization	15/810	173/10526	0.5665456829015462	0.9808461810438911	LTR	ARF6, CSRP3, DDRGK1, DTX3L, FBXO4, GLUL, HDAC3, PARP9, PIK3R1, PINK1, RAB11FIP3, SAPCD2, SYT11, TRIM29, YOD1
Taeniopygia_guttata	regulation of animal organ morphogenesis	4/810	43/10526	0.5704107091979855	0.9808461810438911	LTR	DMRT3, FZD3, LGR4, WNT11
Taeniopygia_guttata	DNA repair	16/810	184/10526	0.5764083148830321	0.9808461810438911	LTR	APLF, DTX3L, ERCC8, FANCM, GEN1, MAD2L2, MEIOC, MLH1, MSH3, NEIL1, NSMCE2, PARP9, RAD17, RAD51, UVRAG, VDAC3
Taeniopygia_guttata	sulfur compound metabolic process	9/810	102/10526	0.5784580865660183	0.9808461810438911	LTR	ACOT12, CHSY3, ELOVL5, ELOVL7, ISCA1, LOC100221623, MTAP, MTRR, PAPSS2
Taeniopygia_guttata	positive regulation of protein phosphorylation	9/810	102/10526	0.5784580865660183	0.9808461810438911	LTR	ARRB1, DDRGK1, HDAC3, ITGB3, MAD2L2, PARP9, PELI2, PINK1, TEK
Taeniopygia_guttata	response to lipopolysaccharide	4/810	44/10526	0.5792194416761158	0.9808461810438911	LTR	IL10, NOCT, SHPK, TLR4
Taeniopygia_guttata	regulation of plasma membrane bounded cell projection assembly	4/810	44/10526	0.5792194416761158	0.9808461810438911	LTR	ARF6, MYO10, PIK3R1, RAB11FIP3
Taeniopygia_guttata	DNA damage checkpoint signaling	4/810	44/10526	0.5792194416761158	0.9808461810438911	LTR	DTX3L, HUS1, PARP9, RAD17
Taeniopygia_guttata	regulation of leukocyte mediated immunity	4/810	44/10526	0.5792194416761158	0.9808461810438911	LTR	CRTAM, IL7R, MAD2L2, TLR4
Taeniopygia_guttata	nucleobase-containing small molecule metabolic process	17/810	194/10526	0.585140013437902	0.9831720476711834	LTR	ACOT12, ADCY1, ATP5PF, ELOVL5, ELOVL7, GARS1, GART, GNAI3, GNE, MTAP, NADSYN1, NAXD, NT5C1A, NUDT12, PAPSS2, PDE8B, PRPS2
Taeniopygia_guttata	purine ribonucleotide metabolic process	10/810	109/10526	0.5851782210573329	0.9831720476711834	LTR	ACOT12, ADCY1, ATP5PF, ELOVL5, ELOVL7, GART, GNAI3, NT5C1A, PAPSS2, PDE8B
Taeniopygia_guttata	regulation of tube size	5/810	50/10526	0.5889790306972883	0.9831720476711834	LTR	ADRA1A, ADRB2, EDN2, HTR1A, SVEP1
Taeniopygia_guttata	energy derivation by oxidation of organic compounds	5/810	51/10526	0.5926643729704753	0.9831720476711834	LTR	LOC100222254, LYRM7, NDUFC2, NDUFS8, PYGL
Taeniopygia_guttata	regulation of heart contraction	5/810	51/10526	0.5926643729704753	0.9831720476711834	LTR	ADRA1A, CSRP3, KCNE3, RGS2, RNLS
Taeniopygia_guttata	purine nucleotide metabolic process	10/810	113/10526	0.5942395920178203	0.9831720476711834	LTR	ACOT12, ADCY1, ATP5PF, ELOVL5, ELOVL7, GART, GNAI3, NT5C1A, PAPSS2, PDE8B
Taeniopygia_guttata	microtubule-based movement	10/810	114/10526	0.5971087590396965	0.9831720476711834	LTR	AGTPBP1, CILK1, DYNC1LI1, DYNC1LI2, DYNLRB1, HSBP1, KIF18A, KIF1A, KIF2A, RFX3
Taeniopygia_guttata	negative regulation of response to external stimulus	10/810	115/10526	0.6002010181510712	0.9831720476711834	LTR	GRIN3A, IL10, OTULIN, SEC14L1, SYT11, TNR, USP18, USP38, WNT3, YTHDF2
Taeniopygia_guttata	cell junction assembly	5/810	53/10526	0.6014939936147481	0.9831720476711834	LTR	CDH11, ITGB3, MARVELD2, THSD1, WNT11
Taeniopygia_guttata	regulation of osteoblast differentiation	5/810	53/10526	0.6014939936147481	0.9831720476711834	LTR	FBN2, NBR1, NOCT, RORB, WNT3
Taeniopygia_guttata	RNA splicing, via transesterification reactions with bulged adenosine as nucleophile	5/810	54/10526	0.6065675280951641	0.9841658568431472	LTR	CDK13, CWC25, DHX8, SNIP1, U2AF1
Taeniopygia_guttata	mRNA splicing, via spliceosome	5/810	54/10526	0.6065675280951641	0.9841658568431472	LTR	CDK13, CWC25, DHX8, SNIP1, U2AF1
Taeniopygia_guttata	ribose phosphate metabolic process	11/810	124/10526	0.6094253177133859	0.9874947277763199	LTR	ACOT12, ADCY1, ATP5PF, ELOVL5, ELOVL7, GART, GNAI3, NT5C1A, PAPSS2, PDE8B, PRPS2
Taeniopygia_guttata	RNA transport	5/810	55/10526	0.612033808730734	0.9878016017063889	LTR	LOC105759175, MCM3AP, NUP50, PHAX, YBX1
Taeniopygia_guttata	nucleic acid transport	5/810	55/10526	0.612033808730734	0.9878016017063889	LTR	LOC105759175, MCM3AP, NUP50, PHAX, YBX1
Taeniopygia_guttata	RNA splicing, via transesterification reactions	5/810	55/10526	0.612033808730734	0.9878016017063889	LTR	CDK13, CWC25, DHX8, SNIP1, U2AF1
Taeniopygia_guttata	positive regulation of cellular catabolic process	11/810	128/10526	0.618871913392332	0.994905635046728	LTR	AGTPBP1, DDRGK1, DTX3L, GNAI3, PINK1, PRKAA1, RAB3GAP2, RNF180, TRIM71, TUT7, YTHDF2
Taeniopygia_guttata	establishment of RNA localization	5/810	57/10526	0.6240093699176583	0.9966251344838741	LTR	LOC105759175, MCM3AP, NUP50, PHAX, YBX1
Taeniopygia_guttata	organonitrogen compound catabolic process	21/810	250/10526	0.6312802324777154	0.9996756674255104	LTR	ACADSB, AMDHD2, ARRB1, DMGDH, FBXO2, FBXO4, FBXO48, FEM1C, FTCD, GLDC, KLHDC2, MAN1B1, MTRR, NT5C1A, NUDT12, PAOX, PDE8B, PSMA5, SEC61B, TOPORS, YOD1
Taeniopygia_guttata	regulation of secretion	12/810	140/10526	0.6327974881459683	0.9996756674255104	LTR	ABCG1, ARF6, GHRHR, HTR1A, NDUFAF2, POFUT2, RAB11FIP3, RFX3, SV2C, SYT11, SYT9, TLR4
Taeniopygia_guttata	metabolic process	252/810	3197/10526	0.6333919157613385	0.9996756674255104	LTR	ABCA5, ABCG1, ABCG2, ACADSB, ACER2, ACOT12, ACOX1, ADAM28, ADAMTS15, ADAMTS6, ADCY1, AGBL2, AGMAT, AGTPBP1, AHCY, AHCYL1, AIP, AK6, ALDH1A1, ALG2, ALG8, AMDHD2, APLF, ARRB1, ATG10, ATP5PF, ATP6V1B2, ATPSCKMT, B3GAT1, BACE2, BBOX1, BUD23, C2CD3, CAPN6, CARNMT1, CASP9, CBFA2T2, CCNH, CDK13, CDS1, CERS4, CHMP4B, CHMP7, CHSY3, CKMT2, CRBN, CWC25, CYP11A1, DAD1, DARS2, DDRGK1, DECR2, DHCR7, DHX8, DMGDH, DPP7, DTX3L, DUSP16, DUSP26, DUSP3, ECHS1, EFTUD2, ELAC2, ELOVL5, ELOVL7, ERCC8, ETF1, EXOSC5, FANCM, FBXO2, FBXO4, FBXO48, FDPS, FEM1C, FES, FN3KRP, FTCD, GARS1, GART, GEN1, GHRHR, GLDC, GLUL, GNAI3, GNE, GNS, GPATCH1, GPBP1, GTF2IRD1, GZMA, HAGH, HDAC3, HERC1, HLCS, HS6ST1, IDH3A, IDUA, IKBKB, IL7R, INSRR, ISCA1, ITGB3, KCTD21, KLHDC2, L2HGDH, LIPT2, LMLN, LOC100217691, LOC100219837, LOC100221461, LOC100221623, LOC100222119, LOC100222254, LOC100222616, LOC100223725, LOC100225946, LOC100226600, LOC100231542, LOC105758763, LOC115497190, LSM5, LYRM7, MAD2L2, MAN1B1, MAN2A2, MAP1LC3A, ME2, MEIOC, METTL14, MGAT2, MGAT5B, MIB2, MINDY4, MLH1, MLYCD, MMP24, MOGAT2, MRPL24, MRPS30, MRPS36, MSH3, MTAP, MTRR, NADSYN1, NAE1, NAXD, NBR1, NDUFC2, NDUFS8, NEIL1, NFIB, NFIL3, NFX1, NOCT, NSA2, NSMCE2, NT5C1A, NUDT12, OGDH, OSTC, OXCT1, PAOX, PAPSS2, PARP9, PCF11, PCSK1, PCSK5, PDE8B, PELI2, PFKFB2, PGM2L1, PIAS2, PIK3C3, PIK3R1, PINK1, PLAT, PLEK, POFUT2, POLE, POLR1E, POLR2E, POP1, PPIP5K2, PRDM10, PRDX6, PRKCQ, PROZ, PRPS2, PRSS12, PSAT1, PSMA5, PSTK, PTBP3, PTPN7, PTPRD, PYGL, RAD17, RAD51, RFX3, RIOK2, RMI1, RNF157, RNF180, RNF20, RNF38, RPL34, RPL36, RPS23, RPS29, RPUSD1, SEC61B, SETD4, SGPL1, SHPK, SLC27A6, SNIP1, SQLE, ST14, ST6GAL1, ST8SIA1, ST8SIA4, STAR, SVEP1, SYNJ1, SYT11, TAX1BP3, THUMPD2, TLR4, TMPRSS2, TMPRSS9, TNS3, TOPORS, TRIM71, TRIO, TRPV1, TTC3, TUT7, U2AF1, UBOX5, UGCG, USP18, USP3, USP38, UVRAG, VCPKMT, VDAC3, WDFY3, WNK2, WNT3, YBEY, YOD1, YTHDF2
Taeniopygia_guttata	endosomal transport	6/810	65/10526	0.6369434108749581	0.9996756674255104	LTR	ANKRD50, ARF6, GOLT1B, RAB11FIP3, STX6, VPS36
Taeniopygia_guttata	neuron projection morphogenesis	6/810	65/10526	0.6369434108749581	0.9996756674255104	LTR	ADCY1, CDH11, NFIB, PLXNA4, SLITRK5, TRIO
Taeniopygia_guttata	purine ribonucleotide biosynthetic process	6/810	66/10526	0.6403285999602	0.9996756674255104	LTR	ADCY1, ATP5PF, ELOVL5, ELOVL7, GART, PAPSS2
Taeniopygia_guttata	plasma membrane bounded cell projection morphogenesis	6/810	67/10526	0.6440515018113444	0.9996756674255104	LTR	ADCY1, CDH11, NFIB, PLXNA4, SLITRK5, TRIO
Taeniopygia_guttata	chemotaxis	6/810	67/10526	0.6440515018113444	0.9996756674255104	LTR	ACKR2, AMOT, CXADR, GAB1, ITGB3, PLXNA4
Taeniopygia_guttata	meiotic cell cycle process	6/810	68/10526	0.6480902948150067	0.9996756674255104	LTR	FANCM, KIF18A, LOC100222482, MEIOC, SHOC1, SMC4
Taeniopygia_guttata	regulation of leukocyte differentiation	6/810	68/10526	0.6480902948150067	0.9996756674255104	LTR	CRTAM, IL10, IL7R, PIK3R1, RUNX1, SOS2
Taeniopygia_guttata	anatomical structure homeostasis	6/810	68/10526	0.6480902948150067	0.9996756674255104	LTR	CHMP4B, CSRP3, CXADR, NFIB, SLC24A2, TLR4
Taeniopygia_guttata	cell projection morphogenesis	6/810	68/10526	0.6480902948150067	0.9996756674255104	LTR	ADCY1, CDH11, NFIB, PLXNA4, SLITRK5, TRIO
Taeniopygia_guttata	purine nucleotide biosynthetic process	6/810	68/10526	0.6480902948150067	0.9996756674255104	LTR	ADCY1, ATP5PF, ELOVL5, ELOVL7, GART, PAPSS2
Taeniopygia_guttata	nitrogen compound metabolic process	174/810	2199/10526	0.6531376656428434	0.9996756674255104	LTR	ABCG1, ACADSB, ACER2, ACOT12, ADAM28, ADAMTS15, ADAMTS6, ADCY1, AGBL2, AGMAT, AGTPBP1, AIP, ALG8, AMDHD2, APLF, ARRB1, ATG10, ATP5PF, B3GAT1, BACE2, BBOX1, BUD23, C2CD3, CAPN6, CARNMT1, CASP9, CBFA2T2, CCNH, CDK13, CERS4, CHMP4B, CHMP7, CHSY3, CKMT2, CRBN, CWC25, DAD1, DARS2, DDRGK1, DHX8, DMGDH, DPP7, DTX3L, EFTUD2, ELAC2, ELOVL5, ELOVL7, ERCC8, ETF1, EXOSC5, FANCM, FBXO2, FBXO4, FBXO48, FEM1C, FTCD, GARS1, GART, GEN1, GLDC, GLUL, GNAI3, GNE, GNS, GPATCH1, GPBP1, GTF2IRD1, GZMA, HDAC3, HLCS, HS6ST1, IKBKB, ITGB3, KCTD21, KLHDC2, LIPT2, LMLN, LOC100217691, LOC100221623, LOC100222119, LOC100222616, LOC100225946, LOC100226600, LOC105758763, LSM5, MAD2L2, MAN1B1, ME2, MEIOC, METTL14, MGAT2, MGAT5B, MIB2, MINDY4, MLH1, MMP24, MRPL24, MRPS30, MSH3, MTAP, MTRR, NADSYN1, NAE1, NAXD, NEIL1, NFIL3, NFX1, NOCT, NSA2, NSMCE2, NT5C1A, NUDT12, OSTC, PAOX, PAPSS2, PARP9, PCF11, PCSK1, PCSK5, PDE8B, PELI2, PIAS2, PIK3R1, PINK1, PLAT, POLE, POLR1E, POLR2E, POP1, PROZ, PRPS2, PRSS12, PSAT1, PSMA5, PTBP3, RAD17, RAD51, RFX3, RIOK2, RNF157, RNF180, RNF20, RNF38, RPL34, RPL36, RPS23, RPS29, RPUSD1, SEC61B, SNIP1, ST14, ST6GAL1, ST8SIA1, ST8SIA4, TAX1BP3, THUMPD2, TLR4, TMPRSS2, TMPRSS9, TOPORS, TRIM71, TTC3, TUT7, U2AF1, UBOX5, UGCG, USP18, USP3, USP38, UVRAG, VDAC3, YBEY, YOD1, YTHDF2
Taeniopygia_guttata	circulatory system process	6/810	70/10526	0.6570288661308631	0.9996756674255104	LTR	ABCG2, ADRA1A, ADRB2, EDN2, HTR1A, SVEP1
Taeniopygia_guttata	tube development	6/810	70/10526	0.6570288661308631	0.9996756674255104	LTR	C2CD3, KIF18A, LGR4, PCSK5, PLXNA4, WNT11
Taeniopygia_guttata	taxis	6/810	70/10526	0.6570288661308631	0.9996756674255104	LTR	ACKR2, AMOT, CXADR, GAB1, ITGB3, PLXNA4
Taeniopygia_guttata	negative regulation of multicellular organismal process	25/810	298/10526	0.6584775580361956	0.9996756674255104	LTR	ADRA1A, AMOT, ARRB1, ARRDC3, GDF5, GPR37L1, GTF2I, HDAC3, IL10, LGR4, MAD2L2, MORC3, NFIB, PIK3R1, RAB11FIP3, RGS2, RNLS, SOST, SVEP1, SYT11, TEK, TLR4, TNR, WNT11, WNT3
Taeniopygia_guttata	ribose phosphate biosynthetic process	7/810	77/10526	0.6646737374354936	1.0	LTR	ADCY1, ATP5PF, ELOVL5, ELOVL7, GART, PAPSS2, PRPS2
Taeniopygia_guttata	posttranscriptional regulation of gene expression	15/810	175/10526	0.6666472655110545	1.0	LTR	CNOT10, EIF4EBP1, ETF1, FBXO4, MEIOC, MTG1, NOCT, PARP9, PHAX, PSTK, RGS2, TRIM71, TUT7, YBX1, YTHDF2
Taeniopygia_guttata	regulation of small GTPase mediated signal transduction	7/810	79/10526	0.669602440295634	1.0	LTR	AMOT, ARF6, ARRB1, CCDC125, CDC42SE2, RALGAPB, TEK
Taeniopygia_guttata	nitrogen compound transport	44/810	542/10526	0.6792372878754076	1.0	LTR	ABCG1, AIP, AP3M2, ARF1, BET1, CHMP4B, COG2, DUSP16, EXOC4, EXOC7, FAM3B, GHRHR, GOSR2, LOC105759175, MCM3AP, MTCH2, NMD3, NSF, NUP50, PHAX, PIK3R1, PLEK, RAMP3, SCAMP1, SEC14L1, SEC24D, SEC61B, SFT2D2, SLC28A3, SLC6A1, SNX19, SNX20, SRP68, STX12, STX6, STXBP1, TMED7, TOMM5, TRPV1, VPS33B, VPS36, VPS41, XPO6, YBX1
Taeniopygia_guttata	negative regulation of biosynthetic process	28/810	341/10526	0.6797645900571085	1.0	LTR	BACE2, CBFA2T2, EIF4EBP1, ELF3, GABPA, HDAC3, HHATL, IL10, ITM2B, LGR4, MAD2L2, MCPH1, MORC3, NFIB, OPN3, PARP9, PDE8B, PLEK, RAD17, RFX3, SIM2, TRIM29, TRIM71, TRPV1, TUT7, WNT11, YBX1, YTHDF2
Taeniopygia_guttata	organelle assembly	16/810	191/10526	0.6810042112333212	1.0	LTR	ATG10, C2CD3, CCDC13, CDS1, CEP41, CEP89, CILK1, CSRP3, EMC6, HDAC3, NOCT, RFX3, SCLT1, STX12, UBAP2L, YTHDF2
Taeniopygia_guttata	response to external biotic stimulus	17/810	203/10526	0.689480345691058	1.0	LTR	ARF1, C6, C7, C8A, EXOSC5, GZMA, IL10, IL7R, LOC115498493, MORC3, NFIB, NOCT, OTULIN, SERINC5, SHPK, TLR4, USP18
Taeniopygia_guttata	cellular response to environmental stimulus	8/810	92/10526	0.6926794815175386	1.0	LTR	CASP9, FBXO4, INSRR, OPN3, PIK3R1, TLR4, TRPV1, WNT11
Taeniopygia_guttata	cellular response to abiotic stimulus	8/810	92/10526	0.6926794815175386	1.0	LTR	CASP9, FBXO4, INSRR, OPN3, PIK3R1, TLR4, TRPV1, WNT11
Taeniopygia_guttata	regulation of inflammatory response	8/810	92/10526	0.6926794815175386	1.0	LTR	IL10, MCPH1, OTULIN, SHPK, SYT11, TLR4, TNC, USP18
Taeniopygia_guttata	dephosphorylation	8/810	94/10526	0.6975330105559203	1.0	LTR	DUSP16, DUSP26, DUSP3, LOC100222119, PTPN7, PTPRD, SYNJ1, TNS3
Taeniopygia_guttata	regulation of autophagy	8/810	94/10526	0.6975330105559203	1.0	LTR	ADRA1A, CHMP4B, GNAI3, HERC1, IL10, PINK1, RAB3GAP2, UVRAG
Taeniopygia_guttata	positive regulation of RNA metabolic process	32/810	391/10526	0.6986889376375074	1.0	LTR	ARRB1, CDK13, CEBPZ, CHD6, CSRP3, DDRGK1, DTX3L, ELF2, ETS2, GPBP1, HDAC3, IKBKB, IL10, IRF8, LGR4, LRP6, MAD2L2, NAA15, NFIB, PARP9, PIK3R1, PRDM10, RFX3, RIOK2, RUNX1, SOST, TLR4, TRIM71, TUT7, WNT11, YBX1, YTHDF2
Taeniopygia_guttata	protein ubiquitination	18/810	217/10526	0.6994038679094503	1.0	LTR	ARRB1, CRBN, DTX3L, FBXO2, FBXO4, FBXO48, KCTD21, MIB2, NFX1, PELI2, PINK1, RNF157, RNF180, RNF20, RNF38, TOPORS, TTC3, UBOX5
Taeniopygia_guttata	nervous system process	19/810	229/10526	0.7064918601698895	1.0	LTR	ADCY1, AGTPBP1, ATAD1, B3GAT1, CHMP4B, CNTN5, DMRT3, DOP1B, GNG13, HERC1, LOC751972, MARVELD2, OPN3, OTOS, PDE8B, SLC24A2, SYT11, TNR, TRPV1
Taeniopygia_guttata	nucleotide biosynthetic process	9/810	104/10526	0.709746826358892	1.0	LTR	ADCY1, ATP5PF, ELOVL5, ELOVL7, GARS1, GART, NADSYN1, PAPSS2, PRPS2
Taeniopygia_guttata	nucleoside phosphate biosynthetic process	9/810	104/10526	0.709746826358892	1.0	LTR	ADCY1, ATP5PF, ELOVL5, ELOVL7, GARS1, GART, NADSYN1, PAPSS2, PRPS2
Taeniopygia_guttata	cell projection organization	21/810	252/10526	0.7189413304103968	1.0	LTR	ADCY1, ARF6, C2CD3, CCDC13, CDH11, CEP41, CEP89, CILK1, CLUAP1, FOXJ1, GRIN3A, HERC1, NFIB, PLEK, PLXNA4, RFX3, SCLT1, SLITRK5, TBC1D24, TNC, TRIO
Taeniopygia_guttata	heterocycle catabolic process	9/810	109/10526	0.7202202961298545	1.0	LTR	ETF1, EXOSC5, NOCT, NT5C1A, NUDT12, PDE8B, POP1, TUT7, YTHDF2
Taeniopygia_guttata	mRNA processing	10/810	118/10526	0.7271568285126233	1.0	LTR	CDK13, CWC25, DHX8, EFTUD2, GPATCH1, LSM5, PCF11, PTBP3, SNIP1, U2AF1
Taeniopygia_guttata	macromolecule modification	40/810	492/10526	0.7286210519849272	1.0	LTR	ALG8, ARRB1, ATG10, B3GAT1, BUD23, CRBN, DAD1, DDRGK1, DTX3L, EXOSC5, FBXO2, FBXO4, FBXO48, HLCS, KCTD21, LIPT2, LOC100222119, METTL14, MGAT2, MGAT5B, MIB2, NAE1, NFX1, NSMCE2, OSTC, PELI2, PIAS2, PINK1, RNF157, RNF180, RNF20, RNF38, RPUSD1, ST6GAL1, ST8SIA1, ST8SIA4, THUMPD2, TOPORS, TTC3, UBOX5
Taeniopygia_guttata	regulation of secretion by cell	11/810	130/10526	0.7392536363890727	1.0	LTR	ABCG1, ARF6, GHRHR, HTR1A, NDUFAF2, RAB11FIP3, RFX3, SV2C, SYT11, SYT9, TLR4
Taeniopygia_guttata	organic substance metabolic process	216/810	2756/10526	0.7394500694757796	1.0	LTR	ABCA5, ABCG1, ABCG2, ACADSB, ACER2, ACOT12, ACOX1, ADAM28, ADAMTS15, ADAMTS6, ADCY1, AGBL2, AGMAT, AGTPBP1, AIP, ALDH1A1, ALG2, ALG8, AMDHD2, APLF, ARRB1, ATG10, ATP5PF, B3GAT1, BACE2, BBOX1, BUD23, C2CD3, CAPN6, CARNMT1, CASP9, CBFA2T2, CCNH, CDK13, CDS1, CERS4, CHMP4B, CHMP7, CHSY3, CKMT2, CRBN, CWC25, CYP11A1, DAD1, DARS2, DDRGK1, DECR2, DHCR7, DHX8, DMGDH, DPP7, DTX3L, ECHS1, EFTUD2, ELAC2, ELOVL5, ELOVL7, ERCC8, ETF1, EXOSC5, FANCM, FBXO2, FBXO4, FBXO48, FDPS, FEM1C, FTCD, GARS1, GART, GEN1, GLDC, GLUL, GNAI3, GNE, GNS, GPATCH1, GPBP1, GTF2IRD1, GZMA, HAGH, HDAC3, HLCS, HS6ST1, IDUA, IKBKB, IL7R, ITGB3, KCTD21, KLHDC2, LIPT2, LMLN, LOC100217691, LOC100219837, LOC100221461, LOC100221623, LOC100222119, LOC100222616, LOC100223725, LOC100225946, LOC100226600, LOC100231542, LOC105758763, LOC115497190, LSM5, MAD2L2, MAN1B1, MAN2A2, ME2, MEIOC, METTL14, MGAT2, MGAT5B, MIB2, MINDY4, MLH1, MLYCD, MMP24, MOGAT2, MRPL24, MRPS30, MRPS36, MSH3, MTAP, MTRR, NADSYN1, NAE1, NAXD, NEIL1, NFIB, NFIL3, NFX1, NOCT, NSA2, NSMCE2, NT5C1A, NUDT12, OSTC, OXCT1, PAOX, PAPSS2, PARP9, PCF11, PCSK1, PCSK5, PDE8B, PELI2, PFKFB2, PGM2L1, PIAS2, PIK3R1, PINK1, PLAT, PLEK, POFUT2, POLE, POLR1E, POLR2E, POP1, PRDX6, PROZ, PRPS2, PRSS12, PSAT1, PSMA5, PSTK, PTBP3, PYGL, RAD17, RAD51, RFX3, RIOK2, RMI1, RNF157, RNF180, RNF20, RNF38, RPL34, RPL36, RPS23, RPS29, RPUSD1, SEC61B, SGPL1, SHPK, SLC27A6, SNIP1, SQLE, ST14, ST6GAL1, ST8SIA1, ST8SIA4, STAR, SVEP1, SYNJ1, TAX1BP3, THUMPD2, TLR4, TMPRSS2, TMPRSS9, TOPORS, TRIM71, TRPV1, TTC3, TUT7, U2AF1, UBOX5, UGCG, USP18, USP3, USP38, UVRAG, VDAC3, WNT3, YBEY, YOD1, YTHDF2
Taeniopygia_guttata	regulation of hormone levels	11/810	133/10526	0.7434332061265996	1.0	LTR	CYP11A1, FAM3B, GHRHR, HTR1A, NDUFAF2, PAPSS2, PCSK5, PDE8B, RAB11FIP3, RFX3, SNX19
Taeniopygia_guttata	organic acid metabolic process	26/810	319/10526	0.7485895099584625	1.0	LTR	ABCG2, ACADSB, ACOT12, ACOX1, AMDHD2, CARNMT1, DARS2, DECR2, ECHS1, ELOVL5, ELOVL7, FTCD, GARS1, GLDC, GLUL, HAGH, LOC100221623, LOC100231542, LOC115497190, MLYCD, MRPS36, MTAP, MTRR, PAPSS2, PSAT1, SGPL1
Taeniopygia_guttata	monocarboxylic acid metabolic process	12/810	143/10526	0.7509501788978687	1.0	LTR	ACADSB, ACOT12, ACOX1, DECR2, ECHS1, ELOVL5, ELOVL7, FTCD, HAGH, LOC100231542, LOC115497190, MLYCD
Taeniopygia_guttata	negative regulation of cellular biosynthetic process	27/810	332/10526	0.7532654317520968	1.0	LTR	BACE2, CBFA2T2, EIF4EBP1, ELF3, GABPA, HDAC3, HHATL, ITM2B, LGR4, MAD2L2, MCPH1, MORC3, NFIB, OPN3, PARP9, PDE8B, PLEK, RAD17, RFX3, SIM2, TRIM29, TRIM71, TRPV1, TUT7, WNT11, YBX1, YTHDF2
Taeniopygia_guttata	carbohydrate derivative biosynthetic process	13/810	156/10526	0.7611778617377294	1.0	LTR	ADCY1, ALG2, ATP5PF, B3GAT1, CHSY3, ELOVL5, ELOVL7, GART, MTAP, PAPSS2, PRPS2, ST8SIA4, UGCG
Taeniopygia_guttata	cellular process	441/810	5675/10526	0.7692109307080996	1.0	LTR	ABCA5, ABCG1, ABCG2, ACADSB, ACER2, ACOT12, ACOX1, ADAMTS15, ADAMTS6, ADCY1, ADCYAP1R1, ADGRL3, ADRA1A, ADRB2, AGGF1, AGTPBP1, AHCY, AHCYL1, AIFM3, AIP, AK6, ALDH1A1, ALG2, ALG8, AMDHD2, AMOT, ANKRD50, AP3M2, APLF, APP, ARAP3, ARF1, ARF6, ARRB1, ASIP, ATAD1, ATG10, ATP5PF, ATP6V1B2, B3GAT1, BACE2, BBOX1, BCAN, BMP3, BUD23, C23H1orf109, C2CD3, C6, C7, C8A, CAPN6, CARNMT1, CASP9, CASR, CBFA2T2, CCDC13, CCNH, CD79B, CD86, CDCA8, CDH11, CDH12, CDK13, CDS1, CEP41, CEP89, CERS4, CHD6, CHMP4B, CHMP7, CHSY3, CILK1, CKMT2, CLSTN2, CLUAP1, CNOT10, CNTN5, COG2, CRBN, CRHR2, CRNKL1, CRTAM, CSNK1G3, CSRP3, CTNND2, CWC25, CWC27, CXADR, CYP11A1, DAD1, DAP3, DARS2, DDRGK1, DECR2, DHX8, DMGDH, DMRT3, DNAAF2, DNAJC16, DNAJC25, DOP1B, DPT, DSC1, DTX3L, DUSP16, DUSP26, DUSP3, DYNC1LI1, DYNC1LI2, DYNLRB1, ECHS1, ECPAS, EFNA5, EFTUD2, ELAC2, ELF3, ELOVL5, ELOVL7, EMC4, EMC6, EMC8, EPB41L1, EPB41L3, ERCC8, ETF1, ETS2, EXOC4, EXOC7, EXOSC5, FAM3B, FANCM, FBXO2, FBXO4, FBXO48, FCHSD1, FDPS, FEM1C, FES, FIBIN, FN3KRP, FOXJ1, FRMPD1, FTCD, FZD3, GAB1, GALR1, GARS1, GART, GDF5, GEN1, GHRHR, GJC1, GJC2, GLDC, GLUL, GNAI3, GNE, GNG10, GNG13, GOLM1, GOLT1B, GOSR2, GPATCH1, GPBP1, GPR37L1, GRIN3A, GRPEL2, GTF2IRD1, GZMA, HAGH, HDAC3, HERC1, HLCS, HS6ST1, HSBP1, HUS1, IGFBP3, IKBKB, IL10, IL7R, INSRR, ISCA1, ISY1, ITGA9, ITGB3, JMY, KCNA10, KCNA2, KCNA3, KCNC4, KCNE3, KCTD14, KCTD21, KDM2A, KIF18A, KIF1A, KIF2A, KLHDC2, KNL1, LGR4, LGR6, LMLN, LMNB1, LOC100217539, LOC100219837, LOC100221623, LOC100221786, LOC100222119, LOC100222254, LOC100222482, LOC100225858, LOC100228109, LOC100228308, LOC100231542, LOC101233749, LOC105759175, LOC105759762, LOC115493600, LOC115497190, LOC115498199, LOC115498493, LOC751972, LRP6, LSM5, LYRM7, MAD2L2, MAN1B1, MAP1LC3A, MAP6, MARVELD2, MCM3AP, MCPH1, ME2, MEAF6, MEGF10, MEIOC, MELK, METTL14, MGAT2, MGAT5B, MIB2, MLH1, MLYCD, MMP24, MOGAT2, MORC2, MORC3, MRPL24, MRPS30, MRPS36, MSH3, MTAP, MTCH2, MTRR, NADSYN1, NAE1, NAXD, NBR1, NDUFA11, NDUFAF2, NDUFC2, NDUFS8, NEIL1, NEUROD6, NFIB, NFIL3, NFX1, NINJ1, NKTR, NOCT, NSA2, NSF, NSG2, NSMCE2, NT5C1A, NTRK1, NTRK2, NUDT12, NUF2, NUP50, OLFM1, OPN3, OSBPL11, OSTC, OTULIN, OXCT1, PAOX, PAPSS2, PARP9, PCDH1, PCF11, PCSK5, PDE10A, PDE2A, PDE8B, PELI2, PFKFB2, PHAX, PIAS2, PIGR, PIK3C3, PIK3R1, PIK3R2, PINK1, PLEK, PLXNA4, POLE, POLR1E, POLR2E, POP1, POU2F3, PPIH, PPIP5K2, PRKAA1, PRKCQ, PRPS2, PRSS12, PSAT1, PSMA5, PSMG1, PSTK, PTBP3, PTPN7, PTPRD, PYGL, RAB11FIP3, RAB20, RAB3GAP2, RAD17, RAD51, RALA, RAMP3, RANBP3, RASA1, RASGEF1B, RASGRF2, RASSF10, RASSF6, RCAN1, RFX3, RGS2, RHOBTB2, RHPN2, RIN2, RIOK2, RMI1, RNF157, RNF180, RNF20, RNF38, ROR2, RORB, RPL34, RPL36, RPS23, RPS29, RPUSD1, RUNX1, SCLT1, SEC22C, SEC24D, SEC61B, SF3A3, SFT2D2, SGPL1, SHOC1, SHPK, SIM2, SLC24A2, SLC25A46, SLC28A3, SLC6A1, SLITRK5, SMAD4, SMC1A, SMC4, SNIP1, SNX19, SOS2, SOST, SPP1, SRP68, ST6GAL1, ST8SIA1, ST8SIA4, STAR, STX12, STX6, STXBP1, SV2C, SVEP1, SYNJ1, SYT11, TAX1BP3, TBC1D24, TBC1D2B, TBX19, TEK, THSD1, THUMPD2, TLR4, TMEM132E, TMEM14A, TMSB4X, TNC, TNR, TNS3, TOMM5, TOPORS, TPRG1L, TRIM71, TRIO, TRPV1, TSNARE1, TTC3, TUBGCP2, TUT7, U2AF1, UBAP2L, UBOX5, UGCG, UNC5B, UNC5D, USP38, UVRAG, VDAC3, VIPR1, VPS33B, VPS36, VPS41, WDFY3, WDR73, WNK2, WNT11, WNT3, WNT9A, XPO6, YBEY, YBX1, YOD1, YTHDF2
Taeniopygia_guttata	macromolecule metabolic process	148/810	1887/10526	0.7750242691797424	1.0	LTR	ABCG1, ADAM28, ADAMTS15, ADAMTS6, AGBL2, AGTPBP1, AIP, ALG8, APLF, ARRB1, ATG10, B3GAT1, BACE2, BUD23, C2CD3, CAPN6, CASP9, CBFA2T2, CCNH, CDK13, CHMP4B, CHMP7, CHSY3, CRBN, CWC25, DAD1, DARS2, DDRGK1, DHX8, DPP7, DTX3L, EFTUD2, ELAC2, ERCC8, ETF1, EXOSC5, FANCM, FBXO2, FBXO4, FBXO48, FEM1C, GARS1, GEN1, GNS, GPATCH1, GPBP1, GTF2IRD1, GZMA, HDAC3, HLCS, HS6ST1, IKBKB, IL7R, ITGB3, KCTD21, KLHDC2, LIPT2, LMLN, LOC100222119, LOC100222616, LOC100225946, LOC100226600, LOC105758763, LSM5, MAD2L2, MAN1B1, ME2, MEIOC, METTL14, MGAT2, MGAT5B, MIB2, MINDY4, MLH1, MMP24, MRPL24, MRPS30, MSH3, NAE1, NEIL1, NFIB, NFIL3, NFX1, NOCT, NSA2, NSMCE2, NUDT12, OSTC, PARP9, PCF11, PCSK1, PCSK5, PELI2, PIAS2, PIK3R1, PINK1, PLAT, POLE, POLR1E, POLR2E, POP1, PROZ, PRSS12, PSMA5, PSTK, PTBP3, PYGL, RAD17, RAD51, RFX3, RIOK2, RMI1, RNF157, RNF180, RNF20, RNF38, RPL34, RPL36, RPS23, RPS29, RPUSD1, SEC61B, SNIP1, ST14, ST6GAL1, ST8SIA1, ST8SIA4, SVEP1, TAX1BP3, THUMPD2, TLR4, TMPRSS2, TMPRSS9, TOPORS, TRIM71, TTC3, TUT7, U2AF1, UBOX5, USP18, USP3, USP38, UVRAG, VDAC3, WNT3, YBEY, YOD1, YTHDF2
Taeniopygia_guttata	tissue homeostasis	4/810	45/10526	0.7757075054257063	1.0	LTR	CHMP4B, CXADR, NFIB, TLR4
Taeniopygia_guttata	mitotic cell cycle phase transition	4/810	45/10526	0.7757075054257063	1.0	LTR	CHMP4B, CHMP7, NFIB, POLE
Taeniopygia_guttata	negative regulation of translation	4/810	45/10526	0.7757075054257063	1.0	LTR	EIF4EBP1, TRIM71, TUT7, YTHDF2
Taeniopygia_guttata	import into cell	4/810	45/10526	0.7757075054257063	1.0	LTR	SLC24A2, SLC6A1, SLC6A11, TRPV1
Taeniopygia_guttata	positive regulation of angiogenesis	4/810	45/10526	0.7757075054257063	1.0	LTR	AGGF1, GAB1, IL10, TEK
Taeniopygia_guttata	hormone metabolic process	4/810	46/10526	0.7785337870398061	1.0	LTR	CYP11A1, GHRHR, PAPSS2, PCSK5
Taeniopygia_guttata	regulation of lipid localization	4/810	46/10526	0.7785337870398061	1.0	LTR	ABCA5, ABCG1, ITGB3, OSBPL11
Taeniopygia_guttata	cell cycle phase transition	4/810	46/10526	0.7785337870398061	1.0	LTR	CHMP4B, CHMP7, NFIB, POLE
Taeniopygia_guttata	regulation of cell projection assembly	4/810	46/10526	0.7785337870398061	1.0	LTR	ARF6, MYO10, PIK3R1, RAB11FIP3
Taeniopygia_guttata	defense response to virus	4/810	47/10526	0.7816503169146733	1.0	LTR	EXOSC5, MORC3, SERINC5, USP18
Taeniopygia_guttata	DNA integrity checkpoint signaling	4/810	47/10526	0.7816503169146733	1.0	LTR	DTX3L, HUS1, PARP9, RAD17
Taeniopygia_guttata	positive regulation of vasculature development	4/810	47/10526	0.7816503169146733	1.0	LTR	AGGF1, GAB1, IL10, TEK
Taeniopygia_guttata	defense response to symbiont	4/810	47/10526	0.7816503169146733	1.0	LTR	EXOSC5, MORC3, SERINC5, USP18
Taeniopygia_guttata	regulation of lymphocyte differentiation	4/810	48/10526	0.7850300591225599	1.0	LTR	CRTAM, IL10, IL7R, SOS2
Taeniopygia_guttata	DNA replication	4/810	48/10526	0.7850300591225599	1.0	LTR	NFIB, POLE, RMI1, VDAC3
Taeniopygia_guttata	regulation of endocytosis	4/810	48/10526	0.7850300591225599	1.0	LTR	ARRB1, ATAD1, ITGB3, SYT11
Taeniopygia_guttata	positive regulation of supramolecular fiber organization	4/810	48/10526	0.7850300591225599	1.0	LTR	ARF6, FCHSD1, PLEK, WNT11
Taeniopygia_guttata	negative regulation of protein catabolic process	4/810	48/10526	0.7850300591225599	1.0	LTR	DDRGK1, IL10, MAD2L2, USP38
Taeniopygia_guttata	adenylate cyclase-modulating G protein-coupled receptor signaling pathway	4/810	48/10526	0.7850300591225599	1.0	LTR	ADRB2, GHRHR, GNAI3, GPR37L1
Taeniopygia_guttata	negative regulation of cellular amide metabolic process	4/810	48/10526	0.7850300591225599	1.0	LTR	EIF4EBP1, TRIM71, TUT7, YTHDF2
Taeniopygia_guttata	positive regulation of Wnt signaling pathway	4/810	48/10526	0.7850300591225599	1.0	LTR	ATP6V0C, LGR4, LGR6, WNT3
Taeniopygia_guttata	negative regulation of cell-cell adhesion	4/810	48/10526	0.7850300591225599	1.0	LTR	CRTAM, IL10, MAD2L2, TNR
Taeniopygia_guttata	response to molecule of bacterial origin	4/810	48/10526	0.7850300591225599	1.0	LTR	IL10, NOCT, SHPK, TLR4
Taeniopygia_guttata	phosphatidylinositol metabolic process	4/810	49/10526	0.7886467285221612	1.0	LTR	CDS1, PLEK, SYNJ1, UVRAG
Taeniopygia_guttata	cellular amino acid catabolic process	4/810	49/10526	0.7886467285221612	1.0	LTR	ACADSB, FTCD, GLDC, MTRR
Taeniopygia_guttata	response to mechanical stimulus	4/810	49/10526	0.7886467285221612	1.0	LTR	CSRP3, SOST, TLR4, WNT11
Taeniopygia_guttata	positive regulation of immune effector process	4/810	50/10526	0.7924748907748577	1.0	LTR	CRTAM, IL10, MAD2L2, TLR4
Taeniopygia_guttata	cellular protein metabolic process	39/810	491/10526	0.7950046080199598	1.0	LTR	ALG8, ARRB1, ATG10, B3GAT1, CRBN, DAD1, DDRGK1, DTX3L, FBXO2, FBXO4, FBXO48, HLCS, KCTD21, MGAT2, MGAT5B, MIB2, MRPL24, MRPS30, NAE1, NFX1, NSMCE2, OSTC, PELI2, PIAS2, PINK1, RNF157, RNF180, RNF20, RNF38, RPL34, RPL36, RPS23, RPS29, ST6GAL1, ST8SIA1, ST8SIA4, TOPORS, TTC3, UBOX5
Taeniopygia_guttata	primary metabolic process	197/810	2520/10526	0.7971174241726797	1.0	LTR	ABCA5, ABCG1, ACADSB, ACER2, ACOT12, ACOX1, ADAM28, ADAMTS15, ADAMTS6, ADCY1, AGBL2, AGTPBP1, AIP, ALG2, ALG8, AMDHD2, APLF, ARRB1, ATG10, ATP5PF, B3GAT1, BACE2, BUD23, C2CD3, CAPN6, CASP9, CBFA2T2, CCNH, CDK13, CDS1, CERS4, CHMP4B, CHMP7, CRBN, CWC25, CYP11A1, DAD1, DARS2, DDRGK1, DECR2, DHCR7, DHX8, DPP7, DTX3L, ECHS1, EFTUD2, ELAC2, ELOVL5, ELOVL7, ERCC8, ETF1, EXOSC5, FANCM, FBXO2, FBXO4, FBXO48, FDPS, FEM1C, FTCD, GARS1, GART, GEN1, GLDC, GLUL, GNAI3, GNE, GPATCH1, GPBP1, GTF2IRD1, GZMA, HDAC3, HLCS, HS6ST1, IDH3A, IDUA, IKBKB, ITGB3, KCTD21, KLHDC2, LIPT2, LMLN, LOC100217691, LOC100219837, LOC100221461, LOC100221623, LOC100222119, LOC100222616, LOC100223725, LOC100225946, LOC100226600, LOC100231542, LOC105758763, LSM5, MAD2L2, MAN1B1, MAN2A2, ME2, MEIOC, METTL14, MGAT2, MGAT5B, MIB2, MINDY4, MLH1, MLYCD, MMP24, MOGAT2, MRPL24, MRPS30, MRPS36, MSH3, MTAP, MTRR, NADSYN1, NAE1, NAXD, NEIL1, NFIL3, NFX1, NOCT, NSA2, NSMCE2, NT5C1A, NUDT12, OGDH, OSTC, PAPSS2, PARP9, PCF11, PCSK1, PCSK5, PDE8B, PELI2, PFKFB2, PGM2L1, PIAS2, PIK3R1, PINK1, PLAT, PLEK, POFUT2, POLE, POLR1E, POLR2E, POP1, PRDX6, PROZ, PRPS2, PRSS12, PSAT1, PSMA5, PTBP3, PYGL, RAD17, RAD51, RFX3, RIOK2, RNF157, RNF180, RNF20, RNF38, RPL34, RPL36, RPS23, RPS29, RPUSD1, SEC61B, SHPK, SLC27A6, SNIP1, SQLE, ST14, ST6GAL1, ST8SIA1, ST8SIA4, STAR, SYNJ1, TAX1BP3, THUMPD2, TMPRSS2, TMPRSS9, TOPORS, TRIM71, TRPV1, TTC3, TUT7, U2AF1, UBOX5, UGCG, USP18, USP3, USP38, UVRAG, VDAC3, YBEY, YOD1, YTHDF2
Taeniopygia_guttata	regulation of Ras protein signal transduction	5/810	58/10526	0.8024600043188137	1.0	LTR	ARF6, ARRB1, CCDC125, CDC42SE2, TEK
Taeniopygia_guttata	cellular amide metabolic process	19/810	238/10526	0.8061150493435567	1.0	LTR	ACER2, ACOT12, AMDHD2, CARNMT1, CERS4, ELOVL5, ELOVL7, FTCD, MRPL24, MRPS30, MTRR, NT5C1A, PCSK5, RPL34, RPL36, RPS23, RPS29, ST8SIA4, UGCG
Taeniopygia_guttata	vesicle organization	5/810	63/10526	0.8142209339920888	1.0	LTR	BACE2, RAB20, SNX19, STX6, VPS41
Taeniopygia_guttata	transport	90/810	1147/10526	0.81458724688945	1.0	LTR	ABCA5, ABCG1, ABCG2, AGTPBP1, AIP, ANKRD50, AP3M2, ARF1, ARF6, ARRB1, ATP5PF, ATP6V1B2, ATP8B3, BET1, CASR, CHMP4B, CHMP7, CILK1, COG2, CXADR, DOP1B, DTX3L, DUSP16, EXOC4, EXOC7, FAM3B, GHRHR, GOLT1B, GOSR2, HSBP1, ITGB3, KCNE3, LASP1, LOC100228109, LOC105759175, LOC115491394, LRP6, MCM3AP, MOGAT2, MTCH2, NMD3, NSF, NUP50, OSBP2, OSBPL11, PHAX, PIGR, PIK3R1, PINK1, PLEK, PRSS12, RAB11FIP3, RAMP3, RANBP3, RFX3, RIN2, SCAMP1, SEC14L1, SEC22C, SEC24D, SEC61B, SFT2D2, SLC24A2, SLC28A3, SLC6A1, SLC6A11, SLCO4C1, SNX19, SNX20, SRP68, STX12, STX6, STXBP1, SV2C, SYT11, TBC1D24, TBC1D2B, TLR4, TMED7, TOMM5, TRPV1, TSNARE1, UCP3, UGCG, UVRAG, VPS33B, VPS36, VPS41, XPO6, YBX1
Taeniopygia_guttata	regulation of cellular catabolic process	21/810	264/10526	0.815476373930385	1.0	LTR	ADRA1A, AGTPBP1, CHMP4B, DDRGK1, DTX3L, GNAI3, HERC1, IL10, MEIOC, NOCT, PHAX, PINK1, PRKAA1, RAB3GAP2, RNF180, TRIM71, TUT7, USP38, UVRAG, YBX1, YTHDF2
Taeniopygia_guttata	cellular response to DNA damage stimulus	22/810	273/10526	0.8176295957428777	1.0	LTR	APLF, CASP9, CCDC13, DTX3L, ERCC8, FANCM, GEN1, HUS1, MAD2L2, MEIOC, MLH1, MORC2, MSH3, NEIL1, NSMCE2, PARP9, PIK3R1, RAD17, RAD51, TOPORS, UVRAG, VDAC3
Taeniopygia_guttata	cell cycle process	22/810	277/10526	0.8196600855226197	1.0	LTR	ARF1, C2CD3, CDCA8, CHMP4B, CHMP7, FANCM, HDAC3, KIF18A, KNL1, LOC100221786, LOC100222482, MCPH1, MEIOC, NFIB, NUF2, POLE, RAD17, RAD51, SHOC1, SMC1A, SMC4, UVRAG
Taeniopygia_guttata	negative regulation of developmental process	23/810	285/10526	0.8213108020841098	1.0	LTR	ABCA5, AMOT, CDK13, GABPA, GDF5, GPR37L1, GTF2I, HDAC3, ITGB3, MAD2L2, NBR1, NFIB, NOCT, PIK3R1, PINK1, RORB, TEK, TNR, TRIO, WNT11, WNT3, YBX1, YTHDF2
Taeniopygia_guttata	negative regulation of cell adhesion	6/810	71/10526	0.8214329316537835	1.0	LTR	CRTAM, IL10, MAD2L2, PIK3R1, RASA1, TNR
Taeniopygia_guttata	protein processing	6/810	71/10526	0.8214329316537835	1.0	LTR	BACE2, C2CD3, PCSK5, PLAT, PRSS12, TMPRSS2
Taeniopygia_guttata	rhythmic process	6/810	72/10526	0.8228821472451927	1.0	LTR	HDAC3, LGR4, NFIL3, NOCT, NUDT12, PRKAA1
Taeniopygia_guttata	nucleobase-containing compound transport	6/810	72/10526	0.8228821472451927	1.0	LTR	LOC105759175, MCM3AP, NUP50, PHAX, SLC28A3, YBX1
Taeniopygia_guttata	regulation of protein secretion	6/810	75/10526	0.8282047424726924	1.0	LTR	ABCG1, ARF6, NDUFAF2, RAB11FIP3, RFX3, TLR4
Taeniopygia_guttata	regulation of organelle assembly	6/810	75/10526	0.8282047424726924	1.0	LTR	CHMP4B, CHMP7, PINK1, RAB11FIP3, RAB3GAP2, UBAP2L
Taeniopygia_guttata	oxoacid metabolic process	25/810	314/10526	0.8297085383584489	1.0	LTR	ACADSB, ACOT12, ACOX1, AMDHD2, CARNMT1, DARS2, DECR2, ECHS1, ELOVL5, ELOVL7, FTCD, GARS1, GLDC, GLUL, HAGH, LOC100221623, LOC100231542, LOC115497190, MLYCD, MRPS36, MTAP, MTRR, PAPSS2, PSAT1, SGPL1
Taeniopygia_guttata	ribonucleotide biosynthetic process	6/810	76/10526	0.830271089211438	1.0	LTR	ADCY1, ATP5PF, ELOVL5, ELOVL7, GART, PAPSS2
Taeniopygia_guttata	cell part morphogenesis	6/810	76/10526	0.830271089211438	1.0	LTR	ADCY1, CDH11, NFIB, PLXNA4, SLITRK5, TRIO
Taeniopygia_guttata	cellular component morphogenesis	6/810	76/10526	0.830271089211438	1.0	LTR	ADCY1, CDH11, NFIB, PLXNA4, SLITRK5, TRIO
Taeniopygia_guttata	positive regulation of cell activation	6/810	76/10526	0.830271089211438	1.0	LTR	IL10, IL7R, MAD2L2, PLEK, SVEP1, TLR4
Taeniopygia_guttata	response to hormone	7/810	85/10526	0.8369163746983467	1.0	LTR	CASP9, CITED4, FIBIN, GHRHR, IL10, RERG, SOST
Taeniopygia_guttata	cilium assembly	7/810	86/10526	0.8381850718983392	1.0	LTR	C2CD3, CCDC13, CEP41, CEP89, CILK1, RFX3, SCLT1
Taeniopygia_guttata	intracellular transport	35/810	445/10526	0.8558804708711852	1.0	LTR	ABCG1, AGTPBP1, AIP, ANKRD50, AP3M2, ARF6, ATP5PF, CHMP4B, CHMP7, CILK1, DOP1B, DTX3L, DUSP16, EXOC4, GOLT1B, HSBP1, LOC105759175, MCM3AP, MTCH2, NUP50, PHAX, PIK3R1, RAB11FIP3, RAMP3, RANBP3, SEC22C, SEC24D, SEC61B, SRP68, STX12, STX6, TOMM5, VPS36, VPS41, XPO6
Taeniopygia_guttata	positive regulation of nucleobase-containing compound metabolic process	35/810	446/10526	0.8561774201976771	1.0	LTR	ARRB1, CDK13, CEBPZ, CHD6, CSRP3, DDRGK1, DTX3L, ELF2, ETS2, FBXO4, GPBP1, HDAC3, IKBKB, IL10, IRF8, LGR4, LRP6, MAD2L2, MEAF6, NAA15, NFIB, PARP9, PIK3R1, PRDM10, RFX3, RIOK2, RUNX1, SLF1, SOST, TLR4, TRIM71, TUT7, WNT11, YBX1, YTHDF2
Taeniopygia_guttata	cellular nitrogen compound catabolic process	9/810	110/10526	0.8563818055287364	1.0	LTR	ETF1, EXOSC5, NOCT, NT5C1A, NUDT12, PDE8B, POP1, TUT7, YTHDF2
Taeniopygia_guttata	positive regulation of phosphorylation	9/810	111/10526	0.8571440402528716	1.0	LTR	ARRB1, DDRGK1, HDAC3, ITGB3, MAD2L2, PARP9, PELI2, PINK1, TEK
Taeniopygia_guttata	ribonucleotide metabolic process	10/810	123/10526	0.864118987665321	1.0	LTR	ACOT12, ADCY1, ATP5PF, ELOVL5, ELOVL7, GART, GNAI3, NT5C1A, PAPSS2, PDE8B
Taeniopygia_guttata	transcription, DNA-templated	10/810	126/10526	0.8663040702411278	1.0	LTR	CBFA2T2, CCNH, GPBP1, GTF2IRD1, HDAC3, NFIL3, PIK3R1, POLR1E, POLR2E, RFX3
Taeniopygia_guttata	response to lipid	10/810	126/10526	0.8663040702411278	1.0	LTR	ABCG1, CASP9, FIBIN, GHRHR, IL10, LRP6, NOCT, SHPK, TLR4, TNR
Taeniopygia_guttata	nucleic acid-templated transcription	10/810	126/10526	0.8663040702411278	1.0	LTR	CBFA2T2, CCNH, GPBP1, GTF2IRD1, HDAC3, NFIL3, PIK3R1, POLR1E, POLR2E, RFX3
Taeniopygia_guttata	protein catabolic process	11/810	136/10526	0.8707114585428615	1.0	LTR	ARRB1, FBXO2, FBXO4, FBXO48, FEM1C, KLHDC2, MAN1B1, PSMA5, SEC61B, TOPORS, YOD1
Taeniopygia_guttata	regulation of anatomical structure size	11/810	139/10526	0.8725998893012168	1.0	LTR	ADRA1A, ADRB2, ARF6, DNAJC16, EDN2, FCHSD1, HTR1A, IL7R, PLEK, RASA1, SVEP1
Taeniopygia_guttata	amide biosynthetic process	12/810	151/10526	0.8774560464145742	1.0	LTR	CERS4, ELOVL5, ELOVL7, MRPL24, MRPS30, PCSK5, RPL34, RPL36, RPS23, RPS29, ST8SIA4, UGCG
Taeniopygia_guttata	positive regulation of organelle organization	13/810	162/10526	0.881413701106928	1.0	LTR	ARF6, FBXO4, FCHSD1, MORC2, NSMCE2, PHF20, PINK1, PLEK, RAB3GAP2, SMC4, SYT9, UBAP2L, WNT11
Taeniopygia_guttata	regulation of growth	13/810	162/10526	0.881413701106928	1.0	LTR	GDF5, GHRHR, HDAC3, LOC100190237, MAD2L2, MEAF6, NTRK2, PLXNA4, RERG, TNC, TNR, WNT11, WNT3
Taeniopygia_guttata	regulation of cellular response to stress	16/810	206/10526	0.8953453244176164	1.0	LTR	DDRGK1, FBXO4, HDAC3, IL10, MAD2L2, MEAF6, MORC3, NBR1, PIK3R1, PINK1, RELL2, SLF1, TBC1D24, TLR4, TNR, YBX1
Taeniopygia_guttata	anatomical structure formation involved in morphogenesis	17/810	214/10526	0.8965876118132391	1.0	LTR	ADAMTS15, CSRP3, ESM1, ETS2, EXOC4, FBN2, FZD3, GAB1, HS6ST1, LRP6, MSGN1, NFIB, OLFM1, OTULIN, TEK, WNT11, WNT3
Taeniopygia_guttata	cytoskeleton organization	20/810	255/10526	0.9052047078958968	1.0	LTR	AMOT, ARF6, ARRB1, CAPN6, CCDC13, CSRP3, CXADR, DYNC1LI2, EPB41L1, EPB41L3, HDAC3, IKBKB, INSRR, KIF18A, MAP6, MCPH1, PLEK, TUBGCP2, UVRAG, WDR73
Taeniopygia_guttata	negative regulation of gene expression	21/810	267/10526	0.907234079936112	1.0	LTR	ARRB1, CNOT10, DDRGK1, EIF4EBP1, ETF1, EXOSC5, IL10, LGR4, MORC2, MORC3, NOCT, NUDT12, OLFM1, PARP9, PTBP3, SYT11, TLR4, TRIM71, TUT7, WNT11, YTHDF2
Taeniopygia_guttata	regulation of protein localization	21/810	267/10526	0.907234079936112	1.0	LTR	ABCG1, ARF6, CSRP3, DDRGK1, DTX3L, FBXO4, GLUL, HDAC3, ITGB3, NDUFAF2, PARP9, PIK3R1, PINK1, RAB11FIP3, RFX3, SAPCD2, STX6, SYT11, TLR4, TRIM29, YOD1
Taeniopygia_guttata	carboxylic acid metabolic process	24/810	310/10526	0.9141056062208104	1.0	LTR	ACADSB, ACOT12, ACOX1, AMDHD2, CARNMT1, DARS2, DECR2, ECHS1, ELOVL5, ELOVL7, FTCD, GARS1, GLDC, GLUL, HAGH, LOC100221623, LOC100231542, LOC115497190, MLYCD, MRPS36, MTAP, MTRR, PSAT1, SGPL1
Taeniopygia_guttata	negative regulation of macromolecule biosynthetic process	25/810	321/10526	0.9153104409537184	1.0	LTR	BACE2, CBFA2T2, EIF4EBP1, ELF3, GABPA, HDAC3, HHATL, IL10, ITM2B, LGR4, MAD2L2, MCPH1, MORC3, NFIB, PARP9, RAD17, RFX3, SIM2, TRIM29, TRIM71, TRPV1, TUT7, WNT11, YBX1, YTHDF2
Taeniopygia_guttata	positive regulation of RNA biosynthetic process	28/810	356/10526	0.9192796718386652	1.0	LTR	ARRB1, CDK13, CEBPZ, CHD6, CSRP3, DDRGK1, DTX3L, ELF2, ETS2, GPBP1, HDAC3, IKBKB, IL10, IRF8, LGR4, LRP6, MAD2L2, NAA15, NFIB, PARP9, PIK3R1, PRDM10, RFX3, RUNX1, SOST, TLR4, WNT11, YBX1
Taeniopygia_guttata	positive regulation of nucleic acid-templated transcription	28/810	356/10526	0.9192796718386652	1.0	LTR	ARRB1, CDK13, CEBPZ, CHD6, CSRP3, DDRGK1, DTX3L, ELF2, ETS2, GPBP1, HDAC3, IKBKB, IL10, IRF8, LGR4, LRP6, MAD2L2, NAA15, NFIB, PARP9, PIK3R1, PRDM10, RFX3, RUNX1, SOST, TLR4, WNT11, YBX1
Taeniopygia_guttata	positive regulation of transcription, DNA-templated	28/810	356/10526	0.9192796718386652	1.0	LTR	ARRB1, CDK13, CEBPZ, CHD6, CSRP3, DDRGK1, DTX3L, ELF2, ETS2, GPBP1, HDAC3, IKBKB, IL10, IRF8, LGR4, LRP6, MAD2L2, NAA15, NFIB, PARP9, PIK3R1, PRDM10, RFX3, RUNX1, SOST, TLR4, WNT11, YBX1
Taeniopygia_guttata	negative regulation of cellular metabolic process	41/810	525/10526	0.932980776268343	1.0	LTR	ADRA1A, ARRB1, BACE2, CBFA2T2, DDRGK1, EIF4EBP1, ELF3, GABPA, HDAC3, HERC1, HHATL, IL10, ITGB3, ITM2B, LGR4, MAD2L2, MCPH1, MEIOC, MORC3, MSH3, NFIB, NOCT, OPN3, PARP9, PDE8B, PHAX, PINK1, PLEK, PTBP3, RAD17, RFX3, SIM2, TBC1D24, TRIM29, TRIM71, TRPV1, TUT7, USP38, WNT11, YBX1, YTHDF2
Taeniopygia_guttata	cellular component organization	116/810	1503/10526	0.9583364671522736	1.0	LTR	ABCA5, ABCG1, ADAMTS15, ADAMTS6, ADCY1, AGTPBP1, AMOT, ARF1, ARF6, ARRB1, ATG10, BACE2, C2CD3, CAPN6, CCDC13, CDH11, CDS1, CEP41, CEP89, CHMP4B, CHMP7, CILK1, CLUAP1, CNTN5, COG2, CRNKL1, CSRP3, CXADR, DDRGK1, DNAAF2, DNAJC16, DPT, DYNC1LI2, ECPAS, ELF3, EMC6, EPB41L1, EPB41L3, EXOC4, FCHSD1, FOXJ1, GOLM1, GRIN3A, HDAC3, HERC1, IKBKB, IL7R, INSRR, ISCA1, ISY1, ITGB3, KCNA10, KCNA2, KCNA3, KCNC4, KCTD14, KCTD21, KDM2A, KIF18A, LMNB1, LOC100221786, LYRM7, MAD2L2, MAP6, MARVELD2, MCM3AP, MCPH1, MEAF6, MEGF10, MEIOC, MSH3, MTCH2, NDUFA11, NDUFAF2, NDUFC2, NDUFS8, NFIB, NOCT, NSF, NSG2, NSMCE2, PINK1, PLEK, PLXNA4, POLR1E, PSMG1, RAB20, RASA1, RFX3, RNF20, SCLT1, SF3A3, SLC25A46, SLITRK5, SMC1A, SMC4, SNX19, STX12, STX6, SVEP1, SYT11, TBC1D24, THSD1, TMEM14A, TMSB4X, TNC, TNR, TRIO, TUBGCP2, UBAP2L, UGCG, UVRAG, VPS41, WDR73, WNT11, YTHDF2
Taeniopygia_guttata	sensory perception of mechanical stimulus	4/810	51/10526	1.0	1.0	LTR	CNTN5, MARVELD2, OTOS, TRPV1
Taeniopygia_guttata	regulation of actin filament organization	7/810	90/10526	1.0	1.0	LTR	ARF6, FCHSD1, PIK3R1, PLEK, RASA1, RHPN2, WNT11
Taeniopygia_guttata	signaling	9/810	116/10526	1.0	1.0	LTR	ADRA1A, CEP89, DLGAP4, DMRT3, KCNE3, LGR4, SV2C, TNC, TNR
Taeniopygia_guttata	regulation of biological quality	74/810	960/10526	1.0	1.0	LTR	ABCA5, ABCG1, ADCY1, ADRA1A, ADRB2, ARF1, ARF6, ARRDC3, ATAD1, BACE2, CASR, CCNH, CDC42SE2, CHD6, CHMP4B, CSRP3, CXADR, CYP11A1, DAD1, DDRGK1, DNAJC16, EDN2, FAM3B, FBXO4, FCHSD1, GALR1, GHRHR, GPR37L1, HDAC3, HTR1A, IL7R, ITGB3, KCNE3, KCNK1, LGR4, MEIOC, MORC3, MYO10, NAA15, NDUFAF2, NFIB, NOCT, PAPSS2, PCSK5, PDE8B, PHAX, PIK3R1, PINK1, PLEK, PRKAA1, PROZ, RAB11FIP3, RAB20, RASA1, RFX3, RNLS, SCN4A, SLC24A2, SLC6A11, SNX19, SOS2, STX12, SV2C, SVEP1, TLR4, TMEM14A, TNR, TRIM71, TRPV1, TUT7, UBAP2L, UGCG, YBX1, YTHDF2
Taeniopygia_guttata	organonitrogen compound biosynthetic process	28/810	363/10526	1.0	1.0	LTR	ACER2, ADCY1, ATP5PF, B3GAT1, BBOX1, CERS4, CHSY3, CKMT2, ELOVL5, ELOVL7, GART, GLUL, LOC100221623, MRPL24, MRPS30, MTAP, MTRR, NADSYN1, PAOX, PAPSS2, PCSK5, PSAT1, RPL34, RPL36, RPS23, RPS29, ST8SIA4, UGCG
Taeniopygia_guttata	regulation of muscle system process	4/810	51/10526	1.0	1.0	LTR	ADRA1A, ADRB2, RGS2, SCN4A
Taeniopygia_guttata	regulation of mRNA metabolic process	7/810	90/10526	1.0	1.0	LTR	KHDRBS2, MEIOC, NOCT, TRIM71, TUT7, YBX1, YTHDF2
Taeniopygia_guttata	positive regulation of immune response	8/810	103/10526	1.0	1.0	LTR	C6, C7, C8A, CD79B, CRTAM, IL10, MAD2L2, PARP9
Taeniopygia_guttata	intermediate filament	16/810	71/10526	7.484320796392542e-05	0.09168292975580863	LTR	IFFO2, LMNB1, LMNB2, LOC100217483, LOC100219791, LOC100220369, LOC100222674, LOC100222690, LOC100225573, LOC100230707, LOC100232280, LOC115490612, LOC115490686, NEFL, NEFM, NES
Taeniopygia_guttata	membrane protein complex	56/810	479/10526	0.001497885276027	0.45674579005226684	LTR	AP3M2, ATP5PF, ATP6V0C, ATP6V1B2, ATP6V1G1, C6, C7, C8A, CACNA1B, CACNA1E, CACNA1S, CD79B, CHCHD3, CHMP4B, CHMP7, DAD1, EMC4, EMC6, EMC8, GABRP, GJC1, GJC2, GLRA3, GNG10, GNG13, GRIN3A, ITGA9, ITGB3, KCNA10, KCNA2, KCNA3, KCNC4, KCNE3, KCNJ15, KCNJ2, KCNK1, LAMTOR5, LOC100222254, LRP6, NDUFA11, NDUFC2, NDUFS8, OSTC, PIK3R1, SCN4A, SEC24D, SEC61B, STX12, STX6, TCIRG1, TLR4, TOMM5, UVRAG, VDAC3, VPS36, VPS41
Taeniopygia_guttata	polymeric cytoskeletal fiber	32/810	251/10526	0.0053523395507512	0.45674579005226684	LTR	ACKR2, AMOT, CAPN6, CHMP4B, CHMP7, DYNC1LI1, DYNC1LI2, DYNLRB1, GRAMD2B, IFFO2, KIF18A, KIF1A, KIF2A, LMNB1, LMNB2, LOC100217483, LOC100219791, LOC100220369, LOC100222674, LOC100222690, LOC100225573, LOC100230707, LOC100232280, LOC115490612, LOC115490686, MAP6, NEFL, NEFM, NES, TEK, TRIM36, TUBGCP2
Taeniopygia_guttata	autophagosome membrane	5/810	16/10526	0.0056865782215647	0.45674579005226684	LTR	CHMP4B, CHMP7, JMY, UVRAG, WDFY3
Taeniopygia_guttata	supramolecular polymer	33/810	265/10526	0.0067329928120235	0.45674579005226684	LTR	ACKR2, AMOT, CAPN6, CHMP4B, CHMP7, DYNC1LI1, DYNC1LI2, DYNLRB1, FBN2, GRAMD2B, IFFO2, KIF18A, KIF1A, KIF2A, LMNB1, LMNB2, LOC100217483, LOC100219791, LOC100220369, LOC100222674, LOC100222690, LOC100225573, LOC100230707, LOC100232280, LOC115490612, LOC115490686, MAP6, NEFL, NEFM, NES, TEK, TRIM36, TUBGCP2
Taeniopygia_guttata	supramolecular fiber	33/810	265/10526	0.0067329928120235	0.45674579005226684	LTR	ACKR2, AMOT, CAPN6, CHMP4B, CHMP7, DYNC1LI1, DYNC1LI2, DYNLRB1, FBN2, GRAMD2B, IFFO2, KIF18A, KIF1A, KIF2A, LMNB1, LMNB2, LOC100217483, LOC100219791, LOC100220369, LOC100222674, LOC100222690, LOC100225573, LOC100230707, LOC100232280, LOC115490612, LOC115490686, MAP6, NEFL, NEFM, NES, TEK, TRIM36, TUBGCP2
Taeniopygia_guttata	Golgi apparatus	33/810	266/10526	0.0068415628081231	0.45674579005226684	LTR	ADRB2, AP3M2, APBA1, APP, ARF1, BACE2, BET1, CDK13, COG2, ELF3, EMC8, FIBIN, GOLGB1, GOLM1, GOSR2, HDAC3, HS6ST1, ITM2B, LRP6, NTN3, OSBPL11, PCSK5, POFUT2, PRRC1, RAB20, SEC14L1, ST6GAL1, ST8SIA1, ST8SIA4, STX12, TMED7, UNC45A, VPS41
Taeniopygia_guttata	late endosome membrane	8/810	44/10526	0.0176278788074735	0.6730097070723321	LTR	CHMP4B, CHMP7, LOC115491394, NSG2, SLC31A2, VPS33B, VPS36, VPS41
Taeniopygia_guttata	pore complex	4/810	14/10526	0.018672511465109	0.6730097070723321	LTR	C6, C7, C8A, VDAC3
Taeniopygia_guttata	U2-type spliceosomal complex	6/810	31/10526	0.0285326918964848	0.7118073656704544	LTR	CRNKL1, CWC25, CWC27, DHX8, SF3A3, SNIP1
Taeniopygia_guttata	voltage-gated potassium channel complex	6/810	34/10526	0.0429155951796584	0.7118073656704544	LTR	KCNA10, KCNA2, KCNA3, KCNC4, KCNE3, KCNK1
Taeniopygia_guttata	synaptic membrane	14/810	107/10526	0.0436771974616675	0.7118073656704544	LTR	ADCY1, ATAD1, CHRNA6, CHRNB3, CLSTN2, CNTN5, GABRP, GLRA3, GRIK1, GRIK3, GRIN3A, ITGB3, KCNK1, SEMA4B
Taeniopygia_guttata	spliceosomal complex	11/810	75/10526	0.0452489320235663	0.7118073656704544	LTR	CRNKL1, CWC25, CWC27, DHX8, EFTUD2, GPATCH1, HNRNPK, LSM5, SF3A3, SNIP1, YBX1
Taeniopygia_guttata	phagocytic vesicle	5/810	26/10526	0.0452940719621785	0.7118073656704544	LTR	RAB20, STX12, STX6, SYT11, UVRAG
Taeniopygia_guttata	cation channel complex	11/810	80/10526	0.0543374759802353	0.7118073656704544	LTR	CACNA1B, CACNA1E, CACNA1S, GRIN3A, KCNA10, KCNA2, KCNA3, KCNC4, KCNE3, KCNK1, SCN4A
Taeniopygia_guttata	potassium channel complex	6/810	36/10526	0.0546406401476158	0.7118073656704544	LTR	KCNA10, KCNA2, KCNA3, KCNC4, KCNE3, KCNK1
Taeniopygia_guttata	supramolecular complex	38/810	365/10526	0.0566815626258127	0.7118073656704544	LTR	ACKR2, AMOT, CAPN6, CHMP4B, CHMP7, DYNC1LI1, DYNC1LI2, DYNLRB1, FBN2, GRAMD2B, IFFO2, KIF18A, KIF1A, KIF2A, LMNB1, LMNB2, LOC100217483, LOC100219791, LOC100220369, LOC100222674, LOC100222690, LOC100225573, LOC100230707, LOC100232280, LOC115490612, LOC115490686, MAP6, MEAF6, NEFL, NEFM, NES, NOCT, TEK, TRIM36, TRIM71, TUBGCP2, YBX1, YTHDF2
Taeniopygia_guttata	protein complex involved in cell adhesion	4/810	20/10526	0.0627155749103574	0.7118073656704544	LTR	ITGA9, ITGB3, TNC, TNR
Taeniopygia_guttata	endocytic vesicle	7/810	44/10526	0.0784064681373798	0.7232419508284672	LTR	AMOT, ARF6, RAB20, STX12, STX6, SYT11, UVRAG
Taeniopygia_guttata	plasma membrane protein complex	22/810	198/10526	0.0786534571086747	0.7232419508284672	LTR	C6, C7, C8A, CACNA1B, CACNA1E, CACNA1S, CD79B, GJC1, GJC2, GNG10, GNG13, GRIN3A, ITGA9, ITGB3, KCNA10, KCNA2, KCNA3, KCNC4, KCNE3, KCNK1, LRP6, SCN4A
Taeniopygia_guttata	centriole	7/810	46/10526	0.0851213089194906	0.7232419508284672	LTR	C2CD3, CEP41, CEP89, CETN3, FTCD, SCLT1, TOPORS
Taeniopygia_guttata	catalytic step 2 spliceosome	5/810	31/10526	0.08560823091439	0.7232419508284672	LTR	CRNKL1, CWC27, DHX8, GPATCH1, SF3A3
Taeniopygia_guttata	extracellular region	37/810	365/10526	0.0881679710096932	0.729768678965366	LTR	ADAMTS6, AGGF1, APP, ASIP, BCAN, BMP3, C6, C7, C8A, CHRDL2, DPT, EDN2, ESM1, FAM3B, FBN2, FIBIN, FSHB, GDF5, GLIPR2, GREM2, IAPP, IGFBP3, LOC100190237, LOC101233915, LOC115498224, NTN3, OLFM1, PLAT, PROZ, PRSS12, RFX3, RNLS, SPP1, TNC, WNT11, WNT3, WNT9A
Taeniopygia_guttata	transmembrane transporter complex	19/810	170/10526	0.1077927998250354	0.7528015103137353	LTR	ATP6V0C, CACNA1B, CACNA1E, CACNA1S, GABRP, GLRA3, GRIN3A, KCNA10, KCNA2, KCNA3, KCNC4, KCNE3, KCNJ15, KCNJ2, KCNK1, NDUFA11, NDUFC2, NDUFS8, SCN4A
Taeniopygia_guttata	transporter complex	19/810	175/10526	0.1153565239478243	0.7679985969352433	LTR	ATP6V0C, CACNA1B, CACNA1E, CACNA1S, GABRP, GLRA3, GRIN3A, KCNA10, KCNA2, KCNA3, KCNC4, KCNE3, KCNJ15, KCNJ2, KCNK1, NDUFA11, NDUFC2, NDUFS8, SCN4A
Taeniopygia_guttata	nuclear matrix	4/810	25/10526	0.1214622565675352	0.7709391932395369	LTR	GHRHR, HLCS, LMNB1, MORC2
Taeniopygia_guttata	oxidoreductase complex	6/810	41/10526	0.128903540612488	0.7841337016323681	LTR	IDH3A, LOC100219837, MRPS36, NDUFA11, NDUFC2, NDUFS8
Taeniopygia_guttata	nucleolus	27/810	266/10526	0.1295790823635377	0.7841337016323681	LTR	AGTPBP1, C23H1orf109, CDCA8, DDRGK1, ETV4, EXOSC5, GNAI3, HUS1, MAK16, MEAF6, MYO10, NFX1, NSA2, POLR1E, POU2F3, PUM3, RAD17, RBM19, RGS2, RPL34, RPL36, SAPCD2, SRP68, TTC3, WDFY3, XPO6, ZNF330
Taeniopygia_guttata	centriolar satellite	6/810	42/10526	0.1347224511958532	0.7841337016323681	LTR	C2CD3, CCDC13, CD86, RAB11FIP3, TEK, YTHDF2
Taeniopygia_guttata	spindle microtubule	4/810	26/10526	0.1353110174048726	0.7841337016323681	LTR	CAPN6, CHMP4B, CHMP7, KIF18A
Taeniopygia_guttata	mitochondrial protein-containing complex	12/810	105/10526	0.1421808694345481	0.8063498382283399	LTR	ATP5PF, CHCHD3, IDH3A, LOC100222254, MRPL24, MRPL39, MRPS30, MRPS36, NDUFA11, NDUFC2, NDUFS8, TOMM5
Taeniopygia_guttata	ion channel complex	15/810	138/10526	0.1495626535589374	0.8082000716923273	LTR	CACNA1B, CACNA1E, CACNA1S, GABRP, GLRA3, GRIN3A, KCNA10, KCNA2, KCNA3, KCNC4, KCNE3, KCNJ15, KCNJ2, KCNK1, SCN4A
Taeniopygia_guttata	respiratory chain complex	4/810	28/10526	0.164776227436194	0.8137264309110745	LTR	LOC100222254, NDUFA11, NDUFC2, NDUFS8
Taeniopygia_guttata	postsynaptic membrane	9/810	77/10526	0.1935193589534544	0.8544795223557028	LTR	ATAD1, CHRNA6, CHRNB3, CLSTN2, GABRP, GLRA3, GRIK1, GRIK3, GRIN3A
Taeniopygia_guttata	outer membrane	7/810	55/10526	0.1951552092473349	0.8544795223557028	LTR	ATAD1, GHRHR, MSTO1, MTCH2, PINK1, SLC25A46, VDAC3
Taeniopygia_guttata	organelle outer membrane	7/810	55/10526	0.1951552092473349	0.8544795223557028	LTR	ATAD1, GHRHR, MSTO1, MTCH2, PINK1, SLC25A46, VDAC3
Taeniopygia_guttata	plasma membrane region	33/810	353/10526	0.2236543679351565	0.8815937002257442	LTR	ABCG2, ADCY1, ADRA1A, AMN1, ANXA1, ARF6, ATAD1, ATP12A, ATP6V1B2, CHRNA6, CHRNB3, CLSTN2, CNTN5, CXADR, FZD3, GABRP, GLRA3, GRIK1, GRIK3, GRIN3A, ITGB3, KCNK1, KIF18A, LRP6, MARVELD2, PLEK, RAB11FIP3, SEMA4B, SLC28A3, SLC5A12, TCIRG1, TEK, WDR73
Taeniopygia_guttata	cell cortex	5/810	40/10526	0.2314994977297411	0.8974268503763698	LTR	ARF6, FRMPD1, LASP1, MELK, SAPCD2
Taeniopygia_guttata	catalytic complex	47/810	516/10526	0.2348992008792819	0.9020423858216937	LTR	ASH2L, BRD9, CASP9, CCNH, CDK13, CRNKL1, CWC25, CWC27, DAD1, DHX8, DYNC1LI1, DYNC1LI2, DYNLRB1, EXOSC5, FBXO2, FBXO4, FBXO48, FEM1C, GNG10, GNG13, GPATCH1, HDAC3, IDH3A, KLHDC2, LOC100219837, MAD2L2, MEAF6, METTL14, MRPS36, NAA15, NDUFA11, NDUFC2, NDUFS8, NSMCE2, OSTC, OTULIN, PHF20, PIK3R1, POLE, POLR1E, POLR2E, POP1, SF3A3, TADA1, TOPORS, UVRAG, WDFY3
Taeniopygia_guttata	mitochondrial membrane	17/810	168/10526	0.2410250359064108	0.9183799724829539	LTR	AIFM3, ATAD1, ATPSCKMT, CYP11A1, DARS2, EXOG, HIGD1A, LETMD1, LYRM7, MSTO1, MTCH2, MTG1, PINK1, SLC25A46, TMEM14A, UCP3, VDAC3
Taeniopygia_guttata	transferase complex	26/810	272/10526	0.2479218836779017	0.9238128630787908	LTR	ASH2L, CCNH, CDK13, DAD1, FBXO2, FBXO4, FBXO48, FEM1C, KLHDC2, MAD2L2, MEAF6, METTL14, MRPS36, NAA15, NSMCE2, OSTC, OTULIN, PHF20, PIK3R1, POLE, POLR1E, POLR2E, TADA1, TOPORS, UVRAG, WDFY3
Taeniopygia_guttata	mitochondrial outer membrane	6/810	49/10526	0.2722597018284047	0.9368829193732998	LTR	ATAD1, MSTO1, MTCH2, PINK1, SLC25A46, VDAC3
Taeniopygia_guttata	glutamatergic synapse	11/810	106/10526	0.2725785423795046	0.9368829193732998	LTR	ADCY1, ATAD1, CDH11, FBXO2, GRIK3, GRIN3A, ITGB3, PLXNA4, SEMA4B, TNR, TRIO
Taeniopygia_guttata	inner mitochondrial membrane protein complex	6/810	50/10526	0.2777389880930031	0.9368829193732998	LTR	ATP5PF, CHCHD3, LOC100222254, NDUFA11, NDUFC2, NDUFS8
Taeniopygia_guttata	PML body	4/810	29/10526	0.278045025041891	0.9368829193732998	LTR	MORC3, NSMCE2, TOPORS, WDFY3
Taeniopygia_guttata	P-body	4/810	31/10526	0.2959214139463764	0.945653358729033	LTR	NOCT, TRIM71, YBX1, YTHDF2
Taeniopygia_guttata	membrane raft	9/810	88/10526	0.3194715087575978	0.958082023557028	LTR	ABCG2, ADRA1A, CXADR, KCNE3, KIF18A, LRP6, STX12, TEK, TNR
Taeniopygia_guttata	membrane microdomain	9/810	88/10526	0.3194715087575978	0.958082023557028	LTR	ABCG2, ADRA1A, CXADR, KCNE3, KIF18A, LRP6, STX12, TEK, TNR
Taeniopygia_guttata	midbody	7/810	64/10526	0.340273792934448	0.969369300661397	LTR	CDCA8, CHMP4B, CHMP7, GNAI3, RAB11FIP3, SCCPDH, UVRAG
Taeniopygia_guttata	ribosomal subunit	8/810	75/10526	0.3787851909045086	0.969369300661397	LTR	DAP3, MRPL24, MRPL39, MRPS30, RPL34, RPL36, RPS23, RPS29
Taeniopygia_guttata	kinetochore	5/810	43/10526	0.37947005795492	0.969369300661397	LTR	CHMP4B, CHMP7, DYNC1LI1, KIF18A, MEAF6
Taeniopygia_guttata	presynapse	5/810	44/10526	0.3853335358965623	0.969369300661397	LTR	ADCY1, GRIN3A, PRSS12, TBC1D24, TPRG1L
Taeniopygia_guttata	spindle pole	5/810	47/10526	0.4070214577127989	0.969369300661397	LTR	CEP89, DYNC1LI1, TOPORS, TUBGCP2, WDR73
Taeniopygia_guttata	external side of plasma membrane	5/810	47/10526	0.4070214577127989	0.969369300661397	LTR	ABCG1, AMOT, IL7R, ITGB3, TLR4
Taeniopygia_guttata	cullin-RING ubiquitin ligase complex	6/810	56/10526	0.4437698311023904	0.9808461810438911	LTR	FBXO2, FBXO4, FBXO48, FEM1C, KLHDC2, MAD2L2
Taeniopygia_guttata	endoplasmic reticulum protein-containing complex	6/810	57/10526	0.44785313786391	0.9808461810438911	LTR	DAD1, EMC4, EMC6, EMC8, OSTC, SEC61B
Taeniopygia_guttata	focal adhesion	6/810	58/10526	0.4525015318456603	0.9808461810438911	LTR	ITGB3, LMLN, SRP68, THSD1, TNS3, UBOX5
Taeniopygia_guttata	vacuolar membrane	10/810	104/10526	0.4566546889494094	0.9808461810438911	LTR	ATP6V0C, CHMP4B, CHMP7, JMY, LOC115491394, TPCN2, UVRAG, VPS33B, VPS41, WDFY3
Taeniopygia_guttata	cell-substrate junction	6/810	63/10526	0.4830644976108122	0.9808461810438911	LTR	ITGB3, LMLN, SRP68, THSD1, TNS3, UBOX5
Taeniopygia_guttata	intracellular organelle	243/810	3046/10526	0.4930989093723921	0.9808461810438911	LTR	ABCA5, ABCG1, ACADSB, ACOX1, ADAM28, ADCYAP1R1, ADRB2, AGTPBP1, AIFM3, ALDH7A1, ALG2, AMOT, ANKRD42, ANXA1, AP3M2, APBA1, APP, ARF1, ARF6, ARRB1, ARRDC3, ATAD1, ATP12A, BACE2, BET1, BUD23, C14H16orf71, C23H1orf109, C2CD3, CARNMT1, CASP9, CBFA2T2, CCDC90B, CDC42SE2, CDCA8, CDK13, CDK2AP2, CDS1, CEBPZ, CEP41, CEP89, CERS4, CETN3, CHD1, CHD1W, CHD6, CHMP4B, CHMP7, CITED4, CNOT10, COG2, COMMD4, COPS4, CRBN, CREBL2, DAP3, DBF4B, DDRGK1, DMGDH, DMRT2, DMRT3, DTX3L, DYNC1LI1, E2F1, ECHS1, ELAC2, ELF2, ELF3, EMC8, EMSY, EPB41L1, EPB41L3, ERCC6L2, ETF1, ETS1, ETV4, EXOSC5, FES, FGD3, FIBIN, FOXJ1, FOXO6, FRMD6, FRMPD1, FTCD, GABPA, GARS1, GHRHR, GLDC, GLUL, GNAI3, GNS, GOLGB1, GOLM1, GOSR2, GPBP1, GRIK1, GTF2I, GTF2IRD1, GZMA, HDAC3, HHATL, HS6ST1, HSDL2, HUS1, IBA57, IDH3A, IKBKB, IRF8, ISCA1, ISY1, ITGB3, ITM2B, JMY, JPT2, KCNK1, KDM2A, KIF18A, L2HGDH, LAMTOR5, LASP1, LEMD2, LIN54, LIPT2, LOC100217539, LOC100221786, LOC105760824, LOC115491417, LRP6, MAD2L2, MAK16, MAN1B1, MARVELD2, ME2, MEAF6, MEIOC, MEOX1, METTL1, METTL14, MIER3, MLH1, MORC2, MSGN1, MTAP, MTG1, MTRR, MYO10, NBR1, NDUFAF2, NEURL1B, NEUROD6, NFIB, NFIL3, NFX1, NMD3, NOCT, NSA2, NTN3, NUDT12, OSBPL11, OXCT1, PARP9, PCSK1, PCSK5, PIAS2, PIK3R1, PINK1, POFUT2, POLR1E, POU2F3, PRDM10, PRRC1, PRSS12, PSMA5, PSMG1, PTBP3, PUM3, PXMP4, RAB11FIP3, RAB20, RAD17, RAD51, RBM19, RFX3, RGS2, RGS3, RMI1, RNF20, RORB, RPL34, RPL36, RPS23, RUNX1, SAPCD2, SCCPDH, SCLT1, SCMH1, SEC14L1, SERINC5, SHOC1, SLC25A15, SMAD4, SMC1A, SMC4, SNTA1, SRP68, SSBP2, ST6GAL1, ST8SIA1, ST8SIA4, STAR, STX12, STX6, SVEP1, SYPL2, SYT11, SYT9, TADA1, TAX1BP3, TBC1D2B, TBX19, THSD1, THYN1, TMED7, TMSB4X, TMTC1, TOPORS, TPM3, TRIM71, TSFM, TTC3, UNC45A, USP18, UVRAG, VDAC3, VPS41, WDFY3, XPO6, YBEY, YBX1, YTHDF2, ZNF330, ZNF341
Taeniopygia_guttata	mitochondrion	25/810	288/10526	0.5011861845497636	0.9808461810438911	LTR	ABCG1, ACADSB, ADAM28, AGTPBP1, ALDH7A1, CASP9, CCDC90B, DMGDH, ECHS1, GLDC, GLUL, IBA57, IDH3A, ISCA1, L2HGDH, LIPT2, ME2, NDUFAF2, NOCT, OXCT1, PARP9, RAB11FIP3, SLC25A15, STAR, TSFM
Taeniopygia_guttata	vesicle	35/810	409/10526	0.5071266562420494	0.9808461810438911	LTR	ABCA5, ABCG1, AMOT, APP, ARF6, ARRB1, ARRDC3, BACE2, CD86, COPS4, DTX3L, GARS1, GHRHR, ITGB3, JMY, KCNE3, KCNK1, LGR6, LRP6, MAN1B1, MARVELD2, NBR1, PCSK1, PRSS12, RAB20, STX12, STX6, SYPL2, SYT11, SYT9, TBC1D2B, THSD1, UVRAG, VPS41, YBX1
Taeniopygia_guttata	chromatin	12/810	132/10526	0.5104282189317793	0.9808461810438911	LTR	ARRB1, CHMP7, EXOSC5, FANCM, GABPA, HLCS, LOC100221786, MORC2, MORC3, PINK1, PRDM10, RFX3
Taeniopygia_guttata	ubiquitin ligase complex	8/810	83/10526	0.5310652268401719	0.9808461810438911	LTR	FBXO2, FBXO4, FBXO48, FEM1C, KLHDC2, MAD2L2, OTULIN, TOPORS
Taeniopygia_guttata	transferase complex, transferring phosphorus-containing groups	8/810	83/10526	0.5310652268401719	0.9808461810438911	LTR	CCNH, CDK13, MAD2L2, PIK3R1, POLE, POLR1E, POLR2E, UVRAG
Taeniopygia_guttata	organelle membrane	82/810	1004/10526	0.5340539612021514	0.9808461810438911	LTR	ACKR2, ADRA1A, AIFM3, ALG8, AP3M2, ARF6, ATAD1, ATP6V0C, ATPSCKMT, B3GAT1, BACE2, CERS4, CHMP4B, CHMP7, CHSY3, CLSTN2, CYP11A1, DARS2, DDRGK1, DNAJC16, DOP1B, DYNC1LI1, ELOVL5, ELOVL7, EMC6, EXOG, FTCD, GCNT4, GHRHR, GLIPR2, GNAI3, GOLT1B, HIGD1A, ITM2B, JMY, KLHDC2, LETMD1, LMNB1, LOC100231840, LOC115491394, LYRM7, MCM3AP, MGAT2, MGAT5B, MMP24, MOGAT2, MSTO1, MTCH2, MTG1, NSG2, NUP50, PGAP4, PHF20, PIGM, PIK3R1, PINK1, PXMP4, RAB11FIP3, RNF180, SEC22C, SEC24D, SLC25A46, SLC31A2, SNX20, SPPL2B, SQLE, STX6, SV2C, SYT9, TBC1D24, TMED7, TMEM14A, TPCN2, UCP3, UGCG, UVRAG, VDAC3, VPS33B, VPS36, VPS41, WDFY3, ZDHHC13
Taeniopygia_guttata	cytoplasmic vesicle membrane	21/810	240/10526	0.5390443441478466	0.9808461810438911	LTR	AP3M2, ARF6, ATP6V0C, BACE2, CHMP4B, CHMP7, DOP1B, DYNC1LI1, ITM2B, LOC115491394, NSG2, RAB11FIP3, SLC31A2, SNX20, SV2C, SYT9, TBC1D24, VPS33B, VPS36, VPS41, ZDHHC13
Taeniopygia_guttata	microtubule associated complex	4/810	39/10526	0.539525202790626	0.9808461810438911	LTR	CDCA8, DYNC1LI1, DYNC1LI2, DYNLRB1
Taeniopygia_guttata	vesicle membrane	21/810	245/10526	0.5459320845950123	0.9808461810438911	LTR	AP3M2, ARF6, ATP6V0C, BACE2, CHMP4B, CHMP7, DOP1B, DYNC1LI1, ITM2B, LOC115491394, NSG2, RAB11FIP3, SLC31A2, SNX20, SV2C, SYT9, TBC1D24, VPS33B, VPS36, VPS41, ZDHHC13
Taeniopygia_guttata	nucleoplasm	70/810	852/10526	0.5461973101887354	0.9808461810438911	LTR	ABCG2, ACKR2, ACOT12, ADRA1A, AMOT, BRD9, C23H1orf109, CCDC13, CDCA8, CHD6, CHMP7, CSRP3, CWC27, CXADR, DARS2, DTX3L, DUSP16, E2F5, ELAC2, ELF3, EMSY, ETS2, EXOSC5, FANCM, FDPS, FEM1C, GABPA, GLDC, GMEB1, GNAI3, GTF2I, HNRNPK, IL7R, ITGB3, LMNB1, MAD2L2, MCM3AP, MEAF6, MORC2, MTG1, MTRR, NEIL1, NFIB, NFX1, NUF2, NUP50, OSBPL11, PARP9, PHAX, POLE, POLR1E, PUM3, RAB11FIP3, RAD17, RBM19, RERG, RNF38, RORB, RUNX1, SAPCD2, SEC14L1, SLC5A12, SNIP1, SNX20, STX12, STX6, TMPRSS2, TTC3, TUT7, XPO6
Taeniopygia_guttata	apical plasma membrane	8/810	88/10526	0.5483177507479018	0.9808461810438911	LTR	ATP12A, ATP6V1B2, FZD3, ITGB3, MARVELD2, SLC5A12, TCIRG1, TEK
Taeniopygia_guttata	cytoplasmic vesicle	31/810	366/10526	0.5492500168490201	0.9808461810438911	LTR	ABCA5, ABCG1, AMOT, APP, ARF6, ARRB1, ARRDC3, BACE2, COPS4, DTX3L, GARS1, GHRHR, ITGB3, JMY, KCNK1, LRP6, MAN1B1, MARVELD2, NBR1, PCSK1, PRSS12, RAB20, STX12, STX6, SYPL2, SYT11, SYT9, TBC1D2B, THSD1, UVRAG, VPS41
Taeniopygia_guttata	intracellular vesicle	31/810	368/10526	0.5512585695813231	0.9808461810438911	LTR	ABCA5, ABCG1, AMOT, APP, ARF6, ARRB1, ARRDC3, BACE2, COPS4, DTX3L, GARS1, GHRHR, ITGB3, JMY, KCNK1, LRP6, MAN1B1, MARVELD2, NBR1, PCSK1, PRSS12, RAB20, STX12, STX6, SYPL2, SYT11, SYT9, TBC1D2B, THSD1, UVRAG, VPS41
Taeniopygia_guttata	protein-containing complex	162/810	2027/10526	0.5779348705373473	0.9808461810438911	LTR	ADCYAP1R1, AMOT, AP3M2, ARF1, ASH2L, ATP5PF, ATP6V0C, ATP6V1B2, ATP6V1G1, BRD9, C6, C7, C8A, CACNA1B, CACNA1E, CACNA1S, CASP9, CCNH, CCT3, CD79B, CDCA8, CDK13, CEP89, CETN3, CHCHD3, CHMP4B, CHMP7, CNOT10, COPS4, CRNKL1, CWC25, CWC27, CXADR, DAD1, DAP3, DHX8, DTX3L, DYNC1LI1, DYNC1LI2, DYNLRB1, E2F1, E2F5, EFTUD2, EMC4, EMC6, EMC8, ETF1, EXOC4, EXOC7, EXOG, EXOSC5, FANCM, FBXO2, FBXO4, FBXO48, FEM1C, FRMPD1, GABRP, GJC1, GJC2, GLRA3, GNG10, GNG13, GPATCH1, GPR37L1, GRIN3A, HDAC3, HNRNPK, HUS1, IDH3A, INSRR, ITGA9, ITGB3, KCNA10, KCNA2, KCNA3, KCNC4, KCNE3, KCNJ15, KCNJ2, KCNK1, KLHDC2, LAMTOR5, LOC100219837, LOC100221786, LOC100222254, LRP6, LSM5, MAD2L2, MCM3AP, MEAF6, METTL14, MLH1, MRPL24, MRPL39, MRPS30, MRPS36, MSH3, MYO10, MYO1F, MYO5B, NAA15, NBR1, NDUFA11, NDUFC2, NDUFS8, NSA2, NSMCE2, NUF2, NUP50, ONECUT3, OSTC, OTULIN, PARP9, PHAX, PHF20, PIGR, PIK3R1, POLE, POLR1E, POLR2E, POP1, POU2F3, PPIH, PRDM10, PSMA5, RAB3GAP2, RAD17, RFX3, RIOK2, RPL34, RPL36, RPS23, RPS29, SCLT1, SCN4A, SEC24D, SEC61B, SF3A3, SMAD4, SMC1A, SMC4, SNIP1, SRP68, STX12, STX6, TADA1, TCIRG1, TLR4, TNC, TNR, TOMM5, TOPORS, U2AF1, UBAP2L, UVRAG, VDAC3, VPS36, VPS41, WDFY3, XPO6, YBX1
Taeniopygia_guttata	bicellular tight junction	4/810	44/10526	0.5792194416761158	0.9808461810438911	LTR	AMOT, CLDN14, CXADR, MARVELD2
Taeniopygia_guttata	protein acetyltransferase complex	4/810	44/10526	0.5792194416761158	0.9808461810438911	LTR	MEAF6, NAA15, PHF20, TADA1
Taeniopygia_guttata	tight junction	4/810	44/10526	0.5792194416761158	0.9808461810438911	LTR	AMOT, CLDN14, CXADR, MARVELD2
Taeniopygia_guttata	side of membrane	10/810	110/10526	0.5870633126902586	0.9831720476711834	LTR	ABCG1, AMOT, CHMP4B, EFNA5, IL7R, ITGB3, RGMB, RGS2, THSD1, TLR4
Taeniopygia_guttata	receptor complex	10/810	111/10526	0.5892077813572011	0.9831720476711834	LTR	ADCYAP1R1, CD79B, GPR37L1, GRIN3A, INSRR, ITGA9, ITGB3, NBR1, PIGR, TLR4
Taeniopygia_guttata	large ribosomal subunit	5/810	51/10526	0.5926643729704753	0.9831720476711834	LTR	MRPL24, MRPL39, MRPS30, RPL34, RPL36
Taeniopygia_guttata	fibrillar center	5/810	53/10526	0.6014939936147481	0.9831720476711834	LTR	CILK1, E2F5, NFIB, POLR1E, RERG
Taeniopygia_guttata	microbody	5/810	53/10526	0.6014939936147481	0.9831720476711834	LTR	ACOX1, ATAD1, HSDL2, NUDT12, PXMP4
Taeniopygia_guttata	intracellular membrane-bounded organelle	187/810	2355/10526	0.6293164111076647	0.9996756674255104	LTR	ABCA5, ABCG1, ACADSB, ACOX1, ADAM28, ADCYAP1R1, ADRB2, AGTPBP1, AIFM3, ALDH7A1, ALG2, AMOT, ANKRD42, ANXA1, AP3M2, APBA1, APP, ARF1, ARF6, ARRB1, ARRDC3, ATAD1, BACE2, BET1, BUD23, CARNMT1, CASP9, CBFA2T2, CCDC90B, CDK13, CDK2AP2, CDS1, CEBPZ, CERS4, CHD1, CHD1W, CHD6, CITED4, CNOT10, COG2, COMMD4, COPS4, CRBN, CREBL2, DBF4B, DMGDH, DMRT2, DMRT3, DTX3L, E2F1, ECHS1, ELF2, ELF3, EMC8, EMSY, ERCC6L2, ETS1, FIBIN, FOXJ1, FOXO6, GABPA, GARS1, GHRHR, GLDC, GLUL, GNS, GOLGB1, GOLM1, GOSR2, GPBP1, GRIK1, GTF2I, GTF2IRD1, GZMA, HDAC3, HHATL, HS6ST1, HSDL2, IBA57, IDH3A, IKBKB, IRF8, ISCA1, ISY1, ITGB3, ITM2B, JMY, JPT2, KCNK1, KDM2A, KIF18A, L2HGDH, LAMTOR5, LEMD2, LIN54, LIPT2, LOC100221786, LOC105760824, LOC115491417, LRP6, MAN1B1, MARVELD2, ME2, MEIOC, MEOX1, METTL1, METTL14, MIER3, MLH1, MORC2, MSGN1, MTAP, NBR1, NDUFAF2, NEUROD6, NFIB, NFIL3, NMD3, NOCT, NTN3, NUDT12, OSBPL11, OXCT1, PARP9, PCSK1, PCSK5, PIAS2, PIK3R1, PINK1, POFUT2, PRDM10, PRRC1, PRSS12, PSMA5, PSMG1, PTBP3, PUM3, PXMP4, RAB11FIP3, RAB20, RAD51, RFX3, RGS3, RMI1, RNF20, RORB, RPL34, RPS23, RUNX1, SCMH1, SEC14L1, SERINC5, SLC25A15, SMAD4, SMC1A, SMC4, SSBP2, ST6GAL1, ST8SIA1, ST8SIA4, STAR, STX12, STX6, SVEP1, SYPL2, SYT11, SYT9, TADA1, TAX1BP3, TBC1D2B, TBX19, THSD1, THYN1, TMED7, TMSB4X, TMTC1, TSFM, UNC45A, USP18, UVRAG, VDAC3, VPS41, XPO6, YBEY, YBX1, YTHDF2, ZNF341
Taeniopygia_guttata	cell body	6/810	65/10526	0.6369434108749581	0.9996756674255104	LTR	FZD3, GLUL, GRIN3A, MYO10, PINK1, SERPINI1
Taeniopygia_guttata	cytosol	84/810	1047/10526	0.6688808365926895	1.0	LTR	ACKR2, ACOT12, ADRA1A, AGBL2, AGTPBP1, AIFM3, AIP, ALDH1A1, ALDH7A1, ARF1, ARF6, ATP12A, C23H1orf109, CARNMT1, CCDC13, CDK13, CEP89, CHMP4B, CHMP7, CHODL, CMBL, COMMD4, CSRP3, DHX8, DOP1B, DTX3L, ELF2, ELF3, ETS2, EXOSC5, FBXO2, FDPS, FEM1C, FTCD, GARS1, GLUL, GOLT1B, HDAC3, HLCS, IKBKB, IL7R, LMLN, LOC100219014, MCM3AP, MORC2, MTRR, MYO10, MYO1F, NAA15, NBR1, NEURL1B, NFX1, NT5C1A, NUF2, PARP9, PHF20, PIK3R1, PINK1, POU2F3, PPIP5K2, RAB3GAP2, RERG, RGS2, SAPCD2, SEC14L1, SEC24D, SERINC5, SMC4, SNIP1, SRP68, STX6, TBC1D2B, THSD1, TMSB4X, TTC3, TUBGCP2, TUT7, UNC45A, USP18, WDFY3, WDR73, XPO6, YBX1, YTHDF2
Taeniopygia_guttata	anchoring junction	16/810	191/10526	0.6810042112333212	1.0	LTR	AMOT, CLDN14, CXADR, DSC1, GAB1, ITGB3, LMLN, MARVELD2, PIK3R1, SAPCD2, SNTA1, SRP68, TEK, THSD1, TNS3, UBOX5
Taeniopygia_guttata	organelle	248/810	3156/10526	0.6898657047498057	1.0	LTR	ABCA5, ABCG1, ACADSB, ACOX1, ADAM28, ADCYAP1R1, ADRB2, AGTPBP1, AIFM3, ALDH7A1, ALG2, AMOT, ANKRD42, ANXA1, AP3M2, APBA1, APP, ARF1, ARF6, ARRB1, ARRDC3, ATAD1, ATP12A, BACE2, BET1, BUD23, C14H16orf71, C23H1orf109, C2CD3, CARNMT1, CASP9, CBFA2T2, CCDC90B, CD86, CDC42SE2, CDCA8, CDK13, CDK2AP2, CDS1, CEBPZ, CEP41, CEP89, CERS4, CETN3, CHD1, CHD1W, CHD6, CHMP4B, CHMP7, CITED4, CLUAP1, CNOT10, COG2, COMMD4, COPS4, CRBN, CREBL2, DAP3, DBF4B, DDRGK1, DMGDH, DMRT2, DMRT3, DTX3L, DYNC1LI1, E2F1, ECHS1, ELAC2, ELF2, ELF3, EMC8, EMSY, EPB41L1, EPB41L3, ERCC6L2, ETF1, ETS1, ETV4, EXOSC5, FES, FGD3, FIBIN, FOXJ1, FOXO6, FRMD6, FRMPD1, FTCD, GABPA, GARS1, GHRHR, GLDC, GLUL, GNAI3, GNS, GOLGB1, GOLM1, GOSR2, GPBP1, GRIK1, GTF2I, GTF2IRD1, GZMA, HDAC3, HHATL, HS6ST1, HSDL2, HUS1, IBA57, IDH3A, IKBKB, IRF8, ISCA1, ISY1, ITGB3, ITM2B, JMY, JPT2, KCNE3, KCNK1, KDM2A, KIF18A, L2HGDH, LAMTOR5, LASP1, LEMD2, LGR6, LIN54, LIPT2, LOC100217539, LOC100221786, LOC100231660, LOC105760824, LOC115491417, LRP6, MAD2L2, MAK16, MAN1B1, MARVELD2, ME2, MEAF6, MEIOC, MEOX1, METTL1, METTL14, MIER3, MLH1, MORC2, MSGN1, MTAP, MTG1, MTRR, MYO10, NBR1, NDUFAF2, NEURL1B, NEUROD6, NFIB, NFIL3, NFX1, NMD3, NOCT, NSA2, NTN3, NUDT12, OSBPL11, OXCT1, PARP9, PCSK1, PCSK5, PIAS2, PIK3R1, PINK1, POFUT2, POLR1E, POU2F3, PRDM10, PRRC1, PRSS12, PSMA5, PSMG1, PTBP3, PUM3, PXMP4, RAB11FIP3, RAB20, RAD17, RAD51, RBM19, RFX3, RGS2, RGS3, RMI1, RNF20, RORB, RPL34, RPL36, RPS23, RUNX1, SAPCD2, SCCPDH, SCLT1, SCMH1, SEC14L1, SERINC5, SHOC1, SLC25A15, SMAD4, SMC1A, SMC4, SNTA1, SRP68, SSBP2, ST6GAL1, ST8SIA1, ST8SIA4, STAR, STX12, STX6, SVEP1, SYPL2, SYT11, SYT9, TADA1, TAX1BP3, TBC1D2B, TBX19, THSD1, THYN1, TMED7, TMSB4X, TMTC1, TOPORS, TPM3, TRIM71, TSFM, TTC3, UNC45A, USP18, UVRAG, VDAC3, VPS41, WDFY3, XPO6, YBEY, YBX1, YTHDF2, ZNF330, ZNF341
Taeniopygia_guttata	nuclear membrane	8/810	94/10526	0.6975330105559203	1.0	LTR	ACKR2, ADRA1A, GHRHR, KLHDC2, LMNB1, MCM3AP, NUP50, PHF20
Taeniopygia_guttata	synapse	21/810	253/10526	0.7195129286532137	1.0	LTR	ADCY1, ATAD1, CDH11, CEP89, CNTN5, FBXO2, GRIK3, GRIN3A, ITGB3, OLFM1, PLXNA4, RPL34, RPL36, SEMA4B, SLC6A11, SV2C, SYT11, SYT9, TNR, TRIO, YBX1
Taeniopygia_guttata	nuclear body	22/810	270/10526	0.7289730981486577	1.0	LTR	AK6, ARRB1, CDK13, COPS4, CWC25, DHX8, ELF2, KLHDC2, LOC105759175, MORC3, NAA15, NBR1, NSMCE2, POU2F3, PPIH, SF3A3, SIM2, SMC4, TOPORS, UBOX5, UNC45A, WDFY3
Taeniopygia_guttata	bounding membrane of organelle	44/810	547/10526	0.7416431328047501	1.0	LTR	ARF6, ATAD1, ATP6V0C, B3GAT1, BACE2, CHMP4B, CHMP7, CLSTN2, DOP1B, DYNC1LI1, EMC6, FTCD, GCNT4, GHRHR, GLIPR2, GNAI3, GOLT1B, ITM2B, JMY, LOC115491394, MGAT2, MGAT5B, MSTO1, MTCH2, NSG2, PGAP4, PINK1, PXMP4, RAB11FIP3, SLC25A46, SLC31A2, SNX20, STX6, SV2C, SYT9, TMED7, TPCN2, UGCG, UVRAG, VDAC3, VPS33B, VPS36, VPS41, WDFY3
Taeniopygia_guttata	ribonucleoprotein complex	25/810	305/10526	0.7431187545153122	1.0	LTR	CRNKL1, CWC25, CWC27, DAP3, DHX8, EFTUD2, GPATCH1, HNRNPK, LSM5, MRPL24, MRPL39, MRPS30, NSA2, PHAX, POP1, PPIH, RIOK2, RPL34, RPL36, RPS23, RPS29, SF3A3, SNIP1, SRP68, YBX1
Taeniopygia_guttata	endosome membrane	12/810	146/10526	0.7545971779113247	1.0	LTR	ARF6, CHMP4B, CHMP7, DOP1B, LOC115491394, NSG2, RAB11FIP3, SLC31A2, SNX20, VPS33B, VPS36, VPS41
Taeniopygia_guttata	microtubule	13/810	155/10526	0.7603338949962473	1.0	LTR	CAPN6, CHMP4B, CHMP7, DYNC1LI1, DYNC1LI2, DYNLRB1, GRAMD2B, KIF18A, KIF1A, KIF2A, MAP6, TRIM36, TUBGCP2
Taeniopygia_guttata	membrane-bounded organelle	193/810	2464/10526	0.762548711692909	1.0	LTR	ABCA5, ABCG1, ACADSB, ACOX1, ADAM28, ADCYAP1R1, ADRB2, AGTPBP1, AIFM3, ALDH7A1, ALG2, AMOT, ANKRD42, ANXA1, AP3M2, APBA1, APP, ARF1, ARF6, ARRB1, ARRDC3, ATAD1, BACE2, BET1, BUD23, CARNMT1, CASP9, CBFA2T2, CCDC90B, CD86, CDK13, CDK2AP2, CDS1, CEBPZ, CEP89, CERS4, CHD1, CHD1W, CHD6, CITED4, CLUAP1, CNOT10, COG2, COMMD4, COPS4, CRBN, CREBL2, DBF4B, DMGDH, DMRT2, DMRT3, DTX3L, E2F1, ECHS1, ELF2, ELF3, EMC8, EMSY, ERCC6L2, ETS1, FIBIN, FOXJ1, FOXO6, GABPA, GARS1, GHRHR, GLDC, GLUL, GNS, GOLGB1, GOLM1, GOSR2, GPBP1, GRIK1, GTF2I, GTF2IRD1, GZMA, HDAC3, HHATL, HS6ST1, HSDL2, IBA57, IDH3A, IKBKB, IRF8, ISCA1, ISY1, ITGB3, ITM2B, JMY, JPT2, KCNE3, KCNK1, KDM2A, KIF18A, L2HGDH, LAMTOR5, LEMD2, LGR6, LIN54, LIPT2, LOC100221786, LOC100231660, LOC105760824, LOC115491417, LRP6, MAN1B1, MARVELD2, ME2, MEIOC, MEOX1, METTL1, METTL14, MIER3, MLH1, MORC2, MSGN1, MTAP, NBR1, NDUFAF2, NEUROD6, NFIB, NFIL3, NMD3, NOCT, NTN3, NUDT12, OSBPL11, OXCT1, PARP9, PCSK1, PCSK5, PIAS2, PIK3R1, PINK1, POFUT2, PRDM10, PRRC1, PRSS12, PSMA5, PSMG1, PTBP3, PUM3, PXMP4, RAB11FIP3, RAB20, RAD51, RFX3, RGS3, RMI1, RNF20, RORB, RPL34, RPS23, RUNX1, SCMH1, SEC14L1, SERINC5, SLC25A15, SMAD4, SMC1A, SMC4, SSBP2, ST6GAL1, ST8SIA1, ST8SIA4, STAR, STX12, STX6, SVEP1, SYPL2, SYT11, SYT9, TADA1, TAX1BP3, TBC1D2B, TBX19, THSD1, THYN1, TMED7, TMSB4X, TMTC1, TSFM, UNC45A, USP18, UVRAG, VDAC3, VPS41, XPO6, YBEY, YBX1, YTHDF2, ZNF341
Taeniopygia_guttata	neuronal cell body	4/810	45/10526	0.7757075054257063	1.0	LTR	FZD3, GRIN3A, MYO10, SERPINI1
Taeniopygia_guttata	acetyltransferase complex	4/810	45/10526	0.7757075054257063	1.0	LTR	MEAF6, NAA15, PHF20, TADA1
Taeniopygia_guttata	cell junction	36/810	451/10526	0.7865455827030241	1.0	LTR	ADCY1, AMOT, ATAD1, CDH11, CEP89, CLDN14, CNTN5, CXADR, DSC1, FBXO2, GAB1, GRIK3, GRIN3A, ITGB3, LMLN, MARVELD2, OLFM1, PIK3R1, PLXNA4, RPL34, RPL36, SAPCD2, SEMA4B, SLC6A11, SNTA1, SRP68, SV2C, SYT11, SYT9, TEK, THSD1, TNR, TNS3, TRIO, UBOX5, YBX1
Taeniopygia_guttata	ciliary basal body	5/810	58/10526	0.8024600043188137	1.0	LTR	C2CD3, CEP41, CETN3, CILK1, TOPORS
Taeniopygia_guttata	axon	5/810	61/10526	0.8089433590583405	1.0	LTR	FZD3, GARS1, KIF1A, NFIB, PINK1
Taeniopygia_guttata	dendrite	6/810	74/10526	0.8262779002559975	1.0	LTR	ELOVL5, FZD3, KCNE3, KCNK1, PRSS12, SYT11
Taeniopygia_guttata	chromosome	7/810	87/10526	0.8395834725115643	1.0	LTR	CHD1, ETV4, PUM3, RAD51, SHOC1, SMC1A, SMC4
Taeniopygia_guttata	organelle inner membrane	9/810	111/10526	0.8571440402528716	1.0	LTR	AIFM3, CYP11A1, EXOG, GHRHR, HIGD1A, LETMD1, LMNB1, MTG1, PINK1
Taeniopygia_guttata	cell-cell junction	10/810	128/10526	0.8681486054747345	1.0	LTR	AMOT, CLDN14, CXADR, DSC1, GAB1, ITGB3, MARVELD2, PIK3R1, SAPCD2, TEK
Taeniopygia_guttata	cellular_component	665/810	8615/10526	0.8868436990758768	1.0	LTR	ABCA5, ABCG1, ABCG2, ACADSB, ACER2, ACKR2, ACOT12, ACOX1, ADAM28, ADAMTS15, ADAMTS6, ADCY1, ADCYAP1R1, ADGRL3, ADRA1A, ADRB2, AGBL2, AGGF1, AGTPBP1, AIFM3, AIP, AK6, ALDH1A1, ALDH7A1, ALG2, ALG8, AMN1, AMOT, AMPH, ANKRD42, ANO3, ANXA1, AP3M2, APBA1, APLP2, APP, ARAP3, ARF1, ARF6, ARRB1, ARRDC3, ASH2L, ASIP, ATAD1, ATP12A, ATP5PF, ATP6AP1L, ATP6V0C, ATP6V1B2, ATP6V1G1, ATP8B3, ATPSCKMT, B3GAT1, BACE2, BCAN, BET1, BMP3, BRD9, BUD23, C14H16orf71, C23H1orf109, C2CD3, C6, C7, C8A, CACNA1B, CACNA1E, CACNA1S, CAPN6, CARNMT1, CASP9, CASR, CBFA2T2, CCDC125, CCDC13, CCDC90B, CCNH, CCT3, CCT5, CD79B, CD86, CDC42EP3, CDC42SE2, CDCA8, CDH11, CDH12, CDK13, CDK2AP2, CDS1, CEBPZ, CEP41, CEP89, CERS4, CETN3, CHCHD3, CHD1, CHD1W, CHD6, CHMP4B, CHMP7, CHODL, CHRDL2, CHRNA6, CHRNB3, CHSY3, CILK1, CITED4, CLDN14, CLSTN2, CLUAP1, CMBL, CNOT10, CNTN3, CNTN5, COG2, COMMD4, COPS4, CRBN, CREBL2, CRHR2, CRNKL1, CRTAM, CSMD2, CSNK1G3, CSRP3, CTNS, CWC25, CWC27, CXADR, CYP11A1, DAD1, DAP3, DARS2, DBF4B, DDRGK1, DENND4C, DHCR7, DHX8, DMGDH, DMRT2, DMRT3, DNAAF2, DNAJC16, DNAJC25, DOP1B, DPT, DSC1, DTX3L, DUSP16, DYNC1LI1, DYNC1LI2, DYNLRB1, E2F1, E2F5, ECHS1, ECPAS, EDN2, EFNA5, EFTUD2, ELAC2, ELF2, ELF3, ELOVL5, ELOVL7, EMC4, EMC6, EMC8, EMSY, ENTPD2, EPB41L1, EPB41L3, ERCC6L2, ESM1, ETF1, ETS1, ETS2, ETV4, EVA1C, EXOC4, EXOC7, EXOG, EXOSC5, FAM174A, FAM3B, FANCM, FBN2, FBXO2, FBXO4, FBXO48, FCHSD1, FDPS, FEM1C, FES, FGD3, FGL1, FIBIN, FNDC10, FOXJ1, FOXO6, FRMD6, FRMPD1, FSHB, FTCD, FZD3, GAB1, GABPA, GABRP, GALR1, GALR2, GARS1, GCNT4, GDF5, GEN1, GHRHR, GJC1, GJC2, GLDC, GLIPR2, GLRA3, GLUL, GMEB1, GNAI3, GNG10, GNG13, GNS, GOLGB1, GOLM1, GOLT1B, GOSR2, GPATCH1, GPBP1, GPR37L1, GPR55, GPX8, GRAMD2B, GREM2, GRIK1, GRIK3, GRIN3A, GTF2I, GTF2IRD1, GZMA, HCN3, HDAC3, HHATL, HIGD1A, HLCS, HNRNPK, HS6ST1, HSBP1, HSDL2, HTR1A, HTR2C, HUS1, IAPP, IBA57, IDH3A, IFFO2, IFI6, IGFBP3, IKBKB, IL10, IL13RA2, IL15, IL7R, INSRR, IRF8, ISCA1, ISY1, ITGA9, ITGB3, ITM2B, JMY, JPT2, KCNA10, KCNA2, KCNA3, KCNC4, KCNE2, KCNE3, KCNJ15, KCNJ2, KCNK1, KCNK17, KDM2A, KHDRBS2, KIF18A, KIF1A, KIF2A, KLHDC2, L2HGDH, LAMTOR5, LAPTM5, LASP1, LEMD2, LETMD1, LGR4, LGR6, LIN54, LINGO1, LINGO2, LIPT2, LMBRD2, LMLN, LMNB1, LMNB2, LOC100190237, LOC100217483, LOC100217539, LOC100217895, LOC100219014, LOC100219791, LOC100219837, LOC100220369, LOC100221052, LOC100221517, LOC100221786, LOC100222119, LOC100222254, LOC100222319, LOC100222403, LOC100222674, LOC100222690, LOC100222957, LOC100223114, LOC100223725, LOC100223824, LOC100225573, LOC100225858, LOC100227529, LOC100228109, LOC100228308, LOC100230707, LOC100231134, LOC100231534, LOC100231660, LOC100231840, LOC100232116, LOC100232280, LOC100232337, LOC100232594, LOC101233915, LOC105758783, LOC105759175, LOC105759491, LOC105759492, LOC105759762, LOC105760824, LOC115490612, LOC115490686, LOC115491081, LOC115491111, LOC115491394, LOC115491417, LOC115495348, LOC115497648, LOC115498224, LOC115498493, LOC751972, LOX, LOXL3, LPAR6, LRP3, LRP6, LRRC3B, LRRCC1, LRRTM4, LSM5, LYRM7, LZTS3, MAD2L2, MAK16, MAN1B1, MAN2A2, MAP1LC3A, MAP6, MAPK8IP3, MARCHF2, MARCKSL1, MARVELD2, MATN1, MCM3AP, MCPH1, MCTP1, ME2, MEAF6, MEGF10, MEIOC, MELK, MEOX1, MEST, METTL1, METTL14, MGAT2, MGAT5B, MIB2, MIER3, MLH1, MMP24, MOGAT2, MORC2, MORC3, MRPL24, MRPL39, MRPS30, MRPS36, MSGN1, MSH3, MSTO1, MTAP, MTCH2, MTG1, MTRR, MTUS1, MYO10, MYO1F, MYO5B, NAA15, NADSYN1, NBR1, NDUFA11, NDUFAF2, NDUFC2, NDUFS8, NECTIN1, NEFL, NEFM, NEIL1, NES, NEURL1B, NEUROD6, NFIB, NFIL3, NFX1, NINJ1, NMD3, NOCT, NSA2, NSF, NSG2, NSMCE2, NT5C1A, NTN3, NTRK1, NTRK2, NUDT12, NUF2, NUP50, OLFM1, ONECUT3, OPN3, OSBPL11, OSTC, OTULIN, OXCT1, P4HA1, PARP9, PCDH1, PCSK1, PCSK5, PEAR1, PGAP4, PHAX, PHF20, PIAS2, PIGM, PIGP, PIGR, PIK3R1, PIK3R2, PINK1, PLAT, PLEK, PLEKHB2, PLXNA4, POFUT2, POLE, POLR1E, POLR2E, POP1, POU2F3, PPIH, PPIP5K2, PRDM10, PRKCQ, PROKR1, PROZ, PRRC1, PRSS12, PSMA5, PSMG1, PTBP3, PTGDR, PTPRD, PUM3, PXMP4, PYROXD1, RAB11FIP3, RAB20, RAB3GAP2, RAD17, RAD51, RALA, RAMP3, RBM19, RCAN1, RELL2, RERG, RFX3, RGMB, RGS2, RGS3, RHPN2, RIN2, RIOK2, RMI1, RNF150, RNF157, RNF180, RNF20, RNF38, RNLS, ROR2, RORB, RPL34, RPL36, RPS23, RPS29, RUNX1, SAPCD2, SCAMP1, SCCPDH, SCLT1, SCMH1, SCN4A, SDC3, SEC14L1, SEC22C, SEC24D, SEC61B, SEMA4B, SERINC5, SERPINI1, SF3A3, SFT2D2, SH2D2A, SH3PXD2B, SHB, SHOC1, SHPK, SIM2, SLC12A7, SLC16A4, SLC24A2, SLC25A15, SLC25A46, SLC26A1, SLC28A3, SLC31A2, SLC35F4, SLC5A12, SLC6A1, SLC6A11, SLC6A17, SLC6A5, SLC7A13, SLCO4C1, SLITRK5, SMAD4, SMC1A, SMC4, SNIP1, SNTA1, SNX19, SNX20, SOST, SPP1, SPPL2B, SQLE, SRP68, SSBP2, ST14, ST6GAL1, ST8SIA1, ST8SIA4, STAR, STK10, STX12, STX6, SV2C, SVEP1, SVOPL, SYPL2, SYT11, SYT4, SYT6, SYT9, TADA1, TAX1BP3, TBC1D24, TBC1D2B, TBX19, TCIRG1, TEK, THSD1, THYN1, TLR4, TMED7, TMEM132E, TMEM14A, TMEM161B, TMEM240, TMPRSS2, TMPRSS9, TMSB4X, TMTC1, TNC, TNFSF15, TNR, TNS3, TOMM5, TOPORS, TPCN2, TPM3, TPRG1L, TRIM29, TRIM36, TRIM71, TRIO, TRPM8, TRPV1, TSFM, TSNARE1, TTC3, TUBGCP2, TUT7, U2AF1, UBAP2L, UBOX5, UCP3, UGCG, UNC45A, UNC5B, UNC5D, USP18, USP38, UVRAG, VDAC3, VIPR1, VPS33B, VPS36, VPS41, WDFY3, WDR73, WNT11, WNT3, WNT9A, XPO6, YBEY, YBX1, YOD1, YTHDF2, ZDHHC13, ZNF330, ZNF341
Taeniopygia_guttata	neuron projection	14/810	179/10526	0.8876844580138517	1.0	LTR	ELOVL5, FBXO2, FZD3, GARS1, GRIN3A, KCNE3, KCNK1, KIF1A, MYO10, NFIB, PINK1, PRSS12, SYT11, TRPV1
Taeniopygia_guttata	non-membrane-bounded organelle	71/810	909/10526	0.8963624736570688	1.0	LTR	AGTPBP1, ATP12A, C14H16orf71, C23H1orf109, C2CD3, CDC42SE2, CDCA8, CEP41, CEP89, CETN3, CHD1, CHMP4B, CHMP7, DAP3, DDRGK1, DYNC1LI1, ELAC2, EPB41L1, EPB41L3, ETF1, ETV4, EXOSC5, FES, FGD3, FRMD6, FRMPD1, FTCD, GNAI3, HDAC3, HUS1, KIF18A, LASP1, LOC100217539, MAD2L2, MAK16, MEAF6, MTG1, MTRR, MYO10, NEURL1B, NFX1, NOCT, NSA2, PINK1, POLR1E, POU2F3, PUM3, RAD17, RAD51, RBM19, RGS2, RPL34, RPL36, SAPCD2, SCCPDH, SCLT1, SHOC1, SMC1A, SMC4, SNTA1, SRP68, TMSB4X, TOPORS, TPM3, TRIM71, TTC3, WDFY3, XPO6, YBX1, YTHDF2, ZNF330
Taeniopygia_guttata	intracellular non-membrane-bounded organelle	71/810	909/10526	0.8963624736570688	1.0	LTR	AGTPBP1, ATP12A, C14H16orf71, C23H1orf109, C2CD3, CDC42SE2, CDCA8, CEP41, CEP89, CETN3, CHD1, CHMP4B, CHMP7, DAP3, DDRGK1, DYNC1LI1, ELAC2, EPB41L1, EPB41L3, ETF1, ETV4, EXOSC5, FES, FGD3, FRMD6, FRMPD1, FTCD, GNAI3, HDAC3, HUS1, KIF18A, LASP1, LOC100217539, MAD2L2, MAK16, MEAF6, MTG1, MTRR, MYO10, NEURL1B, NFX1, NOCT, NSA2, PINK1, POLR1E, POU2F3, PUM3, RAD17, RAD51, RBM19, RGS2, RPL34, RPL36, SAPCD2, SCCPDH, SCLT1, SHOC1, SMC1A, SMC4, SNTA1, SRP68, TMSB4X, TOPORS, TPM3, TRIM71, TTC3, WDFY3, XPO6, YBX1, YTHDF2, ZNF330
Taeniopygia_guttata	membrane	311/810	4023/10526	0.9101797078730138	1.0	LTR	ABCA5, ABCG2, ACER2, ACKR2, ADAM28, ADCY1, ADCYAP1R1, ADGRL3, ADRA1A, ADRB2, AIFM3, AIP, ALG2, ALG8, AMN1, ANO3, ANXA1, AP3M2, APLP2, APP, ARF6, ARRDC3, ATAD1, ATP12A, ATP6AP1L, ATP6V0C, ATP6V1B2, ATP8B3, ATPSCKMT, B3GAT1, BACE2, BET1, CASR, CCDC90B, CD86, CDC42SE2, CDH11, CDH12, CDS1, CERS4, CHMP4B, CHMP7, CHODL, CHRNA6, CHRNB3, CHSY3, CLDN14, CLSTN2, CNTN3, CNTN5, COG2, COMMD4, CRHR2, CSMD2, CSNK1G3, CTNS, CXADR, CYP11A1, DARS2, DDRGK1, DHCR7, DNAJC16, DNAJC25, DOP1B, DSC1, DYNC1LI1, ELOVL5, ELOVL7, EMC6, ENTPD2, EPB41L1, EPB41L3, ETS2, EVA1C, EXOG, FAM174A, FAM3B, FGL1, FNDC10, FRMD6, FRMPD1, FTCD, FZD3, GABRP, GALR1, GALR2, GCNT4, GHRHR, GLDC, GLIPR2, GLRA3, GLUL, GNAI3, GOLGB1, GOLM1, GOLT1B, GOSR2, GPR37L1, GPR55, GPX8, GRAMD2B, GRIK1, GRIK3, GRIN3A, GZMA, HCN3, HDAC3, HHATL, HIGD1A, HNRNPK, HS6ST1, HTR1A, HTR2C, IFI6, IL10, IL13RA2, INSRR, ITGB3, ITM2B, JMY, KCNE2, KCNE3, KCNK1, KCNK17, KIF18A, KLHDC2, L2HGDH, LAPTM5, LEMD2, LETMD1, LGR4, LGR6, LINGO1, LINGO2, LMBRD2, LMLN, LMNB1, LOC100217895, LOC100221052, LOC100221517, LOC100222119, LOC100222319, LOC100222403, LOC100222957, LOC100223114, LOC100223725, LOC100223824, LOC100225858, LOC100228109, LOC100228308, LOC100231534, LOC100231840, LOC100232116, LOC100232337, LOC105758783, LOC105759491, LOC105759492, LOC105759762, LOC115491081, LOC115491111, LOC115491394, LOC115495348, LOC115497648, LOC115498493, LOC751972, LOXL3, LPAR6, LRP3, LRP6, LRRC3B, LRRTM4, LYRM7, MAN1B1, MAN2A2, MAP1LC3A, MARCHF2, MARCKSL1, MARVELD2, MCM3AP, MCTP1, MELK, MEST, MGAT2, MGAT5B, MMP24, MOGAT2, MSTO1, MTCH2, MTG1, MTUS1, MYO10, NDUFAF2, NECTIN1, NFX1, NINJ1, NSG2, NTRK1, NTRK2, NUP50, OPN3, PCDH1, PEAR1, PGAP4, PHF20, PIAS2, PIGM, PIGP, PIGR, PIK3R1, PINK1, PLEK, PLEKHB2, PLXNA4, POLE, POU2F3, PROKR1, PRSS12, PTGDR, PTPRD, PXMP4, RAB11FIP3, RAB3GAP2, RALA, RAMP3, RCAN1, RELL2, RGMB, RHPN2, RNF150, RNF180, ROR2, SCAMP1, SCCPDH, SDC3, SEC22C, SEC24D, SEMA4B, SERINC5, SFT2D2, SLC12A7, SLC16A4, SLC24A2, SLC25A15, SLC25A46, SLC26A1, SLC28A3, SLC31A2, SLC35F4, SLC5A12, SLC6A1, SLC6A11, SLC6A17, SLC6A5, SLC7A13, SLCO4C1, SLITRK5, SNTA1, SNX19, SNX20, SPPL2B, SQLE, ST14, ST6GAL1, ST8SIA1, ST8SIA4, STK10, STX12, STX6, SV2C, SVEP1, SVOPL, SYPL2, SYT4, SYT6, SYT9, TAX1BP3, TBC1D24, TCIRG1, TEK, THSD1, TLR4, TMED7, TMEM132E, TMEM14A, TMEM161B, TMEM240, TMPRSS2, TMPRSS9, TMTC1, TNFSF15, TNR, TPCN2, TRPM8, TRPV1, TSNARE1, U2AF1, UCP3, UGCG, UNC5B, UNC5D, UVRAG, VDAC3, VIPR1, VPS33B, VPS36, VPS41, WDFY3, WDR73, XPO6, YBX1, ZDHHC13
Taeniopygia_guttata	nuclear protein-containing complex	38/810	489/10526	0.9307430578304776	1.0	LTR	AMOT, ASH2L, BRD9, CCNH, CDK13, CETN3, CHMP4B, CHMP7, COPS4, CRNKL1, CWC25, CWC27, DHX8, EFTUD2, FANCM, GPATCH1, HDAC3, HNRNPK, HUS1, LSM5, MAD2L2, MCM3AP, MEAF6, MSH3, NUP50, PHF20, POLE, POLR1E, POLR2E, POP1, PPIH, SF3A3, SNIP1, TADA1, U2AF1, UBAP2L, UVRAG, YBX1
Taeniopygia_guttata	mitochondrial inner membrane	7/810	90/10526	1.0	1.0	LTR	AIFM3, CYP11A1, EXOG, HIGD1A, LETMD1, MTG1, PINK1
Taeniopygia_guttata	centrosome	15/810	194/10526	1.0	1.0	LTR	CEP41, CEP89, CETN3, CHODL, DYNC1LI1, DYNC1LI2, EXOC4, GEN1, GNAI3, LRRCC1, MCPH1, SCLT1, SERINC5, TUBGCP2, UVRAG
Taeniopygia_guttata	membrane insertase activity	4/810	7/10526	0.0010088184788244	0.45674579005226684	LTR	EMC4, EMC6, EMC8, MTCH2
Taeniopygia_guttata	voltage-gated channel activity	17/810	102/10526	0.0021593075613403	0.45674579005226684	LTR	CACNA1B, CACNA1E, CACNA1S, GRIN3A, HCN3, KCNA10, KCNA2, KCNA3, KCNC4, KCNE2, KCNE3, KCNJ15, KCNJ2, KCNK1, NTRK2, TPCN2, VDAC3
Taeniopygia_guttata	voltage-gated ion channel activity	16/810	99/10526	0.0038332309745404	0.45674579005226684	LTR	CACNA1B, CACNA1E, CACNA1S, GRIN3A, HCN3, KCNA10, KCNA2, KCNA3, KCNC4, KCNE2, KCNE3, KCNJ15, KCNJ2, KCNK1, NTRK2, VDAC3
Taeniopygia_guttata	potassium ion transmembrane transporter activity	15/810	93/10526	0.0052523170632695	0.45674579005226684	LTR	ATP12A, GRIK3, HCN3, KCNA10, KCNA2, KCNA3, KCNC4, KCNE2, KCNE3, KCNJ15, KCNJ2, KCNK1, KCNK17, SLC12A7, SLC24A2
Taeniopygia_guttata	structural constituent of cytoskeleton	10/810	53/10526	0.0064567623406633	0.45674579005226684	LTR	LOC100217483, LOC100219791, LOC100220369, LOC100222674, LOC100222690, LOC100225573, LOC100230707, LOC100232280, LOC115490612, LOC115490686
Taeniopygia_guttata	voltage-gated cation channel activity	14/810	86/10526	0.0066816967526019	0.45674579005226684	LTR	CACNA1B, CACNA1E, CACNA1S, GRIN3A, HCN3, KCNA10, KCNA2, KCNA3, KCNC4, KCNE2, KCNE3, KCNJ15, KCNJ2, KCNK1
Taeniopygia_guttata	endonuclease activity	11/810	62/10526	0.0070842204171372	0.45674579005226684	LTR	APLF, ELAC2, EXOG, GEN1, ME2, NEIL1, NUDT12, POP1, VDAC3, YBEY, ZC3H12A
Taeniopygia_guttata	endonuclease activity, active with either ribo- or deoxyribonucleic acids and producing 5'-phosphomonoesters	5/810	17/10526	0.0075536482968202	0.4626609581802372	LTR	ELAC2, GEN1, ME2, NUDT12, POP1
Taeniopygia_guttata	gated channel activity	24/810	184/10526	0.0110454291362879	0.6150295769069399	LTR	CACNA1B, CACNA1E, CACNA1S, CHRNA6, CHRNB3, GABRP, GLRA3, GRIK1, GRIK3, GRIN3A, HCN3, KCNA10, KCNA2, KCNA3, KCNC4, KCNE2, KCNE3, KCNJ15, KCNJ2, KCNK1, NTRK2, TPCN2, TRPV1, VDAC3
Taeniopygia_guttata	oxidoreductase activity, acting on the CH-NH2 group of donors	4/810	13/10526	0.014184887079997	0.6474493002748618	LTR	GLDC, LOX, LOXL3, RNLS
Taeniopygia_guttata	nuclease activity	15/810	104/10526	0.0153273711901804	0.6474493002748618	LTR	APLF, ELAC2, EXOG, FANCM, GEN1, ISG20L2, ME2, NEIL1, NOCT, NUDT12, POP1, REXO1, VDAC3, YBEY, ZC3H12A
Taeniopygia_guttata	potassium channel activity	12/810	79/10526	0.018804879235113	0.6730097070723321	LTR	GRIK3, HCN3, KCNA10, KCNA2, KCNA3, KCNC4, KCNE2, KCNE3, KCNJ15, KCNJ2, KCNK1, KCNK17
Taeniopygia_guttata	pyrophosphate hydrolysis-driven proton transmembrane transporter activity	5/810	21/10526	0.0192288487734952	0.6730097070723321	LTR	ATP12A, ATP6V0C, ATP6V1B2, ATP6V1G1, TCIRG1
Taeniopygia_guttata	endoribonuclease activity, producing 5'-phosphomonoesters	4/810	15/10526	0.0239461065940228	0.7118073656704544	LTR	ELAC2, ME2, NUDT12, POP1
Taeniopygia_guttata	voltage-gated potassium channel activity	10/810	61/10526	0.0246195264556593	0.7118073656704544	LTR	HCN3, KCNA10, KCNA2, KCNA3, KCNC4, KCNE2, KCNE3, KCNJ15, KCNJ2, KCNK1
Taeniopygia_guttata	serine-type peptidase activity	13/810	92/10526	0.0287024631704639	0.7118073656704544	LTR	DPP7, GZMA, LOC100222616, LOC100226600, LOC105758763, PCSK1, PCSK5, PLAT, PROZ, PRSS12, ST14, TMPRSS2, TMPRSS9
Taeniopygia_guttata	serine hydrolase activity	13/810	93/10526	0.0302938407213559	0.7118073656704544	LTR	DPP7, GZMA, LOC100222616, LOC100226600, LOC105758763, PCSK1, PCSK5, PLAT, PROZ, PRSS12, ST14, TMPRSS2, TMPRSS9
Taeniopygia_guttata	serine-type endopeptidase activity	12/810	82/10526	0.0332014496018961	0.7118073656704544	LTR	GZMA, LOC100222616, LOC100226600, LOC105758763, PCSK1, PCSK5, PLAT, PROZ, PRSS12, ST14, TMPRSS2, TMPRSS9
Taeniopygia_guttata	ATP-dependent activity	30/810	265/10526	0.0344711064125749	0.7118073656704544	LTR	ABCA5, ABCG1, ABCG2, ATP12A, ATP6V0C, ATP6V1B2, ATP6V1G1, ATP8B3, CCT3, CCT5, CHD1, CHD1W, CHD6, DHX8, ERCC6L2, FANCM, FBH1, KIF18A, KIF1A, KIF2A, LOC100223114, LOC100224554, LOC115497648, MLH1, MSH3, RAD17, RAD51, SLC27A6, TCIRG1, TRANK1
Taeniopygia_guttata	cation channel activity	22/810	186/10526	0.0374480597293546	0.7118073656704544	LTR	ATP5PF, CACNA1B, CACNA1E, CACNA1S, CHRNA6, CHRNB3, GRIK3, GRIN3A, HCN3, KCNA10, KCNA2, KCNA3, KCNC4, KCNE2, KCNE3, KCNJ15, KCNJ2, KCNK1, KCNK17, SCN4A, SLC24A2, TRPV1
Taeniopygia_guttata	catalytic activity	288/810	3394/10526	0.0380909882290936	0.7118073656704544	LTR	ABCA5, ABCG1, ABCG2, ACADSB, ACER2, ACOT12, ACOX1, ADAM28, ADAMTS15, ADAMTS6, ADCY1, AGBL2, AGMAT, AGTPBP1, AIFM3, AIP, AK6, ALDH1A1, ALDH7A1, ALG2, ALG8, AMDHD2, APLF, ARF1, ARF6, ATAD1, ATG10, ATP12A, ATP5PF, ATP8B3, ATPSCKMT, B3GAT1, BACE2, BBOX1, BUD23, CA12, CAPN6, CARNMT1, CASP9, CCT3, CCT5, CDK13, CDK18, CDS1, CERS4, CHD1, CHD1W, CHD6, CHSY3, CHTF18, CILK1, CKMT2, CMBL, CSNK1G3, CWC27, CYP11A1, DARS2, DECR2, DHCR7, DHX8, DMGDH, DPP7, DUSP16, DUSP26, DUSP3, ECHS1, EFTUD2, ELAC2, ELOVL5, ELOVL7, ENTPD2, ERCC6L2, ETF1, ETNPPL, EXOG, FANCM, FBH1, FBXO4, FDPS, FES, FN3KRP, FTCD, GARS1, GART, GCNT4, GEN1, GLDC, GLUL, GNAI3, GNE, GNS, GPX8, GZMA, HAGH, HDAC3, HERC1, HIPK4, HLCS, HS6ST1, IDH3A, IDUA, IKBKB, INSRR, ISG20L2, ITGB3, KDM2A, L2HGDH, LIPT2, LMLN, LOC100217691, LOC100218258, LOC100219014, LOC100219837, LOC100221461, LOC100221623, LOC100221885, LOC100222119, LOC100222525, LOC100222616, LOC100223114, LOC100223725, LOC100224554, LOC100225946, LOC100226209, LOC100226582, LOC100226600, LOC100228819, LOC100231542, LOC100231840, LOC105758763, LOC105759399, LOC115491097, LOC115491115, LOC115491125, LOC115497190, LOC115497648, LOC115498461, LOX, LOXL3, MAN1B1, MAN2A2, MAP2K6, MAPK4, MCM3AP, ME2, MEAF6, MELK, MEST, METTL1, METTL14, MGAT2, MGAT5B, MIB2, MINDY4, MLH1, MLYCD, MMP24, MOGAT2, MORC2, MORC3, MSH3, MSRB1, MTAP, MTG1, MTRR, NAA15, NAA30, NADSYN1, NAE1, NAXD, NDUFS8, NEIL1, NFX1, NKTR, NOCT, NSF, NSMCE2, NT5C1A, NTRK1, NTRK2, NUDT12, NUDT13, NUDT8, NUDT9, OGDH, OTULIN, OXCT1, P4HA1, PAOX, PAPSS2, PARP9, PCSK1, PCSK5, PDE10A, PDE2A, PDE8B, PELI2, PFKFB2, PGAP4, PGGT1B, PGM2L1, PIAS2, PIGM, PIGP, PIK3C3, PINK1, PLAT, POFUT2, POLE, POLR2E, POP1, PPIH, PPIP5K2, PPM1L, PRDM10, PRDX6, PRKAA1, PRKCQ, PROZ, PRPS2, PRSS12, PSAT1, PSTK, PTAR1, PTPN7, PTPRD, PYGL, PYROXD1, RAB20, RAD17, RAD51, RALA, RERG, REXO1, RHOBTB2, RHOBTB3, RIDA, RIOK2, RNF157, RNF180, RNF20, RNF38, RNLS, ROR2, RPUSD1, SCCPDH, SETD4, SGPL1, SHOC1, SHPK, SLC27A6, SMC1A, SMC4, SMOX, SPPL2B, SQLE, ST14, ST6GAL1, ST8SIA1, ST8SIA4, STK10, SYNJ1, TEK, THUMPD2, TMPRSS2, TMPRSS9, TMTC1, TNS3, TOPORS, TRANK1, TRIM36, TRIO, TTC3, TUT7, UAP1L1, UBOX5, UGCG, USP18, USP3, USP38, VAT1L, VCPKMT, VDAC3, WNK2, YBEY, YOD1, ZC3H12A, ZDHHC13
Taeniopygia_guttata	ATPase-coupled transmembrane transporter activity	10/810	69/10526	0.0412966537422151	0.7118073656704544	LTR	ABCA5, ABCG1, ABCG2, ATP12A, ATP6V0C, ATP6V1B2, ATP6V1G1, LOC100223114, LOC115497648, TCIRG1
Taeniopygia_guttata	ion channel activity	28/810	251/10526	0.0415748250634905	0.7118073656704544	LTR	ATP5PF, CACNA1B, CACNA1E, CACNA1S, CHRNA6, CHRNB3, GABRP, GLRA3, GRIK1, GRIK3, GRIN3A, HCN3, KCNA10, KCNA2, KCNA3, KCNC4, KCNE2, KCNE3, KCNJ15, KCNJ2, KCNK1, KCNK17, SCN4A, SLC24A2, TPCN2, TRPM8, TRPV1, VDAC3
Taeniopygia_guttata	transmembrane signaling receptor activity	49/810	479/10526	0.0428930516779258	0.7118073656704544	LTR	ACKR2, ADCYAP1R1, ADGRL3, ADRA1A, ADRB2, CASR, CHRNA6, CHRNB3, CRHR2, FZD3, GABRP, GALR1, GALR2, GHRHR, GLRA3, GPR37L1, GPR55, GRIK1, GRIK3, GRIN3A, HTR1A, HTR2C, IL7R, INSRR, LGR4, LGR6, LOC100222403, LOC100222957, LOC100228308, LOC105759491, LOC105759492, LOC115495348, LOC115498493, LOC751972, LPAR6, LRP6, NTRK1, NTRK2, OPN3, PIGR, PLXNA4, PROKR1, PTGDR, SVEP1, TEK, TLR4, UNC5B, UNC5D, VIPR1
Taeniopygia_guttata	mannosyltransferase activity	4/810	18/10526	0.0447038059368504	0.7118073656704544	LTR	ALG2, ALG8, PIGM, TMTC1
Taeniopygia_guttata	protein carrier activity	5/810	26/10526	0.0452940719621785	0.7118073656704544	LTR	EMC4, EMC6, EMC8, MTCH2, XPO6
Taeniopygia_guttata	glycosyltransferase activity	22/810	190/10526	0.0529262174091034	0.7118073656704544	LTR	ALG2, ALG8, B3GAT1, CHSY3, GCNT4, LOC100223725, LOC100226582, LOC105759399, MGAT2, MGAT5B, MTAP, PARP9, PGAP4, PIGM, PIGP, POFUT2, PYGL, ST6GAL1, ST8SIA1, ST8SIA4, TMTC1, UGCG
Taeniopygia_guttata	peptide binding	9/810	62/10526	0.0533455396207058	0.7118073656704544	LTR	CLSTN2, FBXO2, GHRHR, GPR37L1, ITM2B, PCSK5, PIK3R1, PPIH, SRP68
Taeniopygia_guttata	endoribonuclease activity	5/810	28/10526	0.0596935855208836	0.7118073656704544	LTR	ELAC2, ME2, NUDT12, POP1, YBEY
Taeniopygia_guttata	amide binding	11/810	83/10526	0.0626199605999642	0.7118073656704544	LTR	CLSTN2, FBXO2, FTCD, GHRHR, GPR37L1, HLCS, ITM2B, PCSK5, PIK3R1, PPIH, SRP68
Taeniopygia_guttata	ATPase-coupled ion transmembrane transporter activity	4/810	20/10526	0.0627155749103574	0.7118073656704544	LTR	ATP6V0C, ATP6V1B2, ATP6V1G1, TCIRG1
Taeniopygia_guttata	ATPase activity, coupled to transmembrane movement of ions, rotational mechanism	4/810	20/10526	0.0627155749103574	0.7118073656704544	LTR	ATP6V0C, ATP6V1B2, ATP6V1G1, TCIRG1
Taeniopygia_guttata	proton-transporting ATPase activity, rotational mechanism	4/810	20/10526	0.0627155749103574	0.7118073656704544	LTR	ATP6V0C, ATP6V1B2, ATP6V1G1, TCIRG1
Taeniopygia_guttata	passive transmembrane transporter activity	29/810	269/10526	0.0627552616264564	0.7118073656704544	LTR	ATP5PF, CACNA1B, CACNA1E, CACNA1S, CHRNA6, CHRNB3, GABRP, GLRA3, GRIK1, GRIK3, GRIN3A, HCN3, KCNA10, KCNA2, KCNA3, KCNC4, KCNE2, KCNE3, KCNJ15, KCNJ2, KCNK1, KCNK17, NTRK2, SCN4A, SLC24A2, TPCN2, TRPM8, TRPV1, VDAC3
Taeniopygia_guttata	channel activity	29/810	269/10526	0.0627552616264564	0.7118073656704544	LTR	ATP5PF, CACNA1B, CACNA1E, CACNA1S, CHRNA6, CHRNB3, GABRP, GLRA3, GRIK1, GRIK3, GRIN3A, HCN3, KCNA10, KCNA2, KCNA3, KCNC4, KCNE2, KCNE3, KCNJ15, KCNJ2, KCNK1, KCNK17, NTRK2, SCN4A, SLC24A2, TPCN2, TRPM8, TRPV1, VDAC3
Taeniopygia_guttata	endopeptidase activity	23/810	207/10526	0.0654968349982278	0.7147181837869808	LTR	ADAM28, ADAMTS15, ADAMTS6, BACE2, CAPN6, CASP9, GZMA, LMLN, LOC100222616, LOC100225946, LOC100226600, LOC105758763, MMP24, PCSK1, PCSK5, PLAT, PROZ, PRSS12, SPPL2B, ST14, TMPRSS2, TMPRSS9, YBEY
Taeniopygia_guttata	metal ion transmembrane transporter activity	26/810	239/10526	0.065533346178199	0.7147181837869808	LTR	ATP12A, CACNA1B, CACNA1E, CACNA1S, GRIK3, GRIN3A, HCN3, KCNA10, KCNA2, KCNA3, KCNC4, KCNE2, KCNE3, KCNJ15, KCNJ2, KCNK1, KCNK17, LOC115491394, SCN4A, SLC12A7, SLC24A2, SLC28A3, SLC31A2, SLC6A1, SLC6A11, TRPV1
Taeniopygia_guttata	ATPase, acting on DNA	10/810	70/10526	0.0655560967841213	0.7147181837869808	LTR	CHD1, CHD1W, CHD6, ERCC6L2, FANCM, FBH1, MLH1, MSH3, RAD17, RAD51
Taeniopygia_guttata	transmitter-gated channel activity	6/810	38/10526	0.068121710073332	0.7147181837869808	LTR	CHRNA6, CHRNB3, GLRA3, GRIK1, GRIK3, GRIN3A
Taeniopygia_guttata	transmitter-gated ion channel activity	6/810	38/10526	0.068121710073332	0.7147181837869808	LTR	CHRNA6, CHRNB3, GLRA3, GRIK1, GRIK3, GRIN3A
Taeniopygia_guttata	ATP hydrolysis activity	21/810	185/10526	0.0690272409221712	0.7147181837869808	LTR	ABCA5, ABCG1, ABCG2, AK6, ATAD1, ATP12A, ATP8B3, CCT3, CCT5, CHTF18, LOC100223114, LOC115497648, MLH1, MORC2, MORC3, NSF, RAD17, RAD51, SHOC1, SMC1A, SMC4
Taeniopygia_guttata	ribosome binding	4/810	21/10526	0.0729477457660897	0.7206531335762894	LTR	LETMD1, NAA15, SEC61B, SRP68
Taeniopygia_guttata	SNARE binding	4/810	21/10526	0.0729477457660897	0.7206531335762894	LTR	STX6, SYT11, SYT9, UVRAG
Taeniopygia_guttata	transmembrane transporter activity	60/810	626/10526	0.0748638743324008	0.7232419508284672	LTR	ABCA5, ABCG1, ABCG2, ATP12A, ATP5PF, ATP6V0C, ATP6V1B2, ATP6V1G1, CACNA1B, CACNA1E, CACNA1S, CHRNA6, CHRNB3, GABRP, GLRA3, GRIK1, GRIK3, GRIN3A, HCN3, KCNA10, KCNA2, KCNA3, KCNC4, KCNE2, KCNE3, KCNJ15, KCNJ2, KCNK1, KCNK17, LOC100217895, LOC100223114, LOC100228109, LOC115491394, LOC115497648, LRP6, NDUFS8, NTRK2, SCN4A, SLC12A7, SLC16A4, SLC24A2, SLC25A15, SLC26A1, SLC28A3, SLC31A2, SLC35F4, SLC5A12, SLC6A1, SLC6A11, SLC6A17, SLC6A5, SLC7A13, SLCO4C1, SV2C, SVOPL, TCIRG1, TPCN2, TRPM8, TRPV1, VDAC3
Taeniopygia_guttata	extracellular ligand-gated ion channel activity	8/810	58/10526	0.08431184845076	0.7232419508284672	LTR	CHRNA6, CHRNB3, GABRP, GLRA3, GRIK1, GRIK3, GRIN3A, TRPV1
Taeniopygia_guttata	ion transmembrane transporter activity	45/810	457/10526	0.0874354353340183	0.7286286277834859	LTR	ABCG2, ATP12A, ATP5PF, ATP6V0C, ATP6V1B2, ATP6V1G1, CACNA1B, CACNA1E, CACNA1S, CHRNA6, CHRNB3, GABRP, GLRA3, GRIK1, GRIK3, GRIN3A, HCN3, KCNA10, KCNA2, KCNA3, KCNC4, KCNE2, KCNE3, KCNJ15, KCNJ2, KCNK1, KCNK17, LOC100228109, LOC115491394, NTRK2, SCN4A, SLC12A7, SLC24A2, SLC25A15, SLC26A1, SLC28A3, SLC31A2, SLC5A12, SLC6A1, SLC6A11, TCIRG1, TPCN2, TRPM8, TRPV1, VDAC3
Taeniopygia_guttata	catalytic activity, acting on DNA	15/810	127/10526	0.0914861202256099	0.7476647841518724	LTR	APLF, CHD1, CHD1W, CHD6, ERCC6L2, FANCM, FBH1, GEN1, MLH1, MSH3, NEIL1, POLE, RAD17, RAD51, VDAC3
Taeniopygia_guttata	ABC-type transporter activity	5/810	32/10526	0.0953670573940805	0.7476647841518724	LTR	ABCA5, ABCG1, ABCG2, LOC100223114, LOC115497648
Taeniopygia_guttata	sodium channel activity	4/810	23/10526	0.0957519909198167	0.7476647841518724	LTR	GRIK3, HCN3, KCNK1, SCN4A
Taeniopygia_guttata	primary active transmembrane transporter activity	11/810	85/10526	0.0964382583099657	0.7476647841518724	LTR	ABCA5, ABCG1, ABCG2, ATP12A, ATP6V0C, ATP6V1B2, ATP6V1G1, LOC100223114, LOC115497648, NDUFS8, TCIRG1
Taeniopygia_guttata	hexosyltransferase activity	13/810	107/10526	0.0972996520124049	0.7476647841518724	LTR	ALG2, ALG8, B3GAT1, CHSY3, LOC100223725, MGAT2, MGAT5B, PIGM, PIGP, POFUT2, PYGL, TMTC1, UGCG
Taeniopygia_guttata	molecular transducer activity	52/810	544/10526	0.0982645144885318	0.7476647841518724	LTR	ACKR2, ADCYAP1R1, ADGRL3, ADRA1A, ADRB2, AMOT, CASR, CHRNA6, CHRNB3, CRHR2, FZD3, GABRP, GALR1, GALR2, GHRHR, GLRA3, GPR37L1, GPR55, GRIK1, GRIK3, GRIN3A, HTR1A, HTR2C, IL7R, INSRR, LGR4, LGR6, LOC100222403, LOC100222957, LOC100228308, LOC105759491, LOC105759492, LOC115495348, LOC115498493, LOC751972, LPAR6, LRP6, NTRK1, NTRK2, OPN3, PIGR, PLXNA4, PROKR1, PTGDR, RAMP3, RORB, SVEP1, TEK, TLR4, UNC5B, UNC5D, VIPR1
Taeniopygia_guttata	signaling receptor activity	52/810	544/10526	0.0982645144885318	0.7476647841518724	LTR	ACKR2, ADCYAP1R1, ADGRL3, ADRA1A, ADRB2, AMOT, CASR, CHRNA6, CHRNB3, CRHR2, FZD3, GABRP, GALR1, GALR2, GHRHR, GLRA3, GPR37L1, GPR55, GRIK1, GRIK3, GRIN3A, HTR1A, HTR2C, IL7R, INSRR, LGR4, LGR6, LOC100222403, LOC100222957, LOC100228308, LOC105759491, LOC105759492, LOC115495348, LOC115498493, LOC751972, LPAR6, LRP6, NTRK1, NTRK2, OPN3, PIGR, PLXNA4, PROKR1, PTGDR, RAMP3, RORB, SVEP1, TEK, TLR4, UNC5B, UNC5D, VIPR1
Taeniopygia_guttata	sodium ion transmembrane transporter activity	9/810	68/10526	0.1038889447096665	0.7528015103137353	LTR	ATP12A, GRIK3, HCN3, KCNK1, SCN4A, SLC24A2, SLC28A3, SLC6A1, SLC6A11
Taeniopygia_guttata	ATPase-coupled cation transmembrane transporter activity	5/810	33/10526	0.1056644539757159	0.7528015103137353	LTR	ATP12A, ATP6V0C, ATP6V1B2, ATP6V1G1, TCIRG1
Taeniopygia_guttata	ATP-dependent chromatin remodeler activity	4/810	24/10526	0.1082621805441689	0.7528015103137353	LTR	CHD1, CHD1W, CHD6, ERCC6L2
Taeniopygia_guttata	SH3 domain binding	4/810	24/10526	0.1082621805441689	0.7528015103137353	LTR	CASP9, KHDRBS2, OSTF1, UVRAG
Taeniopygia_guttata	G protein-coupled receptor activity	29/810	281/10526	0.1106539938494189	0.7528015103137353	LTR	ACKR2, ADCYAP1R1, ADGRL3, ADRA1A, ADRB2, CASR, CRHR2, GALR1, GALR2, GHRHR, GPR37L1, GPR55, GRIK3, HTR1A, HTR2C, LGR4, LGR6, LOC100222403, LOC100228308, LOC105759491, LOC105759492, LOC115495348, LOC751972, LPAR6, OPN3, PROKR1, PTGDR, SVEP1, VIPR1
Taeniopygia_guttata	inorganic cation transmembrane transporter activity	33/810	326/10526	0.1119687007579883	0.7536144312437119	LTR	ATP12A, ATP5PF, ATP6V0C, ATP6V1B2, ATP6V1G1, CACNA1B, CACNA1E, CACNA1S, CHRNA6, CHRNB3, GRIK3, GRIN3A, HCN3, KCNA10, KCNA2, KCNA3, KCNC4, KCNE2, KCNE3, KCNJ15, KCNJ2, KCNK1, KCNK17, LOC115491394, SCN4A, SLC12A7, SLC24A2, SLC28A3, SLC31A2, SLC6A1, SLC6A11, TCIRG1, TRPV1
Taeniopygia_guttata	catalytic activity, acting on a nucleic acid	33/810	327/10526	0.1125807680959994	0.7536144312437119	LTR	APLF, BUD23, CHD1, CHD1W, CHD6, DARS2, DHX8, ELAC2, ERCC6L2, ETF1, FANCM, FBH1, GARS1, GEN1, ISG20L2, LOC100224554, ME2, METTL1, MLH1, MSH3, NEIL1, NOCT, NUDT12, POLE, POLR2E, POP1, PSTK, RAD17, RAD51, TRANK1, TUT7, VDAC3, YBEY
Taeniopygia_guttata	inorganic molecular entity transmembrane transporter activity	40/810	411/10526	0.1298426783969483	0.7841337016323681	LTR	ATP12A, ATP5PF, ATP6V0C, ATP6V1B2, ATP6V1G1, CACNA1B, CACNA1E, CACNA1S, CHRNA6, CHRNB3, GABRP, GLRA3, GRIK1, GRIK3, GRIN3A, HCN3, KCNA10, KCNA2, KCNA3, KCNC4, KCNE2, KCNE3, KCNJ15, KCNJ2, KCNK1, KCNK17, LOC115491394, SCN4A, SLC12A7, SLC24A2, SLC26A1, SLC28A3, SLC31A2, SLC6A1, SLC6A11, TCIRG1, TPCN2, TRPM8, TRPV1, VDAC3
Taeniopygia_guttata	organic acid binding	6/810	42/10526	0.1347224511958532	0.7841337016323681	LTR	CASR, FTCD, GLRA3, GRIN3A, HLCS, P4HA1
Taeniopygia_guttata	transporter activity	62/810	675/10526	0.135369102008284	0.7841337016323681	LTR	ABCA5, ABCG1, ABCG2, ATP12A, ATP5PF, ATP6V0C, ATP6V1B2, ATP6V1G1, ATP8B3, CACNA1B, CACNA1E, CACNA1S, CHRNA6, CHRNB3, GABRP, GLRA3, GRIK1, GRIK3, GRIN3A, HCN3, KCNA10, KCNA2, KCNA3, KCNC4, KCNE2, KCNE3, KCNJ15, KCNJ2, KCNK1, KCNK17, LOC100217895, LOC100223114, LOC100228109, LOC115491394, LOC115497648, LRP6, NDUFS8, NTRK2, SCN4A, SLC12A7, SLC16A4, SLC24A2, SLC25A15, SLC26A1, SLC28A3, SLC31A2, SLC35F4, SLC5A12, SLC6A1, SLC6A11, SLC6A17, SLC6A5, SLC7A13, SLCO4C1, STAR, SV2C, SVOPL, TCIRG1, TPCN2, TRPM8, TRPV1, VDAC3
Taeniopygia_guttata	structural molecule activity	25/810	245/10526	0.1442850612331445	0.8082000716923273	LTR	CLDN14, CRYAA, CSRP3, DPT, EPB41L1, EPB41L3, LOC100217483, LOC100219791, LOC100220369, LOC100222674, LOC100222690, LOC100225573, LOC100230707, LOC100232280, LOC115490612, LOC115490686, MRPL24, MRPS30, NEFL, NEFM, RPL34, RPL36, RPS23, RPS29, SNTA1
Taeniopygia_guttata	cation transmembrane transporter activity	34/810	348/10526	0.1510592486867982	0.8116121914093324	LTR	ATP12A, ATP5PF, ATP6V0C, ATP6V1B2, ATP6V1G1, CACNA1B, CACNA1E, CACNA1S, CHRNA6, CHRNB3, GRIK3, GRIN3A, HCN3, KCNA10, KCNA2, KCNA3, KCNC4, KCNE2, KCNE3, KCNJ15, KCNJ2, KCNK1, KCNK17, LOC115491394, SCN4A, SLC12A7, SLC24A2, SLC25A15, SLC28A3, SLC31A2, SLC6A1, SLC6A11, TCIRG1, TRPV1
Taeniopygia_guttata	hydrolase activity	121/810	1400/10526	0.1612743089239107	0.8137264309110745	LTR	ABCA5, ABCG1, ABCG2, ACER2, ACOT12, ADAM28, ADAMTS15, ADAMTS6, AGBL2, AGMAT, AGTPBP1, AK6, AMDHD2, APLF, ARF1, ARF6, ATAD1, ATP12A, ATP8B3, BACE2, CAPN6, CASP9, CCT3, CCT5, CHD6, CHTF18, CMBL, DHX8, DPP7, DUSP16, DUSP26, DUSP3, EFTUD2, ELAC2, ENTPD2, ERCC6L2, ETF1, EXOG, FANCM, FBH1, GARS1, GEN1, GNAI3, GNE, GNS, GZMA, HAGH, HDAC3, IDUA, ISG20L2, LMLN, LOC100217691, LOC100219014, LOC100221461, LOC100222119, LOC100222616, LOC100223114, LOC100224554, LOC100225946, LOC100226600, LOC105758763, LOC115497190, LOC115497648, MAN1B1, MAN2A2, ME2, MINDY4, MLH1, MMP24, MORC2, MORC3, MTG1, NADSYN1, NEIL1, NOCT, NSF, NT5C1A, NUDT12, NUDT13, NUDT8, NUDT9, OTULIN, PCSK1, PCSK5, PDE10A, PDE2A, PDE8B, PFKFB2, PLAT, POP1, PPM1L, PROZ, PRSS12, PTPN7, PTPRD, RAB20, RAD17, RAD51, RALA, RERG, REXO1, RHOBTB2, RHOBTB3, RIDA, SHOC1, SMC1A, SMC4, SPPL2B, ST14, SYNJ1, TMPRSS2, TMPRSS9, TNS3, TRANK1, USP18, USP3, USP38, VDAC3, YBEY, YOD1, ZC3H12A
Taeniopygia_guttata	ligand-gated channel activity	11/810	92/10526	0.1637048300864433	0.8137264309110745	LTR	CHRNA6, CHRNB3, GABRP, GLRA3, GRIK1, GRIK3, GRIN3A, KCNJ15, KCNJ2, KCNK1, TRPV1
Taeniopygia_guttata	ligand-gated ion channel activity	11/810	92/10526	0.1637048300864433	0.8137264309110745	LTR	CHRNA6, CHRNB3, GABRP, GLRA3, GRIK1, GRIK3, GRIN3A, KCNJ15, KCNJ2, KCNK1, TRPV1
Taeniopygia_guttata	carboxylic acid binding	6/810	46/10526	0.1641308203842571	0.8137264309110745	LTR	ACOX1, FTCD, GLRA3, GRIN3A, HLCS, P4HA1
Taeniopygia_guttata	peptidyl-prolyl cis-trans isomerase activity	4/810	28/10526	0.164776227436194	0.8137264309110745	LTR	AIP, CWC27, NKTR, PPIH
Taeniopygia_guttata	G protein-coupled amine receptor activity	4/810	28/10526	0.164776227436194	0.8137264309110745	LTR	ADRA1A, ADRB2, HTR1A, HTR2C
Taeniopygia_guttata	oxidoreductase activity, acting on the CH-CH group of donors	5/810	34/10526	0.1818996524350693	0.8376957677930824	LTR	ACADSB, ACOX1, DECR2, DHCR7, LOC100221885
Taeniopygia_guttata	flavin adenine dinucleotide binding	7/810	56/10526	0.2000018743222298	0.8718942919741335	LTR	ACADSB, ACOX1, AIFM3, LOC100221885, MTRR, PYROXD1, SQLE
Taeniopygia_guttata	oxidoreductase activity	36/810	383/10526	0.203776082216162	0.8734308688555774	LTR	ACADSB, ACOX1, AIFM3, ALDH1A1, ALDH7A1, BBOX1, CYP11A1, DECR2, DHCR7, DMGDH, GLDC, GPX8, IDH3A, KDM2A, L2HGDH, LOC100219837, LOC100221885, LOC100222525, LOC100228819, LOC100231840, LOX, LOXL3, ME2, MSRB1, MTRR, NDUFS8, OGDH, P4HA1, PAOX, PRDX6, PYROXD1, RNLS, SCCPDH, SMOX, SQLE, VAT1L
Taeniopygia_guttata	ligand-gated cation channel activity	7/810	57/10526	0.20542059075382	0.8734308688555774	LTR	CHRNA6, CHRNB3, GRIK3, GRIN3A, KCNJ15, KCNJ2, KCNK1
Taeniopygia_guttata	ribonuclease activity	7/810	58/10526	0.2113869050140848	0.8815937002257442	LTR	ELAC2, ISG20L2, ME2, NOCT, NUDT12, POP1, YBEY
Taeniopygia_guttata	molecular carrier activity	5/810	39/10526	0.2214118427795791	0.8815937002257442	LTR	EMC4, EMC6, EMC8, MTCH2, XPO6
Taeniopygia_guttata	DNA-binding transcription activator activity	16/810	155/10526	0.2223891645821084	0.8815937002257442	LTR	DMRT2, E2F5, ELF3, ETV4, GABPA, GMEB1, GTF2I, MEOX1, MSGN1, NFIB, ONECUT3, POU2F3, RORB, RUNX1, TBX19, ZNF341
Taeniopygia_guttata	active transmembrane transporter activity	20/810	198/10526	0.2233067405083224	0.8815937002257442	LTR	ABCA5, ABCG1, ABCG2, ATP12A, ATP6V0C, ATP6V1B2, ATP6V1G1, LOC100223114, LOC115497648, NDUFS8, SLC12A7, SLC24A2, SLC25A15, SLC26A1, SLC28A3, SLC6A1, SLC6A11, SLC6A17, SLC6A5, TCIRG1
Taeniopygia_guttata	acetyltransferase activity	5/810	41/10526	0.2421956337780751	0.9183799724829539	LTR	MCM3AP, MEAF6, MOGAT2, NAA15, NAA30
Taeniopygia_guttata	ATP binding	84/810	974/10526	0.255874913860741	0.9328772901172849	LTR	ABCA5, ABCG1, ABCG2, ACOT12, ADCY1, AK6, ATAD1, ATP12A, ATP6V1B2, ATP8B3, CCT3, CCT5, CDK13, CDK18, CHD1, CHD1W, CHD6, CHTF18, CILK1, CKMT2, CSNK1G3, DARS2, DHX8, DYNC1LI1, DYNC1LI2, ENTPD2, ERCC6L2, FANCM, FBH1, FES, GARS1, GART, GLUL, HIPK4, IKBKB, INSRR, ITM2B, KIF18A, KIF1A, KIF2A, LOC100223114, LOC100224554, LOC100226209, LOC105759762, LOC115491097, LOC115491115, LOC115491125, LOC115497648, LOC115498461, MAP2K6, MAPK4, MELK, MLH1, MORC2, MSH3, MYO10, MYO1F, MYO5B, NADSYN1, NAXD, NSF, NTRK1, NTRK2, PAPSS2, PFKFB2, PIK3C3, PINK1, PPIP5K2, PRKAA1, PRKCQ, PRPS2, PSTK, RAD17, RAD51, RIOK2, ROR2, RUNX1, SMC1A, SMC4, STK10, TEK, TRANK1, TRIO, WNK2
Taeniopygia_guttata	growth factor binding	6/810	50/10526	0.2777389880930031	0.9368829193732998	LTR	GHRHR, IGFBP3, ITGB3, LOC100190237, LOC100222957, SEC61B
Taeniopygia_guttata	neurotransmitter receptor activity	6/810	50/10526	0.2777389880930031	0.9368829193732998	LTR	CHRNA6, CHRNB3, GLRA3, GRIK1, GRIK3, GRIN3A
Taeniopygia_guttata	molecular_function	632/810	8043/10526	0.2815136858683529	0.938358007041603	LTR	ABCA5, ABCG1, ABCG2, ABLIM3, ACADSB, ACER2, ACKR2, ACOT12, ACOX1, ADAM28, ADAMTS15, ADAMTS6, ADCY1, ADCYAP1R1, ADGRL3, ADRA1A, ADRB2, AGBL2, AGGF1, AGMAT, AGTPBP1, AIFM3, AIP, AK6, ALDH1A1, ALDH7A1, ALG2, ALG8, AMDHD2, AMOT, ANKRD42, ANO3, ANXA1, APLF, APLP2, APP, ARAP3, ARF1, ARF6, ARRB1, ARRDC3, ASIP, ATAD1, ATG10, ATP12A, ATP5PF, ATP6V0C, ATP6V1B2, ATP6V1G1, ATP8B3, ATPSCKMT, B3GAT1, BACE2, BBOX1, BCAN, BMP3, BRD9, BUD23, C14H16orf71, C9orf72, CA12, CACNA1B, CACNA1E, CACNA1S, CAPN6, CARNMT1, CASP9, CASR, CBFA2T2, CCDC125, CCNH, CCT3, CCT5, CD86, CDC42SE2, CDH11, CDH12, CDK13, CDK18, CDS1, CEBPZ, CERS4, CETN3, CHD1, CHD1W, CHD6, CHMP4B, CHRNA6, CHRNB3, CHSY3, CHTF18, CILK1, CITED4, CKMT2, CLDN14, CLSTN2, CMBL, CRABP2, CRBN, CREBL2, CRHR2, CRNKL1, CRTAM, CRYAA, CSNK1G3, CSRP3, CWC27, CXADR, CYP11A1, DAD1, DARS2, DBF4B, DDRGK1, DECR2, DENND4C, DHCR7, DHX8, DMGDH, DMRT2, DMRT3, DPP7, DPT, DSC1, DTX3L, DUSP16, DUSP26, DUSP3, DYNC1LI1, DYNC1LI2, DYNLRB1, E2F1, E2F5, ECHS1, ECPAS, EFHD2, EFNA5, EFTUD2, EIF2S2, EIF4EBP1, ELAC2, ELF2, ELF3, ELOVL5, ELOVL7, EMC4, EMC6, EMC8, EMSY, ENTPD2, EPB41L1, EPB41L3, ERCC6L2, ESM1, ETF1, ETNPPL, ETS1, ETS2, ETV4, EVA1C, EXOC4, EXOC7, EXOG, FANCM, FBH1, FBN2, FBXO2, FBXO21, FBXO4, FDPS, FEM1C, FES, FGD3, FHL3, FIBIN, FN3KRP, FOXJ1, FOXO6, FSHB, FTCD, FZD3, GABPA, GABRP, GALR1, GALR2, GARS1, GART, GCNT4, GDF5, GEN1, GHRHR, GLDC, GLIPR2, GLRA3, GLUL, GMEB1, GNAI3, GNE, GNG10, GNG13, GNS, GOSR2, GPATCH1, GPBP1, GPR37L1, GPR55, GPX8, GRAMD2B, GRIK1, GRIK3, GRIN3A, GRPEL2, GTF2I, GZMA, HAGH, HCN3, HDAC3, HERC1, HIPK4, HIVEP3, HLCS, HNRNPK, HS6ST1, HSBP1, HTR1A, HTR2C, IAPP, IDH3A, IDUA, IGFBP3, IKBKB, IL10, IL15, IL7R, INSRR, IRF8, ISCA1, ISG20L2, ITGB3, ITM2B, JMY, KCNA10, KCNA2, KCNA3, KCNC4, KCNE2, KCNE3, KCNJ15, KCNJ2, KCNK1, KCNK17, KDM2A, KHDRBS2, KIF18A, KIF1A, KIF2A, KLHDC2, L2HGDH, LASP1, LETMD1, LGR4, LGR6, LIPT2, LMLN, LMNB1, LOC100190237, LOC100217483, LOC100217691, LOC100217895, LOC100218258, LOC100219014, LOC100219791, LOC100219837, LOC100220369, LOC100221461, LOC100221623, LOC100221885, LOC100222119, LOC100222403, LOC100222525, LOC100222616, LOC100222674, LOC100222690, LOC100222957, LOC100223114, LOC100223725, LOC100224554, LOC100225573, LOC100225858, LOC100225946, LOC100226209, LOC100226582, LOC100226600, LOC100227529, LOC100228109, LOC100228308, LOC100228819, LOC100230707, LOC100231134, LOC100231542, LOC100231840, LOC100232280, LOC100232337, LOC100232594, LOC101233749, LOC105758763, LOC105759175, LOC105759399, LOC105759491, LOC105759492, LOC105759762, LOC105760824, LOC115490612, LOC115490686, LOC115491097, LOC115491115, LOC115491125, LOC115491394, LOC115491417, LOC115495348, LOC115497190, LOC115497648, LOC115498224, LOC115498461, LOC115498493, LOC751972, LOX, LOXL3, LPAR6, LRP6, LRRFIP2, LSM5, MAD2L2, MAJIN, MAN1B1, MAN2A2, MAP2K6, MAP6, MAPK4, MAPK8IP3, MARCHF2, MARCKSL1, MATN1, MCC, MCM3AP, MCPH1, ME2, MEAF6, MEGF10, MELK, MEOX1, MEST, METTL1, METTL14, MGAT2, MGAT5B, MIB2, MINDY4, MLH1, MLYCD, MMP24, MOGAT2, MORC2, MORC3, MRPL24, MRPL39, MRPS30, MSGN1, MSH3, MSRB1, MTAP, MTCH2, MTG1, MTRR, MYO10, MYO1F, MYO5B, NAA15, NAA30, NADSYN1, NAE1, NAXD, NBR1, NDUFAF2, NDUFS8, NEFL, NEFM, NEIL1, NES, NEURL1B, NEUROD6, NFIB, NFIL3, NFX1, NKTR, NMD3, NOCT, NSF, NSG2, NSMCE2, NT5C1A, NTN3, NTRK1, NTRK2, NUDT12, NUDT13, NUDT8, NUDT9, NUF2, OGDH, ONECUT3, OPN3, OSBP2, OSBPL11, OSTF1, OTULIN, OXCT1, P4HA1, PAOX, PAPSS2, PARP9, PCDH1, PCF11, PCSK1, PCSK5, PDE10A, PDE2A, PDE8B, PELI2, PFKFB2, PGAP4, PGGT1B, PGM2L1, PHAX, PIAS2, PIGM, PIGP, PIGR, PIK3C3, PIK3R1, PINK1, PJA2, PLAT, PLEK, PLXNA4, POFUT2, POLE, POLR1E, POLR2E, POP1, POU2F3, PPIH, PPIP5K2, PPM1L, PPP1R17, PRDM10, PRDX6, PRKAA1, PRKCQ, PROKR1, PROZ, PRPS2, PRSS12, PSAT1, PSTK, PTAR1, PTBP3, PTGDR, PTPN7, PTPRD, PUM3, PYGL, PYROXD1, RAB11FIP3, RAB20, RAB3GAP2, RAD17, RAD51, RALA, RALGAPB, RAMP3, RASA1, RASGEF1B, RASGRF2, RBM12, RBM19, RBM43, RCAN1, RERG, REXO1, RFESD, RFX3, RGS2, RGS3, RHOBTB2, RHOBTB3, RIDA, RIN2, RIOK2, RMI1, RNF150, RNF157, RNF180, RNF20, RNF38, RNLS, ROR2, RORB, RPL34, RPL36, RPS23, RPS29, RPUSD1, RTRAF, RUNX1, SCCPDH, SCN4A, SEC14L1, SEC24D, SEC61B, SEMA4B, SEPTIN9, SERPINI1, SETD4, SF3A3, SGPL1, SH3PXD2B, SHOC1, SHPK, SIM2, SLC12A7, SLC16A4, SLC24A2, SLC25A15, SLC26A1, SLC27A6, SLC28A3, SLC31A2, SLC35F4, SLC5A12, SLC6A1, SLC6A11, SLC6A17, SLC6A5, SLC7A13, SLCO4C1, SMAD4, SMC1A, SMC4, SMOX, SNTA1, SNX19, SNX20, SOS2, SOST, SPPL2B, SQLE, SRP68, SRSF6, SSBP2, ST14, ST6GAL1, ST8SIA1, ST8SIA4, STAR, STK10, STX12, STX6, SV2C, SVEP1, SVOPL, SYNJ1, SYT11, SYT9, TBX19, TCIRG1, TEK, TESC, THSD1, THUMPD2, TLR4, TMPRSS2, TMPRSS9, TMSB4X, TMTC1, TNC, TNFSF15, TNS3, TOPORS, TPCN2, TPM3, TPRG1L, TRANK1, TRIM29, TRIM36, TRIM71, TRIO, TRPM8, TRPV1, TSFM, TTC3, TUBGCP2, TUT7, U2AF1, UAP1L1, UBOX5, UGCG, UNC5B, UNC5D, USP18, USP3, USP38, UVRAG, VAT1L, VCPKMT, VDAC3, VIPR1, VPS36, VPS41, WDFY3, WNK2, WNT11, WNT3, WNT9A, XPO6, YBEY, YBX1, YOD1, YTHDF2, ZC3H12A, ZDHHC13, ZNF330, ZNF341
Taeniopygia_guttata	cis-trans isomerase activity	4/810	30/10526	0.2864864445988241	0.938358007041603	LTR	AIP, CWC27, NKTR, PPIH
Taeniopygia_guttata	transferase activity, transferring alkyl or aryl (other than methyl) groups	4/810	31/10526	0.2959214139463764	0.945653358729033	LTR	FDPS, LOC100218258, PGGT1B, PTAR1
Taeniopygia_guttata	ligase activity, forming carbon-nitrogen bonds	4/810	32/10526	0.306255603319434	0.945653358729033	LTR	GART, GLUL, HLCS, NADSYN1
Taeniopygia_guttata	ribonucleoprotein complex binding	6/810	55/10526	0.3143391544186215	0.958082023557028	LTR	LETMD1, NAA15, NMD3, PPIH, SEC61B, SRP68
Taeniopygia_guttata	NAD binding	4/810	33/10526	0.31739841891164	0.958082023557028	LTR	IDH3A, LOC100219837, ME2, RNLS
Taeniopygia_guttata	adenyl nucleotide binding	85/810	998/10526	0.3176158474541329	0.958082023557028	LTR	ABCA5, ABCG1, ABCG2, ACOT12, ADCY1, AK6, ATAD1, ATP12A, ATP6V1B2, ATP8B3, CCT3, CCT5, CDK13, CDK18, CHD1, CHD1W, CHD6, CHTF18, CILK1, CKMT2, CSNK1G3, DARS2, DHX8, DYNC1LI1, DYNC1LI2, ENTPD2, ERCC6L2, FANCM, FBH1, FES, GARS1, GART, GLUL, GRPEL2, HIPK4, IKBKB, INSRR, ITM2B, KIF18A, KIF1A, KIF2A, LOC100223114, LOC100224554, LOC100226209, LOC105759762, LOC115491097, LOC115491115, LOC115491125, LOC115497648, LOC115498461, MAP2K6, MAPK4, MELK, MLH1, MORC2, MSH3, MYO10, MYO1F, MYO5B, NADSYN1, NAXD, NSF, NTRK1, NTRK2, PAPSS2, PFKFB2, PIK3C3, PINK1, PPIP5K2, PRKAA1, PRKCQ, PRPS2, PSTK, RAD17, RAD51, RIOK2, ROR2, RUNX1, SMC1A, SMC4, STK10, TEK, TRANK1, TRIO, WNK2
Taeniopygia_guttata	pyrophosphatase activity	36/810	402/10526	0.3392434421183895	0.969369300661397	LTR	ABCA5, ABCG1, ABCG2, AK6, ARF1, ARF6, ATAD1, ATP12A, ATP8B3, CCT3, CCT5, CHTF18, EFTUD2, GARS1, GNAI3, LOC100223114, LOC115497648, MLH1, MORC2, MORC3, MTG1, NSF, NUDT12, NUDT13, NUDT8, NUDT9, RAB20, RAD17, RAD51, RALA, RERG, RHOBTB2, RHOBTB3, SHOC1, SMC1A, SMC4
Taeniopygia_guttata	helicase activity	7/810	64/10526	0.340273792934448	0.969369300661397	LTR	CHD1W, CHD6, DHX8, FANCM, FBH1, LOC100224554, TRANK1
Taeniopygia_guttata	adenyl ribonucleotide binding	84/810	993/10526	0.3478253093919237	0.969369300661397	LTR	ABCA5, ABCG1, ABCG2, ACOT12, ADCY1, AK6, ATAD1, ATP12A, ATP6V1B2, ATP8B3, CCT3, CCT5, CDK13, CDK18, CHD1, CHD1W, CHD6, CHTF18, CILK1, CKMT2, CSNK1G3, DARS2, DHX8, DYNC1LI1, DYNC1LI2, ENTPD2, ERCC6L2, FANCM, FBH1, FES, GARS1, GART, GLUL, HIPK4, IKBKB, INSRR, ITM2B, KIF18A, KIF1A, KIF2A, LOC100223114, LOC100224554, LOC100226209, LOC105759762, LOC115491097, LOC115491115, LOC115491125, LOC115497648, LOC115498461, MAP2K6, MAPK4, MELK, MLH1, MORC2, MSH3, MYO10, MYO1F, MYO5B, NADSYN1, NAXD, NSF, NTRK1, NTRK2, PAPSS2, PFKFB2, PIK3C3, PINK1, PPIP5K2, PRKAA1, PRKCQ, PRPS2, PSTK, RAD17, RAD51, RIOK2, ROR2, RUNX1, SMC1A, SMC4, STK10, TEK, TRANK1, TRIO, WNK2
Taeniopygia_guttata	peptidase activity	32/810	356/10526	0.3615820236231395	0.969369300661397	LTR	ADAM28, ADAMTS15, ADAMTS6, AGBL2, AGTPBP1, BACE2, CAPN6, CASP9, DPP7, GZMA, LMLN, LOC100222616, LOC100225946, LOC100226600, LOC105758763, MINDY4, MMP24, OTULIN, PCSK1, PCSK5, PLAT, PROZ, PRSS12, SPPL2B, ST14, TMPRSS2, TMPRSS9, USP18, USP3, USP38, YBEY, YOD1
Taeniopygia_guttata	vitamin binding	8/810	75/10526	0.3787851909045086	0.969369300661397	LTR	ETNPPL, FTCD, HLCS, OGDH, OPN3, P4HA1, PYGL, SGPL1
Taeniopygia_guttata	single-stranded DNA binding	5/810	43/10526	0.37947005795492	0.969369300661397	LTR	MSH3, RAD51, SMC4, SSBP2, YBX1
Taeniopygia_guttata	exonuclease activity	5/810	44/10526	0.3853335358965623	0.969369300661397	LTR	APLF, EXOG, ISG20L2, NOCT, REXO1
Taeniopygia_guttata	integrin binding	5/810	45/10526	0.3919153140592889	0.969369300661397	LTR	CXADR, ESM1, ITGB3, SVEP1, TNC
Taeniopygia_guttata	iron-sulfur cluster binding	5/810	45/10526	0.3919153140592889	0.969369300661397	LTR	AIFM3, ISCA1, NDUFS8, POLE, RFESD
Taeniopygia_guttata	metal cluster binding	5/810	45/10526	0.3919153140592889	0.969369300661397	LTR	AIFM3, ISCA1, NDUFS8, POLE, RFESD
Taeniopygia_guttata	hydrolase activity, acting on acid anhydrides, in phosphorus-containing anhydrides	36/810	408/10526	0.3930319019286254	0.969369300661397	LTR	ABCA5, ABCG1, ABCG2, AK6, ARF1, ARF6, ATAD1, ATP12A, ATP8B3, CCT3, CCT5, CHTF18, EFTUD2, GARS1, GNAI3, LOC100223114, LOC115497648, MLH1, MORC2, MORC3, MTG1, NSF, NUDT12, NUDT13, NUDT8, NUDT9, RAB20, RAD17, RAD51, RALA, RERG, RHOBTB2, RHOBTB3, SHOC1, SMC1A, SMC4
Taeniopygia_guttata	hydrolase activity, acting on acid anhydrides	36/810	409/10526	0.3937700156950586	0.969369300661397	LTR	ABCA5, ABCG1, ABCG2, AK6, ARF1, ARF6, ATAD1, ATP12A, ATP8B3, CCT3, CCT5, CHTF18, EFTUD2, GARS1, GNAI3, LOC100223114, LOC115497648, MLH1, MORC2, MORC3, MTG1, NSF, NUDT12, NUDT13, NUDT8, NUDT9, RAB20, RAD17, RAD51, RALA, RERG, RHOBTB2, RHOBTB3, SHOC1, SMC1A, SMC4
Taeniopygia_guttata	acyltransferase activity, transferring groups other than amino-acyl groups	12/810	125/10526	0.3977232105272866	0.969369300661397	LTR	CERS4, ELOVL5, ELOVL7, GLUL, LIPT2, LOC100231542, MCM3AP, MEAF6, MOGAT2, NAA15, NAA30, ZDHHC13
Taeniopygia_guttata	carbon-oxygen lyase activity	5/810	48/10526	0.415442132218521	0.969369300661397	LTR	CA12, ECHS1, ETNPPL, NAXD, VDAC3
Taeniopygia_guttata	immune receptor activity	5/810	49/10526	0.4243740671435284	0.969369300661397	LTR	ACKR2, IL7R, LOC100222957, LOC105759491, PIGR
Taeniopygia_guttata	DNA-binding transcription activator activity, RNA polymerase II-specific	14/810	151/10526	0.441154019676745	0.9808461810438911	LTR	DMRT2, ELF3, ETV4, GABPA, GMEB1, GTF2I, MEOX1, MSGN1, NFIB, ONECUT3, POU2F3, RORB, RUNX1, TBX19
Taeniopygia_guttata	ubiquitin-like protein transferase activity	14/810	151/10526	0.441154019676745	0.9808461810438911	LTR	ATG10, FBXO4, HERC1, MIB2, NFX1, NSMCE2, PELI2, RNF157, RNF180, RNF20, RNF38, TOPORS, TTC3, UBOX5
Taeniopygia_guttata	protein-macromolecule adaptor activity	9/810	95/10526	0.4427815091143322	0.9808461810438911	LTR	ARF6, FBXO4, FEM1C, GOSR2, KLHDC2, MAPK8IP3, MORC3, STX12, STX6
Taeniopygia_guttata	calcium channel activity	6/810	57/10526	0.44785313786391	0.9808461810438911	LTR	CACNA1B, CACNA1E, CACNA1S, GRIN3A, SLC24A2, TRPV1
Taeniopygia_guttata	thiol-dependent deubiquitinase	6/810	60/10526	0.4633611938777866	0.9808461810438911	LTR	MINDY4, OTULIN, USP18, USP3, USP38, YOD1
Taeniopygia_guttata	small molecule binding	123/810	1505/10526	0.4644536966275832	0.9808461810438911	LTR	ABCA5, ABCG1, ABCG2, ACADSB, ACOT12, ACOX1, ADCY1, AIFM3, AK6, ARF1, ARF6, ATAD1, ATP12A, ATP6V1B2, ATP8B3, CASR, CCT3, CCT5, CDK13, CDK18, CHD1, CHD1W, CHD6, CHTF18, CILK1, CKMT2, CSNK1G3, DARS2, DHX8, DYNC1LI1, DYNC1LI2, EFTUD2, ENTPD2, ERCC6L2, ETNPPL, FANCM, FBH1, FES, FTCD, GARS1, GART, GLRA3, GLUL, GNAI3, GRIN3A, GRPEL2, HIPK4, HLCS, IDH3A, IKBKB, INSRR, ITM2B, KIF18A, KIF1A, KIF2A, LOC100219837, LOC100221885, LOC100223114, LOC100224554, LOC100226209, LOC105759762, LOC115491097, LOC115491115, LOC115491125, LOC115497648, LOC115498461, MAP2K6, MAPK4, ME2, MELK, MLH1, MORC2, MRPL39, MSH3, MTG1, MTRR, MYO10, MYO1F, MYO5B, NADSYN1, NAXD, NSF, NT5C1A, NTRK1, NTRK2, OGDH, OPN3, P4HA1, PAPSS2, PFKFB2, PIK3C3, PINK1, POLE, PPIP5K2, PRKAA1, PRKCQ, PRPS2, PSTK, PYGL, PYROXD1, RAB20, RAD17, RAD51, RALA, RERG, RHOBTB2, RHOBTB3, RIOK2, RMI1, RNLS, ROR2, RUNX1, SEPTIN9, SGPL1, SMC1A, SMC4, SQLE, STAR, STK10, TEK, TRANK1, TRIO, WNK2
Taeniopygia_guttata	symporter activity	6/810	61/10526	0.469506427168338	0.9808461810438911	LTR	SLC12A7, SLC28A3, SLC6A1, SLC6A11, SLC6A17, SLC6A5
Taeniopygia_guttata	hydrolase activity, hydrolyzing O-glycosyl compounds	6/810	61/10526	0.469506427168338	0.9808461810438911	LTR	GNE, IDUA, LOC100217691, LOC100221461, MAN1B1, MAN2A2
Taeniopygia_guttata	transferase activity	114/810	1396/10526	0.4832974913405092	0.9808461810438911	LTR	AK6, ALG2, ALG8, ATG10, ATPSCKMT, B3GAT1, BUD23, CARNMT1, CDK13, CDK18, CDS1, CERS4, CHSY3, CILK1, CKMT2, CSNK1G3, ELOVL5, ELOVL7, ETNPPL, FBXO4, FDPS, FES, FN3KRP, FTCD, GART, GCNT4, GLUL, HERC1, HIPK4, HS6ST1, IKBKB, INSRR, LIPT2, LOC100218258, LOC100221623, LOC100223725, LOC100226209, LOC100226582, LOC100231542, LOC105759399, LOC115491097, LOC115491115, LOC115491125, LOC115498461, MAP2K6, MAPK4, MCM3AP, MEAF6, MELK, METTL1, METTL14, MGAT2, MGAT5B, MIB2, MOGAT2, MTAP, NAA15, NAA30, NFX1, NSMCE2, NTRK1, NTRK2, OXCT1, PAPSS2, PARP9, PELI2, PFKFB2, PGAP4, PGGT1B, PGM2L1, PIAS2, PIGM, PIGP, PIK3C3, PINK1, POFUT2, POLE, POLR2E, PPIP5K2, PRDM10, PRKAA1, PRKCQ, PRPS2, PSAT1, PSTK, PTAR1, PYGL, RIOK2, RNF157, RNF180, RNF20, RNF38, ROR2, SETD4, SHPK, ST6GAL1, ST8SIA1, ST8SIA4, STK10, TEK, THUMPD2, TMTC1, TOPORS, TRIM36, TRIO, TTC3, TUT7, UAP1L1, UBOX5, UGCG, VCPKMT, VDAC3, WNK2, ZDHHC13
Taeniopygia_guttata	active ion transmembrane transporter activity	11/810	119/10526	0.4884149143133589	0.9808461810438911	LTR	ATP12A, ATP6V0C, ATP6V1B2, ATP6V1G1, SLC12A7, SLC24A2, SLC26A1, SLC28A3, SLC6A1, SLC6A11, TCIRG1
Taeniopygia_guttata	lyase activity	11/810	119/10526	0.4884149143133589	0.9808461810438911	LTR	ADCY1, CA12, ECHS1, ETNPPL, FTCD, GLDC, MLYCD, NAXD, NEIL1, SGPL1, VDAC3
Taeniopygia_guttata	nucleotidyltransferase activity	7/810	75/10526	0.5161676756630725	0.9808461810438911	LTR	CDS1, PAPSS2, POLE, POLR2E, TUT7, UAP1L1, VDAC3
Taeniopygia_guttata	molecular adaptor activity	12/810	134/10526	0.5161897038229183	0.9808461810438911	LTR	ARF6, ECPAS, FBXO4, FEM1C, GOSR2, KLHDC2, MAPK8IP3, MORC3, RAB11FIP3, STX12, STX6, USP18
Taeniopygia_guttata	anion binding	117/810	1440/10526	0.5229951801426871	0.9808461810438911	LTR	ABCA5, ABCG1, ABCG2, ACADSB, ACOT12, ACOX1, ADCY1, AIFM3, AK6, ARAP3, ARF1, ARF6, ATAD1, ATP12A, ATP6V1B2, ATP8B3, CCT3, CCT5, CDK13, CDK18, CHD1, CHD1W, CHD6, CHTF18, CILK1, CKMT2, CSNK1G3, DARS2, DHX8, DYNC1LI1, DYNC1LI2, EFTUD2, ENTPD2, ERCC6L2, ETNPPL, EXOC7, FANCM, FBH1, FES, FTCD, GARS1, GART, GLRA3, GLUL, GNAI3, GRIN3A, HIPK4, HLCS, IKBKB, INSRR, ITM2B, KIF18A, KIF1A, KIF2A, LOC100221885, LOC100223114, LOC100224554, LOC100226209, LOC105759762, LOC115491097, LOC115491115, LOC115491125, LOC115497648, LOC115498461, MAP2K6, MAPK4, MELK, MLH1, MORC2, MSH3, MTG1, MTRR, MYO10, MYO1F, MYO5B, NADSYN1, NAXD, NSF, NTRK1, NTRK2, OGDH, P4HA1, PAPSS2, PARP9, PFKFB2, PIK3C3, PINK1, PLEK, PPIP5K2, PRKAA1, PRKCQ, PRPS2, PSTK, PYGL, PYROXD1, RAB20, RAD17, RAD51, RALA, RERG, RHOBTB2, RHOBTB3, RIOK2, RNLS, ROR2, RUNX1, SEPTIN9, SGPL1, SMC1A, SMC4, SQLE, STK10, SYT9, TEK, TRANK1, TRIO, WNK2
Taeniopygia_guttata	unfolded protein binding	4/810	37/10526	0.5275298945479628	0.9808461810438911	LTR	AIP, CCT3, CCT5, LOC105759762
Taeniopygia_guttata	pentosyltransferase activity	4/810	38/10526	0.5331873911685177	0.9808461810438911	LTR	LOC100226582, LOC105759399, MTAP, PARP9
Taeniopygia_guttata	hydrolase activity, acting on carbon-nitrogen (but not peptide) bonds, in linear amides	4/810	39/10526	0.539525202790626	0.9808461810438911	LTR	ACER2, AMDHD2, HDAC3, NADSYN1
Taeniopygia_guttata	catalytic activity, acting on a protein	106/810	1309/10526	0.5425237326346434	0.9808461810438911	LTR	ADAM28, ADAMTS15, ADAMTS6, AGBL2, AGTPBP1, AIP, ATG10, ATPSCKMT, BACE2, CAPN6, CASP9, CDK13, CDK18, CILK1, CSNK1G3, CWC27, DPP7, DUSP16, DUSP26, DUSP3, FBXO4, FES, FN3KRP, GLUL, GZMA, HDAC3, HERC1, HIPK4, HLCS, IKBKB, INSRR, ITGB3, LIPT2, LMLN, LOC100222119, LOC100222616, LOC100225946, LOC100226209, LOC100226600, LOC105758763, LOC115491097, LOC115491115, LOC115491125, LOC115498461, LOX, LOXL3, MAP2K6, MAPK4, MCM3AP, MEAF6, MELK, MGAT2, MGAT5B, MIB2, MINDY4, MMP24, NAE1, NFX1, NKTR, NSMCE2, NTRK1, NTRK2, OTULIN, P4HA1, PCSK1, PCSK5, PELI2, PGGT1B, PINK1, PLAT, POFUT2, PPIH, PPM1L, PRKAA1, PRKCQ, PROZ, PRSS12, PTAR1, PTPN7, PTPRD, RIOK2, RNF157, RNF180, RNF20, RNF38, ROR2, SETD4, SPPL2B, ST14, STK10, TEK, TMPRSS2, TMPRSS9, TMTC1, TNS3, TOPORS, TRIO, TTC3, UBOX5, USP18, USP3, USP38, WNK2, YBEY, YOD1, ZDHHC13
Taeniopygia_guttata	cytokine binding	4/810	41/10526	0.5539833872005528	0.9808461810438911	LTR	ACKR2, GDF5, ITGB3, LOC100222957
Taeniopygia_guttata	solute:cation symporter activity	4/810	42/10526	0.5619802362066022	0.9808461810438911	LTR	SLC12A7, SLC28A3, SLC6A1, SLC6A11
Taeniopygia_guttata	N-acyltransferase activity	4/810	42/10526	0.5619802362066022	0.9808461810438911	LTR	CERS4, MCM3AP, MEAF6, NAA30
Taeniopygia_guttata	nucleoside phosphate binding	111/810	1378/10526	0.5877694150279185	0.9831720476711834	LTR	ABCA5, ABCG1, ABCG2, ACADSB, ACOT12, ACOX1, ADCY1, AIFM3, AK6, ARF1, ARF6, ATAD1, ATP12A, ATP6V1B2, ATP8B3, CCT3, CCT5, CDK13, CDK18, CHD1, CHD1W, CHD6, CHTF18, CILK1, CKMT2, CSNK1G3, DARS2, DHX8, DYNC1LI1, DYNC1LI2, EFTUD2, ENTPD2, ERCC6L2, FANCM, FBH1, FES, GARS1, GART, GLUL, GNAI3, GRPEL2, HIPK4, IDH3A, IKBKB, INSRR, ITM2B, KIF18A, KIF1A, KIF2A, LOC100219837, LOC100221885, LOC100223114, LOC100224554, LOC100226209, LOC105759762, LOC115491097, LOC115491115, LOC115491125, LOC115497648, LOC115498461, MAP2K6, MAPK4, ME2, MELK, MLH1, MORC2, MRPL39, MSH3, MTG1, MTRR, MYO10, MYO1F, MYO5B, NADSYN1, NAXD, NSF, NT5C1A, NTRK1, NTRK2, PAPSS2, PFKFB2, PIK3C3, PINK1, POLE, PPIP5K2, PRKAA1, PRKCQ, PRPS2, PSTK, PYROXD1, RAB20, RAD17, RAD51, RALA, RERG, RHOBTB2, RHOBTB3, RIOK2, RMI1, RNLS, ROR2, RUNX1, SEPTIN9, SMC1A, SMC4, SQLE, STK10, TEK, TRANK1, TRIO, WNK2
Taeniopygia_guttata	nucleotide binding	111/810	1378/10526	0.5877694150279185	0.9831720476711834	LTR	ABCA5, ABCG1, ABCG2, ACADSB, ACOT12, ACOX1, ADCY1, AIFM3, AK6, ARF1, ARF6, ATAD1, ATP12A, ATP6V1B2, ATP8B3, CCT3, CCT5, CDK13, CDK18, CHD1, CHD1W, CHD6, CHTF18, CILK1, CKMT2, CSNK1G3, DARS2, DHX8, DYNC1LI1, DYNC1LI2, EFTUD2, ENTPD2, ERCC6L2, FANCM, FBH1, FES, GARS1, GART, GLUL, GNAI3, GRPEL2, HIPK4, IDH3A, IKBKB, INSRR, ITM2B, KIF18A, KIF1A, KIF2A, LOC100219837, LOC100221885, LOC100223114, LOC100224554, LOC100226209, LOC105759762, LOC115491097, LOC115491115, LOC115491125, LOC115497648, LOC115498461, MAP2K6, MAPK4, ME2, MELK, MLH1, MORC2, MRPL39, MSH3, MTG1, MTRR, MYO10, MYO1F, MYO5B, NADSYN1, NAXD, NSF, NT5C1A, NTRK1, NTRK2, PAPSS2, PFKFB2, PIK3C3, PINK1, POLE, PPIP5K2, PRKAA1, PRKCQ, PRPS2, PSTK, PYROXD1, RAB20, RAD17, RAD51, RALA, RERG, RHOBTB2, RHOBTB3, RIOK2, RMI1, RNLS, ROR2, RUNX1, SEPTIN9, SMC1A, SMC4, SQLE, STK10, TEK, TRANK1, TRIO, WNK2
Taeniopygia_guttata	proton transmembrane transporter activity	6/810	64/10526	0.6339177605538842	0.9996756674255104	LTR	ATP12A, ATP5PF, ATP6V0C, ATP6V1B2, ATP6V1G1, TCIRG1
Taeniopygia_guttata	deubiquitinase activity	6/810	64/10526	0.6339177605538842	0.9996756674255104	LTR	MINDY4, OTULIN, USP18, USP3, USP38, YOD1
Taeniopygia_guttata	histone binding	6/810	66/10526	0.6403285999602	0.9996756674255104	LTR	BRD9, CHD1, DTX3L, MCM3AP, MORC3, PARP9
Taeniopygia_guttata	omega peptidase activity	6/810	67/10526	0.6440515018113444	0.9996756674255104	LTR	MINDY4, OTULIN, USP18, USP3, USP38, YOD1
Taeniopygia_guttata	cytoskeletal motor activity	6/810	68/10526	0.6480902948150067	0.9996756674255104	LTR	KIF18A, KIF1A, KIF2A, MYO10, MYO1F, MYO5B
Taeniopygia_guttata	metalloendopeptidase activity	6/810	68/10526	0.6480902948150067	0.9996756674255104	LTR	ADAM28, ADAMTS15, ADAMTS6, LMLN, MMP24, YBEY
Taeniopygia_guttata	hydrolase activity, acting on carbon-nitrogen (but not peptide) bonds	6/810	69/10526	0.6524232592101248	0.9996756674255104	LTR	ACER2, AGMAT, AMDHD2, HDAC3, NADSYN1, RIDA
Taeniopygia_guttata	ubiquitin-like protein-specific protease activity	6/810	70/10526	0.6570288661308631	0.9996756674255104	LTR	MINDY4, OTULIN, USP18, USP3, USP38, YOD1
Taeniopygia_guttata	hydrolase activity, acting on glycosyl bonds	7/810	79/10526	0.669602440295634	1.0	LTR	GNE, IDUA, LOC100217691, LOC100221461, MAN1B1, MAN2A2, NEIL1
Taeniopygia_guttata	catalytic activity, acting on a tRNA	7/810	82/10526	0.6790131815642573	1.0	LTR	DARS2, ELAC2, ETF1, GARS1, METTL1, POP1, PSTK
Taeniopygia_guttata	ion binding	233/810	2959/10526	0.6841813004575131	1.0	LTR	ABCA5, ABCG1, ABCG2, ABLIM3, ACADSB, ACOT12, ACOX1, ADAM28, ADAMTS15, ADAMTS6, ADCY1, AGBL2, AGMAT, AGTPBP1, AIFM3, AK6, AMDHD2, ANXA1, APLP2, APP, ARAP3, ARF1, ARF6, ATAD1, ATP12A, ATP6V1B2, ATP8B3, B3GAT1, BBOX1, CA12, CACNA1B, CACNA1E, CACNA1S, CASR, CBFA2T2, CCT3, CCT5, CDH11, CDH12, CDK13, CDK18, CETN3, CHD1, CHD1W, CHD6, CHTF18, CILK1, CKMT2, CLSTN2, CRBN, CRYAA, CSNK1G3, CSRP3, CYP11A1, DARS2, DBF4B, DHX8, DMRT2, DMRT3, DSC1, DTX3L, DYNC1LI1, DYNC1LI2, EFHD2, EFTUD2, ELAC2, ENTPD2, ERCC6L2, ETNPPL, EXOC7, EXOG, FANCM, FBH1, FBN2, FES, FGD3, FHL3, FTCD, GARS1, GART, GEN1, GLRA3, GLUL, GMEB1, GNAI3, GNS, GRIN3A, HAGH, HDAC3, HIPK4, HIVEP3, HLCS, IDH3A, IKBKB, INSRR, ITGB3, ITM2B, KDM2A, KIF18A, KIF1A, KIF2A, LASP1, LMLN, LOC100221623, LOC100221885, LOC100223114, LOC100223725, LOC100224554, LOC100225858, LOC100226209, LOC100231840, LOC105759762, LOC115491097, LOC115491115, LOC115491125, LOC115497190, LOC115497648, LOC115498461, LOC751972, LOX, LOXL3, MAN1B1, MAN2A2, MAP2K6, MAPK4, MARCHF2, MATN1, MCC, ME2, MELK, MGAT2, MGAT5B, MIB2, MLH1, MMP24, MORC2, MORC3, MSH3, MTG1, MTRR, MYO10, MYO1F, MYO5B, NADSYN1, NAXD, NBR1, NEIL1, NEURL1B, NFX1, NSF, NSMCE2, NT5C1A, NTRK1, NTRK2, NUDT12, NUDT13, OGDH, P4HA1, PAPSS2, PARP9, PCDH1, PDE10A, PDE2A, PDE8B, PFKFB2, PGM2L1, PIAS2, PIK3C3, PINK1, PJA2, PLEK, POLE, PPIP5K2, PPM1L, PRKAA1, PRKCQ, PROZ, PRPS2, PSTK, PYGL, PYROXD1, RAB11FIP3, RAB20, RAD17, RAD51, RALA, RERG, RFESD, RHOBTB2, RHOBTB3, RIOK2, RNF150, RNF157, RNF180, RNF20, RNF38, RNLS, ROR2, RORB, RPS29, RUNX1, SEC24D, SEPTIN9, SF3A3, SGPL1, SMAD4, SMC1A, SMC4, SQLE, STK10, SVEP1, SYT9, TEK, TESC, TOPORS, TRANK1, TRIM29, TRIM36, TRIM71, TRIO, TTC3, TUT7, U2AF1, UBOX5, USP3, VAT1L, VDAC3, VPS41, WDFY3, WNK2, YBEY, ZC3H12A, ZNF330
Taeniopygia_guttata	catalytic activity, acting on RNA	17/810	200/10526	0.6867420995404856	1.0	LTR	BUD23, DARS2, DHX8, ELAC2, ETF1, GARS1, ISG20L2, LOC100224554, ME2, METTL1, NOCT, NUDT12, POLR2E, POP1, PSTK, TUT7, YBEY
Taeniopygia_guttata	protein heterodimerization activity	8/810	90/10526	0.68873584501393	1.0	LTR	ABCG1, ADRA1A, ALG2, IKBKB, PIK3R1, SIM2, SOS2, TLR4
Taeniopygia_guttata	ubiquitin protein ligase activity	8/810	91/10526	0.6905887521342784	1.0	LTR	FBXO4, NFX1, PELI2, RNF157, RNF180, RNF38, TOPORS, UBOX5
Taeniopygia_guttata	nucleoside-triphosphatase activity	31/810	377/10526	0.6934571289005864	1.0	LTR	ABCA5, ABCG1, ABCG2, AK6, ARF1, ARF6, ATAD1, ATP12A, ATP8B3, CCT3, CCT5, CHTF18, EFTUD2, GNAI3, LOC100223114, LOC115497648, MLH1, MORC2, MORC3, MTG1, NSF, RAB20, RAD17, RAD51, RALA, RERG, RHOBTB2, RHOBTB3, SHOC1, SMC1A, SMC4
Taeniopygia_guttata	ubiquitin-like protein ligase activity	8/810	93/10526	0.6949977283719851	1.0	LTR	FBXO4, NFX1, PELI2, RNF157, RNF180, RNF38, TOPORS, UBOX5
Taeniopygia_guttata	ligase activity	9/810	106/10526	0.7133895822054585	1.0	LTR	ATP5PF, DARS2, GARS1, GART, GLUL, HLCS, NADSYN1, NAE1, SLC27A6
Taeniopygia_guttata	microtubule binding	9/810	107/10526	0.7154921803859203	1.0	LTR	CAPN6, CETN3, FTCD, JMY, KIF18A, KIF1A, KIF2A, MAP6, NUF2
Taeniopygia_guttata	magnesium ion binding	10/810	118/10526	0.7271568285126233	1.0	LTR	ARF1, ATP8B3, CILK1, GEN1, IDH3A, MORC2, NT5C1A, NUDT12, PINK1, PRPS2
Taeniopygia_guttata	anion transmembrane transporter activity	12/810	144/10526	0.7520394850908396	1.0	LTR	ABCG2, GABRP, GLRA3, LOC100228109, SLC12A7, SLC24A2, SLC25A15, SLC26A1, SLC5A12, SLC6A1, SLC6A11, VDAC3
Taeniopygia_guttata	ubiquitin-protein transferase activity	12/810	144/10526	0.7520394850908396	1.0	LTR	FBXO4, HERC1, MIB2, NFX1, PELI2, RNF157, RNF180, RNF20, RNF38, TOPORS, TTC3, UBOX5
Taeniopygia_guttata	transferase activity, transferring one-carbon groups	12/810	148/10526	0.7576347990857801	1.0	LTR	ATPSCKMT, BUD23, CARNMT1, FTCD, GART, LOC100221623, METTL1, METTL14, PRDM10, SETD4, THUMPD2, VCPKMT
Taeniopygia_guttata	acyltransferase activity	12/810	148/10526	0.7576347990857801	1.0	LTR	CERS4, ELOVL5, ELOVL7, GLUL, LIPT2, LOC100231542, MCM3AP, MEAF6, MOGAT2, NAA15, NAA30, ZDHHC13
Taeniopygia_guttata	zinc ion binding	33/810	408/10526	0.7759108726497441	1.0	LTR	ADAMTS15, AGBL2, AGTPBP1, BBOX1, CA12, DBF4B, HIVEP3, ITGB3, KDM2A, LOC100221623, MARCHF2, MIB2, MMP24, MORC2, MORC3, NBR1, NEIL1, NFX1, NSMCE2, NUDT12, PIAS2, POLE, RORB, RPS29, SEC24D, SF3A3, TRIM29, TRIM36, TRIM71, TUT7, USP3, VAT1L, ZNF330
Taeniopygia_guttata	protein domain specific binding	15/810	183/10526	0.7790556488395066	1.0	LTR	AIP, ARF1, CASP9, CXADR, ETS2, EXOC4, FZD3, KHDRBS2, LRRFIP2, MEOX1, OSTF1, PINK1, SRP68, UVRAG, WNT3
Taeniopygia_guttata	hydrolase activity, acting on ester bonds	34/810	425/10526	0.7805450016778579	1.0	LTR	ACOT12, APLF, DUSP16, DUSP26, DUSP3, ELAC2, ETF1, EXOG, FANCM, GEN1, GNS, HAGH, ISG20L2, LOC100222119, LOC115497190, ME2, NEIL1, NOCT, NT5C1A, NUDT12, PDE10A, PDE2A, PDE8B, PFKFB2, POP1, PPM1L, PTPN7, PTPRD, REXO1, SYNJ1, TNS3, VDAC3, YBEY, ZC3H12A
Taeniopygia_guttata	cytokine receptor activity	4/810	47/10526	0.7816503169146733	1.0	LTR	ACKR2, IL7R, LOC100222957, LOC105759491
Taeniopygia_guttata	transmembrane receptor protein tyrosine kinase activity	4/810	47/10526	0.7816503169146733	1.0	LTR	INSRR, NTRK1, NTRK2, TEK
Taeniopygia_guttata	translation factor activity, RNA binding	4/810	49/10526	0.7886467285221612	1.0	LTR	EFTUD2, EIF2S2, ETF1, TSFM
Taeniopygia_guttata	cytokine activity	4/810	50/10526	0.7924748907748577	1.0	LTR	BMP3, IL10, IL15, LOC100227529
Taeniopygia_guttata	G protein-coupled receptor binding	5/810	58/10526	0.8024600043188137	1.0	LTR	ARRB1, ARRDC3, LOC100227529, LRP6, WNT3
Taeniopygia_guttata	protein tyrosine phosphatase activity	5/810	59/10526	0.804409534063943	1.0	LTR	DUSP26, DUSP3, LOC100222119, PTPN7, PTPRD
Taeniopygia_guttata	oxidoreductase activity, acting on CH-OH group of donors	5/810	61/10526	0.8089433590583405	1.0	LTR	IDH3A, L2HGDH, LOC100219837, LOC100222525, ME2
Taeniopygia_guttata	organic anion transmembrane transporter activity	5/810	63/10526	0.8142209339920888	1.0	LTR	ABCG2, SLC25A15, SLC5A12, SLC6A1, SLC6A11
Taeniopygia_guttata	cell adhesion molecule binding	6/810	71/10526	0.8214329316537835	1.0	LTR	CXADR, ESM1, ITGB3, MMP24, SVEP1, TNC
Taeniopygia_guttata	calcium ion transmembrane transporter activity	6/810	71/10526	0.8214329316537835	1.0	LTR	CACNA1B, CACNA1E, CACNA1S, GRIN3A, SLC24A2, TRPV1
Taeniopygia_guttata	UDP-glycosyltransferase activity	6/810	73/10526	0.8245004139002905	1.0	LTR	B3GAT1, CHSY3, MGAT2, MGAT5B, PIGP, UGCG
Taeniopygia_guttata	cytokine receptor binding	6/810	73/10526	0.8245004139002905	1.0	LTR	IL15, ITGB3, LOC100227529, LOC100232594, PIK3R1, TNFSF15
Taeniopygia_guttata	mRNA binding	6/810	75/10526	0.8282047424726924	1.0	LTR	ETF1, LOC105759175, METTL14, NOCT, PCF11, YBX1
Taeniopygia_guttata	ubiquitin-like protein ligase binding	9/810	111/10526	0.8571440402528716	1.0	LTR	ARRB1, ATP6V0C, DDRGK1, DTX3L, PARP9, PINK1, SYT11, UBOX5, YOD1
Taeniopygia_guttata	secondary active transmembrane transporter activity	9/810	113/10526	0.8589516377379505	1.0	LTR	SLC12A7, SLC24A2, SLC25A15, SLC26A1, SLC28A3, SLC6A1, SLC6A11, SLC6A17, SLC6A5
Taeniopygia_guttata	purine ribonucleoside triphosphate binding	95/810	1215/10526	0.8636727194677791	1.0	LTR	ABCA5, ABCG1, ABCG2, ACOT12, ADCY1, AK6, ARF1, ARF6, ATAD1, ATP12A, ATP6V1B2, ATP8B3, CCT3, CCT5, CDK13, CDK18, CHD1, CHD1W, CHD6, CHTF18, CILK1, CKMT2, CSNK1G3, DARS2, DHX8, DYNC1LI1, DYNC1LI2, EFTUD2, ENTPD2, ERCC6L2, FANCM, FBH1, FES, GARS1, GART, GLUL, GNAI3, HIPK4, IKBKB, INSRR, ITM2B, KIF18A, KIF1A, KIF2A, LOC100223114, LOC100224554, LOC100226209, LOC105759762, LOC115491097, LOC115491115, LOC115491125, LOC115497648, LOC115498461, MAP2K6, MAPK4, MELK, MLH1, MORC2, MSH3, MTG1, MYO10, MYO1F, MYO5B, NADSYN1, NAXD, NSF, NTRK1, NTRK2, PAPSS2, PFKFB2, PIK3C3, PINK1, PPIP5K2, PRKAA1, PRKCQ, PRPS2, PSTK, RAB20, RAD17, RAD51, RALA, RERG, RHOBTB2, RHOBTB3, RIOK2, ROR2, RUNX1, SEPTIN9, SMC1A, SMC4, STK10, TEK, TRANK1, TRIO, WNK2
Taeniopygia_guttata	tubulin binding	12/810	149/10526	0.8764155079358682	1.0	LTR	AGTPBP1, CAPN6, CETN3, FTCD, JMY, KIF18A, KIF1A, KIF2A, MAP6, NUF2, SYT11, TUBGCP2
Taeniopygia_guttata	protein dimerization activity	33/810	426/10526	0.9261550404076256	1.0	LTR	ABCG1, ABCG2, ADRA1A, ALG2, ANO3, CARNMT1, CASR, CHMP4B, DARS2, E2F1, E2F5, FBXO4, FIBIN, GARS1, GEN1, GLIPR2, GRPEL2, GZMA, IKBKB, IL10, LOC100219837, LOC101233749, LRP6, MORC2, MSGN1, NEUROD6, PIK3R1, PLEK, RAB11FIP3, SIM2, SOS2, STK10, TLR4
Taeniopygia_guttata	purine nucleotide binding	96/810	1244/10526	0.9548628260665962	1.0	LTR	ABCA5, ABCG1, ABCG2, ACOT12, ADCY1, AK6, ARF1, ARF6, ATAD1, ATP12A, ATP6V1B2, ATP8B3, CCT3, CCT5, CDK13, CDK18, CHD1, CHD1W, CHD6, CHTF18, CILK1, CKMT2, CSNK1G3, DARS2, DHX8, DYNC1LI1, DYNC1LI2, EFTUD2, ENTPD2, ERCC6L2, FANCM, FBH1, FES, GARS1, GART, GLUL, GNAI3, GRPEL2, HIPK4, IKBKB, INSRR, ITM2B, KIF18A, KIF1A, KIF2A, LOC100223114, LOC100224554, LOC100226209, LOC105759762, LOC115491097, LOC115491115, LOC115491125, LOC115497648, LOC115498461, MAP2K6, MAPK4, MELK, MLH1, MORC2, MSH3, MTG1, MYO10, MYO1F, MYO5B, NADSYN1, NAXD, NSF, NTRK1, NTRK2, PAPSS2, PFKFB2, PIK3C3, PINK1, PPIP5K2, PRKAA1, PRKCQ, PRPS2, PSTK, RAB20, RAD17, RAD51, RALA, RERG, RHOBTB2, RHOBTB3, RIOK2, ROR2, RUNX1, SEPTIN9, SMC1A, SMC4, STK10, TEK, TRANK1, TRIO, WNK2
Taeniopygia_guttata	hormone activity	4/810	51/10526	1.0	1.0	LTR	FBN2, FSHB, IAPP, LOC100232594
Taeniopygia_guttata	transition metal ion binding	41/810	532/10526	1.0	1.0	LTR	ADAMTS15, AGBL2, AGTPBP1, APLP2, APP, BBOX1, CA12, CYP11A1, DBF4B, HIVEP3, ITGB3, KDM2A, LOC100221623, LOC100231840, LOX, LOXL3, MARCHF2, MGAT5B, MIB2, MMP24, MORC2, MORC3, NBR1, NEIL1, NFX1, NSMCE2, NUDT12, P4HA1, PIAS2, POLE, RORB, RPS29, SEC24D, SF3A3, TRIM29, TRIM36, TRIM71, TUT7, USP3, VAT1L, ZNF330
Taeniopygia_guttata	regulation of skeletal muscle tissue development	5/976	7/10526	0.0001215288093496	0.049373285094616505	DNA	DLL1, IGF2, MEGF10, SHH, TWIST1
Taeniopygia_guttata	negative regulation of developmental process	46/976	285/10526	0.0001698491099547	0.049373285094616505	DNA	ADGRB3, ASAP1, ATF2, CDKN1B, CER1, CREB3L1, CTNNA1, DLL1, EPHA7, FAM133B, FST, GLIS1, GTF2I, HDAC3, HEY1, HOXB8, ID4, IGF2, INHBA, KIT, MIB1, MSX1, NOCT, OMA1, PDCD4, POU4F2, PRICKLE1, PROX1, PTCH1, PTPRS, RANBP3L, RORA, RORB, SEMA6A, SERPINF1, SFRP2, SHH, SLC7A10, SPARC, THOC1, TNFRSF11B, TRIO, TWIST1, VAX1, WEE2, WWC1
Taeniopygia_guttata	regulation of striated muscle tissue development	6/976	11/10526	0.0001921139497845	0.049373285094616505	DNA	CENPF, DLL1, IGF2, MEGF10, SHH, TWIST1
Taeniopygia_guttata	regulation of muscle tissue development	6/976	11/10526	0.0001921139497845	0.049373285094616505	DNA	CENPF, DLL1, IGF2, MEGF10, SHH, TWIST1
Taeniopygia_guttata	regulation of muscle organ development	6/976	13/10526	0.0006062453706454	0.11987679916014869	DNA	CENPF, DLL1, IGF2, MEGF10, SHH, TWIST1
Taeniopygia_guttata	positive regulation of gene expression, epigenetic	5/976	9/10526	0.0006219289191188	0.11987679916014869	DNA	ATF2, KAT7, NOC2L, SMARCB1, WBP2
Taeniopygia_guttata	negative regulation of muscle cell differentiation	7/976	18/10526	0.0007344546528897	0.1258365638617686	DNA	DLL1, HDAC3, HEY1, IGF2, MSX1, PDCD4, SHH
Taeniopygia_guttata	regulation of muscle cell differentiation	10/976	36/10526	0.0012130339287111	0.17004530164295603	DNA	DLL1, HDAC3, HEY1, IGF2, KIT, MEGF10, MSX1, PDCD4, PROX1, SHH
Taeniopygia_guttata	regulation of gene expression, epigenetic	8/976	25/10526	0.0013675737970282	0.17573323291812368	DNA	ATF2, KAT7, NOC2L, PRDM14, SMARCB1, TASOR2, TDG, WBP2
Taeniopygia_guttata	skeletal system development	9/976	31/10526	0.0015051526712994	0.1785342630110519	DNA	BMP5, FGFRL1, FST, HOXB9, JAG2, SHH, SULF2, WFIKKN2, ZIC3
Taeniopygia_guttata	regulation of fat cell differentiation	9/976	32/10526	0.0019245347139256	0.21197375206237679	DNA	CDS1, ID4, NOCT, RORA, SFRP2, SLC7A10, SOX13, TPH1, TRIO
Taeniopygia_guttata	negative regulation of cell differentiation	31/976	192/10526	0.0022811886410401	0.23450619229892225	DNA	CTNNA1, DLL1, EPHA7, FAM133B, FST, GLIS1, HDAC3, HEY1, HOXB8, ID4, IGF2, MIB1, MSX1, NOCT, PDCD4, POU4F2, PRICKLE1, PROX1, PTCH1, PTPRS, RANBP3L, RORA, RORB, SFRP2, SHH, SLC7A10, TNFRSF11B, TRIO, TWIST1, VAX1, WEE2
Taeniopygia_guttata	hindlimb morphogenesis	7/976	22/10526	0.0028300406494676	0.24244014897105776	DNA	MSX1, PITX1, PITX2, PTCH1, SHH, TBX4, TWIST1
Taeniopygia_guttata	outflow tract morphogenesis	5/976	12/10526	0.0030840481261311	0.2438066203081446	DNA	ATF2, FZD1, NPY1R, PRICKLE1, SFRP2
Taeniopygia_guttata	embryonic hindlimb morphogenesis	6/976	17/10526	0.0031622129741653	0.2438066203081446	DNA	MSX1, PITX1, PITX2, SHH, TBX4, TWIST1
Taeniopygia_guttata	phosphatidylinositol biosynthetic process	7/976	23/10526	0.003747486551228	0.2503651310443882	DNA	ATG14, BPNT1, CDS1, DGKE, PIK3R4, PLCG2, UVRAG
Taeniopygia_guttata	BMP signaling pathway	7/976	23/10526	0.003747486551228	0.2503651310443882	DNA	ATF2, BMP5, FST, MSX1, PDCD4, SFRP2, TGFBR3
Taeniopygia_guttata	regulation of cell differentiation	58/976	433/10526	0.0038921618442418	0.2503651310443882	DNA	ABCB10, ANXA2, BEND6, CDKN1B, CDS1, CTNNA1, CYLD, DLL1, ECT2, EPHA7, FAM133B, FERD3L, FST, FXR1, FZD1, GLIS1, GRHL1, HDAC3, HEY1, HIF1AN, HOXB8, ID4, IGF2, INHBA, KIF14, KIT, LPAR3, MAP3K13, MEGF10, MIB1, MSX1, NOCT, PCK1, PDCD4, POU4F2, PREX1, PRICKLE1, PROX1, PTCH1, PTPRS, RANBP3L, RORA, RORB, SERPINF1, SFRP2, SHH, SLC7A10, SOS2, SOX13, SPAG9, TGM2, TNFRSF11B, TPH1, TRIO, TWIST1, UNC13D, VAX1, WEE2
Taeniopygia_guttata	regulation of neuron differentiation	12/976	55/10526	0.0038967335571111	0.2503651310443882	DNA	BEND6, DLL1, ECT2, FERD3L, ID4, MAP3K13, MIB1, POU4F2, PROX1, SFRP2, SHH, SPAG9
Taeniopygia_guttata	positive regulation of protein localization to nucleus	8/976	30/10526	0.0048786708784217	0.27862631461208376	DNA	BAG3, CDK5RAP3, ECT2, HDAC3, KAT7, SHH, TRIM8, UBR5
Taeniopygia_guttata	regulation of RNA metabolic process	102/976	849/10526	0.0054063586889805	0.29773589637171183	DNA	AATF, AKAP17A, ANXA2, ARHGEF11, ARRB1, ATXN1, BAG3, BEND5, BMP5, BRDT, CDK5RAP3, CDKN1B, CEBPZ, CENPF, DAZAP1, DLL1, DMRTA2, DMRTB1, DNAJC2, ELF2, EPC2, ESRP1, ETS1, ETV1, FGF1, FMR1, FST, FXR1, FZD1, GATAD1, GATAD2A, GNL3, GPBP1L1, HBP1, HDAC3, HES4, HOXB9, ID4, IGF2, INHBA, IRF2, KAT7, LBH, LRRFIP2, MBTD1, MCPH1, MEIS2, METTL16, MGA, MRGBP, NCK2, NEK4, NELFCD, NEUROD6, NFE2L1, NFIA, NOC2L, NOCT, NRIP1, PABPC4, PCK1, PDCD4, PHAX, PICALM, PITX1, PITX2, PPIE, PRDM14, PRICKLE1, PROX1, PTCH1, RORA, RYBP, SFRP2, SHH, SMARCAL1, SMARCB1, SMYD2, SUB1, TBX18, TBX21, TBX4, TDG, TEAD3, TEF, TGFBRAP1, THOC1, TSHZ3, TWIST1, UPF3A, VIP, VPS72, WBP2, WT1, WWC1, ZEB1, ZFHX3, ZFPM1, ZNF326, ZNF367, ZNF711, ZNF827
Taeniopygia_guttata	regulation of developmental process	88/976	719/10526	0.0061938582375746	0.3004168801568775	DNA	ABCB10, ADGRB3, ANXA2, ARF6, ARG2, ARHGAP15, ASAP1, ATF2, B4GALT5, BEND6, BMP5, CDKN1B, CDS1, CENPF, CER1, CREB3L1, CTNNA1, CYLD, DLL1, ECT2, EPHA7, FAM133B, FERD3L, FGF1, FMR1, FST, FXR1, FZD1, GLIS1, GRHL1, GTF2I, HDAC3, HEY1, HIF1AN, HOXB8, ID4, IGF2, INF2, INHBA, ITGB8, KIF14, KIT, KMT5B, LAMA4, LPAR3, MAP3K13, MEGF10, MIB1, MST1, MSX1, NEK4, NOCT, NPY1R, OMA1, PCK1, PDCD4, POU4F2, PRDM14, PREX1, PRICKLE1, PROX1, PTCH1, PTF1A, PTPRS, RANBP3L, RORA, RORB, SEMA3A, SEMA6A, SERPINF1, SFRP2, SHH, SLC7A10, SOS2, SOX13, SPAG9, SPARC, TDG, TGM2, THOC1, TNFRSF11B, TPH1, TRIO, TWIST1, UNC13D, VAX1, WEE2, WWC1
Taeniopygia_guttata	regulation of RNA biosynthetic process	91/976	750/10526	0.0072576109150447	0.3004168801568775	DNA	AATF, ANXA2, ARHGEF11, ARRB1, ATXN1, BAG3, BEND5, BMP5, BRDT, CDK5RAP3, CDKN1B, CEBPZ, CENPF, DLL1, DMRTA2, DMRTB1, DNAJC2, ELF2, EPC2, ETS1, ETV1, FGF1, FST, FZD1, GATAD1, GATAD2A, GNL3, GPBP1L1, HBP1, HDAC3, HES4, HOXB9, ID4, IGF2, INHBA, IRF2, KAT7, LBH, LRRFIP2, MBTD1, MCPH1, MEIS2, MGA, MRGBP, NCK2, NEK4, NELFCD, NEUROD6, NFE2L1, NFIA, NOC2L, NRIP1, PCK1, PDCD4, PICALM, PITX1, PITX2, PPIE, PRDM14, PRICKLE1, PROX1, PTCH1, RORA, RYBP, SFRP2, SHH, SMARCAL1, SMARCB1, SMYD2, SUB1, TBX18, TBX21, TBX4, TDG, TEAD3, TEF, TGFBRAP1, THOC1, TSHZ3, TWIST1, VPS72, WBP2, WT1, WWC1, ZEB1, ZFHX3, ZFPM1, ZNF326, ZNF367, ZNF711, ZNF827
Taeniopygia_guttata	regulation of transcription, DNA-templated	91/976	750/10526	0.0072576109150447	0.3004168801568775	DNA	AATF, ANXA2, ARHGEF11, ARRB1, ATXN1, BAG3, BEND5, BMP5, BRDT, CDK5RAP3, CDKN1B, CEBPZ, CENPF, DLL1, DMRTA2, DMRTB1, DNAJC2, ELF2, EPC2, ETS1, ETV1, FGF1, FST, FZD1, GATAD1, GATAD2A, GNL3, GPBP1L1, HBP1, HDAC3, HES4, HOXB9, ID4, IGF2, INHBA, IRF2, KAT7, LBH, LRRFIP2, MBTD1, MCPH1, MEIS2, MGA, MRGBP, NCK2, NEK4, NELFCD, NEUROD6, NFE2L1, NFIA, NOC2L, NRIP1, PCK1, PDCD4, PICALM, PITX1, PITX2, PPIE, PRDM14, PRICKLE1, PROX1, PTCH1, RORA, RYBP, SFRP2, SHH, SMARCAL1, SMARCB1, SMYD2, SUB1, TBX18, TBX21, TBX4, TDG, TEAD3, TEF, TGFBRAP1, THOC1, TSHZ3, TWIST1, VPS72, WBP2, WT1, WWC1, ZEB1, ZFHX3, ZFPM1, ZNF326, ZNF367, ZNF711, ZNF827
Taeniopygia_guttata	regulation of nucleic acid-templated transcription	91/976	750/10526	0.0072576109150447	0.3004168801568775	DNA	AATF, ANXA2, ARHGEF11, ARRB1, ATXN1, BAG3, BEND5, BMP5, BRDT, CDK5RAP3, CDKN1B, CEBPZ, CENPF, DLL1, DMRTA2, DMRTB1, DNAJC2, ELF2, EPC2, ETS1, ETV1, FGF1, FST, FZD1, GATAD1, GATAD2A, GNL3, GPBP1L1, HBP1, HDAC3, HES4, HOXB9, ID4, IGF2, INHBA, IRF2, KAT7, LBH, LRRFIP2, MBTD1, MCPH1, MEIS2, MGA, MRGBP, NCK2, NEK4, NELFCD, NEUROD6, NFE2L1, NFIA, NOC2L, NRIP1, PCK1, PDCD4, PICALM, PITX1, PITX2, PPIE, PRDM14, PRICKLE1, PROX1, PTCH1, RORA, RYBP, SFRP2, SHH, SMARCAL1, SMARCB1, SMYD2, SUB1, TBX18, TBX21, TBX4, TDG, TEAD3, TEF, TGFBRAP1, THOC1, TSHZ3, TWIST1, VPS72, WBP2, WT1, WWC1, ZEB1, ZFHX3, ZFPM1, ZNF326, ZNF367, ZNF711, ZNF827
Taeniopygia_guttata	regulation of nucleobase-containing compound metabolic process	109/976	927/10526	0.0075817188630827	0.3004168801568775	DNA	AATF, AKAP17A, ANXA2, ARHGEF11, ARRB1, ATXN1, BABAM1, BAG3, BEND5, BMP5, BRDT, CDK5RAP3, CDKN1B, CEBPZ, CENPF, DAZAP1, DLL1, DMRTA2, DMRTB1, DNAJC2, ELF2, EPC2, ERCC4, ESRP1, ETS1, ETV1, FGF1, FMR1, FST, FXR1, FZD1, GATAD1, GATAD2A, GNL3, GPBP1L1, HBP1, HDAC3, HES4, HOXB9, ID4, IGF2, INHBA, IRF2, KAT7, KMT5B, LBH, LRRFIP2, MBTD1, MCPH1, MEIS2, METTL16, MGA, MRGBP, NCK2, NEK4, NELFCD, NEUROD6, NFE2L1, NFIA, NOC2L, NOCT, NRIP1, NUDT16L1, PABPC4, PCK1, PDCD4, PHAX, PICALM, PITX1, PITX2, PPIE, PRDM14, PRICKLE1, PROX1, PTCH1, RADX, RORA, RYBP, SFRP2, SHH, SLF1, SMARCAL1, SMARCB1, SMYD2, SUB1, TBX18, TBX21, TBX4, TDG, TEAD3, TEF, TERF1, TGFBRAP1, THOC1, TSHZ3, TWIST1, UPF3A, VIP, VPS72, WBP2, WT1, WWC1, ZEB1, ZFHX3, ZFPM1, ZNF326, ZNF367, ZNF711, ZNF827
Taeniopygia_guttata	regulation of steroid biosynthetic process	6/976	20/10526	0.0077810151743471	0.3004168801568775	DNA	BMP5, FGF1, GPRC6A, LPCAT3, PROX1, STARD4
Taeniopygia_guttata	myeloid cell development	6/976	20/10526	0.0077810151743471	0.3004168801568775	DNA	ABCB10, ANXA2, KIT, MAEA, PABPC4, SLC25A40
Taeniopygia_guttata	regulation of steroid metabolic process	7/976	26/10526	0.0078666762735503	0.3004168801568775	DNA	BMP5, FGF1, GPRC6A, LPCAT3, PROX1, RORA, STARD4
Taeniopygia_guttata	regulation of biosynthetic process	115/976	987/10526	0.0079877380586459	0.3004168801568775	DNA	AATF, ABCB10, ALKBH1, ANXA2, ARG2, ARHGEF11, ARRB1, ATXN1, BAG3, BEND5, BMP5, BRDT, CDK5RAP3, CDKN1B, CEBPZ, CENPF, CREB3L1, DLL1, DMRTA2, DMRTB1, DNAJC1, DNAJC2, DPH1, DPH6, ELF2, EPC2, ETS1, ETV1, FAF1, FGF1, FMR1, FST, FXR1, FZD1, GATAD1, GATAD2A, GNL3, GPBP1L1, GPRC6A, HBP1, HDAC3, HES4, HOXB9, ID4, IGF2, INHBA, IRF2, KAT7, LBH, LPCAT3, LRRFIP2, MBTD1, MCPH1, MEIS2, MGA, MRGBP, NCK2, NCSTN, NEK4, NELFCD, NEUROD6, NFE2L1, NFIA, NOC2L, NRIP1, OBI1, PAIP2B, PCK1, PDCD4, PICALM, PITX1, PITX2, PLCG2, PLD1, PPIE, PRDM14, PRICKLE1, PROX1, PTCH1, RABL3, RORA, RYBP, SFRP2, SHH, SLC7A11, SMARCAL1, SMARCB1, SMYD2, STARD4, SUB1, TBX18, TBX21, TBX4, TDG, TEAD3, TEF, TERF1, TGFBRAP1, THOC1, TMEFF2, TRNT1, TSHZ3, TWIST1, UPF3A, VPS72, WBP2, WT1, WWC1, ZEB1, ZFHX3, ZFPM1, ZNF326, ZNF367, ZNF711, ZNF827
Taeniopygia_guttata	neuroblast proliferation	5/976	15/10526	0.0092428400657315	0.3284369596323248	DNA	CTNNA1, ID4, PROX1, SHH, VAX1
Taeniopygia_guttata	regulation of neurogenesis	16/976	90/10526	0.0096082358004848	0.3284369596323248	DNA	ANXA2, CTNNA1, DLL1, EPHA7, FERD3L, FXR1, ID4, LPAR3, MAP3K13, POU4F2, PROX1, PTPRS, SERPINF1, SHH, TGM2, VAX1
Taeniopygia_guttata	regulation of dendritic spine development	4/976	10/10526	0.0097770351591151	0.3284369596323248	DNA	ARF6, ASAP1, FMR1, PTPRS
Taeniopygia_guttata	regulation of cellular process	345/976	3333/10526	0.0103003384693876	0.3308983733290767	DNA	AATF, ABCB10, ABHD17B, ACTC1, ADCY8, ADGRB3, ADRB2, AGRN, AKAP17A, AKAP7, ALKBH1, ANXA2, ARF6, ARFGEF3, ARG2, ARHGAP12, ARHGAP15, ARHGAP40, ARHGEF11, ARHGEF12, ARHGEF7, ARRB1, ASAP1, ASB1, ASB6, ASB7, ATF2, ATG14, ATXN1, AZIN1, BABAM1, BAG3, BAIAP2, BARHL1, BCL10, BCL2L13, BEND5, BEND6, BMP5, BRDT, BSN, C1QTNF8, CASP2, CDC5L, CDK5RAP3, CDKN1B, CDS1, CEBPZ, CENPF, CER1, CHMP6, CNTNAP2, CRADD, CREB3L1, CRLF2, CSNK1G3, CTNNA1, CTSZ, CYLD, DAZAP1, DCLK2, DCUN1D2, DGKE, DKK2, DLL1, DMRTA2, DMRTB1, DNAJB8, DNAJC1, DNAJC2, DOCK11, DPH1, DPH6, DPP8, DTHD1, ECT2, EFHB, EFNA2, EIF2AK4, EIF2B3, ELF2, ENPP3, ENPP5, EPC2, EPHA7, ERCC4, ESRP1, ETS1, ETV1, FAF1, FAM120B, FAM133B, FANCL, FBLN2, FERD3L, FEZ1, FGF1, FGFR2, FGFRL1, FMR1, FSCN1, FST, FXR1, FZD1, G3BP1, GAB2, GATAD1, GATAD2A, GDI2, GLIS1, GNA13, GNAS, GNL3, GPBP1L1, GPR27, GPRC6A, GRHL1, GSN, GUCY1A2, GUCY2C, HBP1, HDAC3, HECW2, HES4, HEY1, HIF1AN, HOXB8, HOXB9, HSP90B1, HTR1A, ID4, IGF2, INF2, INHBA, IRF2, ISX, ITGB8, JAG2, KAT7, KCNE3, KCTD16, KIF14, KIF26B, KIT, KMT5B, LAMA4, LBH, LEF1, LEMD3, LIPT2, LOC100190237, LOC100217539, LOC100218614, LOC100219761, LOC100225287, LOC100229347, LOC100231025, LOC115498493, LPAR3, LPCAT3, LRRFIP2, MAEA, MAP3K13, MBTD1, MCPH1, MDM4, MEGF10, MEIS2, METTL16, MGA, MIB1, MRGBP, MST1, MSX1, MTCH1, NCK2, NCSTN, NEK4, NELFCD, NET1, NETO1, NEUROD6, NFE2L1, NFIA, NGF, NGFR, NID1, NOC2L, NOCT, NOS2, NPFFR2, NR4A3, NRIP1, NUDT16L1, OBI1, OMA1, P3H3, PABPC4, PAIP2B, PCK1, PDCD4, PDE2A, PENK, PHAX, PICALM, PIK3C2B, PIK3R4, PIM1, PITX1, PITX2, PLCG2, PLD1, PMEPA1, POU4F2, PPIE, PPP1R16B, PPP2R5A, PRDM14, PREX1, PRICKLE1, PROX1, PTCH1, PTF1A, PTPRS, RAB11A, RAB3B, RABL3, RADX, RAMP3, RANBP3L, RAP1GDS1, RASA3, RFX6, RGS12, RGS9, RIPPLY2, RND3, RNF180, RNFT2, RORA, RORB, RRM2B, RYBP, S100A11, SCAI, SEMA3A, SEMA6A, SEMA6D, SERPINF1, SFRP2, SHH, SIK1, SIPA1L2, SLC1A3, SLC7A10, SLC7A11, SLC9A8, SLF1, SMARCAL1, SMARCB1, SMYD2, SNAP47, SNX27, SOS2, SOX13, SPAG9, SPARC, SPATA2, SPPL3, SPRY2, SPRY4, SSTR5, STAM, STARD4, STARD8, STK17B, STOM, STON2, SUB1, SULF2, SUSD5, SYDE2, TAB3, TBC1D7, TBX18, TBX21, TBX4, TDG, TEAD3, TEC, TEF, TENM2, TENM3, TERF1, TGFB3, TGFBR3, TGFBRAP1, TGM2, THOC1, TM2D1, TMEFF2, TNFRSF11B, TNFRSF1A, TPH1, TRAPPC12, TRIM8, TRIO, TRNT1, TSHZ3, TSPAN5, TUB, TULP1, TWIST1, TXNDC12, UBR2, UBR5, UNC13D, UPF3A, USP38, USP5, UVRAG, VAX1, VIP, VPS72, WBP2, WDR73, WEE2, WFIKKN2, WNT7B, WT1, WWC1, WWOX, YIPF5, ZDHHC2, ZEB1, ZFHX3, ZFPM1, ZFYVE26, ZFYVE9, ZIC3, ZNF326, ZNF367, ZNF711, ZNF804A, ZNF827
Taeniopygia_guttata	positive regulation of fat cell differentiation	5/976	16/10526	0.0124358467773829	0.36043787865055005	DNA	CDS1, NOCT, SFRP2, SOX13, TPH1
Taeniopygia_guttata	positive regulation of protein import into nucleus	5/976	16/10526	0.0124358467773829	0.36043787865055005	DNA	BAG3, ECT2, HDAC3, SHH, UBR5
Taeniopygia_guttata	positive regulation of protein import	5/976	16/10526	0.0124358467773829	0.36043787865055005	DNA	BAG3, ECT2, HDAC3, SHH, UBR5
Taeniopygia_guttata	regulation of macromolecule biosynthetic process	108/976	934/10526	0.0130456753643654	0.36043787865055005	DNA	AATF, ABCB10, ALKBH1, ANXA2, ARHGEF11, ARRB1, ATXN1, BAG3, BEND5, BMP5, BRDT, CDK5RAP3, CDKN1B, CEBPZ, CENPF, DLL1, DMRTA2, DMRTB1, DNAJC1, DNAJC2, DPH1, DPH6, ELF2, EPC2, ETS1, ETV1, FAF1, FGF1, FMR1, FST, FXR1, FZD1, GATAD1, GATAD2A, GNL3, GPBP1L1, HBP1, HDAC3, HES4, HOXB9, ID4, IGF2, INHBA, IRF2, KAT7, LBH, LRRFIP2, MBTD1, MCPH1, MEIS2, MGA, MRGBP, NCK2, NCSTN, NEK4, NELFCD, NEUROD6, NFE2L1, NFIA, NOC2L, NRIP1, OBI1, PAIP2B, PCK1, PDCD4, PICALM, PITX1, PITX2, PLD1, PPIE, PRDM14, PRICKLE1, PROX1, PTCH1, RABL3, RORA, RYBP, SFRP2, SHH, SMARCAL1, SMARCB1, SMYD2, SUB1, TBX18, TBX21, TBX4, TDG, TEAD3, TEF, TERF1, TGFBRAP1, THOC1, TMEFF2, TRNT1, TSHZ3, TWIST1, UPF3A, VPS72, WBP2, WT1, WWC1, ZEB1, ZFHX3, ZFPM1, ZNF326, ZNF367, ZNF711, ZNF827
Taeniopygia_guttata	negative regulation of cellular response to growth factor stimulus	9/976	42/10526	0.0132268009115769	0.36043787865055005	DNA	CER1, CREB3L1, FZD1, LEMD3, PRDM14, SEMA6A, SFRP2, SHH, SULF2
Taeniopygia_guttata	cell death	27/976	183/10526	0.0140949430581398	0.36043787865055005	DNA	ARF6, ATF2, BAG3, BARHL1, BCL10, BCL2L13, CASP2, CDKN1B, DEDD, EPHA7, JAG2, KIT, MEGF10, MSX1, NCSTN, NGFR, PAWR, PLCG2, PRICKLE1, RNF34, SFRP2, SHH, SPATA2, THOC1, TNFRSF11B, TNFRSF1A, WWOX
Taeniopygia_guttata	programmed cell death	27/976	183/10526	0.0140949430581398	0.36043787865055005	DNA	ARF6, ATF2, BAG3, BARHL1, BCL10, BCL2L13, CASP2, CDKN1B, DEDD, EPHA7, JAG2, KIT, MEGF10, MSX1, NCSTN, NGFR, PAWR, PLCG2, PRICKLE1, RNF34, SFRP2, SHH, SPATA2, THOC1, TNFRSF11B, TNFRSF1A, WWOX
Taeniopygia_guttata	response to antibiotic	4/976	11/10526	0.0142515799210453	0.36043787865055005	DNA	CDKN1B, KAT7, RSRC1, SLC1A3
Taeniopygia_guttata	regulation of gene expression	139/976	1242/10526	0.0143600218329751	0.36043787865055005	DNA	AATF, ACTC1, AFF3, AKAP17A, ALKBH1, ANXA2, ARG2, ARHGEF11, ARRB1, ARRDC4, ATF2, ATG14, ATXN1, BAG3, BEND5, BMP5, BRDT, CDK5RAP3, CDKN1B, CEBPZ, CENPF, CREB3L1, CRLF2, CTSZ, DAZAP1, DCPS, DLL1, DMRTA2, DMRTB1, DNAJC1, DNAJC2, DPH1, DPH6, ELF2, EPC2, ESRP1, ETS1, ETV1, FAM133B, FGF1, FMR1, FST, FXR1, FZD1, G3BP1, GATAD1, GATAD2A, GNL3, GPBP1L1, HBP1, HDAC3, HES4, HOXB9, ID4, IGF2, IL5RA, INHBA, IRF2, ITGB8, KAT7, KIT, KMT5B, LBH, LRRFIP2, MBTD1, MCPH1, MEIS2, METTL16, MGA, MRGBP, MST1, MSX1, NAMPT, NCK2, NEK4, NELFCD, NEUROD6, NFE2L1, NFIA, NGF, NOC2L, NOCT, NOS2, NRIP1, PABPC4, PAIP2B, PCK1, PDCD4, PHAX, PICALM, PITX1, PITX2, PLCG2, PLD1, PPIE, PRDM14, PRICKLE1, PROX1, PTCH1, PTPRS, RIPPLY2, RORA, RYBP, SFRP2, SHH, SMARCAL1, SMARCB1, SMYD2, SUB1, TASOR2, TBX18, TBX21, TBX4, TDG, TEAD3, TEF, TGFBR3, TGFBRAP1, THOC1, TRNT1, TSHZ1, TSHZ2, TSHZ3, TWIST1, UBR5, UPF3A, VIP, VPS72, WBP2, WT1, WWC1, ZEB1, ZFHX3, ZFPM1, ZNF326, ZNF367, ZNF711, ZNF804A, ZNF827
Taeniopygia_guttata	mRNA splicing, via spliceosome	11/976	54/10526	0.0147279819051417	0.36043787865055005	DNA	AQR, CDC5L, CWC25, DCPS, LSM6, PHF5A, PPIE, PRPF38A, RSRC1, SNRPA1, SNW1
Taeniopygia_guttata	RNA splicing, via transesterification reactions with bulged adenosine as nucleophile	11/976	54/10526	0.0147279819051417	0.36043787865055005	DNA	AQR, CDC5L, CWC25, DCPS, LSM6, PHF5A, PPIE, PRPF38A, RSRC1, SNRPA1, SNW1
Taeniopygia_guttata	regulation of cellular macromolecule biosynthetic process	107/976	926/10526	0.0148623460044318	0.36043787865055005	DNA	AATF, ABCB10, ALKBH1, ANXA2, ARHGEF11, ARRB1, ATXN1, BAG3, BEND5, BMP5, BRDT, CDK5RAP3, CDKN1B, CEBPZ, CENPF, DLL1, DMRTA2, DMRTB1, DNAJC1, DNAJC2, DPH1, DPH6, ELF2, EPC2, ETS1, ETV1, FAF1, FGF1, FMR1, FST, FXR1, FZD1, GATAD1, GATAD2A, GNL3, GPBP1L1, HBP1, HDAC3, HES4, HOXB9, ID4, IGF2, INHBA, IRF2, KAT7, LBH, LRRFIP2, MBTD1, MCPH1, MEIS2, MGA, MRGBP, NCK2, NCSTN, NEK4, NELFCD, NEUROD6, NFE2L1, NFIA, NOC2L, NRIP1, OBI1, PAIP2B, PCK1, PDCD4, PICALM, PITX1, PITX2, PLD1, PPIE, PRDM14, PRICKLE1, PROX1, PTCH1, RABL3, RORA, RYBP, SFRP2, SHH, SMARCAL1, SMARCB1, SMYD2, SUB1, TBX18, TBX21, TBX4, TDG, TEAD3, TEF, TERF1, TGFBRAP1, THOC1, TRNT1, TSHZ3, TWIST1, UPF3A, VPS72, WBP2, WT1, WWC1, ZEB1, ZFHX3, ZFPM1, ZNF326, ZNF367, ZNF711, ZNF827
Taeniopygia_guttata	RNA splicing, via transesterification reactions	11/976	55/10526	0.0156679124689547	0.36043787865055005	DNA	AQR, CDC5L, CWC25, DCPS, LSM6, PHF5A, PPIE, PRPF38A, RSRC1, SNRPA1, SNW1
Taeniopygia_guttata	regulation of extent of cell growth	6/976	23/10526	0.0159475697671056	0.36043787865055005	DNA	EPHA7, LPAR3, MAP3K13, POU4F2, PTPRS, SEMA3A
Taeniopygia_guttata	regulation of neuroblast proliferation	5/976	17/10526	0.0162998608620568	0.36043787865055005	DNA	CTNNA1, ID4, PROX1, SHH, VAX1
Taeniopygia_guttata	regulation of striated muscle cell differentiation	5/976	17/10526	0.0162998608620568	0.36043787865055005	DNA	DLL1, HDAC3, MSX1, PROX1, SHH
Taeniopygia_guttata	regulation of embryonic development	7/976	30/10526	0.0175886622103929	0.36043787865055005	DNA	B4GALT5, DLL1, LAMA4, MSX1, NOCT, SFRP2, TDG
Taeniopygia_guttata	transmembrane receptor protein serine/threonine kinase signaling pathway	11/976	57/10526	0.0181546820156093	0.36043787865055005	DNA	ATF2, BMP5, FST, INHBA, ITGB8, MSX1, PDCD4, SFRP2, TGFBR3, WFIKKN2, ZFYVE9
Taeniopygia_guttata	tissue morphogenesis	20/976	127/10526	0.0193605363951209	0.36043787865055005	DNA	ACTC1, BMP5, CRYGS, CTSZ, DLL1, EPHA7, FZD1, ID4, JAG2, MIB1, MSX1, PITX2, PROX1, PTCH1, SFRP2, SHH, TBX4, TGM2, TWIST1, ZIC3
Taeniopygia_guttata	negative regulation of osteoblast differentiation	6/976	24/10526	0.0196386863781361	0.36043787865055005	DNA	FAM133B, NOCT, PTCH1, RANBP3L, RORB, TWIST1
Taeniopygia_guttata	mitochondrial calcium ion homeostasis	4/976	12/10526	0.0198353458185024	0.36043787865055005	DNA	MAIP1, RAP1GDS1, SMDT1, TGM2
Taeniopygia_guttata	regulation of sprouting angiogenesis	4/976	12/10526	0.0198353458185024	0.36043787865055005	DNA	CREB3L1, DLL1, FGF1, SEMA6A
Taeniopygia_guttata	regulation of smooth muscle cell differentiation	4/976	12/10526	0.0198353458185024	0.36043787865055005	DNA	HEY1, KIT, PDCD4, SHH
Taeniopygia_guttata	neuronal stem cell population maintenance	4/976	12/10526	0.0198353458185024	0.36043787865055005	DNA	DLL1, FANCC, MCPH1, PROX1
Taeniopygia_guttata	regulation of cellular biosynthetic process	110/976	967/10526	0.0199354220863184	0.36043787865055005	DNA	AATF, ABCB10, ALKBH1, ANXA2, ARHGEF11, ARRB1, ATXN1, BAG3, BEND5, BMP5, BRDT, CDK5RAP3, CDKN1B, CEBPZ, CENPF, DLL1, DMRTA2, DMRTB1, DNAJC1, DNAJC2, DPH1, DPH6, ELF2, EPC2, ETS1, ETV1, FAF1, FGF1, FMR1, FST, FXR1, FZD1, GATAD1, GATAD2A, GNL3, GPBP1L1, GPRC6A, HBP1, HDAC3, HES4, HOXB9, ID4, IGF2, INHBA, IRF2, KAT7, LBH, LRRFIP2, MBTD1, MCPH1, MEIS2, MGA, MRGBP, NCK2, NCSTN, NEK4, NELFCD, NEUROD6, NFE2L1, NFIA, NOC2L, NRIP1, OBI1, PAIP2B, PCK1, PDCD4, PICALM, PITX1, PITX2, PLD1, PPIE, PRDM14, PRICKLE1, PROX1, PTCH1, RABL3, RORA, RYBP, SFRP2, SHH, SLC7A11, SMARCAL1, SMARCB1, SMYD2, STARD4, SUB1, TBX18, TBX21, TBX4, TDG, TEAD3, TEF, TERF1, TGFBRAP1, THOC1, TRNT1, TSHZ3, TWIST1, UPF3A, VPS72, WBP2, WT1, WWC1, ZEB1, ZFHX3, ZFPM1, ZNF326, ZNF367, ZNF711, ZNF827
Taeniopygia_guttata	embryonic limb morphogenesis	7/976	31/10526	0.020953502038017	0.367162501620707	DNA	MSX1, PITX1, PITX2, PTCH1, SHH, TBX4, TWIST1
Taeniopygia_guttata	embryonic appendage morphogenesis	7/976	31/10526	0.020953502038017	0.367162501620707	DNA	MSX1, PITX1, PITX2, PTCH1, SHH, TBX4, TWIST1
Taeniopygia_guttata	regulation of vesicle-mediated transport	18/976	115/10526	0.0232546250833781	0.39974678318038326	DNA	ANXA2, ARRB1, BSN, DLL1, FMR1, MIB1, PICALM, PLCG2, PLD1, RAB11A, RAB3B, STAM, STON2, TGM2, TUB, TULP1, UNC13D, YIPF5
Taeniopygia_guttata	morphogenesis of an epithelium	16/976	99/10526	0.0233315243101391	0.39974678318038326	DNA	BMP5, CRYGS, CTSZ, DLL1, EPHA7, ID4, JAG2, MIB1, PITX2, PROX1, PTCH1, SFRP2, SHH, TBX4, TGM2, ZIC3
Taeniopygia_guttata	establishment of chromosome localization	6/976	25/10526	0.0238705087120887	0.40009048297870403	DNA	CENPF, CHMP6, KIF14, RAB11A, TERF1, TRAPPC12
Taeniopygia_guttata	positive regulation of endocytosis	6/976	25/10526	0.0238705087120887	0.40009048297870403	DNA	ANXA2, ARRB1, DLL1, FMR1, MIB1, PLCG2
Taeniopygia_guttata	neural precursor cell proliferation	7/976	32/10526	0.0247406669361071	0.4058522171859271	DNA	CTNNA1, ID4, KIF14, PROX1, RORA, SHH, VAX1
Taeniopygia_guttata	positive regulation of protein modification by small protein conjugation or removal	7/976	32/10526	0.0247406669361071	0.4058522171859271	DNA	CDK5RAP3, DCUN1D2, GNL3, HDAC3, PRICKLE1, RNF180, TBC1D7
Taeniopygia_guttata	regulation of protein import into nucleus	5/976	19/10526	0.0262374362816652	0.4086679469326035	DNA	BAG3, ECT2, HDAC3, SHH, UBR5
Taeniopygia_guttata	regulation of protein import	5/976	19/10526	0.0262374362816652	0.4086679469326035	DNA	BAG3, ECT2, HDAC3, SHH, UBR5
Taeniopygia_guttata	muscle organ development	5/976	19/10526	0.0262374362816652	0.4086679469326035	DNA	FXR1, KMT5B, MSX1, PITX1, PITX2
Taeniopygia_guttata	regulation of myoblast differentiation	4/976	13/10526	0.0265920884719214	0.410050004237028	DNA	DLL1, HIF1AN, PRICKLE1, RANBP3L
Taeniopygia_guttata	regulation of cell division	13/976	76/10526	0.0268844264634779	0.41045332283844477	DNA	DLL1, ECT2, FGF1, KIF14, PIK3R4, PTCH1, RAB11A, SFRP2, SHH, SSTR5, TGFB3, UVRAG, ZFYVE26
Taeniopygia_guttata	regulation of cytokinesis	7/976	33/10526	0.0289713916760238	0.4254655806136067	DNA	ECT2, KIF14, PIK3R4, RAB11A, SSTR5, UVRAG, ZFYVE26
Taeniopygia_guttata	positive regulation of apoptotic signaling pathway	7/976	33/10526	0.0289713916760238	0.4254655806136067	DNA	CASP2, CTNNA1, CYLD, FAF1, INHBA, MSX1, NCK2
Taeniopygia_guttata	regulation of nervous system development	17/976	109/10526	0.0296981025060616	0.4320233402296885	DNA	ANXA2, CTNNA1, DLL1, EPHA7, FERD3L, FXR1, ID4, KIF14, LPAR3, MAP3K13, POU4F2, PROX1, PTPRS, SERPINF1, SHH, TGM2, VAX1
Taeniopygia_guttata	muscle structure development	5/976	20/10526	0.0323895766507712	0.45103924757348807	DNA	FXR1, KMT5B, MSX1, PITX1, PITX2
Taeniopygia_guttata	anatomical structure development	88/976	769/10526	0.0331475378516269	0.45103924757348807	DNA	ABCB10, ANXA2, ARF6, ARG2, ATF2, BARHL1, BMP5, C1H12orf57, CDK5RAP3, CDKN1B, CENPF, CER1, CNTNAP2, CRYGS, DLL1, DNAJC19, EIF2B3, EPHA7, FAM133B, FANCC, FERD3L, FGF1, FGFRL1, FMR1, FST, FSTL4, FXR1, FZD1, HOXB8, HOXB9, HTT, ID4, IGF2, INHBA, ITGB8, JAG2, KIF14, KIT, KMT5B, LAMA4, LYPD1, MAEA, MCPH1, MEGF10, MFRP, MIB1, MSX1, NEUROD6, NID1, PABPC4, PCYT1B, PICALM, PITX1, PITX2, POU4F2, PPP1R16B, PRDM14, PRICKLE1, PROX1, PRSS56, PTCH1, PTF1A, PTPRS, RORB, RRM2B, SEMA3A, SEMA6D, SFRP2, SHH, SLC10A7, SLC1A3, SLC25A40, SLC7A11, SMYD4, SPATA2, SULF2, TBX18, TBX4, TRIP13, TUB, TULP1, TWIST1, USH2A, VAX1, VPS13B, WFIKKN2, WNT7B, ZIC3
Taeniopygia_guttata	regulation of biological process	362/976	3579/10526	0.0333453140229427	0.45103924757348807	DNA	AATF, ABCB1, ABCB10, ABHD17B, ACTC1, ADCY8, ADGRB3, ADRB2, AFF3, AGRN, AKAP17A, AKAP7, ALKBH1, ANXA2, ARF6, ARFGEF3, ARG2, ARHGAP12, ARHGAP15, ARHGAP40, ARHGEF11, ARHGEF12, ARHGEF7, ARRB1, ARRDC4, ASAP1, ASB1, ASB6, ASB7, ATF2, ATG14, ATXN1, AZIN1, B4GALT5, BABAM1, BAG3, BAIAP2, BARHL1, BCL10, BCL2L13, BEND5, BEND6, BMP5, BRDT, BSN, C1H12orf57, C1QTNF8, CACNA1H, CASP2, CDC5L, CDK5RAP3, CDKN1B, CDS1, CEBPZ, CENPF, CER1, CHMP6, CNTNAP2, CRADD, CREB3L1, CRLF2, CSNK1G3, CTNNA1, CTSZ, CYLD, DAZAP1, DCLK2, DCPS, DCUN1D2, DGKE, DKK2, DLL1, DMRTA2, DMRTB1, DNAJB8, DNAJC1, DNAJC2, DOCK11, DPH1, DPH6, DPP8, DTHD1, ECT2, EFHB, EFNA2, EIF2AK4, EIF2B3, ELF2, ENPP3, ENPP4, ENPP5, EPC2, EPHA7, ERCC4, ESRP1, ETS1, ETV1, FAF1, FAM120B, FAM133B, FANCL, FBLN2, FERD3L, FEZ1, FGF1, FGFR2, FGFRL1, FMR1, FSCN1, FST, FXR1, FZD1, G3BP1, GAB2, GATAD1, GATAD2A, GDI2, GLIS1, GNA13, GNAS, GNL3, GPBP1L1, GPR27, GPRC6A, GRHL1, GSN, GTF2I, GUCY1A2, GUCY2C, HBP1, HDAC3, HECW2, HES4, HEY1, HIF1AN, HOXB8, HOXB9, HSP90B1, HTR1A, ID4, IGF2, IL5RA, INF2, INHBA, IRF2, ISX, ITGB8, JAG2, KAT7, KCNE3, KCTD16, KIF14, KIF26B, KIT, KMT5B, LAMA4, LBH, LEF1, LEMD3, LIPT2, LOC100190237, LOC100217539, LOC100218614, LOC100219761, LOC100225287, LOC100229347, LOC100231025, LOC115498493, LPAR3, LPCAT3, LRRFIP2, MAEA, MAP3K13, MBTD1, MCPH1, MDM4, MEGF10, MEIS2, METTL16, MGA, MIB1, MRGBP, MST1, MSX1, MTCH1, NAMPT, NCK2, NCSTN, NEK4, NELFCD, NET1, NETO1, NEUROD6, NFE2L1, NFIA, NGF, NGFR, NID1, NOC2L, NOCT, NOS2, NPFFR2, NPY1R, NR4A3, NRIP1, NUDT16L1, OBI1, OMA1, P3H3, PABPC4, PAIP2B, PCK1, PDCD4, PDE2A, PENK, PHAX, PICALM, PIK3C2B, PIK3R4, PIM1, PITX1, PITX2, PLCG2, PLD1, PMEPA1, POU4F2, PPIE, PPP1R16B, PPP2R5A, PRDM14, PREX1, PRICKLE1, PROX1, PTCH1, PTF1A, PTPRS, RAB11A, RAB3B, RABL3, RADX, RAMP3, RANBP3L, RAP1GDS1, RASA3, RFX6, RGS12, RGS9, RIPPLY2, RND3, RNF180, RNFT2, RNLS, RORA, RORB, RRM2B, RYBP, S100A11, SCAI, SEMA3A, SEMA6A, SEMA6D, SERPINF1, SFRP2, SHH, SIK1, SIPA1L2, SLC1A3, SLC7A10, SLC7A11, SLC9A8, SLF1, SMARCAL1, SMARCB1, SMYD2, SNAP47, SNX27, SOS2, SOX13, SPAG9, SPARC, SPATA2, SPPL3, SPRY2, SPRY4, SSTR5, STAM, STARD4, STARD8, STK17B, STOM, STON2, SUB1, SULF2, SUSD5, SYDE2, TAB3, TASOR2, TBC1D7, TBX18, TBX21, TBX4, TDG, TEAD3, TEC, TEF, TENM2, TENM3, TERF1, TGFB3, TGFBR3, TGFBRAP1, TGM2, THOC1, TM2D1, TMEFF2, TNFRSF11B, TNFRSF1A, TPH1, TRAPPC12, TRIM8, TRIO, TRNT1, TSHZ1, TSHZ2, TSHZ3, TSPAN5, TUB, TULP1, TWIST1, TXNDC12, UBR2, UBR5, UNC13D, UPF3A, USP38, USP5, UVRAG, VAX1, VIP, VPS72, VSIR, WBP2, WDR73, WEE2, WFIKKN2, WNT7B, WT1, WWC1, WWOX, YIPF5, ZDHHC2, ZEB1, ZFHX3, ZFPM1, ZFYVE26, ZFYVE9, ZIC3, ZNF326, ZNF367, ZNF711, ZNF804A, ZNF827
Taeniopygia_guttata	negative regulation of DNA metabolic process	7/976	34/10526	0.0336647602355146	0.4514005242014219	DNA	DNAJC2, ERCC4, NUDT16L1, RADX, TERF1, THOC1, TWIST1
Taeniopygia_guttata	positive regulation of extrinsic apoptotic signaling pathway	4/976	14/10526	0.0345637336876688	0.456334903643834	DNA	CTNNA1, CYLD, FAF1, INHBA
Taeniopygia_guttata	regulation of protein localization to nucleus	9/976	46/10526	0.0347074788083111	0.456334903643834	DNA	BAG3, CDK5RAP3, CTNNA1, ECT2, HDAC3, KAT7, SHH, TRIM8, UBR5
Taeniopygia_guttata	regulation of cell development	20/976	135/10526	0.0349205697989445	0.456334903643834	DNA	ANXA2, CTNNA1, DLL1, EPHA7, FERD3L, FXR1, ID4, KIF14, LPAR3, MAP3K13, POU4F2, PREX1, PROX1, PTPRS, SERPINF1, SHH, TGM2, UNC13D, VAX1, WEE2
Taeniopygia_guttata	system development	20/976	136/10526	0.0359925827193779	0.4663912819603422	DNA	BMP5, CENPF, CER1, CNTNAP2, FGFRL1, FMR1, FST, FSTL4, HOXB9, JAG2, NEUROD6, PTCH1, SEMA6D, SHH, SLC7A11, SULF2, VPS13B, WFIKKN2, WNT7B, ZIC3
Taeniopygia_guttata	cell development	28/976	206/10526	0.0382945757285554	0.4920852981119369	DNA	ABCB10, ANXA2, BMP5, DLL1, EIF2B3, FAM133B, FANCC, FERD3L, FXR1, KIT, MAEA, MEGF10, MFRP, PABPC4, PITX2, PPP1R16B, PRDM14, PRICKLE1, PTPRS, RORB, SFRP2, SHH, SLC25A40, SULF2, TBX18, TRIP13, TULP1, WFIKKN2
Taeniopygia_guttata	metaphase plate congression	5/976	21/10526	0.039369000125384	0.4975983458470667	DNA	CENPF, CHMP6, KIF14, RAB11A, TRAPPC12
Taeniopygia_guttata	positive regulation of RNA metabolic process	48/976	391/10526	0.0408447021941335	0.5120530957996249	DNA	AATF, ANXA2, ARHGEF11, ARRB1, BMP5, CDK5RAP3, CEBPZ, DAZAP1, DLL1, DNAJC2, ELF2, FGF1, FXR1, FZD1, GNL3, GPBP1L1, HDAC3, HOXB9, ID4, IGF2, INHBA, IRF2, METTL16, MGA, NCK2, NEK4, NFIA, PCK1, PICALM, PITX2, PROX1, PTCH1, RORA, RYBP, SFRP2, SHH, SMARCB1, SUB1, TBX18, TBX21, TBX4, TEAD3, THOC1, TWIST1, UPF3A, WBP2, ZFHX3, ZNF711
Taeniopygia_guttata	positive regulation of macromolecule biosynthetic process	52/976	429/10526	0.0413064258609684	0.5136653925613973	DNA	AATF, ABCB10, ANXA2, ARHGEF11, ARRB1, BMP5, CDK5RAP3, CEBPZ, DLL1, DNAJC2, ELF2, FAF1, FGF1, FMR1, FXR1, FZD1, GNL3, GPBP1L1, HDAC3, HOXB9, ID4, IGF2, INHBA, IRF2, KAT7, MGA, NCK2, NCSTN, NEK4, NFIA, PCK1, PICALM, PITX2, PLD1, PROX1, PTCH1, RORA, RYBP, SFRP2, SHH, SMARCB1, SUB1, TBX18, TBX21, TBX4, TEAD3, THOC1, TWIST1, UPF3A, WBP2, ZFHX3, ZNF711
Taeniopygia_guttata	biological regulation	379/976	3772/10526	0.042106429865989	0.5153802004678826	DNA	AATF, ABCB1, ABCB10, ABHD17B, ACTC1, ADCY8, ADGRB3, ADRB2, AFF3, AGRN, AKAP17A, AKAP7, ALKBH1, ANXA2, ARF6, ARFGEF3, ARG2, ARHGAP12, ARHGAP15, ARHGAP40, ARHGEF11, ARHGEF12, ARHGEF7, ARRB1, ARRDC4, ASAP1, ASB1, ASB6, ASB7, ATF2, ATG14, ATP6V1C1, ATXN1, AZIN1, B4GALT5, BABAM1, BAG3, BAIAP2, BARHL1, BCL10, BCL2L13, BEND5, BEND6, BMP5, BRDT, BSN, C1H12orf57, C1QTNF8, CACNA1H, CASP2, CDC5L, CDK5RAP3, CDKN1B, CDS1, CEBPZ, CENPF, CER1, CHMP6, CNTNAP2, CRADD, CREB3L1, CRLF2, CSNK1G3, CTNNA1, CTSZ, CYLD, DAZAP1, DCLK2, DCPS, DCUN1D2, DGKE, DIO1, DIO2, DKK2, DLL1, DMRTA2, DMRTB1, DNAJB8, DNAJC1, DNAJC2, DOCK11, DPH1, DPH6, DPP8, DTHD1, ECT2, EFHB, EFNA2, EIF2AK4, EIF2B3, ELF2, ENPP3, ENPP4, ENPP5, EPC2, EPHA7, ERCC4, ESRP1, ETS1, ETV1, FAF1, FAM120B, FAM133B, FANCC, FANCL, FBLN2, FERD3L, FEZ1, FGF1, FGFR2, FGFRL1, FMR1, FSCN1, FST, FXR1, FZD1, G3BP1, GAB2, GATAD1, GATAD2A, GATC, GDI2, GJD2, GLIS1, GNA13, GNAS, GNL3, GPBP1L1, GPR27, GPRC6A, GRHL1, GSN, GTF2I, GUCY1A2, GUCY2C, HBP1, HDAC3, HECW2, HES4, HEY1, HIF1AN, HOXB8, HOXB9, HSP90B1, HTR1A, ID4, IGF2, IL5RA, INF2, INHBA, IRF2, ISX, ITGB8, JAG2, KAT7, KCND2, KCNE3, KCTD16, KIF14, KIF26B, KIT, KMT5B, LAMA4, LBH, LEF1, LEMD3, LIPT2, LOC100190237, LOC100217539, LOC100218614, LOC100219761, LOC100225287, LOC100229347, LOC100231025, LOC115498493, LPAR3, LPCAT3, LRRFIP2, MAEA, MAIP1, MAP3K13, MBTD1, MCPH1, MDM4, MEGF10, MEIS2, METTL16, MGA, MIB1, MRGBP, MST1, MSX1, MTCH1, MYCT1, NAMPT, NCK2, NCSTN, NEK4, NELFCD, NET1, NETO1, NEUROD6, NFE2L1, NFIA, NGF, NGFR, NID1, NOC2L, NOCT, NOS2, NPFFR2, NPY1R, NR4A3, NRIP1, NUDT16L1, OBI1, OMA1, P2RY8, P3H3, PABPC4, PAIP2B, PCK1, PDCD4, PDE2A, PENK, PHAX, PICALM, PIK3C2B, PIK3R4, PIM1, PITX1, PITX2, PLCG2, PLD1, PMEPA1, POU4F2, PPIE, PPP1R16B, PPP2R5A, PRDM14, PREX1, PRICKLE1, PROX1, PTCH1, PTF1A, PTPRS, RAB11A, RAB3B, RABL3, RADX, RAMP3, RANBP3L, RAP1GDS1, RASA3, RFX6, RGS12, RGS9, RIPPLY2, RND3, RNF180, RNFT2, RNLS, RORA, RORB, RRM2B, RYBP, S100A11, SCAI, SCPEP1, SEMA3A, SEMA6A, SEMA6D, SERPINF1, SFRP2, SHH, SIK1, SIPA1L2, SLC10A7, SLC12A1, SLC1A3, SLC7A10, SLC7A11, SLC9A7, SLC9A8, SLF1, SMARCAL1, SMARCB1, SMDT1, SMYD2, SNAP47, SNX27, SOS2, SOX13, SPAG9, SPARC, SPATA2, SPPL3, SPRY2, SPRY4, SSTR5, STAM, STARD4, STARD8, STK17B, STOM, STON2, SUB1, SULF2, SUSD5, SYDE2, TAB3, TASOR2, TBC1D7, TBX18, TBX21, TBX4, TDG, TEAD3, TEC, TEF, TENM2, TENM3, TERF1, TGFB3, TGFBR3, TGFBRAP1, TGM2, THOC1, TM2D1, TMEFF2, TNFRSF11B, TNFRSF1A, TPH1, TRAPPC12, TRIM8, TRIO, TRNT1, TSHZ1, TSHZ2, TSHZ3, TSPAN5, TUB, TULP1, TWIST1, TXNDC12, UBR2, UBR5, UNC13D, UPF3A, USP38, USP5, UTS2B, UVRAG, VAX1, VIP, VPS13B, VPS72, VSIR, WBP2, WDR73, WEE2, WFIKKN2, WNT7B, WT1, WWC1, WWOX, YIPF5, ZDHHC2, ZEB1, ZFHX3, ZFPM1, ZFYVE26, ZFYVE9, ZIC3, ZNF326, ZNF367, ZNF711, ZNF804A, ZNF827
Taeniopygia_guttata	phosphatidylinositol metabolic process	9/976	49/10526	0.0425229875861828	0.5163027311645187	DNA	ATG14, BPNT1, CDS1, DGKE, MTMR7, PIK3R4, PIP4K2B, PLCG2, UVRAG
Taeniopygia_guttata	glycerolipid biosynthetic process	9/976	50/10526	0.045941793266567	0.5311877534414238	DNA	ATG14, BPNT1, CDS1, DGKE, MOGAT1, PIK3R4, PLCG2, PLD1, UVRAG
Taeniopygia_guttata	regulation of circadian rhythm	6/976	29/10526	0.046716380833686	0.5311877534414238	DNA	FXR1, HDAC3, NOCT, PROX1, RORA, RORB
Taeniopygia_guttata	negative regulation of response to DNA damage stimulus	5/976	22/10526	0.047193723879037	0.5311877534414238	DNA	ERCC4, NUDT16L1, RADX, THOC1, TWIST1
Taeniopygia_guttata	embryonic pattern specification	5/976	22/10526	0.047193723879037	0.5311877534414238	DNA	DLL1, PTCH1, RIPPLY2, SHH, ZIC3
Taeniopygia_guttata	positive regulation of RNA biosynthetic process	44/976	356/10526	0.0501710593921529	0.5418647268307277	DNA	AATF, ANXA2, ARHGEF11, ARRB1, BMP5, CDK5RAP3, CEBPZ, DLL1, DNAJC2, ELF2, FGF1, FZD1, GNL3, GPBP1L1, HDAC3, HOXB9, ID4, IGF2, INHBA, IRF2, MGA, NCK2, NEK4, NFIA, PCK1, PICALM, PITX2, PROX1, PTCH1, RORA, RYBP, SFRP2, SHH, SMARCB1, SUB1, TBX18, TBX21, TBX4, TEAD3, THOC1, TWIST1, WBP2, ZFHX3, ZNF711
Taeniopygia_guttata	positive regulation of transcription, DNA-templated	44/976	356/10526	0.0501710593921529	0.5418647268307277	DNA	AATF, ANXA2, ARHGEF11, ARRB1, BMP5, CDK5RAP3, CEBPZ, DLL1, DNAJC2, ELF2, FGF1, FZD1, GNL3, GPBP1L1, HDAC3, HOXB9, ID4, IGF2, INHBA, IRF2, MGA, NCK2, NEK4, NFIA, PCK1, PICALM, PITX2, PROX1, PTCH1, RORA, RYBP, SFRP2, SHH, SMARCB1, SUB1, TBX18, TBX21, TBX4, TEAD3, THOC1, TWIST1, WBP2, ZFHX3, ZNF711
Taeniopygia_guttata	positive regulation of nucleic acid-templated transcription	44/976	356/10526	0.0501710593921529	0.5418647268307277	DNA	AATF, ANXA2, ARHGEF11, ARRB1, BMP5, CDK5RAP3, CEBPZ, DLL1, DNAJC2, ELF2, FGF1, FZD1, GNL3, GPBP1L1, HDAC3, HOXB9, ID4, IGF2, INHBA, IRF2, MGA, NCK2, NEK4, NFIA, PCK1, PICALM, PITX2, PROX1, PTCH1, RORA, RYBP, SFRP2, SHH, SMARCB1, SUB1, TBX18, TBX21, TBX4, TEAD3, THOC1, TWIST1, WBP2, ZFHX3, ZNF711
Taeniopygia_guttata	appendage morphogenesis	8/976	41/10526	0.0505719009548463	0.5418647268307277	DNA	MSX1, PITX1, PITX2, PTCH1, SHH, TBX4, TWIST1, ZIC3
Taeniopygia_guttata	limb morphogenesis	8/976	41/10526	0.0505719009548463	0.5418647268307277	DNA	MSX1, PITX1, PITX2, PTCH1, SHH, TBX4, TWIST1, ZIC3
Taeniopygia_guttata	chromosome localization	6/976	30/10526	0.0539983104895093	0.5418647268307277	DNA	CENPF, CHMP6, KIF14, RAB11A, TERF1, TRAPPC12
Taeniopygia_guttata	modulation of process of other organism	6/976	30/10526	0.0539983104895093	0.5418647268307277	DNA	FMR1, NOS2, SMARCB1, STOM, TRIM8, ZFYVE1
Taeniopygia_guttata	regulation of receptor internalization	4/976	16/10526	0.0542164928987033	0.5418647268307277	DNA	ANXA2, ARRB1, FMR1, PLCG2
Taeniopygia_guttata	negative regulation of Notch signaling pathway	4/976	16/10526	0.0542164928987033	0.5418647268307277	DNA	ARRB1, BEND6, HEY1, HIF1AN
Taeniopygia_guttata	negative regulation of fat cell differentiation	4/976	16/10526	0.0542164928987033	0.5418647268307277	DNA	ID4, RORA, SLC7A10, TRIO
Taeniopygia_guttata	positive regulation of receptor-mediated endocytosis	4/976	16/10526	0.0542164928987033	0.5418647268307277	DNA	ANXA2, ARRB1, FMR1, PLCG2
Taeniopygia_guttata	positive regulation of nucleobase-containing compound metabolic process	53/976	446/10526	0.0550381581138317	0.5418647268307277	DNA	AATF, ANXA2, ARHGEF11, ARRB1, BABAM1, BMP5, CDK5RAP3, CEBPZ, DAZAP1, DLL1, DNAJC2, ELF2, EPC2, FGF1, FXR1, FZD1, GNL3, GPBP1L1, HDAC3, HOXB9, ID4, IGF2, INHBA, IRF2, KMT5B, METTL16, MGA, MRGBP, NCK2, NEK4, NFIA, PCK1, PICALM, PITX2, PROX1, PTCH1, RORA, RYBP, SFRP2, SHH, SLF1, SMARCB1, SUB1, TBX18, TBX21, TBX4, TEAD3, THOC1, TWIST1, UPF3A, WBP2, ZFHX3, ZNF711
Taeniopygia_guttata	epithelial cell apoptotic process	5/976	23/10526	0.0558732111323513	0.5418647268307277	DNA	ARF6, ATF2, BARHL1, CDKN1B, JAG2
Taeniopygia_guttata	protein localization to cilium	5/976	23/10526	0.0558732111323513	0.5418647268307277	DNA	ASAP1, RAB11A, TUB, TULP1, WDR35
Taeniopygia_guttata	sodium ion transport	5/976	23/10526	0.0558732111323513	0.5418647268307277	DNA	COMMD3, KCNE3, SLC10A7, SLC12A1, SLC12A2
Taeniopygia_guttata	regulation of RNA splicing	8/976	43/10526	0.0566453701147705	0.5459197544811006	DNA	AKAP17A, BRDT, DAZAP1, ESRP1, FMR1, METTL16, UPF3A, ZNF326
Taeniopygia_guttata	apoptotic process	23/976	167/10526	0.0578607860978666	0.5528489551569089	DNA	ARF6, ATF2, BAG3, BARHL1, BCL10, BCL2L13, CDKN1B, DEDD, EPHA7, JAG2, MEGF10, MSX1, NCSTN, NGFR, PAWR, PRICKLE1, RNF34, SFRP2, SHH, THOC1, TNFRSF11B, TNFRSF1A, WWOX
Taeniopygia_guttata	regulation of macromolecule metabolic process	164/976	1552/10526	0.05808140774022	0.5528489551569089	DNA	AATF, ABCB10, ACTC1, AFF3, AKAP17A, ALKBH1, ANXA2, ARG2, ARHGEF11, ARRB1, ARRDC4, ATF2, ATG14, ATXN1, AZIN1, BABAM1, BAG3, BEND5, BMP5, BRDT, CDK5RAP3, CDKN1B, CEBPZ, CENPF, CHMP6, CREB3L1, CRLF2, CTSZ, DAZAP1, DCPS, DCUN1D2, DLL1, DMRTA2, DMRTB1, DNAJC1, DNAJC2, DPH1, DPH6, ELF2, EPC2, EPHA7, ERCC4, ESRP1, ETS1, ETV1, FAF1, FAM133B, FGF1, FMR1, FST, FXR1, FZD1, G3BP1, GATAD1, GATAD2A, GNL3, GPBP1L1, HBP1, HDAC3, HES4, HOXB9, ID4, IGF2, IL5RA, INHBA, IRF2, ITGB8, KAT7, KIT, KMT5B, LBH, LRRFIP2, MBTD1, MCPH1, MEIS2, METTL16, MGA, MRGBP, MST1, MSX1, NAMPT, NCK2, NCSTN, NEK4, NELFCD, NEUROD6, NFE2L1, NFIA, NGF, NOC2L, NOCT, NOS2, NRIP1, NUDT16L1, OBI1, PABPC4, PAIP2B, PCK1, PDCD4, PHAX, PICALM, PITX1, PITX2, PLCG2, PLD1, PPIE, PPP1R16B, PRDM14, PRICKLE1, PROX1, PTCH1, PTPRS, RABL3, RADX, RIPPLY2, RNF180, RNFT2, RORA, RYBP, SFRP2, SHH, SLF1, SMARCAL1, SMARCB1, SMYD2, SPPL3, SUB1, TASOR2, TBC1D7, TBX18, TBX21, TBX4, TDG, TEAD3, TEF, TERF1, TGFBR3, TGFBRAP1, THOC1, TMEFF2, TRNT1, TSHZ1, TSHZ2, TSHZ3, TSPAN5, TWIST1, UBR5, UPF3A, USP38, USP5, VIP, VPS72, WBP2, WT1, WWC1, ZDHHC2, ZEB1, ZFHX3, ZFPM1, ZNF326, ZNF367, ZNF711, ZNF804A, ZNF827
Taeniopygia_guttata	regulation of osteoblast differentiation	9/976	53/10526	0.0586749355475941	0.5531753366854264	DNA	FAM133B, FZD1, NOCT, PTCH1, RANBP3L, RORB, SFRP2, SHH, TWIST1
Taeniopygia_guttata	positive regulation of biosynthetic process	55/976	463/10526	0.0588331745891115	0.5531753366854264	DNA	AATF, ABCB10, ANXA2, ARHGEF11, ARRB1, BMP5, CDK5RAP3, CEBPZ, CREB3L1, DLL1, DNAJC2, ELF2, FAF1, FGF1, FMR1, FXR1, FZD1, GNL3, GPBP1L1, HDAC3, HOXB9, ID4, IGF2, INHBA, IRF2, KAT7, MGA, NCK2, NCSTN, NEK4, NFIA, PCK1, PICALM, PITX2, PLCG2, PLD1, PROX1, PTCH1, RORA, RYBP, SFRP2, SHH, SMARCB1, STARD4, SUB1, TBX18, TBX21, TBX4, TEAD3, THOC1, TWIST1, UPF3A, WBP2, ZFHX3, ZNF711
Taeniopygia_guttata	establishment of localization in cell	65/976	563/10526	0.0615760477208343	0.5551465334381854	DNA	AP1M1, AP1S3, ARF6, ATF2, ATG14, ATP6V1C1, ATXN1, CADPS, CDKN1B, CENPF, CHMP6, COPG2, CREB3L2, FMR1, HDAC3, HIKESHI, HSP90B1, HSPB11, KIF14, KIT, KPNA5, LOC100221217, MAIP1, MCPH1, MTCH1, NETO1, PHAX, PHETA2, PICALM, PIK3R4, PLCG2, PRICKLE1, RAB11A, RAB14, RAB3B, RAMP3, RANBP3L, RBM33, RSRC1, SEC23IP, SEC31B, SEC61B, SEC61G, SELENOS, SHH, SNX13, SNX27, SPAG9, STARD4, STX2, TERF1, TEX261, TGFBRAP1, THOC1, TOMM40L, TPH1, TRAPPC12, TUB, UNC13D, VPS13B, WDR11, WDR35, XPO7, YIPF5, YIPF7
Taeniopygia_guttata	axis specification	6/976	31/10526	0.0619290645178674	0.5551465334381854	DNA	CER1, DLL1, PITX2, PTCH1, RIPPLY2, ZIC3
Taeniopygia_guttata	regulation of programmed cell death	47/976	393/10526	0.0629589057961381	0.5551465334381854	DNA	AATF, ACTC1, ALKBH1, ARG2, BAG3, BARHL1, BCL10, BCL2L13, CASP2, CDKN1B, CRADD, CTNNA1, CYLD, DLL1, DPP8, ECT2, EPHA7, FAF1, FZD1, HSP90B1, INHBA, KIF14, KIT, LOC100231025, MAEA, MDM4, MST1, MSX1, MTCH1, NCK2, NET1, NOC2L, NOS2, OMA1, PDCD4, PIM1, PLCG2, RRM2B, SFRP2, SHH, SLC7A11, SPATA2, STK17B, TGM2, TWIST1, TXNDC12, WDR73
Taeniopygia_guttata	regulation of cell death	47/976	393/10526	0.0629589057961381	0.5551465334381854	DNA	AATF, ACTC1, ALKBH1, ARG2, BAG3, BARHL1, BCL10, BCL2L13, CASP2, CDKN1B, CRADD, CTNNA1, CYLD, DLL1, DPP8, ECT2, EPHA7, FAF1, FZD1, HSP90B1, INHBA, KIF14, KIT, LOC100231025, MAEA, MDM4, MST1, MSX1, MTCH1, NCK2, NET1, NOC2L, NOS2, OMA1, PDCD4, PIM1, PLCG2, RRM2B, SFRP2, SHH, SLC7A11, SPATA2, STK17B, TGM2, TWIST1, TXNDC12, WDR73
Taeniopygia_guttata	circadian rhythm	8/976	45/10526	0.0649329111778903	0.5551465334381854	DNA	HDAC3, ID4, KCND2, NAMPT, NOCT, NOS2, PROX1, RORA
Taeniopygia_guttata	glycerophospholipid biosynthetic process	8/976	45/10526	0.0649329111778903	0.5551465334381854	DNA	ATG14, BPNT1, CDS1, DGKE, PIK3R4, PLCG2, PLD1, UVRAG
Taeniopygia_guttata	negative regulation of developmental growth	5/976	24/10526	0.0654086123834605	0.5551465334381854	DNA	CDKN1B, EPHA7, PTCH1, PTPRS, WWC1
Taeniopygia_guttata	extrinsic apoptotic signaling pathway	5/976	24/10526	0.0654086123834605	0.5551465334381854	DNA	BAG3, CASP2, CTNNA1, INHBA, NGF
Taeniopygia_guttata	negative regulation of nucleobase-containing compound metabolic process	40/976	327/10526	0.065478803745851	0.5551465334381854	DNA	ATXN1, BAG3, BEND5, CDKN1B, CENPF, DNAJC2, ERCC4, FMR1, FST, FZD1, GATAD2A, HDAC3, ID4, IGF2, MCPH1, NCK2, NELFCD, NOC2L, NOCT, NUDT16L1, PDCD4, PHAX, PITX1, PRDM14, PRICKLE1, PTCH1, RADX, SFRP2, SHH, SMYD2, TDG, TERF1, THOC1, TSHZ3, TWIST1, UPF3A, VIP, WWC1, ZEB1, ZNF827
Taeniopygia_guttata	RNA splicing	14/976	91/10526	0.065675934139844	0.5551465334381854	DNA	AQR, CDC5L, CWC25, DCPS, FMR1, LSM5, LSM6, PHF5A, PPIE, PRPF38A, RSRC1, SNRPA1, SNW1, SUGP1
Taeniopygia_guttata	cellular localization	77/976	684/10526	0.0658093655122741	0.5551465334381854	DNA	AGRN, AMN, AP1M1, AP1S3, ARF6, ASAP1, ATF2, ATG14, ATXN1, BORCS5, BSN, CDKN1B, CENPF, CHMP6, COPG2, CREB3L2, EMC8, FMR1, FXR1, HDAC3, HIKESHI, HSP90B1, HSPB11, KIF14, KIT, KPNA5, LOC100221217, MAIP1, MCM9, MCPH1, MSX1, MTCH1, NETO1, PHAX, PHETA2, PICALM, PIK3R4, PRICKLE1, PTCH1, RAB11A, RAB14, RAB3B, RAMP3, RANBP3L, RAP1GDS1, RBM33, RSRC1, SEC23IP, SEC31B, SEC61B, SEC61G, SELENOS, SHH, SNX13, SNX27, SPAG9, STARD4, STX2, TERF1, TEX261, TGFBRAP1, THOC1, TOMM40L, TRAPPC12, TSPAN5, TUB, TULP1, UVRAG, VPS13B, WBP2, WDR11, WDR35, XPO7, YIPF5, YIPF7, ZDHHC2, ZNF827
Taeniopygia_guttata	regulation of cellular senescence	4/976	17/10526	0.0658831489099792	0.5551465334381854	DNA	ARG2, FAM133B, NEK4, TWIST1
Taeniopygia_guttata	regulation of cell aging	4/976	17/10526	0.0658831489099792	0.5551465334381854	DNA	ARG2, FAM133B, NEK4, TWIST1
Taeniopygia_guttata	hippocampus development	4/976	17/10526	0.0658831489099792	0.5551465334381854	DNA	ID4, KIF14, PTPRS, ZIC3
Taeniopygia_guttata	modulation by host of viral process	4/976	17/10526	0.0658831489099792	0.5551465334381854	DNA	FMR1, STOM, TRIM8, ZFYVE1
Taeniopygia_guttata	regulation of developmental growth	14/976	92/10526	0.0673077732894294	0.5640684044146747	DNA	CDKN1B, DLL1, EPHA7, HDAC3, IGF2, LPAR3, MAP3K13, NPY1R, POU4F2, PROX1, PTCH1, PTPRS, SEMA3A, WWC1
Taeniopygia_guttata	positive regulation of cellular biosynthetic process	53/976	452/10526	0.0683155325545642	0.5674870244087996	DNA	AATF, ABCB10, ANXA2, ARHGEF11, ARRB1, BMP5, CDK5RAP3, CEBPZ, DLL1, DNAJC2, ELF2, FAF1, FGF1, FMR1, FXR1, FZD1, GNL3, GPBP1L1, HDAC3, HOXB9, ID4, IGF2, INHBA, IRF2, KAT7, MGA, NCK2, NCSTN, NEK4, NFIA, PCK1, PICALM, PITX2, PLD1, PROX1, PTCH1, RORA, RYBP, SFRP2, SHH, SMARCB1, STARD4, SUB1, TBX18, TBX21, TBX4, TEAD3, THOC1, TWIST1, UPF3A, WBP2, ZFHX3, ZNF711
Taeniopygia_guttata	regulation of primary metabolic process	144/976	1354/10526	0.0706038062335242	0.5760374032385943	DNA	AATF, ABCB10, AKAP17A, ALKBH1, ANXA2, ARHGEF11, ARRB1, ATF2, ATG14, ATXN1, AZIN1, BABAM1, BAG3, BEND5, BMP5, BRDT, CDK5RAP3, CDKN1B, CEBPZ, CENPF, CHMP6, CTSZ, DAZAP1, DCUN1D2, DLL1, DMRTA2, DMRTB1, DNAJC1, DNAJC2, DPH1, DPH6, ELF2, EPC2, EPHA7, ERCC4, ESRP1, ETS1, ETV1, FAF1, FGF1, FMR1, FST, FXR1, FZD1, GATAD1, GATAD2A, GNL3, GPBP1L1, GPRC6A, HBP1, HDAC3, HES4, HOXB9, ID4, IGF2, INHBA, IRF2, ISX, KAT7, KIT, KMT5B, LBH, LPCAT3, LRRFIP2, MBTD1, MCPH1, MEIS2, METTL16, MGA, MRGBP, NCK2, NCSTN, NEK4, NELFCD, NEUROD6, NFE2L1, NFIA, NOC2L, NOCT, NOS2, NRIP1, NUDT16L1, PABPC4, PAIP2B, PCK1, PDCD4, PHAX, PICALM, PITX1, PITX2, PLCG2, PLD1, PPIE, PPP1R16B, PRDM14, PRICKLE1, PROX1, PTCH1, RABL3, RADX, RNF180, RNFT2, RORA, RYBP, SFRP2, SHH, SLC7A11, SLF1, SMARCAL1, SMARCB1, SMYD2, SPPL3, STARD4, SUB1, TBC1D7, TBX18, TBX21, TBX4, TDG, TEAD3, TEF, TERF1, TGFBRAP1, THOC1, TRNT1, TSHZ3, TSPAN5, TWIST1, UPF3A, USP38, USP5, VIP, VPS72, WBP2, WT1, WWC1, ZDHHC2, ZEB1, ZFHX3, ZFPM1, ZNF326, ZNF367, ZNF711, ZNF827
Taeniopygia_guttata	positive regulation of cellular protein localization	14/976	94/10526	0.0714602552701089	0.5799563875079363	DNA	ABHD17B, ARF6, BAG3, CDK5RAP3, CYLD, ECT2, GNL3, HDAC3, KAT7, SHH, STOM, TRAPPC12, TRIM8, UBR5
Taeniopygia_guttata	regulation of response to DNA damage stimulus	12/976	78/10526	0.0746782738036748	0.5807930233450515	DNA	BABAM1, EPC2, ERCC4, KAT7, KMT5B, MRGBP, NUDT16L1, RADX, SLF1, SMYD2, THOC1, TWIST1
Taeniopygia_guttata	regulation of nitrogen compound metabolic process	140/976	1316/10526	0.0751809158249731	0.5807930233450515	DNA	AATF, ABCB10, AKAP17A, ALKBH1, ANXA2, ARHGEF11, ARRB1, ATF2, ATG14, ATXN1, AZIN1, BABAM1, BAG3, BEND5, BMP5, BRDT, CDK5RAP3, CDKN1B, CEBPZ, CENPF, CHMP6, CTSZ, DAZAP1, DCUN1D2, DLL1, DMRTA2, DMRTB1, DNAJC1, DNAJC2, DPH1, DPH6, ELF2, EPC2, EPHA7, ERCC4, ESRP1, ETS1, ETV1, FAF1, FGF1, FMR1, FST, FXR1, FZD1, GATAD1, GATAD2A, GNL3, GPBP1L1, HBP1, HDAC3, HES4, HOXB9, ID4, IGF2, INHBA, IRF2, KAT7, KIT, KMT5B, LBH, LRRFIP2, MBTD1, MCPH1, MEIS2, METTL16, MGA, MRGBP, NCK2, NCSTN, NEK4, NELFCD, NEUROD6, NFE2L1, NFIA, NOC2L, NOCT, NOS2, NRIP1, NUDT16L1, PABPC4, PAIP2B, PCK1, PDCD4, PHAX, PICALM, PITX1, PITX2, PLCG2, PLD1, PPIE, PPP1R16B, PRDM14, PRICKLE1, PROX1, PTCH1, RABL3, RADX, RNF180, RNFT2, RORA, RYBP, SFRP2, SHH, SLC7A11, SLF1, SMARCAL1, SMARCB1, SMYD2, SPPL3, SUB1, TBC1D7, TBX18, TBX21, TBX4, TDG, TEAD3, TEF, TERF1, TGFBRAP1, THOC1, TRNT1, TSHZ3, TSPAN5, TWIST1, UPF3A, USP38, USP5, VIP, VPS72, WBP2, WT1, WWC1, ZDHHC2, ZEB1, ZFHX3, ZFPM1, ZNF326, ZNF367, ZNF711, ZNF827
Taeniopygia_guttata	regulation of signal transduction by p53 class mediator	5/976	25/10526	0.0757931383013035	0.5807930233450515	DNA	CDK5RAP3, MSX1, RRM2B, SMYD2, TWIST1
Taeniopygia_guttata	positive regulation of protein ubiquitination	5/976	25/10526	0.0757931383013035	0.5807930233450515	DNA	CDK5RAP3, HDAC3, PRICKLE1, RNF180, TBC1D7
Taeniopygia_guttata	regulation of receptor-mediated endocytosis	5/976	25/10526	0.0757931383013035	0.5807930233450515	DNA	ANXA2, ARRB1, FMR1, PICALM, PLCG2
Taeniopygia_guttata	endoplasmic reticulum to Golgi vesicle-mediated transport	7/976	37/10526	0.0778125446923461	0.5807930233450515	DNA	CREB3L2, SEC23IP, SEC31B, TEX261, TRAPPC12, YIPF5, YIPF7
Taeniopygia_guttata	negative regulation of myeloid cell differentiation	4/976	18/10526	0.0787394983822149	0.5807930233450515	DNA	DLL1, FAM133B, HOXB8, TNFRSF11B
Taeniopygia_guttata	mesenchyme development	4/976	18/10526	0.0787394983822149	0.5807930233450515	DNA	PRICKLE1, SFRP2, SHH, ZIC3
Taeniopygia_guttata	inner ear development	4/976	18/10526	0.0787394983822149	0.5807930233450515	DNA	CDKN1B, MSX1, PROX1, SHH
Taeniopygia_guttata	phosphatidylinositol phosphate biosynthetic process	4/976	18/10526	0.0787394983822149	0.5807930233450515	DNA	ATG14, BPNT1, PIK3R4, UVRAG
Taeniopygia_guttata	glycosphingolipid metabolic process	4/976	18/10526	0.0787394983822149	0.5807930233450515	DNA	B4GALT5, ITGB8, KIT, ST8SIA6
Taeniopygia_guttata	intracellular transport	52/976	445/10526	0.0790724898172053	0.5807930233450515	DNA	AP1M1, AP1S3, ARF6, ATF2, ATG14, ATXN1, CDKN1B, COPG2, CREB3L2, FMR1, HIKESHI, HSP90B1, HSPB11, KPNA5, LOC100221217, MAIP1, MTCH1, NETO1, PHAX, PHETA2, PICALM, PIK3R4, PRICKLE1, RAB14, RAB3B, RAMP3, RANBP3L, RBM33, RSRC1, SEC23IP, SEC31B, SEC61B, SEC61G, SELENOS, SHH, SNX13, SNX27, SPAG9, STARD4, STX2, TEX261, TGFBRAP1, THOC1, TOMM40L, TRAPPC12, TUB, VPS13B, WDR11, WDR35, XPO7, YIPF5, YIPF7
Taeniopygia_guttata	regulation of lipid metabolic process	12/976	80/10526	0.0813193206505999	0.5840536168299598	DNA	ATG14, BMP5, FGF1, GPRC6A, ISX, LPCAT3, PCK1, PLCG2, PROX1, RORA, STARD4, TWIST1
Taeniopygia_guttata	regulation of endocytosis	8/976	48/10526	0.0814341943050852	0.5840536168299598	DNA	ANXA2, ARRB1, DLL1, FMR1, MIB1, PICALM, PLCG2, STON2
Taeniopygia_guttata	developmental process involved in reproduction	26/976	202/10526	0.085139401248534	0.6071191584088163	DNA	BMP5, CASP2, CFAP44, DAZAP1, DNAJC19, FANCC, FST, FXR1, ID4, INHBA, JAG2, KIT, PCYT1B, PRDM14, RNF114, SFRP2, SHH, SLC9A8, SNRPA1, SPATA2, SPATA6, TRIP13, TTLL5, UBR2, UPF3A, VPS13B
Taeniopygia_guttata	regulation of multicellular organismal development	45/976	379/10526	0.0858006233277157	0.6071191584088163	DNA	ABCB10, ADGRB3, ANXA2, ATF2, B4GALT5, CDKN1B, CREB3L1, CTNNA1, CYLD, DLL1, EPHA7, FAM133B, FERD3L, FGF1, FST, FXR1, GRHL1, GTF2I, HOXB8, ID4, INHBA, ITGB8, KIF14, LAMA4, LPAR3, MAP3K13, MSX1, NOCT, PCK1, POU4F2, PROX1, PTCH1, PTPRS, SEMA6A, SERPINF1, SFRP2, SHH, SOS2, SOX13, SPARC, TDG, TGM2, TNFRSF11B, TWIST1, VAX1
Taeniopygia_guttata	cellular response to metal ion	7/976	39/10526	0.086888086160745	0.6071191584088163	DNA	CACNA1H, CDKN1B, CER1, ECT2, NCSTN, PLCG2, SHH
Taeniopygia_guttata	regulation of Notch signaling pathway	7/976	39/10526	0.086888086160745	0.6071191584088163	DNA	ARRB1, BEND6, DLL1, HEY1, HIF1AN, JAG2, TSPAN5
Taeniopygia_guttata	positive regulation of nucleocytoplasmic transport	5/976	26/10526	0.0870125382674114	0.6071191584088163	DNA	BAG3, ECT2, HDAC3, SHH, UBR5
Taeniopygia_guttata	cellular response to external stimulus	13/976	86/10526	0.0886246334703231	0.6089456491873158	DNA	ATF2, ATG14, BAG3, CASP2, EIF2AK4, MAP2K4, PCK1, PIK3C2B, PIK3R4, PLD1, SFRP2, TBC1D7, ZFYVE1
Taeniopygia_guttata	cellular component assembly involved in morphogenesis	4/976	19/10526	0.0927400482756948	0.6089456491873158	DNA	ACTC1, PROX1, SLC9A8, VPS13B
Taeniopygia_guttata	retina development in camera-type eye	4/976	19/10526	0.0927400482756948	0.6089456491873158	DNA	MFRP, POU4F2, TUB, TULP1
Taeniopygia_guttata	regulation of postsynapse organization	4/976	19/10526	0.0927400482756948	0.6089456491873158	DNA	ABHD17B, ASAP1, EPHA7, PTPRS
Taeniopygia_guttata	regulated exocytosis	4/976	19/10526	0.0927400482756948	0.6089456491873158	DNA	CADPS, KIT, TPH1, UNC13D
Taeniopygia_guttata	gamete generation	13/976	88/10526	0.0928030010110371	0.6089456491873158	DNA	DAZAP1, FANCL, FST, JAG2, MCM9, PCYT1B, RNF114, SNRPA1, SPATA2, SPATA6, TRIP13, UBR2, UPF3A
Taeniopygia_guttata	regulation of cell growth	13/976	89/10526	0.0954373779585104	0.6209469907680296	DNA	CDKN1B, EPHA7, INHBA, KAT7, KIF14, LOC100190237, LPAR3, MAP3K13, MSX1, POU4F2, PTPRS, SEMA3A, SFRP2
Taeniopygia_guttata	regulation of lipid biosynthetic process	7/976	41/10526	0.09890760775632	0.6285119686448197	DNA	BMP5, FGF1, GPRC6A, LPCAT3, PCK1, PROX1, STARD4
Taeniopygia_guttata	regulation of double-strand break repair	7/976	41/10526	0.09890760775632	0.6285119686448197	DNA	EPC2, KMT5B, MRGBP, NUDT16L1, RADX, SLF1, TWIST1
Taeniopygia_guttata	positive regulation of reproductive process	5/976	27/10526	0.0990456604284638	0.6285119686448197	DNA	CACNA1H, INHBA, MSX1, PRDM14, SHH
Taeniopygia_guttata	negative regulation of neuron differentiation	5/976	27/10526	0.0990456604284638	0.6285119686448197	DNA	DLL1, ID4, MIB1, POU4F2, SHH
Taeniopygia_guttata	negative regulation of BMP signaling pathway	5/976	27/10526	0.0990456604284638	0.6285119686448197	DNA	CER1, FZD1, LEMD3, SFRP2, SHH
Taeniopygia_guttata	regulation of metabolic process	177/976	1711/10526	0.1009754828390692	0.632803119260753	DNA	AATF, ABCB10, ACTC1, AFF3, AKAP17A, ALKBH1, ANXA2, ARG2, ARHGEF11, ARRB1, ARRDC4, ATF2, ATG14, ATXN1, AZIN1, BABAM1, BAG3, BEND5, BMP5, BRDT, CDK5RAP3, CDKN1B, CEBPZ, CENPF, CHMP6, CREB3L1, CRLF2, CTSZ, DAZAP1, DCPS, DCUN1D2, DLL1, DMRTA2, DMRTB1, DNAJC1, DNAJC2, DPH1, DPH6, ELF2, EPC2, EPHA7, ERCC4, ESRP1, ETS1, ETV1, FAF1, FAM133B, FEZ1, FGF1, FMR1, FST, FXR1, FZD1, G3BP1, GATAD1, GATAD2A, GNL3, GPBP1L1, GPRC6A, HBP1, HDAC3, HES4, HOXB9, ID4, IGF2, IL5RA, INHBA, IRF2, ISX, ITGB8, KAT7, KIT, KMT5B, LAMA4, LBH, LIPT2, LPCAT3, LRRFIP2, MBTD1, MCPH1, MEIS2, METTL16, MGA, MRGBP, MST1, MSX1, NAMPT, NCK2, NCSTN, NEK4, NELFCD, NEUROD6, NFE2L1, NFIA, NGF, NOC2L, NOCT, NOS2, NRIP1, NUDT16L1, OBI1, OMA1, PABPC4, PAIP2B, PCK1, PDCD4, PHAX, PICALM, PIK3R4, PITX1, PITX2, PLCG2, PLD1, PPIE, PPP1R16B, PRDM14, PRICKLE1, PROX1, PTCH1, PTPRS, RABL3, RADX, RIPPLY2, RNF180, RNFT2, RORA, RYBP, SFRP2, SHH, SLC7A11, SLF1, SMARCAL1, SMARCB1, SMYD2, SPPL3, STARD4, SUB1, TASOR2, TBC1D7, TBX18, TBX21, TBX4, TDG, TEAD3, TEF, TERF1, TGFBR3, TGFBRAP1, THOC1, TMEFF2, TRIM8, TRNT1, TSHZ1, TSHZ2, TSHZ3, TSPAN5, TWIST1, UBR5, UPF3A, USP38, USP5, UVRAG, VIP, VPS72, WBP2, WEE2, WT1, WWC1, ZDHHC2, ZEB1, ZFHX3, ZFPM1, ZNF326, ZNF367, ZNF711, ZNF804A, ZNF827
Taeniopygia_guttata	sensory perception	16/976	114/10526	0.1011756240096838	0.632803119260753	DNA	BARHL1, CDKN1B, CNTN5, DNAJC19, GJD2, HOXB8, KCND2, LRIG1, MFRP, MYO3A, NPY1R, POU4F2, PRPH2, RGS9, SLC1A3, TUB
Taeniopygia_guttata	Golgi vesicle transport	13/976	92/10526	0.1054662734111755	0.6395010048174202	DNA	AMN, COPG2, CREB3L2, RAB14, SEC23IP, SEC31B, SLC10A7, TEX261, TRAPPC12, TRAPPC3L, UVRAG, YIPF5, YIPF7
Taeniopygia_guttata	negative regulation of cell development	7/976	42/10526	0.1059722843388048	0.6395010048174202	DNA	CTNNA1, EPHA7, ID4, PROX1, PTPRS, VAX1, WEE2
Taeniopygia_guttata	regulation of DNA-templated transcription, elongation	4/976	20/10526	0.1078276661819256	0.6395010048174202	DNA	NELFCD, SHH, THOC1, ZNF326
Taeniopygia_guttata	autophagosome organization	4/976	20/10526	0.1078276661819256	0.6395010048174202	DNA	ATG14, ATG4C, PIK3C2B, ZFYVE26
Taeniopygia_guttata	regulation of axon extension	4/976	20/10526	0.1078276661819256	0.6395010048174202	DNA	MAP3K13, POU4F2, PTPRS, SEMA3A
Taeniopygia_guttata	mRNA processing	16/976	118/10526	0.1099544879951108	0.6444596294825479	DNA	AQR, CDC5L, CWC25, DCPS, FMR1, GPATCH1, LSM5, LSM6, PHF5A, PPIE, PRPF38A, PTBP2, RSRC1, SNRPA1, SNW1, SUGP1
Taeniopygia_guttata	positive regulation of transport	25/976	200/10526	0.1103355007674401	0.6444596294825479	DNA	ANXA2, ARF6, ARRB1, AZIN1, BAG3, DLL1, ECT2, FMR1, GPR27, HDAC3, LPCAT3, MIB1, NR4A3, PLCG2, POU4F2, PTCH1, RAB3B, RFX6, SHH, STAM, STOM, TUB, TULP1, UBR5, UNC13D
Taeniopygia_guttata	regulation of animal organ morphogenesis	7/976	43/10526	0.1137121087510998	0.6467824128104068	DNA	FGF1, FZD1, MSX1, PRICKLE1, SFRP2, SHH, TNFRSF11B
Taeniopygia_guttata	negative regulation of blood vessel morphogenesis	7/976	43/10526	0.1137121087510998	0.6467824128104068	DNA	ADGRB3, ATF2, CREB3L1, GTF2I, SEMA6A, SERPINF1, SPARC
Taeniopygia_guttata	negative regulation of angiogenesis	7/976	43/10526	0.1137121087510998	0.6467824128104068	DNA	ADGRB3, ATF2, CREB3L1, GTF2I, SEMA6A, SERPINF1, SPARC
Taeniopygia_guttata	positive regulation of cell-cell adhesion	9/976	59/10526	0.1145053744728105	0.6467824128104068	DNA	CYLD, IGF2, KIF26B, MEGF10, NCK2, NR4A3, PCK1, SHH, SOX13
Taeniopygia_guttata	mitochondrial respiratory chain complex assembly	6/976	32/10526	0.1147274996197004	0.6467824128104068	DNA	NDUFA6, NDUFAF7, NDUFB8, NDUFS7, OMA1, SMIM20
Taeniopygia_guttata	negative regulation of neurogenesis	6/976	32/10526	0.1147274996197004	0.6467824128104068	DNA	CTNNA1, EPHA7, ID4, PROX1, PTPRS, VAX1
Taeniopygia_guttata	negative regulation of nervous system development	6/976	32/10526	0.1147274996197004	0.6467824128104068	DNA	CTNNA1, EPHA7, ID4, PROX1, PTPRS, VAX1
Taeniopygia_guttata	regulation of cellular metabolic process	147/976	1413/10526	0.1149276142088531	0.6467824128104068	DNA	AATF, ABCB10, AKAP17A, ALKBH1, ANXA2, ARG2, ARHGEF11, ARRB1, ATF2, ATG14, ATXN1, BABAM1, BAG3, BEND5, BMP5, BRDT, CDK5RAP3, CDKN1B, CEBPZ, CENPF, CTSZ, DAZAP1, DCUN1D2, DLL1, DMRTA2, DMRTB1, DNAJC1, DNAJC2, DPH1, DPH6, ELF2, EPC2, EPHA7, ERCC4, ESRP1, ETS1, ETV1, FAF1, FEZ1, FGF1, FMR1, FST, FXR1, FZD1, GATAD1, GATAD2A, GNL3, GPBP1L1, GPRC6A, HBP1, HDAC3, HES4, HOXB9, ID4, IGF2, INHBA, IRF2, ISX, KAT7, KIT, KMT5B, LBH, LIPT2, LRRFIP2, MBTD1, MCPH1, MEIS2, METTL16, MGA, MRGBP, NCK2, NCSTN, NEK4, NELFCD, NEUROD6, NFE2L1, NFIA, NOC2L, NOCT, NRIP1, NUDT16L1, OBI1, PABPC4, PAIP2B, PCK1, PDCD4, PHAX, PICALM, PIK3R4, PITX1, PITX2, PLCG2, PLD1, PPIE, PPP1R16B, PRDM14, PRICKLE1, PROX1, PTCH1, RABL3, RADX, RNF180, RNFT2, RORA, RYBP, SFRP2, SHH, SLC7A11, SLF1, SMARCAL1, SMARCB1, SMYD2, SPPL3, STARD4, SUB1, TBC1D7, TBX18, TBX21, TBX4, TDG, TEAD3, TEF, TERF1, TGFBRAP1, THOC1, TRIM8, TRNT1, TSHZ3, TSPAN5, TWIST1, UPF3A, USP38, USP5, UVRAG, VIP, VPS72, WBP2, WEE2, WT1, WWC1, ZEB1, ZFHX3, ZFPM1, ZNF326, ZNF367, ZNF711, ZNF827
Taeniopygia_guttata	positive regulation of programmed cell death	17/976	126/10526	0.1194429062268694	0.6544817674314563	DNA	CASP2, CTNNA1, CYLD, ECT2, EPHA7, FAF1, INHBA, MSX1, MTCH1, NCK2, NET1, NOS2, OMA1, PDCD4, SFRP2, STK17B, TGM2
Taeniopygia_guttata	positive regulation of cell death	17/976	126/10526	0.1194429062268694	0.6544817674314563	DNA	CASP2, CTNNA1, CYLD, ECT2, EPHA7, FAF1, INHBA, MSX1, MTCH1, NCK2, NET1, NOS2, OMA1, PDCD4, SFRP2, STK17B, TGM2
Taeniopygia_guttata	developmental process	142/976	1361/10526	0.1203838897991619	0.6544817674314563	DNA	ABCB10, ACTC1, AGRN, ALKBH1, ANXA2, ARF6, ARG2, ATF2, B4GALT5, BARHL1, BMP5, C1H12orf57, CASP2, CDK5RAP3, CDKN1B, CENPF, CER1, CFAP44, CNN3, CNTNAP2, CREB3L2, CRYGS, CTSZ, CYLD, DAZAP1, DLL1, DNAJC19, ECRG4, ECT2, EFNA2, EIF2B3, EPHA7, FAM120B, FAM133B, FANCC, FERD3L, FGF1, FGFRL1, FMR1, FREM1, FST, FSTL4, FXR1, FZD1, GAB2, GLIS1, GNL3, GPR15, HEY1, HOXB8, HOXB9, HTT, ID4, IGF2, INHBA, ITGB8, JAG2, KIF14, KIF26B, KIT, KMT5B, LAMA4, LOC100229347, LPAR3, LRIG1, LYPD1, MAEA, MCPH1, MEGF10, MFRP, MIB1, MSX1, NEUROD6, NGF, NID1, NPY1R, OTX2, PABPC4, PCYT1B, PICALM, PITX1, PITX2, PLCG2, POF1B, POU4F2, PPP1R16B, PRDM14, PREX1, PRICKLE1, PROX1, PRSS56, PTCH1, PTF1A, PTPRS, RABL3, RANBP3L, RFX6, RIPPLY2, RNF114, RORA, RORB, RRM2B, SEMA3A, SEMA6D, SFRP2, SHH, SLC10A7, SLC1A3, SLC25A40, SLC7A11, SLC9A8, SMARCB1, SMYD4, SNRPA1, SOX13, SPAG9, SPATA2, SPATA6, SULF2, TBX18, TBX4, TEAD3, TENM3, TGFBR3, TGM2, TRIM8, TRIO, TRIP13, TTLL5, TUB, TULP1, TWIST1, UBR2, UNC13D, UPF3A, USH2A, VAX1, VPS13B, WFIKKN2, WNT7B, ZFPM1, ZIC3
Taeniopygia_guttata	regulation of plasma membrane bounded cell projection assembly	7/976	44/10526	0.1221046109954511	0.6544817674314563	DNA	ARF6, CYLD, FMR1, FSCN1, PLD1, RAB11A, TBC1D7
Taeniopygia_guttata	negative regulation of vasculature development	7/976	44/10526	0.1221046109954511	0.6544817674314563	DNA	ADGRB3, ATF2, CREB3L1, GTF2I, SEMA6A, SERPINF1, SPARC
Taeniopygia_guttata	aerobic electron transport chain	4/976	21/10526	0.1239355876069943	0.6544817674314563	DNA	COX6C, NDUFB6, NDUFB8, NDUFS7
Taeniopygia_guttata	regulation of sterol transport	4/976	21/10526	0.1239355876069943	0.6544817674314563	DNA	ANXA2, LPCAT3, PTCH1, SHH
Taeniopygia_guttata	ribonucleoside diphosphate metabolic process	4/976	21/10526	0.1239355876069943	0.6544817674314563	DNA	ADPGK, ENO2, RRM2B, TPI1
Taeniopygia_guttata	regulation of cholesterol transport	4/976	21/10526	0.1239355876069943	0.6544817674314563	DNA	ANXA2, LPCAT3, PTCH1, SHH
Taeniopygia_guttata	positive regulation of T cell differentiation	4/976	21/10526	0.1239355876069943	0.6544817674314563	DNA	CYLD, PCK1, SHH, SOX13
Taeniopygia_guttata	animal organ development	40/976	342/10526	0.128469586740854	0.6730822127784268	DNA	ARF6, ATF2, BMP5, CDK5RAP3, CDKN1B, CENPF, DLL1, DNAJC19, EPHA7, FGF1, FST, FXR1, HTT, IGF2, INHBA, ITGB8, KIT, KMT5B, MCPH1, MSX1, PICALM, PITX1, PITX2, POU4F2, PRICKLE1, PROX1, PRSS56, PTCH1, PTF1A, PTPRS, RRM2B, SFRP2, SHH, SLC10A7, SMYD4, SULF2, TBX18, TBX4, VAX1, ZIC3
Taeniopygia_guttata	organelle assembly	24/976	191/10526	0.1290517793633261	0.6730822127784268	DNA	ABRAXAS2, ACTC1, ASAP1, ATG14, ATG4C, CDS1, FMR1, G3BP1, GSN, HDAC3, LOC100225287, NOCT, PRICKLE1, PROX1, RAB11A, SCLT1, SLC9A8, SPATA6, TEKT4, UNC119B, VPS13B, WDR35, WEE2, ZFYVE1
Taeniopygia_guttata	positive regulation of nitrogen compound metabolic process	73/976	669/10526	0.1299370818174959	0.6730822127784268	DNA	AATF, ABCB10, ANXA2, ARHGEF11, ARRB1, ATF2, ATG14, BABAM1, BMP5, CDK5RAP3, CDKN1B, CEBPZ, DAZAP1, DCUN1D2, DLL1, DNAJC2, ELF2, EPC2, EPHA7, FAF1, FGF1, FMR1, FXR1, FZD1, GNL3, GPBP1L1, HDAC3, HOXB9, ID4, IGF2, INHBA, IRF2, KIT, KMT5B, METTL16, MGA, MRGBP, NCK2, NCSTN, NEK4, NFIA, PCK1, PICALM, PITX2, PLCG2, PLD1, PPP1R16B, PRICKLE1, PROX1, PTCH1, RNF180, RNFT2, RORA, RYBP, SFRP2, SHH, SLF1, SMARCB1, SPPL3, SUB1, TBC1D7, TBX18, TBX21, TBX4, TEAD3, THOC1, TWIST1, UPF3A, USP5, VIP, WBP2, ZFHX3, ZNF711
Taeniopygia_guttata	sensory perception of sound	8/976	49/10526	0.1302736326024287	0.6730822127784268	DNA	BARHL1, CDKN1B, CNTN5, LRIG1, MYO3A, POU4F2, SLC1A3, TUB
Taeniopygia_guttata	stem cell population maintenance	8/976	49/10526	0.1302736326024287	0.6730822127784268	DNA	DLL1, FANCC, GNL3, MCPH1, PRDM14, PROX1, TRIM8, ZIC3
Taeniopygia_guttata	positive regulation of cell adhesion	15/976	109/10526	0.1315860165327944	0.6730822127784268	DNA	CYLD, FAM133B, FBLN2, IGF2, KIF26B, MEGF10, NCK2, NID1, NR4A3, PCK1, PREX1, SHH, SOX13, TGM2, UNC13D
Taeniopygia_guttata	maintenance of cell number	8/976	50/10526	0.1342003508720743	0.6730822127784268	DNA	DLL1, FANCC, GNL3, MCPH1, PRDM14, PROX1, TRIM8, ZIC3
Taeniopygia_guttata	epithelial cell proliferation	8/976	50/10526	0.1342003508720743	0.6730822127784268	DNA	CDKN1B, FGF1, FST, NCSTN, PROX1, PTCH1, SERPINF1, SHH
Taeniopygia_guttata	T cell differentiation	8/976	51/10526	0.1388551339253578	0.6730822127784268	DNA	ATF2, JAG2, KIT, PREX1, RABL3, RORA, SHH, SOX13
Taeniopygia_guttata	sensory perception of mechanical stimulus	8/976	51/10526	0.1388551339253578	0.6730822127784268	DNA	BARHL1, CDKN1B, CNTN5, LRIG1, MYO3A, POU4F2, SLC1A3, TUB
Taeniopygia_guttata	mitochondrial respiratory chain complex I assembly	4/976	22/10526	0.1409893351020959	0.6730822127784268	DNA	NDUFA6, NDUFAF7, NDUFB8, NDUFS7
Taeniopygia_guttata	heart looping	4/976	22/10526	0.1409893351020959	0.6730822127784268	DNA	DLL1, MIB1, SHH, ZIC3
Taeniopygia_guttata	establishment of protein localization to mitochondrion	4/976	22/10526	0.1409893351020959	0.6730822127784268	DNA	LOC100221217, MAIP1, MTCH1, TOMM40L
Taeniopygia_guttata	pyruvate metabolic process	4/976	22/10526	0.1409893351020959	0.6730822127784268	DNA	ADPGK, ENO2, PCK1, TPI1
Taeniopygia_guttata	NADH dehydrogenase complex assembly	4/976	22/10526	0.1409893351020959	0.6730822127784268	DNA	NDUFA6, NDUFAF7, NDUFB8, NDUFS7
Taeniopygia_guttata	myeloid leukocyte activation	4/976	22/10526	0.1409893351020959	0.6730822127784268	DNA	ENPP3, ITGB8, KIT, PLCG2
Taeniopygia_guttata	liposaccharide metabolic process	4/976	22/10526	0.1409893351020959	0.6730822127784268	DNA	B4GALT5, ITGB8, KIT, ST8SIA6
Taeniopygia_guttata	glycolipid metabolic process	4/976	22/10526	0.1409893351020959	0.6730822127784268	DNA	B4GALT5, ITGB8, KIT, ST8SIA6
Taeniopygia_guttata	embryonic heart tube morphogenesis	4/976	22/10526	0.1409893351020959	0.6730822127784268	DNA	DLL1, MIB1, SHH, ZIC3
Taeniopygia_guttata	regulation of phagocytosis	4/976	22/10526	0.1409893351020959	0.6730822127784268	DNA	PLCG2, TGM2, TUB, TULP1
Taeniopygia_guttata	cell fate commitment	8/976	52/10526	0.1442136848820707	0.6821395769575246	DNA	CYLD, JAG2, PITX1, PROX1, PTF1A, SHH, TBX18, TEAD3
Taeniopygia_guttata	cellular response to extracellular stimulus	10/976	70/10526	0.1468370395470371	0.6895454894805815	DNA	ATF2, ATG14, EIF2AK4, PCK1, PIK3C2B, PIK3R4, PLD1, SFRP2, TBC1D7, ZFYVE1
Taeniopygia_guttata	regulation of BMP signaling pathway	6/976	37/10526	0.1501054954789399	0.6895454894805815	DNA	CER1, FZD1, LEMD3, MSX1, SFRP2, SHH
Taeniopygia_guttata	positive regulation of macromolecule metabolic process	88/976	824/10526	0.1501117597438991	0.6895454894805815	DNA	AATF, ABCB10, ACTC1, ANXA2, ARHGEF11, ARRB1, ARRDC4, ATF2, ATG14, BABAM1, BMP5, BRDT, CDK5RAP3, CDKN1B, CEBPZ, CRLF2, DAZAP1, DCUN1D2, DLL1, DNAJC2, ELF2, EPC2, EPHA7, FAF1, FGF1, FMR1, FXR1, FZD1, G3BP1, GNL3, GPBP1L1, HDAC3, HOXB9, ID4, IGF2, INHBA, IRF2, ITGB8, KAT7, KIT, KMT5B, METTL16, MGA, MRGBP, MST1, NCK2, NCSTN, NEK4, NFIA, NGF, NOC2L, NOCT, NOS2, PCK1, PICALM, PITX2, PLCG2, PLD1, PPP1R16B, PRICKLE1, PROX1, PTCH1, RNF180, RNFT2, RORA, RYBP, SFRP2, SHH, SLF1, SMARCB1, SPPL3, SUB1, TBC1D7, TBX18, TBX21, TBX4, TEAD3, TGFBR3, THOC1, TWIST1, UBR5, UPF3A, USP5, VIP, WBP2, ZFHX3, ZNF711, ZNF804A
Taeniopygia_guttata	homeostasis of number of cells	8/976	53/10526	0.1502511572409049	0.6895454894805815	DNA	CYLD, FANCC, LPCAT3, MYCT1, NCSTN, PRDM14, SHH, SOS2
Taeniopygia_guttata	negative regulation of transmembrane receptor protein serine/threonine kinase signaling pathway	8/976	53/10526	0.1502511572409049	0.6895454894805815	DNA	CER1, FZD1, LEMD3, PMEPA1, SFRP2, SHH, TGFBR3, WFIKKN2
Taeniopygia_guttata	morphogenesis of a branching structure	8/976	53/10526	0.1502511572409049	0.6895454894805815	DNA	CTSZ, EPHA7, PITX2, PROX1, PTCH1, SFRP2, SHH, TGM2
Taeniopygia_guttata	biological process involved in symbiotic interaction	8/976	53/10526	0.1502511572409049	0.6895454894805815	DNA	CHMP6, FMR1, SMARCB1, STOM, THOC1, TRIM8, UVRAG, ZFYVE1
Taeniopygia_guttata	regulation of apoptotic signaling pathway	13/976	95/10526	0.1517910317037496	0.6897912045868244	DNA	AATF, CASP2, CTNNA1, CYLD, FAF1, FZD1, INHBA, MSX1, NCK2, NOC2L, RRM2B, SFRP2, TXNDC12
Taeniopygia_guttata	enzyme linked receptor protein signaling pathway	22/976	179/10526	0.1537851109992621	0.6954153699732029	DNA	ATF2, BMP5, EFNA2, FGF1, FST, IGF2, INHBA, ITGB8, KIT, LOC100229347, MSX1, NCK2, NR4A3, PDCD4, PRDM14, PRICKLE1, SFRP2, SOS2, SULF2, TGFBR3, WFIKKN2, ZFYVE9
Taeniopygia_guttata	negative regulation of multicellular organismal process	35/976	298/10526	0.1548417016608584	0.6981459180147476	DNA	ADGRB3, ANXA2, ARG2, ARRB1, ATF2, CDKN1B, CREB3L1, CTNNA1, DLL1, EPHA7, FAM133B, FXR1, GTF2I, HDAC3, ID4, INHBA, ISX, LAMA4, PDCD4, POU4F2, PRICKLE1, PROX1, PTCH1, PTPRS, RNLS, SEMA6A, SERPINF1, SFRP2, SHH, SPARC, THOC1, TNFRSF11B, TWIST1, VAX1, WWC1
Taeniopygia_guttata	negative regulation of growth	8/976	54/10526	0.1569421544326006	0.7003912081546405	DNA	CDKN1B, EPHA7, INHBA, MSX1, PTCH1, PTPRS, SFRP2, WWC1
Taeniopygia_guttata	positive regulation of apoptotic process	16/976	123/10526	0.1576284182903966	0.7003912081546405	DNA	CASP2, CTNNA1, CYLD, ECT2, EPHA7, FAF1, INHBA, MSX1, MTCH1, NCK2, NET1, OMA1, PDCD4, SFRP2, STK17B, TGM2
Taeniopygia_guttata	nucleoside diphosphate metabolic process	4/976	23/10526	0.1589085190957264	0.7003912081546405	DNA	ADPGK, ENO2, RRM2B, TPI1
Taeniopygia_guttata	cell population proliferation	27/976	223/10526	0.1597481610885198	0.7003912081546405	DNA	ABCB1, ATF2, CDK5RAP3, CDKN1B, CER1, CNTNAP2, CTNNA1, DAZAP1, DPH1, FGF1, FST, ID4, KIF14, KIT, MEGF10, MSX1, NAA60, NCSTN, PITX2, PROX1, PTCH1, RORA, SERPINF1, SFRP2, SHH, TWIST1, VAX1
Taeniopygia_guttata	establishment or maintenance of cell polarity	6/976	38/10526	0.1598817803310204	0.7003912081546405	DNA	ARF6, CTNNA1, FSCN1, KIF26B, PRICKLE1, SHH
Taeniopygia_guttata	negative regulation of cell growth	6/976	38/10526	0.1598817803310204	0.7003912081546405	DNA	CDKN1B, EPHA7, INHBA, MSX1, PTPRS, SFRP2
Taeniopygia_guttata	positive regulation of cellular metabolic process	77/976	717/10526	0.1613698624398131	0.702916180458169	DNA	AATF, ABCB10, ANXA2, ARHGEF11, ARRB1, ATF2, ATG14, BABAM1, BAG3, BMP5, CDK5RAP3, CEBPZ, DAZAP1, DCUN1D2, DLL1, DNAJC2, ELF2, EPC2, EPHA7, FAF1, FGF1, FMR1, FXR1, FZD1, GNL3, GPBP1L1, HDAC3, HOXB9, ID4, IGF2, INHBA, IRF2, KAT7, KIT, KMT5B, LIPT2, METTL16, MGA, MRGBP, NCK2, NCSTN, NEK4, NFIA, PCK1, PICALM, PITX2, PLCG2, PLD1, PPP1R16B, PRICKLE1, PROX1, PTCH1, RNF180, RNFT2, RORA, RYBP, SFRP2, SHH, SLF1, SMARCB1, SPPL3, STARD4, SUB1, TBC1D7, TBX18, TBX21, TBX4, TEAD3, THOC1, TRIM8, TWIST1, UPF3A, USP5, WBP2, WEE2, ZFHX3, ZNF711
Taeniopygia_guttata	positive regulation of cell differentiation	28/976	234/10526	0.1698172730082161	0.7214695686175845	DNA	ABCB10, BEND6, CDS1, CYLD, ECT2, FZD1, HIF1AN, ID4, INHBA, KIT, LPAR3, MAP3K13, NOCT, PCK1, POU4F2, PREX1, PROX1, PTCH1, RANBP3L, SERPINF1, SFRP2, SHH, SOX13, SPAG9, TGM2, TPH1, TWIST1, UNC13D
Taeniopygia_guttata	regulation of cellular response to growth factor stimulus	14/976	104/10526	0.170259324181155	0.7214695686175845	DNA	CER1, CREB3L1, DLL1, FGF1, FZD1, LEMD3, MSX1, PMEPA1, PRDM14, SEMA6A, SFRP2, SHH, SULF2, WFIKKN2
Taeniopygia_guttata	regulation of growth	20/976	162/10526	0.1720582654321601	0.7214695686175845	DNA	CDKN1B, DLL1, EPHA7, HDAC3, IGF2, INHBA, KAT7, KIF14, LOC100190237, LPAR3, MAP3K13, MSX1, NPY1R, POU4F2, PROX1, PTCH1, PTPRS, SEMA3A, SFRP2, WWC1
Taeniopygia_guttata	regulation of plasma membrane bounded cell projection organization	17/976	133/10526	0.1733934440004753	0.7214695686175845	DNA	ABHD17B, ARF6, BMP5, CYLD, EPHA7, FMR1, FSCN1, LPAR3, MAP3K13, PLD1, POU4F2, PTPRS, RAB11A, SEMA3A, SFRP2, TBC1D7, ZNF804A
Taeniopygia_guttata	embryonic morphogenesis	17/976	133/10526	0.1733934440004753	0.7214695686175845	DNA	BMP5, DLL1, HOXB8, JAG2, LRIG1, MIB1, MSX1, PITX1, PITX2, PRICKLE1, PROX1, PTCH1, SFRP2, SHH, TBX4, TWIST1, ZIC3
Taeniopygia_guttata	positive regulation of protein metabolic process	33/976	282/10526	0.1747839080373808	0.7214695686175845	DNA	ABCB10, ANXA2, ARRB1, ATF2, ATG14, CDK5RAP3, CDKN1B, DCUN1D2, EPHA7, FAF1, FGF1, FMR1, FXR1, FZD1, GNL3, HDAC3, INHBA, KIT, NCK2, NCSTN, PICALM, PLCG2, PLD1, PPP1R16B, PRICKLE1, RNF180, RNFT2, SFRP2, SPPL3, TBC1D7, UPF3A, USP5, VIP
Taeniopygia_guttata	regulation of cell projection organization	17/976	134/10526	0.1758112406837888	0.7214695686175845	DNA	ABHD17B, ARF6, BMP5, CYLD, EPHA7, FMR1, FSCN1, LPAR3, MAP3K13, PLD1, POU4F2, PTPRS, RAB11A, SEMA3A, SFRP2, TBC1D7, ZNF804A
Taeniopygia_guttata	regulation of cell adhesion	24/976	200/10526	0.1758818748783677	0.7214695686175845	DNA	ARG2, CYLD, DLL1, EPHA7, FAF1, FAM133B, FBLN2, IGF2, JAG2, KIF14, KIF26B, LAMA4, MEGF10, NCK2, NID1, NR4A3, PCK1, PREX1, SEMA6A, SHH, SOX13, TGM2, UNC13D, ZDHHC2
Taeniopygia_guttata	modulation by host of symbiont process	5/976	28/10526	0.1771966793726165	0.7214695686175845	DNA	FMR1, SMARCB1, STOM, TRIM8, ZFYVE1
Taeniopygia_guttata	modulation of process of other organism involved in symbiotic interaction	5/976	28/10526	0.1771966793726165	0.7214695686175845	DNA	FMR1, SMARCB1, STOM, TRIM8, ZFYVE1
Taeniopygia_guttata	chromosome segregation	5/976	28/10526	0.1771966793726165	0.7214695686175845	DNA	MAU2, NAA60, NTMT1, SGO1, UVRAG
Taeniopygia_guttata	vesicle-mediated transport	43/976	382/10526	0.1773007657856036	0.7214695686175845	DNA	AMN, AP1M1, ARF6, ARRB1, ATG14, CADPS, CHMP6, CNIH1, COPG2, CREB3L2, KIT, LRP8, PHETA2, PICALM, PIK3R4, PRICKLE1, RAB11A, RAB14, RIMS3, SEC23IP, SEC31B, SH3GL3, SHH, SLC10A7, SNAP47, SNAP91, SNX27, SPAG9, STON2, STX2, STXBP5L, TBC1D8B, TEX261, TGFBRAP1, TGM2, TPH1, TRAPPC12, TRAPPC3L, UNC13D, UVRAG, VPS13B, YIPF5, YIPF7
Taeniopygia_guttata	regulation of DNA repair	9/976	61/10526	0.1773261780194971	0.7214695686175845	DNA	BABAM1, EPC2, KAT7, KMT5B, MRGBP, NUDT16L1, RADX, SLF1, TWIST1
Taeniopygia_guttata	negative regulation of cell death	29/976	247/10526	0.1819583025546626	0.723084737283352	DNA	AATF, ACTC1, ALKBH1, ARG2, BAG3, BARHL1, CDKN1B, CTNNA1, DLL1, DPP8, FZD1, HSP90B1, KIF14, KIT, LOC100231025, MAEA, MDM4, MST1, MSX1, NOC2L, PIM1, PLCG2, RRM2B, SFRP2, SHH, SLC7A11, TWIST1, TXNDC12, WDR73
Taeniopygia_guttata	negative regulation of programmed cell death	29/976	247/10526	0.1819583025546626	0.723084737283352	DNA	AATF, ACTC1, ALKBH1, ARG2, BAG3, BARHL1, CDKN1B, CTNNA1, DLL1, DPP8, FZD1, HSP90B1, KIF14, KIT, LOC100231025, MAEA, MDM4, MST1, MSX1, NOC2L, PIM1, PLCG2, RRM2B, SFRP2, SHH, SLC7A11, TWIST1, TXNDC12, WDR73
Taeniopygia_guttata	negative regulation of RNA metabolic process	34/976	293/10526	0.1829394744278843	0.723084737283352	DNA	ATXN1, BAG3, BEND5, CDKN1B, CENPF, FMR1, FST, FZD1, GATAD2A, HDAC3, ID4, IGF2, MCPH1, NCK2, NELFCD, NOC2L, NOCT, PDCD4, PHAX, PITX1, PRDM14, PRICKLE1, PTCH1, SFRP2, SHH, SMYD2, TDG, TSHZ3, TWIST1, UPF3A, VIP, WWC1, ZEB1, ZNF827
Taeniopygia_guttata	lung development	5/976	29/10526	0.1846954377619622	0.723084737283352	DNA	FGF1, PROX1, SHH, TBX4, ZIC3
Taeniopygia_guttata	regulation of neural precursor cell proliferation	5/976	29/10526	0.1846954377619622	0.723084737283352	DNA	CTNNA1, ID4, PROX1, SHH, VAX1
Taeniopygia_guttata	establishment of cell polarity	5/976	29/10526	0.1846954377619622	0.723084737283352	DNA	ARF6, FSCN1, KIF26B, PRICKLE1, SHH
Taeniopygia_guttata	negative regulation of cellular process	134/976	1306/10526	0.1853917555079169	0.723084737283352	DNA	AATF, ABHD17B, ACTC1, ALKBH1, ANXA2, ARF6, ARG2, ARRB1, ATF2, ATG14, ATXN1, BAG3, BARHL1, BEND5, BEND6, BMP5, CASP2, CDC5L, CDK5RAP3, CDKN1B, CENPF, CER1, CRADD, CREB3L1, CTNNA1, CTSZ, CYLD, DKK2, DLL1, DNAJB8, DNAJC2, DPP8, EIF2AK4, ENPP3, EPHA7, ERCC4, FAM133B, FEZ1, FGFRL1, FMR1, FST, FXR1, FZD1, G3BP1, GATAD2A, GLIS1, GSN, HDAC3, HEY1, HIF1AN, HOXB8, HSP90B1, ID4, IGF2, INHBA, KCNE3, KIF14, KIT, LEMD3, LOC100231025, LPCAT3, MAEA, MCPH1, MDM4, MIB1, MST1, MSX1, NCK2, NELFCD, NOC2L, NOCT, NUDT16L1, OMA1, P3H3, PAIP2B, PDCD4, PHAX, PICALM, PIM1, PITX1, PLCG2, PMEPA1, POU4F2, PPP1R16B, PRDM14, PRICKLE1, PROX1, PTCH1, PTPRS, RADX, RANBP3L, RASA3, RGS9, RORA, RORB, RRM2B, SCAI, SEMA3A, SEMA6A, SEMA6D, SERPINF1, SFRP2, SHH, SLC7A10, SLC7A11, SMARCB1, SMYD2, SOX13, SPARC, SULF2, TBC1D7, TDG, TERF1, TGFBR3, THOC1, TMEFF2, TNFRSF11B, TRIO, TSHZ3, TWIST1, TXNDC12, UBR2, UBR5, UPF3A, USP38, VAX1, VIP, WDR73, WEE2, WFIKKN2, WWC1, WWOX, ZEB1, ZNF827
Taeniopygia_guttata	regulation of reproductive process	9/976	63/10526	0.1857871830958492	0.723084737283352	DNA	CACNA1H, CDKN1B, INHBA, KIT, MSX1, PRDM14, SERPINF1, SHH, WEE2
Taeniopygia_guttata	negative regulation of Wnt signaling pathway	9/976	63/10526	0.1857871830958492	0.723084737283352	DNA	CYLD, DKK2, FZD1, G3BP1, PRICKLE1, SFRP2, SHH, SOX13, WWOX
Taeniopygia_guttata	positive regulation of metabolic process	95/976	905/10526	0.1871675342390936	0.723084737283352	DNA	AATF, ABCB10, ACTC1, ANXA2, ARHGEF11, ARRB1, ARRDC4, ATF2, ATG14, BABAM1, BAG3, BMP5, BRDT, CDK5RAP3, CDKN1B, CEBPZ, CREB3L1, CRLF2, DAZAP1, DCUN1D2, DLL1, DNAJC2, ELF2, EPC2, EPHA7, FAF1, FGF1, FMR1, FXR1, FZD1, G3BP1, GNL3, GPBP1L1, HDAC3, HOXB9, ID4, IGF2, INHBA, IRF2, ITGB8, KAT7, KIT, KMT5B, LIPT2, METTL16, MGA, MRGBP, MST1, NCK2, NCSTN, NEK4, NFIA, NGF, NOC2L, NOCT, NOS2, OMA1, PCK1, PICALM, PITX2, PLCG2, PLD1, PPP1R16B, PRICKLE1, PROX1, PTCH1, RNF180, RNFT2, RORA, RYBP, SFRP2, SHH, SLF1, SMARCB1, SPPL3, STARD4, SUB1, TBC1D7, TBX18, TBX21, TBX4, TEAD3, TGFBR3, THOC1, TRIM8, TWIST1, UBR5, UPF3A, USP5, VIP, WBP2, WEE2, ZFHX3, ZNF711, ZNF804A
Taeniopygia_guttata	Notch signaling pathway	7/976	45/10526	0.1885084723656988	0.723084737283352	DNA	CDKN1B, DLL1, HEY1, JAG2, MIB1, RIPPLY2, SUSD5
Taeniopygia_guttata	cellular response to inorganic substance	7/976	45/10526	0.1885084723656988	0.723084737283352	DNA	CACNA1H, CDKN1B, CER1, ECT2, NCSTN, PLCG2, SHH
Taeniopygia_guttata	regulation of intrinsic apoptotic signaling pathway	7/976	45/10526	0.1885084723656988	0.723084737283352	DNA	CYLD, FZD1, MSX1, NCK2, NOC2L, RRM2B, TXNDC12
Taeniopygia_guttata	regulation of axonogenesis	5/976	30/10526	0.193473598074343	0.7312355550440849	DNA	EPHA7, LPAR3, MAP3K13, POU4F2, PTPRS
Taeniopygia_guttata	muscle cell differentiation	5/976	30/10526	0.193473598074343	0.7312355550440849	DNA	IGF2, PITX2, RORA, SHH, SPAG9
Taeniopygia_guttata	cell fate specification	5/976	30/10526	0.193473598074343	0.7312355550440849	DNA	DLL1, PRDM14, PTCH1, SFRP2, SHH
Taeniopygia_guttata	positive regulation of leukocyte cell-cell adhesion	7/976	46/10526	0.1939528806828993	0.7312355550440849	DNA	CYLD, IGF2, NCK2, NR4A3, PCK1, SHH, SOX13
Taeniopygia_guttata	regulation of cell projection assembly	7/976	46/10526	0.1939528806828993	0.7312355550440849	DNA	ARF6, CYLD, FMR1, FSCN1, PLD1, RAB11A, TBC1D7
Taeniopygia_guttata	negative regulation of cell population proliferation	22/976	183/10526	0.1977333443347054	0.7418608685258291	DNA	ARG2, BMP5, CDKN1B, CER1, CTNNA1, DLL1, ENPP3, FAM133B, FGFRL1, INHBA, MSX1, P3H3, PDCD4, PROX1, PTCH1, SERPINF1, SFRP2, SHH, SMARCB1, SMYD2, SPARC, VAX1
Taeniopygia_guttata	regulation of myeloid cell differentiation	7/976	47/10526	0.2002566570018256	0.7495042842155706	DNA	ABCB10, DLL1, FAM133B, HOXB8, INHBA, POU4F2, TNFRSF11B
Taeniopygia_guttata	reproductive structure development	9/976	66/10526	0.2031497607281357	0.753416137628599	DNA	BMP5, DNAJC19, FST, INHBA, KIT, PCYT1B, SFRP2, SHH, SPATA2
Taeniopygia_guttata	embryonic organ development	5/976	31/10526	0.2034365607987137	0.753416137628599	DNA	KIT, PITX2, PRICKLE1, PTCH1, TBX4
Taeniopygia_guttata	regulation of apoptotic process	42/976	376/10526	0.2042689736610478	0.753416137628599	DNA	AATF, ACTC1, ALKBH1, ARG2, BAG3, BARHL1, BCL10, BCL2L13, CASP2, CDKN1B, CRADD, CTNNA1, CYLD, DLL1, ECT2, EPHA7, FAF1, FZD1, HSP90B1, INHBA, KIF14, LOC100231025, MAEA, MDM4, MST1, MSX1, MTCH1, NCK2, NET1, NOC2L, OMA1, PDCD4, PIM1, RRM2B, SFRP2, SHH, SLC7A11, STK17B, TGM2, TWIST1, TXNDC12, WDR73
Taeniopygia_guttata	regulation of DNA metabolic process	15/976	120/10526	0.2065784005401433	0.7584378419830976	DNA	BABAM1, DNAJC2, EPC2, ERCC4, GNL3, KAT7, KMT5B, MRGBP, NUDT16L1, PRDM14, RADX, SLF1, TERF1, THOC1, TWIST1
Taeniopygia_guttata	positive regulation of cellular process	153/976	1510/10526	0.2127754044627795	0.776431563683486	DNA	AATF, ABCB10, ABHD17B, ANXA2, ARF6, ARG2, ARHGEF11, ARRB1, ASAP1, ATF2, ATG14, AZIN1, BABAM1, BAG3, BEND6, BMP5, C1QTNF8, CASP2, CDK5RAP3, CDKN1B, CDS1, CEBPZ, CNTNAP2, CRLF2, CTNNA1, CYLD, DAZAP1, DCUN1D2, DLL1, DNAJC2, ECT2, ELF2, EPC2, EPHA7, FAF1, FAM133B, FBLN2, FGF1, FGFR2, FMR1, FSCN1, FXR1, FZD1, G3BP1, GAB2, GNL3, GPBP1L1, GPR27, GUCY1A2, HDAC3, HIF1AN, HOXB9, ID4, IGF2, INHBA, IRF2, JAG2, KAT7, KIF14, KIF26B, KIT, KMT5B, LIPT2, LPAR3, MAP3K13, MEGF10, METTL16, MGA, MIB1, MRGBP, MST1, MSX1, MTCH1, NCK2, NCSTN, NEK4, NET1, NETO1, NFIA, NID1, NOCT, NOS2, NR4A3, OMA1, PCK1, PDCD4, PICALM, PITX2, PLCG2, PLD1, POU4F2, PPP1R16B, PRDM14, PREX1, PRICKLE1, PROX1, PTCH1, RAB11A, RANBP3L, RFX6, RNF180, RNFT2, RORA, RRM2B, RYBP, SEMA6D, SERPINF1, SFRP2, SHH, SLC1A3, SLC7A10, SLF1, SMARCB1, SNAP47, SOX13, SPAG9, SPARC, SPPL3, SSTR5, STAM, STARD4, STK17B, STOM, SUB1, SULF2, TAB3, TBC1D7, TBX18, TBX21, TBX4, TEAD3, TERF1, TGFB3, TGFBR3, TGM2, THOC1, TPH1, TRAPPC12, TRIM8, TSPAN5, TUB, TULP1, TWIST1, UBR5, UNC13D, UPF3A, USP5, WBP2, WEE2, WWC1, ZFHX3, ZNF711, ZNF804A
Taeniopygia_guttata	hematopoietic progenitor cell differentiation	5/976	32/10526	0.2144910137887036	0.776431563683486	DNA	ATF2, FST, INHBA, KIT, SHH
Taeniopygia_guttata	negative regulation of canonical Wnt signaling pathway	7/976	49/10526	0.2152699748617663	0.776431563683486	DNA	CYLD, FZD1, G3BP1, PRICKLE1, SFRP2, SHH, SOX13
Taeniopygia_guttata	positive regulation of biological process	171/976	1696/10526	0.2170921026362298	0.776431563683486	DNA	AATF, ABCB10, ABHD17B, ACTC1, ANXA2, ARF6, ARG2, ARHGEF11, ARRB1, ARRDC4, ASAP1, ATF2, ATG14, AZIN1, B4GALT5, BABAM1, BAG3, BEND6, BMP5, BRDT, C1QTNF8, CACNA1H, CASP2, CDK5RAP3, CDKN1B, CDS1, CEBPZ, CNTNAP2, CREB3L1, CRLF2, CTNNA1, CYLD, DAZAP1, DCUN1D2, DLL1, DNAJC2, ECT2, EIF2B3, ELF2, ENPP3, ENPP4, EPC2, EPHA7, FAF1, FAM133B, FBLN2, FGF1, FGFR2, FMR1, FSCN1, FST, FXR1, FZD1, G3BP1, GAB2, GNL3, GPBP1L1, GPR27, GUCY1A2, HDAC3, HIF1AN, HOXB9, ID4, IGF2, INHBA, IRF2, ITGB8, JAG2, KAT7, KIF14, KIF26B, KIT, KMT5B, LIPT2, LPAR3, LPCAT3, MAP3K13, MEGF10, METTL16, MGA, MIB1, MRGBP, MST1, MSX1, MTCH1, NCK2, NCSTN, NEK4, NET1, NETO1, NFIA, NGF, NID1, NOC2L, NOCT, NOS2, NR4A3, OMA1, PCK1, PDCD4, PICALM, PITX2, PLCG2, PLD1, POU4F2, PPIE, PPP1R16B, PRDM14, PREX1, PRICKLE1, PROX1, PTCH1, RAB11A, RAB3B, RANBP3L, RFX6, RNF180, RNFT2, RORA, RRM2B, RYBP, SEMA6D, SERPINF1, SFRP2, SHH, SLC1A3, SLC7A10, SLF1, SMARCB1, SNAP47, SOX13, SPAG9, SPARC, SPPL3, SSTR5, STAM, STARD4, STK17B, STOM, SUB1, SULF2, TAB3, TBC1D7, TBX18, TBX21, TBX4, TEAD3, TEC, TERF1, TGFB3, TGFBR3, TGM2, THOC1, TPH1, TRAPPC12, TRIM8, TSPAN5, TUB, TULP1, TWIST1, UBR5, UNC13D, UPF3A, USP5, VIP, WBP2, WEE2, WWC1, ZFHX3, ZNF711, ZNF804A
Taeniopygia_guttata	regionalization	10/976	74/10526	0.2229822809378241	0.7771744930064266	DNA	CER1, DLL1, HOXB8, HOXB9, MIB1, MSX1, PITX2, PTCH1, SHH, ZIC3
Taeniopygia_guttata	morphogenesis of a branching epithelium	7/976	50/10526	0.2238924141293291	0.7771744930064266	DNA	CTSZ, PITX2, PROX1, PTCH1, SFRP2, SHH, TGM2
Taeniopygia_guttata	regulation of cellular response to stress	24/976	206/10526	0.2254704710900706	0.7771744930064266	DNA	ARG2, BABAM1, CYLD, EPC2, ERCC4, FAM133B, FZD1, HDAC3, KAT7, KMT5B, LPCAT3, MRGBP, NCK2, NEK4, NUDT16L1, PTPRS, RADX, RNFT2, SLC7A11, SLF1, SMYD2, THOC1, TWIST1, TXNDC12
Taeniopygia_guttata	roof of mouth development	5/976	33/10526	0.2265451511587674	0.7771744930064266	DNA	INHBA, MSX1, SHH, VAX1, WFIKKN2
Taeniopygia_guttata	negative regulation of RNA catabolic process	5/976	33/10526	0.2265451511587674	0.7771744930064266	DNA	FMR1, NOCT, PHAX, UPF3A, VIP
Taeniopygia_guttata	biological process involved in interaction with symbiont	5/976	33/10526	0.2265451511587674	0.7771744930064266	DNA	FMR1, SMARCB1, STOM, TRIM8, ZFYVE1
Taeniopygia_guttata	regulation of organelle assembly	10/976	75/10526	0.2275048554584182	0.7771744930064266	DNA	CHMP6, CYLD, FEZ1, FSCN1, G3BP1, PTPRS, RAB11A, STAM, TBC1D7, TRAPPC12
Taeniopygia_guttata	spermatogenesis	10/976	75/10526	0.2275048554584182	0.7771744930064266	DNA	DAZAP1, JAG2, PCYT1B, RNF114, SNRPA1, SPATA2, SPATA6, TRIP13, UBR2, UPF3A
Taeniopygia_guttata	male gamete generation	10/976	75/10526	0.2275048554584182	0.7771744930064266	DNA	DAZAP1, JAG2, PCYT1B, RNF114, SNRPA1, SPATA2, SPATA6, TRIP13, UBR2, UPF3A
Taeniopygia_guttata	reproductive process	34/976	303/10526	0.2281164423962231	0.7771744930064266	DNA	BMP5, BRDT, CASP2, CDKN1B, CFAP44, DAZAP1, DNAJC19, FANCC, FANCL, FST, FXR1, ID4, INHBA, JAG2, KIT, MCM9, PCYT1B, PRDM14, RNF114, SERPINF1, SFRP2, SGO1, SHH, SLC9A8, SNRPA1, SPATA2, SPATA6, TERF1, TRIP13, TTLL5, UBR2, UPF3A, VPS13B, WEE2
Taeniopygia_guttata	negative regulation of nucleic acid-templated transcription	29/976	254/10526	0.2283139074785417	0.7771744930064266	DNA	ATXN1, BAG3, BEND5, CDKN1B, CENPF, FST, FZD1, GATAD2A, HDAC3, ID4, IGF2, MCPH1, NCK2, NELFCD, NOC2L, PDCD4, PITX1, PRDM14, PRICKLE1, PTCH1, SFRP2, SHH, SMYD2, TDG, TSHZ3, TWIST1, WWC1, ZEB1, ZNF827
Taeniopygia_guttata	negative regulation of RNA biosynthetic process	29/976	254/10526	0.2283139074785417	0.7771744930064266	DNA	ATXN1, BAG3, BEND5, CDKN1B, CENPF, FST, FZD1, GATAD2A, HDAC3, ID4, IGF2, MCPH1, NCK2, NELFCD, NOC2L, PDCD4, PITX1, PRDM14, PRICKLE1, PTCH1, SFRP2, SHH, SMYD2, TDG, TSHZ3, TWIST1, WWC1, ZEB1, ZNF827
Taeniopygia_guttata	negative regulation of transcription, DNA-templated	29/976	254/10526	0.2283139074785417	0.7771744930064266	DNA	ATXN1, BAG3, BEND5, CDKN1B, CENPF, FST, FZD1, GATAD2A, HDAC3, ID4, IGF2, MCPH1, NCK2, NELFCD, NOC2L, PDCD4, PITX1, PRDM14, PRICKLE1, PTCH1, SFRP2, SHH, SMYD2, TDG, TSHZ3, TWIST1, WWC1, ZEB1, ZNF827
Taeniopygia_guttata	multicellular organismal reproductive process	13/976	103/10526	0.2314527798752715	0.784291249286241	DNA	DAZAP1, FANCL, FST, JAG2, MCM9, PCYT1B, RNF114, SNRPA1, SPATA2, SPATA6, TRIP13, UBR2, UPF3A
Taeniopygia_guttata	lymphocyte differentiation	10/976	76/10526	0.2325822129449442	0.784291249286241	DNA	ATF2, DLL1, JAG2, KIT, PLCG2, PREX1, RABL3, RORA, SHH, SOX13
Taeniopygia_guttata	muscle cell development	5/976	34/10526	0.2395089092048327	0.7936130531665265	DNA	MEGF10, PITX2, PRICKLE1, TBX18, WFIKKN2
Taeniopygia_guttata	columnar/cuboidal epithelial cell differentiation	5/976	34/10526	0.2395089092048327	0.7936130531665265	DNA	DLL1, FST, PROX1, RFX6, VAX1
Taeniopygia_guttata	epithelial tube morphogenesis	5/976	34/10526	0.2395089092048327	0.7936130531665265	DNA	DLL1, EPHA7, MIB1, SHH, ZIC3
Taeniopygia_guttata	protein import	8/976	56/10526	0.2410238297097623	0.7941426184026784	DNA	ATF2, HIKESHI, KPNA5, LOC100221217, MTCH1, PRICKLE1, SHH, TOMM40L
Taeniopygia_guttata	exocytosis	8/976	56/10526	0.2410238297097623	0.7941426184026784	DNA	CADPS, KIT, RAB11A, RIMS3, SNAP47, STXBP5L, TPH1, UNC13D
Taeniopygia_guttata	regulation of small molecule metabolic process	11/976	83/10526	0.2496707750431198	0.8122201162795163	DNA	BMP5, FGF1, GPRC6A, IGF2, ISX, LPCAT3, PROX1, RORA, SLC7A11, STARD4, TWIST1
Taeniopygia_guttata	positive regulation of protein modification process	18/976	150/10526	0.254815647220439	0.8201827186404703	DNA	ARRB1, ATF2, ATG14, CDK5RAP3, DCUN1D2, EPHA7, FGF1, FZD1, GNL3, HDAC3, KIT, PLCG2, PPP1R16B, PRICKLE1, RNF180, SFRP2, SPPL3, TBC1D7
Taeniopygia_guttata	mononuclear cell differentiation	11/976	85/10526	0.2560923516707613	0.8201827186404703	DNA	ATF2, DLL1, ITGB8, JAG2, KIT, PLCG2, PREX1, RABL3, RORA, SHH, SOX13
Taeniopygia_guttata	glycerophospholipid metabolic process	11/976	85/10526	0.2560923516707613	0.8201827186404703	DNA	ATG14, BPNT1, CDS1, DGKE, LPCAT3, MTMR7, PIK3R4, PIP4K2B, PLCG2, PLD1, UVRAG
Taeniopygia_guttata	cellular response to starvation	8/976	59/10526	0.2563387663017553	0.8201827186404703	DNA	ATF2, ATG14, EIF2AK4, PCK1, PIK3C2B, PIK3R4, TBC1D7, ZFYVE1
Taeniopygia_guttata	response to extracellular stimulus	11/976	86/10526	0.2600933320938147	0.8268735506776054	DNA	ATF2, ATG14, EIF2AK4, NOCT, PCK1, PIK3C2B, PIK3R4, PLD1, SFRP2, TBC1D7, ZFYVE1
Taeniopygia_guttata	neuron differentiation	11/976	87/10526	0.2645982059650509	0.8292192963526186	DNA	DLL1, ID4, INHBA, MIB1, OTX2, PROX1, PTCH1, PTF1A, RORA, SHH, ZIC3
Taeniopygia_guttata	regulation of transmembrane receptor protein serine/threonine kinase signaling pathway	11/976	87/10526	0.2645982059650509	0.8292192963526186	DNA	BMP5, CER1, FZD1, INHBA, LEMD3, MSX1, PMEPA1, SFRP2, SHH, TGFBR3, WFIKKN2
Taeniopygia_guttata	positive regulation of cell division	6/976	40/10526	0.2648480060053984	0.8292192963526186	DNA	ECT2, FGF1, KIF14, SHH, SSTR5, TGFB3
Taeniopygia_guttata	positive regulation of developmental process	40/976	364/10526	0.2688397831619062	0.8312881058704992	DNA	ABCB10, ARG2, B4GALT5, BEND6, BMP5, CDS1, CYLD, DLL1, ECT2, FGF1, FST, FZD1, HIF1AN, ID4, IGF2, INHBA, ITGB8, KIT, KMT5B, LPAR3, MAP3K13, MST1, MSX1, NOCT, PCK1, POU4F2, PRDM14, PREX1, PROX1, PTCH1, RANBP3L, SERPINF1, SFRP2, SHH, SOX13, SPAG9, TGM2, TPH1, TWIST1, UNC13D
Taeniopygia_guttata	regulation of cellular ketone metabolic process	6/976	41/10526	0.2710002187868927	0.8312881058704992	DNA	BMP5, GPRC6A, PROX1, SLC7A11, STARD4, TWIST1
Taeniopygia_guttata	protein localization to mitochondrion	4/976	24/10526	0.2741234354996726	0.8312881058704992	DNA	LOC100221217, MAIP1, MTCH1, TOMM40L
Taeniopygia_guttata	positive regulation of double-strand break repair	4/976	24/10526	0.2741234354996726	0.8312881058704992	DNA	EPC2, KMT5B, MRGBP, SLF1
Taeniopygia_guttata	regulation of response to endoplasmic reticulum stress	4/976	24/10526	0.2741234354996726	0.8312881058704992	DNA	LPCAT3, NCK2, RNFT2, TXNDC12
Taeniopygia_guttata	regulation of multicellular organism growth	4/976	24/10526	0.2741234354996726	0.8312881058704992	DNA	HDAC3, IGF2, NPY1R, PTCH1
Taeniopygia_guttata	negative regulation of reproductive process	4/976	24/10526	0.2741234354996726	0.8312881058704992	DNA	CDKN1B, KIT, SERPINF1, WEE2
Taeniopygia_guttata	mitochondrial membrane organization	4/976	24/10526	0.2741234354996726	0.8312881058704992	DNA	ATF2, MAIP1, MTCH1, OMA1
Taeniopygia_guttata	positive regulation of neuron differentiation	4/976	24/10526	0.2741234354996726	0.8312881058704992	DNA	BEND6, ECT2, PROX1, SPAG9
Taeniopygia_guttata	osteoblast differentiation	4/976	24/10526	0.2741234354996726	0.8312881058704992	DNA	GLIS1, ID4, IGF2, TWIST1
Taeniopygia_guttata	visual perception	6/976	42/10526	0.2781602675105293	0.8312881058704992	DNA	DNAJC19, GJD2, MFRP, MYO3A, PRPH2, RGS9
Taeniopygia_guttata	tube formation	6/976	42/10526	0.2781602675105293	0.8312881058704992	DNA	MIB1, PRICKLE1, PTCH1, SHH, TGM2, TWIST1
Taeniopygia_guttata	positive regulation of intracellular protein transport	6/976	42/10526	0.2781602675105293	0.8312881058704992	DNA	BAG3, ECT2, HDAC3, SHH, STOM, UBR5
Taeniopygia_guttata	positive regulation of T cell activation	6/976	42/10526	0.2781602675105293	0.8312881058704992	DNA	CYLD, IGF2, NCK2, PCK1, SHH, SOX13
Taeniopygia_guttata	regulation of hemopoiesis	12/976	94/10526	0.2798813979450801	0.8312881058704992	DNA	ABCB10, CYLD, DLL1, FAM133B, HOXB8, INHBA, PCK1, POU4F2, SHH, SOS2, SOX13, TNFRSF11B
Taeniopygia_guttata	nuclear transport	12/976	95/10526	0.2825097278215682	0.8312881058704992	DNA	ATF2, ATXN1, CDKN1B, FMR1, HIKESHI, KPNA5, PHAX, PRICKLE1, RBM33, RSRC1, SHH, THOC1
Taeniopygia_guttata	nucleocytoplasmic transport	12/976	95/10526	0.2825097278215682	0.8312881058704992	DNA	ATF2, ATXN1, CDKN1B, FMR1, HIKESHI, KPNA5, PHAX, PRICKLE1, RBM33, RSRC1, SHH, THOC1
Taeniopygia_guttata	regulation of transport	42/976	387/10526	0.2832543653011308	0.8312881058704992	DNA	ABCB1, ANXA2, ARF6, ARRB1, AZIN1, BAG3, BSN, DLL1, DNAJC1, ECT2, EFHB, FMR1, GPR27, HDAC3, HTR1A, INHBA, ISX, KCNE3, LPCAT3, MIB1, NOS2, NR4A3, PICALM, PLCG2, PLD1, POU4F2, PTCH1, RAB11A, RAB3B, RAP1GDS1, RFX6, SHH, SLC7A11, STAM, STOM, STON2, TGM2, TUB, TULP1, UBR5, UNC13D, YIPF5
Taeniopygia_guttata	determination of bilateral symmetry	4/976	25/10526	0.2845472532923176	0.8312881058704992	DNA	PITX2, RIPPLY2, SHH, ZIC3
Taeniopygia_guttata	cell-cell junction assembly	4/976	25/10526	0.2845472532923176	0.8312881058704992	DNA	CTNNA1, ECT2, FSCN1, POF1B
Taeniopygia_guttata	specification of symmetry	4/976	25/10526	0.2845472532923176	0.8312881058704992	DNA	PITX2, RIPPLY2, SHH, ZIC3
Taeniopygia_guttata	determination of left/right symmetry	4/976	25/10526	0.2845472532923176	0.8312881058704992	DNA	PITX2, RIPPLY2, SHH, ZIC3
Taeniopygia_guttata	cellular response to nutrient levels	9/976	67/10526	0.2851629778128842	0.8312881058704992	DNA	ATF2, ATG14, EIF2AK4, PCK1, PIK3C2B, PIK3R4, PLD1, TBC1D7, ZFYVE1
Taeniopygia_guttata	negative regulation of biological process	147/976	1464/10526	0.2852476892046609	0.8312881058704992	DNA	AATF, ABHD17B, ACTC1, ADGRB3, ALKBH1, ANXA2, ARF6, ARG2, ARRB1, ASAP1, ATF2, ATG14, ATXN1, AZIN1, BAG3, BARHL1, BEND5, BEND6, BMP5, CASP2, CDC5L, CDK5RAP3, CDKN1B, CENPF, CER1, CRADD, CREB3L1, CTNNA1, CTSZ, CYLD, DCPS, DKK2, DLL1, DNAJB8, DNAJC2, DPP8, EIF2AK4, ENPP3, EPHA7, ERCC4, FAM133B, FEZ1, FGFRL1, FMR1, FST, FXR1, FZD1, G3BP1, GATAD2A, GLIS1, GSN, GTF2I, HDAC3, HEY1, HIF1AN, HOXB8, HSP90B1, ID4, IGF2, INHBA, ISX, ITGB8, KCNE3, KIF14, KIT, LAMA4, LEMD3, LOC100231025, LPCAT3, MAEA, MCPH1, MDM4, METTL16, MIB1, MST1, MSX1, NCK2, NELFCD, NOC2L, NOCT, NOS2, NUDT16L1, OMA1, P3H3, PAIP2B, PDCD4, PHAX, PICALM, PIM1, PITX1, PLCG2, PMEPA1, POU4F2, PPP1R16B, PRDM14, PRICKLE1, PROX1, PTCH1, PTPRS, RADX, RANBP3L, RASA3, RGS9, RNLS, RORA, RORB, RRM2B, SCAI, SEMA3A, SEMA6A, SEMA6D, SERPINF1, SFRP2, SHH, SLC7A10, SLC7A11, SMARCB1, SMYD2, SOX13, SPARC, SULF2, TASOR2, TBC1D7, TDG, TERF1, TGFBR3, THOC1, TMEFF2, TNFRSF11B, TRIM8, TRIO, TSHZ3, TWIST1, TXNDC12, UBR2, UBR5, UPF3A, USP38, VAX1, VIP, WDR73, WEE2, WFIKKN2, WWC1, WWOX, ZEB1, ZNF827
Taeniopygia_guttata	developmental growth involved in morphogenesis	6/976	43/10526	0.2862606901538489	0.8312881058704992	DNA	FGF1, KIF26B, LPAR3, POU4F2, PRICKLE1, SHH
Taeniopygia_guttata	neuron migration	6/976	43/10526	0.2862606901538489	0.8312881058704992	DNA	ALKBH1, ASTN2, BARHL1, PITX2, TWIST1, VAX1
Taeniopygia_guttata	regulation of cellular protein localization	20/976	173/10526	0.2897253072429067	0.8339830249848011	DNA	ABHD17B, ARF6, BAG3, CDK5RAP3, CTNNA1, CYLD, ECT2, GNL3, HDAC3, KAT7, PICALM, RAB11A, SHH, SLC7A11, STOM, TERF1, TRAPPC12, TRIM8, UBR5, ZDHHC2
Taeniopygia_guttata	negative regulation of epithelial cell proliferation	6/976	44/10526	0.2952342472835508	0.8339830249848011	DNA	CDKN1B, FAM133B, PTCH1, SERPINF1, SFRP2, SPARC
Taeniopygia_guttata	striated muscle tissue development	4/976	26/10526	0.2964085457184928	0.8339830249848011	DNA	BMP5, PITX1, PITX2, SHH
Taeniopygia_guttata	regulation of mRNA splicing, via spliceosome	4/976	26/10526	0.2964085457184928	0.8339830249848011	DNA	DAZAP1, FMR1, METTL16, UPF3A
Taeniopygia_guttata	cardiac septum morphogenesis	4/976	26/10526	0.2964085457184928	0.8339830249848011	DNA	BMP5, FGFRL1, PITX2, PROX1
Taeniopygia_guttata	negative regulation of biosynthetic process	37/976	341/10526	0.2967296168535139	0.8339830249848011	DNA	AATF, ATXN1, BAG3, BEND5, BMP5, CDKN1B, CENPF, DNAJC2, FST, FXR1, FZD1, GATAD2A, HDAC3, ID4, IGF2, MCPH1, NCK2, NELFCD, NOC2L, PAIP2B, PDCD4, PITX1, PRDM14, PRICKLE1, PROX1, PTCH1, SFRP2, SHH, SMYD2, TDG, TERF1, TMEFF2, TSHZ3, TWIST1, WWC1, ZEB1, ZNF827
Taeniopygia_guttata	modulation of chemical synaptic transmission	12/976	99/10526	0.2977422709138448	0.8339830249848011	DNA	AKAP7, DGKE, EPHA7, FXR1, NCSTN, NETO1, PTPRS, SLC1A3, SLC7A10, SLC7A11, SNAP47, TRIO
Taeniopygia_guttata	regulation of trans-synaptic signaling	12/976	99/10526	0.2977422709138448	0.8339830249848011	DNA	AKAP7, DGKE, EPHA7, FXR1, NCSTN, NETO1, PTPRS, SLC1A3, SLC7A10, SLC7A11, SNAP47, TRIO
Taeniopygia_guttata	response to virus	9/976	70/10526	0.2980056075010541	0.8339830249848011	DNA	ATF2, FAM133B, FMR1, G3BP1, ITGB8, LOC105760863, LOC115491041, LOC115491042, UNC13D
Taeniopygia_guttata	tube development	9/976	70/10526	0.2980056075010541	0.8339830249848011	DNA	ARG2, CER1, DLL1, KIT, PRICKLE1, PTCH1, SHH, SPATA2, TBX18
Taeniopygia_guttata	mRNA metabolic process	21/976	181/10526	0.2991463119472228	0.8355494478560412	DNA	ANXA2, AQR, ATF2, CDC5L, CWC25, DCPS, FMR1, GPATCH1, LSM5, LSM6, NOCT, PHF5A, PPIE, PRPF38A, PTBP2, RSRC1, SNRPA1, SNW1, SUGP1, UPF3A, ZIC3
Taeniopygia_guttata	central nervous system neuron differentiation	6/976	45/10526	0.305014223959409	0.8355494478560412	DNA	ID4, INHBA, PROX1, PTCH1, RORA, SHH
Taeniopygia_guttata	sensory perception of light stimulus	6/976	45/10526	0.305014223959409	0.8355494478560412	DNA	DNAJC19, GJD2, MFRP, MYO3A, PRPH2, RGS9
Taeniopygia_guttata	anterior/posterior pattern specification	6/976	45/10526	0.305014223959409	0.8355494478560412	DNA	DLL1, HOXB8, HOXB9, MIB1, MSX1, SHH
Taeniopygia_guttata	nuclear export	6/976	45/10526	0.305014223959409	0.8355494478560412	DNA	ATXN1, CDKN1B, FMR1, PHAX, RBM33, THOC1
Taeniopygia_guttata	positive regulation of lymphocyte differentiation	4/976	27/10526	0.3095411222447282	0.8355494478560412	DNA	CYLD, PCK1, SHH, SOX13
Taeniopygia_guttata	glucose metabolic process	4/976	27/10526	0.3095411222447282	0.8355494478560412	DNA	NPY1R, OMA1, PCK1, TPI1
Taeniopygia_guttata	establishment of organelle localization	9/976	72/10526	0.3096369495277526	0.8355494478560412	DNA	CENPF, CHMP6, HDAC3, KIF14, KIT, MCPH1, RAB11A, TERF1, TRAPPC12
Taeniopygia_guttata	rhythmic process	9/976	72/10526	0.3096369495277526	0.8355494478560412	DNA	HDAC3, ID4, INHBA, KCND2, NAMPT, NOCT, NOS2, PROX1, RORA
Taeniopygia_guttata	secretion by cell	13/976	109/10526	0.3190060454786498	0.8462360574015133	DNA	CADPS, INHBA, KIT, NOS2, PRICKLE1, RAB11A, RIMS3, SNAP47, STXBP5L, TGM2, TPH1, UNC13D, VIP
Taeniopygia_guttata	transcription by RNA polymerase II	10/976	78/10526	0.322686018868741	0.8462360574015133	DNA	ANXA2, ATF2, HDAC3, INHBA, MSX1, PROX1, PTF1A, RPAP1, SUPT3H, ZIC3
Taeniopygia_guttata	positive regulation of lipid metabolic process	4/976	28/10526	0.3237868183313183	0.8462360574015133	DNA	FGF1, PCK1, STARD4, TWIST1
Taeniopygia_guttata	negative regulation of mRNA catabolic process	4/976	28/10526	0.3237868183313183	0.8462360574015133	DNA	FMR1, NOCT, UPF3A, VIP
Taeniopygia_guttata	circadian regulation of gene expression	4/976	28/10526	0.3237868183313183	0.8462360574015133	DNA	HDAC3, NAMPT, NOCT, RORA
Taeniopygia_guttata	muscle tissue morphogenesis	4/976	28/10526	0.3237868183313183	0.8462360574015133	DNA	ACTC1, FZD1, PITX2, PROX1
Taeniopygia_guttata	negative regulation of macromolecule biosynthetic process	35/976	321/10526	0.3274328482020294	0.8464447779083931	DNA	AATF, ATXN1, BAG3, BEND5, CDKN1B, CENPF, DNAJC2, FST, FXR1, FZD1, GATAD2A, HDAC3, ID4, IGF2, MCPH1, NCK2, NELFCD, NOC2L, PAIP2B, PDCD4, PITX1, PRDM14, PRICKLE1, PTCH1, SFRP2, SHH, SMYD2, TDG, TERF1, TMEFF2, TSHZ3, TWIST1, WWC1, ZEB1, ZNF827
Taeniopygia_guttata	regulation of cell communication	101/976	996/10526	0.3288923685094791	0.8464447779083931	DNA	AATF, AKAP7, ARF6, ARFGEF3, ARRB1, BEND6, BMP5, CASP2, CDK5RAP3, CER1, CRADD, CREB3L1, CRLF2, CTNNA1, CYLD, DGKE, DKK2, DLL1, EFHB, EPHA7, FAF1, FGF1, FMR1, FXR1, FZD1, G3BP1, GPR27, GUCY1A2, HDAC3, HEY1, HIF1AN, HTR1A, IGF2, INHBA, JAG2, KCTD16, KIF14, KIT, LEMD3, LOC100218614, LOC100219761, LPAR3, MST1, MSX1, NCK2, NCSTN, NETO1, NOC2L, NOS2, NPFFR2, PDCD4, PLCG2, PMEPA1, PPP1R16B, PRDM14, PRICKLE1, PROX1, PTCH1, PTPRS, RABL3, RAMP3, RAP1GDS1, RASA3, RFX6, RGS9, RORA, RRM2B, SCAI, SEMA6A, SFRP2, SHH, SIPA1L2, SLC1A3, SLC7A10, SLC7A11, SMARCB1, SMYD2, SNAP47, SOX13, SPATA2, SPPL3, SPRY2, SPRY4, SULF2, TAB3, TBC1D7, TBX18, TGFBR3, THOC1, TRIM8, TRIO, TSPAN5, TUB, TWIST1, TXNDC12, UBR2, UBR5, WBP2, WFIKKN2, WWC1, WWOX
Taeniopygia_guttata	negative regulation of signal transduction	42/976	393/10526	0.3290237826811348	0.8464447779083931	DNA	AATF, ARRB1, BEND6, BMP5, CER1, CRADD, CREB3L1, CTNNA1, CYLD, DKK2, FZD1, G3BP1, HDAC3, HEY1, HIF1AN, LEMD3, NCK2, NOC2L, PMEPA1, PRDM14, PRICKLE1, PTCH1, PTPRS, RASA3, RGS9, RORA, RRM2B, SCAI, SEMA6A, SFRP2, SHH, SOX13, SULF2, TBC1D7, TGFBR3, THOC1, TWIST1, TXNDC12, UBR2, WFIKKN2, WWC1, WWOX
Taeniopygia_guttata	positive regulation of gene expression	35/976	324/10526	0.3303396925714678	0.8464447779083931	DNA	ACTC1, ANXA2, ARRDC4, ATF2, BRDT, CRLF2, DAZAP1, DLL1, FMR1, FXR1, G3BP1, ID4, INHBA, ITGB8, KAT7, KIT, KMT5B, MST1, NCK2, NGF, NOC2L, NOCT, NOS2, PLCG2, PLD1, RORA, SHH, SMARCB1, TGFBR3, TWIST1, UBR5, UPF3A, VIP, WBP2, ZNF804A
Taeniopygia_guttata	organelle localization	14/976	116/10526	0.3311429096155392	0.8464447779083931	DNA	ATG14, BORCS5, BSN, CENPF, CHMP6, HDAC3, KIF14, KIT, MCPH1, RAB11A, SPAG9, TERF1, TRAPPC12, UVRAG
Taeniopygia_guttata	regulation of multicellular organismal process	79/976	771/10526	0.3332436420999979	0.8464447779083931	DNA	ABCB10, ADGRB3, ADRB2, ANXA2, ARF6, ARG2, ARRB1, ARRDC4, ATF2, B4GALT5, C1H12orf57, CDKN1B, CREB3L1, CRLF2, CTNNA1, CYLD, DLL1, ENPP4, EPHA7, FAM133B, FERD3L, FGF1, FMR1, FST, FXR1, G3BP1, GRHL1, GTF2I, HDAC3, HOXB8, HTR1A, ID4, IGF2, IL5RA, INHBA, ISX, ITGB8, KCNE3, KIF14, KIT, KMT5B, LAMA4, LPAR3, LPCAT3, MAP3K13, MST1, MSX1, NETO1, NOCT, NOS2, NPY1R, OMA1, PCK1, PDCD4, PLCG2, POU4F2, PRDM14, PRICKLE1, PROX1, PTCH1, PTPRS, RAB11A, RNLS, RORA, SEMA6A, SERPINF1, SFRP2, SHH, SOS2, SOX13, SPARC, TDG, TGFBR3, TGM2, THOC1, TNFRSF11B, TWIST1, VAX1, WWC1
Taeniopygia_guttata	plasma membrane bounded cell projection assembly	14/976	117/10526	0.3333301278943128	0.8464447779083931	DNA	ARF6, ASAP1, FSCN1, GSN, KIT, LOC100225287, LPAR3, NCK2, PRICKLE1, SCLT1, SPATA6, TEKT4, UNC119B, WDR35
Taeniopygia_guttata	export from cell	14/976	117/10526	0.3333301278943128	0.8464447779083931	DNA	ABCB1, CADPS, INHBA, KIT, NOS2, PRICKLE1, RAB11A, RIMS3, SNAP47, STXBP5L, TGM2, TPH1, UNC13D, VIP
Taeniopygia_guttata	negative regulation of cellular biosynthetic process	36/976	332/10526	0.3353682308962044	0.8464447779083931	DNA	AATF, ATXN1, BAG3, BEND5, BMP5, CDKN1B, CENPF, DNAJC2, FST, FXR1, FZD1, GATAD2A, HDAC3, ID4, IGF2, MCPH1, NCK2, NELFCD, NOC2L, PAIP2B, PDCD4, PITX1, PRDM14, PRICKLE1, PROX1, PTCH1, SFRP2, SHH, SMYD2, TDG, TERF1, TSHZ3, TWIST1, WWC1, ZEB1, ZNF827
Taeniopygia_guttata	anatomical structure morphogenesis	43/976	404/10526	0.3355086928446557	0.8464447779083931	DNA	ACTC1, ATF2, B4GALT5, BMP5, C1H12orf57, CRYGS, CTSZ, DLL1, ECT2, EPHA7, FANCC, FGFRL1, FREM1, FZD1, HOXB8, ID4, IGF2, JAG2, KIF14, LRIG1, MIB1, MSX1, NGF, NPY1R, PICALM, PITX1, PITX2, POF1B, PRDM14, PRICKLE1, PROX1, PTCH1, RIPPLY2, SFRP2, SHH, SLC1A3, TBX4, TENM3, TGM2, TRIO, TWIST1, ZFPM1, ZIC3
Taeniopygia_guttata	cell projection assembly	14/976	119/10526	0.3388971139820194	0.8464447779083931	DNA	ARF6, ASAP1, FSCN1, GSN, KIT, LOC100225287, LPAR3, NCK2, PRICKLE1, SCLT1, SPATA6, TEKT4, UNC119B, WDR35
Taeniopygia_guttata	spindle assembly	4/976	29/10526	0.3389957320957296	0.8464447779083931	DNA	ABRAXAS2, HDAC3, PRICKLE1, RAB11A
Taeniopygia_guttata	actomyosin structure organization	4/976	29/10526	0.3389957320957296	0.8464447779083931	DNA	ACTC1, ARRB1, CNN3, PROX1
Taeniopygia_guttata	neuron death	4/976	29/10526	0.3389957320957296	0.8464447779083931	DNA	ATF2, BARHL1, EPHA7, NCSTN
Taeniopygia_guttata	B cell differentiation	4/976	29/10526	0.3389957320957296	0.8464447779083931	DNA	DLL1, KIT, PLCG2, RABL3
Taeniopygia_guttata	aerobic respiration	4/976	29/10526	0.3389957320957296	0.8464447779083931	DNA	COX6C, NDUFB6, NDUFB8, NDUFS7
Taeniopygia_guttata	positive regulation of small molecule metabolic process	4/976	29/10526	0.3389957320957296	0.8464447779083931	DNA	FGF1, IGF2, STARD4, TWIST1
Taeniopygia_guttata	neuron apoptotic process	4/976	29/10526	0.3389957320957296	0.8464447779083931	DNA	ATF2, BARHL1, EPHA7, NCSTN
Taeniopygia_guttata	negative regulation of nitrogen compound metabolic process	52/976	494/10526	0.3397855496272992	0.8464447779083931	DNA	AATF, ANXA2, ARRB1, ATG14, ATXN1, AZIN1, BAG3, BEND5, CDK5RAP3, CDKN1B, CENPF, CTSZ, DNAJC2, ERCC4, FMR1, FST, FXR1, FZD1, GATAD2A, HDAC3, ID4, IGF2, MCPH1, NCK2, NELFCD, NOC2L, NOCT, NOS2, NUDT16L1, PAIP2B, PDCD4, PHAX, PITX1, PPP1R16B, PRDM14, PRICKLE1, PTCH1, RADX, SFRP2, SHH, SMYD2, TDG, TERF1, THOC1, TSHZ3, TWIST1, UPF3A, USP38, VIP, WWC1, ZEB1, ZNF827
Taeniopygia_guttata	negative regulation of response to stimulus	52/976	498/10526	0.342684568437499	0.847886362065429	DNA	AATF, ANXA2, ARG2, ARRB1, BEND6, BMP5, CER1, CRADD, CREB3L1, CTNNA1, CYLD, DKK2, ENPP3, ERCC4, FAM133B, FXR1, FZD1, G3BP1, HDAC3, HEY1, HIF1AN, LEMD3, LPCAT3, NCK2, NOC2L, NUDT16L1, PMEPA1, PRDM14, PRICKLE1, PTCH1, PTPRS, RADX, RASA3, RGS9, RORA, RRM2B, SCAI, SEMA6A, SFRP2, SHH, SOX13, SULF2, TBC1D7, TGFBR3, THOC1, TWIST1, TXNDC12, UBR2, USP38, WFIKKN2, WWC1, WWOX
Taeniopygia_guttata	positive regulation of protein-containing complex assembly	7/976	55/10526	0.3496027605357764	0.847886362065429	DNA	ARF6, CDKN1B, FAF1, FSCN1, NCK2, PLCG2, TERF1
Taeniopygia_guttata	positive regulation of neurogenesis	7/976	55/10526	0.3496027605357764	0.847886362065429	DNA	ID4, LPAR3, MAP3K13, POU4F2, SERPINF1, SHH, TGM2
Taeniopygia_guttata	protein localization to nucleus	7/976	55/10526	0.3496027605357764	0.847886362065429	DNA	ATF2, HIKESHI, KPNA5, MSX1, PRICKLE1, RAP1GDS1, SHH
Taeniopygia_guttata	negative regulation of intrinsic apoptotic signaling pathway	4/976	30/10526	0.3550263827742717	0.847886362065429	DNA	FZD1, NOC2L, RRM2B, TXNDC12
Taeniopygia_guttata	positive regulation of mRNA metabolic process	4/976	30/10526	0.3550263827742717	0.847886362065429	DNA	DAZAP1, FXR1, METTL16, UPF3A
Taeniopygia_guttata	RNA export from nucleus	4/976	30/10526	0.3550263827742717	0.847886362065429	DNA	FMR1, PHAX, RBM33, THOC1
Taeniopygia_guttata	stem cell proliferation	4/976	30/10526	0.3550263827742717	0.847886362065429	DNA	ABCB1, PTCH1, SFRP2, SHH
Taeniopygia_guttata	telomere organization	4/976	30/10526	0.3550263827742717	0.847886362065429	DNA	ERCC4, HAT1, TERF1, ZNF827
Taeniopygia_guttata	neuron projection guidance	7/976	56/10526	0.3573330925886328	0.847886362065429	DNA	EPHA7, FSTL4, NELL2, OTX2, POU4F2, SHH, VAX1
Taeniopygia_guttata	axon guidance	7/976	56/10526	0.3573330925886328	0.847886362065429	DNA	EPHA7, FSTL4, NELL2, OTX2, POU4F2, SHH, VAX1
Taeniopygia_guttata	regulation of signaling	101/976	1003/10526	0.3598276599724994	0.847886362065429	DNA	AATF, AKAP7, ANXA2, ARF6, ARFGEF3, ARRB1, BEND6, BMP5, CASP2, CDK5RAP3, CER1, CRADD, CREB3L1, CRLF2, CTNNA1, CYLD, DGKE, DKK2, DLL1, EFHB, EPHA7, FAF1, FGF1, FMR1, FXR1, FZD1, G3BP1, GPR27, GUCY1A2, HDAC3, HEY1, HIF1AN, HTR1A, IGF2, INHBA, JAG2, KCTD16, KIF14, KIT, LEMD3, LOC100218614, LOC100219761, LPAR3, MST1, MSX1, NCK2, NCSTN, NETO1, NOC2L, NOS2, NPFFR2, PDCD4, PLCG2, PMEPA1, PPP1R16B, PRDM14, PRICKLE1, PROX1, PTCH1, PTPRS, RABL3, RAMP3, RAP1GDS1, RASA3, RFX6, RGS9, RORA, RRM2B, SCAI, SEMA6A, SFRP2, SHH, SIPA1L2, SLC1A3, SLC7A10, SLC7A11, SMARCB1, SMYD2, SNAP47, SOX13, SPATA2, SPPL3, SPRY2, SPRY4, SULF2, TAB3, TBC1D7, TGFBR3, THOC1, TRIM8, TRIO, TSPAN5, TUB, TWIST1, TXNDC12, UBR2, UBR5, WBP2, WFIKKN2, WWC1, WWOX
Taeniopygia_guttata	protein maturation	11/976	91/10526	0.3609728798149172	0.847886362065429	DNA	CASP2, NCSTN, OMA1, PMPCB, PTCH1, RAP1GDS1, SHH, SPCS1, TMEM260, TSPAN5, YIPF5
Taeniopygia_guttata	regulation of response to stimulus	116/976	1158/10526	0.3611642150247318	0.847886362065429	DNA	AATF, ABCB1, ANXA2, ARF6, ARFGEF3, ARG2, ARRB1, BABAM1, BEND6, BMP5, CASP2, CDK5RAP3, CER1, CRADD, CREB3L1, CRLF2, CTNNA1, CYLD, DKK2, DLL1, EFHB, EIF2B3, ENPP3, ENPP4, EPC2, EPHA7, ERCC4, FAF1, FAM133B, FGF1, FXR1, FZD1, G3BP1, GPR27, GUCY1A2, HDAC3, HEY1, HIF1AN, IGF2, INHBA, JAG2, KAT7, KCTD16, KIF14, KIT, KMT5B, LEMD3, LOC100218614, LOC100219761, LOC115498493, LPAR3, LPCAT3, MCPH1, MRGBP, MST1, MSX1, NCK2, NEK4, NETO1, NOC2L, NPFFR2, NUDT16L1, PCK1, PDCD4, PLCG2, PMEPA1, POU4F2, PPP1R16B, PRDM14, PRICKLE1, PROX1, PTCH1, PTPRS, RABL3, RADX, RAMP3, RAP1GDS1, RASA3, RGS9, RNFT2, RORA, RRM2B, SCAI, SEMA6A, SFRP2, SHH, SIPA1L2, SLC7A11, SLF1, SMARCB1, SMYD2, SOX13, SPATA2, SPPL3, SPRY2, SPRY4, SULF2, TAB3, TBC1D7, TEC, TGFBR3, THOC1, TRIM8, TSPAN5, TUB, TWIST1, TXNDC12, UBR2, UBR5, UNC13D, USP38, VSIR, WBP2, WFIKKN2, WWC1, WWOX
Taeniopygia_guttata	positive regulation of cellular protein metabolic process	26/976	237/10526	0.3639572280501646	0.847886362065429	DNA	ANXA2, ARRB1, ATF2, ATG14, CDK5RAP3, DCUN1D2, EPHA7, FGF1, FMR1, FXR1, FZD1, GNL3, HDAC3, KIT, NCK2, PLCG2, PLD1, PPP1R16B, PRICKLE1, RNF180, RNFT2, SFRP2, SPPL3, TBC1D7, UPF3A, USP5
Taeniopygia_guttata	regulation of angiogenesis	11/976	92/10526	0.3647067142847873	0.847886362065429	DNA	ADGRB3, ATF2, CREB3L1, DLL1, FGF1, GTF2I, ITGB8, SEMA6A, SERPINF1, SFRP2, SPARC
Taeniopygia_guttata	epithelium development	7/976	57/10526	0.3657050283263637	0.847886362065429	DNA	ARG2, CER1, DLL1, PRICKLE1, PTCH1, SHH, ZIC3
Taeniopygia_guttata	movement of cell or subcellular component	41/976	386/10526	0.3705364830075741	0.847886362065429	DNA	ACTC1, ALKBH1, ASTN2, BARHL1, CER1, CTNNA1, DYNC1I2, EPHA7, FSCN1, FSTL4, HOXB9, HSPB11, KIF14, KIF26B, KIF2C, KIF6, KIT, KTN1, MEGF10, NCK2, NELL2, NET1, NETO1, OTX2, PITX2, POU4F2, PRAG1, PREX1, PRICKLE1, PROX1, SEMA6D, SHH, SLC12A2, TEKT4, TMEFF2, TTC29, TUB, TWIST1, VAX1, WDR35, WWC1
Taeniopygia_guttata	regulation of blood pressure	5/976	35/10526	0.3717207243905585	0.847886362065429	DNA	DLL1, NPY1R, RNLS, SCPEP1, UTS2B
Taeniopygia_guttata	receptor metabolic process	5/976	35/10526	0.3717207243905585	0.847886362065429	DNA	ARRB1, PHETA2, PICALM, PIK3R4, UVRAG
Taeniopygia_guttata	proteasome-mediated ubiquitin-dependent protein catabolic process	11/976	94/10526	0.3735736202184326	0.847886362065429	DNA	ARRB1, ECRG4, FEM1C, HECTD3, HSP90B1, KIF14, KLHDC2, MAEA, PSMB3, SEC61B, UBR2
Taeniopygia_guttata	phospholipid biosynthetic process	8/976	62/10526	0.3743964597223573	0.847886362065429	DNA	ATG14, BPNT1, CDS1, DGKE, PIK3R4, PLCG2, PLD1, UVRAG
Taeniopygia_guttata	regulation of protein modification by small protein conjugation or removal	8/976	62/10526	0.3743964597223573	0.847886362065429	DNA	ARRB1, CDK5RAP3, DCUN1D2, GNL3, HDAC3, PRICKLE1, RNF180, TBC1D7
Taeniopygia_guttata	negative regulation of cellular macromolecule biosynthetic process	34/976	317/10526	0.3753673444400922	0.847886362065429	DNA	AATF, ATXN1, BAG3, BEND5, CDKN1B, CENPF, DNAJC2, FST, FXR1, FZD1, GATAD2A, HDAC3, ID4, IGF2, MCPH1, NCK2, NELFCD, NOC2L, PAIP2B, PDCD4, PITX1, PRDM14, PRICKLE1, PTCH1, SFRP2, SHH, SMYD2, TDG, TERF1, TSHZ3, TWIST1, WWC1, ZEB1, ZNF827
Taeniopygia_guttata	regulation of protein catabolic process	16/976	140/10526	0.3771530721430027	0.847886362065429	DNA	ANXA2, AZIN1, CDK5RAP3, CDKN1B, CHMP6, FAF1, NOS2, PRICKLE1, RNF180, RNFT2, SHH, TSPAN5, USP38, USP5, VIP, ZDHHC2
Taeniopygia_guttata	regulation of anatomical structure morphogenesis	27/976	250/10526	0.3778679853254828	0.847886362065429	DNA	ADGRB3, ARHGAP15, ATF2, CREB3L1, DLL1, EPHA7, FGF1, FZD1, GTF2I, INF2, ITGB8, KIT, LPAR3, MAP3K13, MSX1, OMA1, POU4F2, PREX1, PRICKLE1, PTPRS, SEMA6A, SERPINF1, SFRP2, SHH, SPARC, TNFRSF11B, UNC13D
Taeniopygia_guttata	response to metal ion	8/976	63/10526	0.3781691094874174	0.847886362065429	DNA	ALG2, CACNA1H, CDKN1B, CER1, ECT2, NCSTN, PLCG2, SHH
Taeniopygia_guttata	muscle tissue development	5/976	36/10526	0.3783046803508529	0.847886362065429	DNA	BMP5, PITX1, PITX2, PTCH1, SHH
Taeniopygia_guttata	regulation of G protein-coupled receptor signaling pathway	5/976	36/10526	0.3783046803508529	0.847886362065429	DNA	GPR27, KCTD16, RAMP3, RGS9, TUB
Taeniopygia_guttata	regulation of G2/M transition of mitotic cell cycle	5/976	36/10526	0.3783046803508529	0.847886362065429	DNA	CDK5RAP3, CENPF, KIF14, RAB11A, RRM2B
Taeniopygia_guttata	intracellular receptor signaling pathway	5/976	36/10526	0.3783046803508529	0.847886362065429	DNA	FAM120B, POU4F2, PTF1A, UBR5, WBP2
Taeniopygia_guttata	germ cell development	5/976	36/10526	0.3783046803508529	0.847886362065429	DNA	FANCC, FXR1, KIT, PRDM14, TRIP13
Taeniopygia_guttata	response to starvation	8/976	64/10526	0.3826354017078667	0.8526355338634832	DNA	ATF2, ATG14, EIF2AK4, PCK1, PIK3C2B, PIK3R4, TBC1D7, ZFYVE1
Taeniopygia_guttata	proteasomal protein catabolic process	12/976	101/10526	0.3855916139246573	0.8539457058701148	DNA	ARRB1, DERL3, ECRG4, FEM1C, HECTD3, HSP90B1, KIF14, KLHDC2, MAEA, PSMB3, SEC61B, UBR2
Taeniopygia_guttata	positive regulation of DNA repair	5/976	37/10526	0.3859923197091245	0.8539457058701148	DNA	BABAM1, EPC2, KMT5B, MRGBP, SLF1
Taeniopygia_guttata	regulation of body fluid levels	8/976	65/10526	0.3877610217918422	0.8541821365757438	DNA	ANXA2, ENPP4, GRHL1, HDAC3, P2RY8, PRICKLE1, SHH, TPH1
Taeniopygia_guttata	establishment of protein localization to organelle	12/976	103/10526	0.3918210293948518	0.8569456850323294	DNA	ATF2, HIKESHI, KPNA5, LOC100221217, MAIP1, MTCH1, PRICKLE1, RAB11A, SHH, TOMM40L, WBP2, ZNF827
Taeniopygia_guttata	positive regulation of leukocyte differentiation	5/976	38/10526	0.3946875802486712	0.8569456850323294	DNA	CYLD, PCK1, POU4F2, SHH, SOX13
Taeniopygia_guttata	vacuole organization	5/976	38/10526	0.3946875802486712	0.8569456850323294	DNA	ATF2, ATG14, ATG4C, PIK3C2B, ZFYVE26
Taeniopygia_guttata	mitochondrial transmembrane transport	5/976	38/10526	0.3946875802486712	0.8569456850323294	DNA	LOC100221217, MAIP1, SLC25A40, SMDT1, TOMM40L
Taeniopygia_guttata	positive regulation of hemopoiesis	5/976	38/10526	0.3946875802486712	0.8569456850323294	DNA	CYLD, PCK1, POU4F2, SHH, SOX13
Taeniopygia_guttata	positive regulation of cell-substrate adhesion	5/976	38/10526	0.3946875802486712	0.8569456850323294	DNA	FAM133B, FBLN2, NID1, PREX1, UNC13D
Taeniopygia_guttata	cell-cell junction organization	5/976	38/10526	0.3946875802486712	0.8569456850323294	DNA	CTNNA1, ECT2, FSCN1, GRHL1, POF1B
Taeniopygia_guttata	supramolecular fiber organization	12/976	105/10526	0.3997356386986552	0.8635413262401835	DNA	ACTC1, ANXA2, ARRB1, FSCN1, HSP90B1, NCK2, POF1B, PROX1, RAB11A, SFRP2, SHH, WDR73
Taeniopygia_guttata	glycerolipid metabolic process	12/976	105/10526	0.3997356386986552	0.8635413262401835	DNA	ATG14, BPNT1, CDS1, DGKE, LPCAT3, MOGAT1, MTMR7, PIK3R4, PIP4K2B, PLCG2, PLD1, UVRAG
Taeniopygia_guttata	regulation of cell cycle G2/M phase transition	5/976	39/10526	0.4042962198635805	0.8644367701629272	DNA	CDK5RAP3, CENPF, KIF14, RAB11A, RRM2B
Taeniopygia_guttata	immune response-regulating cell surface receptor signaling pathway	5/976	39/10526	0.4042962198635805	0.8644367701629272	DNA	EIF2B3, KIT, PLCG2, SPPL3, TEC
Taeniopygia_guttata	regulation of nucleocytoplasmic transport	5/976	39/10526	0.4042962198635805	0.8644367701629272	DNA	BAG3, ECT2, HDAC3, SHH, UBR5
Taeniopygia_guttata	regulation of leukocyte differentiation	8/976	68/10526	0.4067419294336848	0.8653616712506019	DNA	CYLD, FAM133B, PCK1, POU4F2, SHH, SOS2, SOX13, TNFRSF11B
Taeniopygia_guttata	animal organ morphogenesis	13/976	112/10526	0.4101556696246893	0.8657697703702255	DNA	C1H12orf57, FANCC, HOXB8, ID4, IGF2, MSX1, PITX2, PTCH1, RIPPLY2, SHH, TBX4, TENM3, TWIST1
Taeniopygia_guttata	leukocyte differentiation	13/976	113/10526	0.4127773199521972	0.8657697703702255	DNA	ATF2, DLL1, EFNA2, GAB2, ITGB8, JAG2, KIT, PLCG2, PREX1, RABL3, RORA, SHH, SOX13
Taeniopygia_guttata	carbohydrate biosynthetic process	5/976	40/10526	0.4147263153258054	0.8657697703702255	DNA	B4GALT5, GBE1, PCK1, ST8SIA6, TPI1
Taeniopygia_guttata	ATP metabolic process	5/976	40/10526	0.4147263153258054	0.8657697703702255	DNA	ADPGK, ATP5MC3, ENO2, ENPP3, TPI1
Taeniopygia_guttata	chromatin remodeling	5/976	40/10526	0.4147263153258054	0.8657697703702255	DNA	BRDT, HAT1, SATB1, UBR2, ZNF827
Taeniopygia_guttata	protein import into nucleus	5/976	40/10526	0.4147263153258054	0.8657697703702255	DNA	ATF2, HIKESHI, KPNA5, PRICKLE1, SHH
Taeniopygia_guttata	proteolysis involved in cellular protein catabolic process	18/976	165/10526	0.4192213378852119	0.8690125977167006	DNA	ARRB1, CHMP6, DERL3, ECRG4, FEM1C, HECTD3, HSP90B1, KIF14, KLHDC2, MAEA, MIB1, OMA1, PSMB3, SEC61B, UBE2N, UBR2, USP38, VPS37A
Taeniopygia_guttata	T cell activation	9/976	76/10526	0.4249277160300448	0.8690125977167006	DNA	ATF2, JAG2, KIT, NCSTN, PREX1, RABL3, RORA, SHH, SOX13
Taeniopygia_guttata	protein modification by small protein conjugation	25/976	234/10526	0.4255438097946283	0.8690125977167006	DNA	ANAPC13, ANAPC5, ANKIB1, ARRB1, ARRDC4, ASB1, ASB6, ASB7, CDK5RAP3, CRADD, CRBN, FANCC, FANCL, HECW2, MARCHF4, MIB1, OBI1, RNF114, RNF180, TRIM8, UBA7, UBE2N, UBR2, UBR5, UFC1
Taeniopygia_guttata	protein modification by small protein conjugation or removal	25/976	234/10526	0.4255438097946283	0.8690125977167006	DNA	ANAPC13, ANAPC5, ANKIB1, ARRB1, ARRDC4, ASB1, ASB6, ASB7, CDK5RAP3, CRADD, CRBN, FANCC, FANCL, HECW2, MARCHF4, MIB1, OBI1, RNF114, RNF180, TRIM8, UBA7, UBE2N, UBR2, UBR5, UFC1
Taeniopygia_guttata	regulation of T cell differentiation	5/976	41/10526	0.4258886855270183	0.8690125977167006	DNA	CYLD, PCK1, SHH, SOS2, SOX13
Taeniopygia_guttata	regulation of T cell proliferation	5/976	41/10526	0.4258886855270183	0.8690125977167006	DNA	ARG2, IGF2, NCK2, SHH, SOS2
Taeniopygia_guttata	regulation of cellular localization	25/976	235/10526	0.4274740530071946	0.8690125977167006	DNA	ABHD17B, ANXA2, ARF6, BAG3, CDK5RAP3, CTNNA1, CYLD, ECT2, GNL3, GPR27, HDAC3, KAT7, PICALM, RAB11A, RFX6, SHH, SLC7A11, STOM, TERF1, TRAPPC12, TRIM8, UBR5, UNC13D, YIPF5, ZDHHC2
Taeniopygia_guttata	negative regulation of apoptotic process	25/976	235/10526	0.4274740530071946	0.8690125977167006	DNA	AATF, ACTC1, ALKBH1, ARG2, BAG3, BARHL1, CDKN1B, CTNNA1, DLL1, FZD1, HSP90B1, KIF14, LOC100231025, MAEA, MDM4, MST1, MSX1, NOC2L, PIM1, RRM2B, SFRP2, SHH, TWIST1, TXNDC12, WDR73
Taeniopygia_guttata	positive regulation of cell development	9/976	77/10526	0.4297678774746128	0.87083057433095	DNA	ID4, LPAR3, MAP3K13, POU4F2, PREX1, SERPINF1, SHH, TGM2, UNC13D
Taeniopygia_guttata	transcription, DNA-templated	14/976	126/10526	0.4402514331364977	0.8778880034998932	DNA	ANXA2, ATF2, GPBP1L1, HDAC3, HOXB9, INHBA, MSX1, PROX1, PTF1A, RPAP1, SCAI, SUPT3H, TCEANC2, ZIC3
Taeniopygia_guttata	nucleic acid-templated transcription	14/976	126/10526	0.4402514331364977	0.8778880034998932	DNA	ANXA2, ATF2, GPBP1L1, HDAC3, HOXB9, INHBA, MSX1, PROX1, PTF1A, RPAP1, SCAI, SUPT3H, TCEANC2, ZIC3
Taeniopygia_guttata	positive regulation of phosphorus metabolic process	14/976	126/10526	0.4402514331364977	0.8778880034998932	DNA	ARRB1, ATF2, ATG14, EPHA7, FGF1, FZD1, HDAC3, KIT, PLCG2, PPP1R16B, SFRP2, SHH, SPPL3, WEE2
Taeniopygia_guttata	positive regulation of phosphate metabolic process	14/976	126/10526	0.4402514331364977	0.8778880034998932	DNA	ARRB1, ATF2, ATG14, EPHA7, FGF1, FZD1, HDAC3, KIT, PLCG2, PPP1R16B, SFRP2, SHH, SPPL3, WEE2
Taeniopygia_guttata	positive regulation of transcription by RNA polymerase II	27/976	253/10526	0.4416126032472658	0.8778880034998932	DNA	AATF, ANXA2, ARRB1, BMP5, CDK5RAP3, CEBPZ, DLL1, FGF1, GNL3, HDAC3, HOXB9, ID4, IGF2, INHBA, NCK2, PCK1, PITX2, PROX1, RORA, SFRP2, SHH, SMARCB1, SUB1, TEAD3, TWIST1, WBP2, ZNF711
Taeniopygia_guttata	DNA replication	6/976	48/10526	0.4486283911616733	0.8778880034998932	DNA	DNAJC2, NFIA, ORC1, RMI1, RRM2B, WEE2
Taeniopygia_guttata	negative regulation of protein catabolic process	6/976	48/10526	0.4486283911616733	0.8778880034998932	DNA	ANXA2, AZIN1, CDK5RAP3, NOS2, SHH, USP38
Taeniopygia_guttata	regulation of neuron projection development	10/976	86/10526	0.4524189384669581	0.8824512587682859	DNA	ARF6, BMP5, EPHA7, LPAR3, MAP3K13, POU4F2, PTPRS, SEMA3A, SFRP2, ZNF804A
Taeniopygia_guttata	regulation of epithelial cell differentiation	6/976	49/10526	0.455002284513299	0.8824512587682859	DNA	CDKN1B, DLL1, FST, GRHL1, MSX1, PTCH1
Taeniopygia_guttata	leukocyte activation involved in immune response	6/976	49/10526	0.455002284513299	0.8824512587682859	DNA	DLL1, ENPP3, KIT, PLCG2, RORA, UNC13D
Taeniopygia_guttata	cell activation involved in immune response	6/976	50/10526	0.4621064447897404	0.8824512587682859	DNA	DLL1, ENPP3, KIT, PLCG2, RORA, UNC13D
Taeniopygia_guttata	positive regulation of immune effector process	6/976	50/10526	0.4621064447897404	0.8824512587682859	DNA	ENPP3, KIT, KMT5B, PCK1, PLCG2, UNC13D
Taeniopygia_guttata	positive regulation of developmental growth	6/976	50/10526	0.4621064447897404	0.8824512587682859	DNA	DLL1, IGF2, LPAR3, MAP3K13, POU4F2, PROX1
Taeniopygia_guttata	ubiquitin-dependent protein catabolic process	16/976	145/10526	0.4693080619528436	0.8857674536971956	DNA	ARRB1, CHMP6, ECRG4, FEM1C, HECTD3, HSP90B1, KIF14, KLHDC2, MAEA, MIB1, PSMB3, SEC61B, UBE2N, UBR2, USP38, VPS37A
Taeniopygia_guttata	modification-dependent protein catabolic process	16/976	145/10526	0.4693080619528436	0.8857674536971956	DNA	ARRB1, CHMP6, ECRG4, FEM1C, HECTD3, HSP90B1, KIF14, KLHDC2, MAEA, MIB1, PSMB3, SEC61B, UBE2N, UBR2, USP38, VPS37A
Taeniopygia_guttata	regulation of protein ubiquitination	6/976	51/10526	0.4698818269288625	0.8857674536971956	DNA	ARRB1, CDK5RAP3, HDAC3, PRICKLE1, RNF180, TBC1D7
Taeniopygia_guttata	energy derivation by oxidation of organic compounds	6/976	51/10526	0.4698818269288625	0.8857674536971956	DNA	COX6C, GBE1, NDUFB6, NDUFB8, NDUFS7, PHKA2
Taeniopygia_guttata	multicellular organismal process	75/976	752/10526	0.4734241275113824	0.890268298320185	DNA	ABCB1, ACTC1, ADRB2, AMN, ARG2, BARHL1, BMP5, C1H12orf57, CDKN1B, CER1, CLPS, CNTN5, CNTNAP2, CTSZ, DLL1, DNAJC19, EFNA2, EPHA7, FANCC, FST, GJD2, GNL3, GRHL1, HDAC3, HOXB8, HOXB9, HTR1A, JAG2, KCND2, KCNE3, KIT, LHFPL5, LPCAT3, LRIG1, MCPH1, MFRP, MIB1, MSX1, MYO3A, NAMPT, NCSTN, NETO1, NOCT, NPY1R, P2RY8, PICALM, PITX2, POU4F2, PRDM14, PRICKLE1, PROX1, PRPH2, PTCH1, RAB11A, RAP1GDS1, RGS9, RIPPLY2, RNF180, RORA, RRM2B, SCPEP1, SFRP2, SHH, SLC1A3, SLC7A11, SULF2, TBC1D8B, TGM2, TPH1, TRIM8, TUB, TULP1, TWIST1, UTS2B, ZIC3
Taeniopygia_guttata	modification-dependent macromolecule catabolic process	16/976	148/10526	0.4763555307671895	0.8906913995679676	DNA	ARRB1, CHMP6, ECRG4, FEM1C, HECTD3, HSP90B1, KIF14, KLHDC2, MAEA, MIB1, PSMB3, SEC61B, UBE2N, UBR2, USP38, VPS37A
Taeniopygia_guttata	regulation of vasculature development	11/976	96/10526	0.4766817823011807	0.8906913995679676	DNA	ADGRB3, ATF2, CREB3L1, DLL1, FGF1, GTF2I, ITGB8, SEMA6A, SERPINF1, SFRP2, SPARC
Taeniopygia_guttata	protein ubiquitination	23/976	217/10526	0.4778120178767059	0.8906913995679676	DNA	ANAPC13, ANAPC5, ANKIB1, ARRB1, ARRDC4, ASB1, ASB6, ASB7, CRADD, CRBN, FANCC, FANCL, HECW2, MARCHF4, MIB1, OBI1, RNF114, RNF180, TRIM8, UBA7, UBE2N, UBR2, UBR5
Taeniopygia_guttata	biological process involved in interspecies interaction between organisms	23/976	217/10526	0.4778120178767059	0.8906913995679676	DNA	ATF2, CHMP6, CYLD, FAM133B, FMR1, G3BP1, ITGB8, LOC105760863, LOC115491041, LOC115491042, LOC115498493, NOS2, PCK1, PLCG2, RAB14, SMARCB1, STOM, TAB3, THOC1, TRIM8, UNC13D, UVRAG, ZFYVE1
Taeniopygia_guttata	spindle organization	6/976	52/10526	0.4782700900403873	0.8906913995679676	DNA	ABRAXAS2, HDAC3, NTMT1, PRICKLE1, RAB11A, UVRAG
Taeniopygia_guttata	cellular developmental process	79/976	791/10526	0.4829829040540738	0.8929971679273163	DNA	ABCB10, AGRN, ANXA2, ATF2, B4GALT5, BMP5, C1H12orf57, CASP2, CDK5RAP3, CNN3, CREB3L2, CYLD, DLL1, ECRG4, EFNA2, EIF2B3, FAM120B, FAM133B, FANCC, FERD3L, FGF1, FST, FXR1, FZD1, GAB2, GLIS1, ID4, IGF2, INHBA, ITGB8, JAG2, KIT, LYPD1, MAEA, MEGF10, MFRP, MIB1, MSX1, NEUROD6, NGF, OTX2, PABPC4, PICALM, PITX1, PITX2, PLCG2, PPP1R16B, PRDM14, PREX1, PRICKLE1, PROX1, PTCH1, PTF1A, PTPRS, RABL3, RANBP3L, RFX6, RNF114, RORA, RORB, SFRP2, SHH, SLC25A40, SMARCB1, SOX13, SPAG9, SULF2, TBX18, TEAD3, TGFBR3, TRIO, TRIP13, TULP1, TWIST1, VAX1, WFIKKN2, WNT7B, ZFPM1, ZIC3
Taeniopygia_guttata	carbohydrate derivative biosynthetic process	17/976	156/10526	0.485393902570867	0.8953078920625323	DNA	ACACA, ACSS1, ADCY8, ALG14, ALG2, ATP5MC3, B3GALT6, B4GALT5, PCK1, PMM1, RRM2B, SLC10A7, SLC35D2, ST8SIA6, TPI1, TYW5, UXS1
Taeniopygia_guttata	negative regulation of cellular metabolic process	53/976	525/10526	0.4875190032393655	0.8981532891219852	DNA	AATF, ANXA2, ARRB1, ATG14, ATXN1, BAG3, BEND5, BMP5, CDK5RAP3, CDKN1B, CENPF, CTSZ, DNAJC2, ERCC4, FEZ1, FMR1, FST, FXR1, FZD1, GATAD2A, HDAC3, ID4, IGF2, MCPH1, NCK2, NELFCD, NOC2L, NOCT, NUDT16L1, PAIP2B, PDCD4, PHAX, PITX1, PPP1R16B, PRDM14, PRICKLE1, PROX1, PTCH1, RADX, SFRP2, SHH, SMYD2, TDG, TERF1, THOC1, TSHZ3, TWIST1, UPF3A, USP38, VIP, WWC1, ZEB1, ZNF827
Taeniopygia_guttata	regulation of cell cycle process	24/976	229/10526	0.490242774983078	0.8999456655046504	DNA	ATF2, CASP2, CDC5L, CDK5RAP3, CDKN1B, CENPF, CHMP6, ECT2, EIF2AK4, HECW2, IGF2, INHBA, KIF14, MCPH1, MSX1, PIK3R4, PROX1, RAB11A, RRM2B, SSTR5, THOC1, UVRAG, WEE2, ZFYVE26
Taeniopygia_guttata	nervous system process	24/976	229/10526	0.490242774983078	0.8999456655046504	DNA	BARHL1, C1H12orf57, CDKN1B, CNTN5, CNTNAP2, DNAJC19, GJD2, HOXB8, KCND2, KIT, LHFPL5, LRIG1, MFRP, MYO3A, NCSTN, NETO1, NPY1R, PICALM, POU4F2, PRPH2, RGS9, SLC1A3, SLC7A11, TUB
Taeniopygia_guttata	regulation of Ras protein signal transduction	7/976	58/10526	0.4910642648263854	0.9003818030467138	DNA	ARF6, ARFGEF3, ARRB1, KIF14, RABL3, RASA3, SCAI
Taeniopygia_guttata	actin filament organization	7/976	59/10526	0.4954134445963604	0.900857938169325	DNA	ACTC1, ARRB1, FSCN1, HSP90B1, NCK2, POF1B, PROX1
Taeniopygia_guttata	positive regulation of intracellular transport	7/976	59/10526	0.4954134445963604	0.900857938169325	DNA	ANXA2, BAG3, ECT2, HDAC3, SHH, STOM, UBR5
Taeniopygia_guttata	biosynthetic process	85/976	857/10526	0.498997641736616	0.9013785216651471	DNA	ABCB10, ACACA, ACSS1, ADCY8, ALG14, ALG2, ANXA2, APMAP, ARG2, ATF2, ATG14, ATP5MC3, AZIN1, B3GALT6, B4GALT5, BPNT1, CACNA1H, CDS1, COQ5, DEGS2, DGKE, DIO1, DIO2, DNAJC2, DPH1, DPH6, EIF2B3, GAMT, GATC, GBE1, GFM1, GPBP1L1, GTF2A2, HACD1, HDAC3, HOXB9, INHBA, KCNA1, METTL16, MOGAT1, MRPL14, MRPL37, MRPS35, MSX1, NAMPT, NCSTN, NFIA, NOS2, ORC1, P3H3, PCK1, PIK3R4, PLCG2, PLD1, PMM1, POLR3H, PROX1, PTF1A, RMI1, RORA, RPAP1, RPL35, RPL37A, RPS26, RPS8, RRM2B, SCAI, SLC10A7, SLC1A3, SLC35D2, ST8SIA6, SUPT3H, TBPL2, TBXAS1, TCEANC2, TERF1, TPH1, TPI1, TRNT1, TYW5, UROD, UVRAG, UXS1, WEE2, ZIC3
Taeniopygia_guttata	negative regulation of apoptotic signaling pathway	7/976	60/10526	0.5003954976181646	0.9013785216651471	DNA	AATF, CTNNA1, FZD1, NOC2L, RRM2B, SFRP2, TXNDC12
Taeniopygia_guttata	regulation of cell-cell adhesion	12/976	108/10526	0.5029610189555448	0.9013785216651471	DNA	ARG2, CYLD, EPHA7, IGF2, KIF26B, MEGF10, NCK2, NR4A3, PCK1, SHH, SOX13, ZDHHC2
Taeniopygia_guttata	gland development	7/976	61/10526	0.5059704006331015	0.9013785216651471	DNA	ARF6, ATF2, CDK5RAP3, IGF2, PITX1, PITX2, SHH
Taeniopygia_guttata	regulation of mRNA catabolic process	7/976	61/10526	0.5059704006331015	0.9013785216651471	DNA	FMR1, FXR1, METTL16, NOCT, PABPC4, UPF3A, VIP
