## Supplemental Data 1 for "Universal signatures of transposable element compartmentalization across eukaryotic genomes": Data_S1.tsv (part 386 of 492)

species	term	study_ratio	pop_ratio	p	q	repeat	enriched_genes
Taeniopygia_guttata	regulation of leukocyte proliferation	7/976	62/10526	0.5120978844442559	0.9013785216651471	DNA	ARG2, ENPP3, IGF2, KIT, NCK2, SHH, SOS2
Taeniopygia_guttata	regulation of epithelial cell proliferation	12/976	111/10526	0.5127267590184412	0.9013785216651471	DNA	BMP5, CDKN1B, FAM133B, FGF1, MST1, PPP1R16B, PROX1, PTCH1, SERPINF1, SFRP2, SHH, SPARC
Taeniopygia_guttata	vesicle organization	7/976	63/10526	0.5187376689485448	0.9013785216651471	DNA	ANXA2, PHETA2, PICALM, RAB11A, SLC9A8, TGFBRAP1, VPS13B
Taeniopygia_guttata	pattern specification process	13/976	117/10526	0.5192446110224258	0.9013785216651471	DNA	BMP5, CER1, DLL1, FST, HOXB8, HOXB9, MIB1, MSX1, PITX2, PTCH1, RIPPLY2, SHH, ZIC3
Taeniopygia_guttata	cellular process involved in reproduction in multicellular organism	13/976	117/10526	0.5192446110224258	0.9013785216651471	DNA	BRDT, CFAP44, FANCC, FXR1, INHBA, KIT, PRDM14, SLC9A8, TRIP13, TTLL5, UBR2, VPS13B, WEE2
Taeniopygia_guttata	system process	37/976	363/10526	0.5193184187050801	0.9013785216651471	DNA	ABCB1, ACTC1, ADRB2, AMN, ARG2, BARHL1, C1H12orf57, CDKN1B, CNTN5, CNTNAP2, DNAJC19, GJD2, HOXB8, HTR1A, JAG2, KCND2, KIT, LHFPL5, LRIG1, MFRP, MYO3A, NCSTN, NETO1, NPY1R, PICALM, POU4F2, PRPH2, RAP1GDS1, RGS9, RRM2B, SCPEP1, SLC1A3, SLC7A11, SULF2, TBC1D8B, TUB, UTS2B
Taeniopygia_guttata	regulation of smoothened signaling pathway	4/976	31/10526	0.5266809649937079	0.9013785216651471	DNA	CTNNA1, PTCH1, RORA, SHH
Taeniopygia_guttata	negative regulation of cell projection organization	4/976	31/10526	0.5266809649937079	0.9013785216651471	DNA	EPHA7, PTPRS, SEMA3A, TBC1D7
Taeniopygia_guttata	gonad development	4/976	31/10526	0.5266809649937079	0.9013785216651471	DNA	FST, INHBA, KIT, SFRP2
Taeniopygia_guttata	blood vessel development	4/976	31/10526	0.5266809649937079	0.9013785216651471	DNA	LAMA4, MIB1, PRICKLE1, SHH
Taeniopygia_guttata	cellular respiration	4/976	31/10526	0.5266809649937079	0.9013785216651471	DNA	COX6C, NDUFB6, NDUFB8, NDUFS7
Taeniopygia_guttata	respiratory electron transport chain	4/976	31/10526	0.5266809649937079	0.9013785216651471	DNA	COX6C, NDUFB6, NDUFB8, NDUFS7
Taeniopygia_guttata	protein localization to cell periphery	8/976	70/10526	0.5320248680698254	0.9070765473749488	DNA	AMN, ARF6, NETO1, PTCH1, RAB11A, TSPAN5, TUB, ZDHHC2
Taeniopygia_guttata	protein modification process	39/976	386/10526	0.5322586865271437	0.9070765473749488	DNA	ANAPC13, ANAPC5, ANKIB1, ARRB1, ARRDC4, ASB1, ASB6, ASB7, B3GALT1, B3GALT6, B4GALT5, CDK5RAP3, CRADD, CRBN, DDOST, DPH1, DPH6, FANCC, FANCL, GALNT13, HECW2, LIPT2, MARCHF4, MIB1, OBI1, OSTC, PCMTD2, PIGK, RNF114, RNF180, ST3GAL4, ST8SIA6, TRIM8, TTLL5, UBA7, UBE2N, UBR2, UBR5, UFC1
Taeniopygia_guttata	negative regulation of mRNA metabolic process	4/976	32/10526	0.534104585689679	0.9070765473749488	DNA	FMR1, NOCT, UPF3A, VIP
Taeniopygia_guttata	glial cell differentiation	4/976	32/10526	0.534104585689679	0.9070765473749488	DNA	ID4, SHH, SOX13, VAX1
Taeniopygia_guttata	fat cell differentiation	4/976	32/10526	0.534104585689679	0.9070765473749488	DNA	ATF2, FAM120B, GLIS1, ID4
Taeniopygia_guttata	protein processing	8/976	71/10526	0.5360932750661564	0.9086715699082666	DNA	CASP2, NCSTN, OMA1, PMPCB, PTCH1, SHH, SPCS1, YIPF5
Taeniopygia_guttata	regulation of cell cycle phase transition	14/976	130/10526	0.5416664945294732	0.9086715699082666	DNA	ATF2, CASP2, CDC5L, CDK5RAP3, CDKN1B, CENPF, EIF2AK4, HECW2, INHBA, KIF14, PROX1, RAB11A, RRM2B, THOC1
Taeniopygia_guttata	positive regulation of leukocyte proliferation	4/976	33/10526	0.5424700375845779	0.9086715699082666	DNA	IGF2, KIT, NCK2, SHH
Taeniopygia_guttata	positive regulation of cell growth	4/976	33/10526	0.5424700375845779	0.9086715699082666	DNA	LPAR3, MAP3K13, POU4F2, SFRP2
Taeniopygia_guttata	protein-DNA complex assembly	4/976	33/10526	0.5424700375845779	0.9086715699082666	DNA	BRF1, HP1BP3, NAA60, TAF11
Taeniopygia_guttata	double-strand break repair via homologous recombination	4/976	33/10526	0.5424700375845779	0.9086715699082666	DNA	ERCC4, MCM9, XRCC2, ZFYVE26
Taeniopygia_guttata	regulation of signal transduction	87/976	885/10526	0.5448532828184566	0.9086715699082666	DNA	AATF, ARF6, ARFGEF3, ARRB1, BEND6, BMP5, CASP2, CDK5RAP3, CER1, CRADD, CREB3L1, CRLF2, CTNNA1, CYLD, DKK2, DLL1, EFHB, EPHA7, FAF1, FGF1, FZD1, G3BP1, GPR27, GUCY1A2, HDAC3, HEY1, HIF1AN, IGF2, INHBA, JAG2, KCTD16, KIF14, KIT, LEMD3, LOC100218614, LOC100219761, LPAR3, MST1, MSX1, NCK2, NETO1, NOC2L, NPFFR2, PDCD4, PLCG2, PMEPA1, PPP1R16B, PRDM14, PRICKLE1, PROX1, PTCH1, PTPRS, RABL3, RAMP3, RAP1GDS1, RASA3, RGS9, RORA, RRM2B, SCAI, SEMA6A, SFRP2, SHH, SIPA1L2, SMARCB1, SMYD2, SOX13, SPATA2, SPPL3, SPRY2, SPRY4, SULF2, TAB3, TBC1D7, TGFBR3, THOC1, TRIM8, TSPAN5, TUB, TWIST1, TXNDC12, UBR2, UBR5, WBP2, WFIKKN2, WWC1, WWOX
Taeniopygia_guttata	positive regulation of leukocyte activation	8/976	73/10526	0.5456743668839525	0.9086715699082666	DNA	CRLF2, CYLD, IGF2, KMT5B, NCK2, PCK1, SHH, SOX13
Taeniopygia_guttata	regulation of leukocyte cell-cell adhesion	8/976	73/10526	0.5456743668839525	0.9086715699082666	DNA	ARG2, CYLD, IGF2, NCK2, NR4A3, PCK1, SHH, SOX13
Taeniopygia_guttata	response to calcium ion	4/976	34/10526	0.5516631110713098	0.9100622425092193	DNA	ALG2, ECT2, NCSTN, PLCG2
Taeniopygia_guttata	recombinational repair	4/976	34/10526	0.5516631110713098	0.9100622425092193	DNA	ERCC4, MCM9, XRCC2, ZFYVE26
Taeniopygia_guttata	regulation of epithelial cell apoptotic process	4/976	34/10526	0.5516631110713098	0.9100622425092193	DNA	BARHL1, CDKN1B, MST1, PDCD4
Taeniopygia_guttata	anatomical structure formation involved in morphogenesis	22/976	214/10526	0.5533235613244252	0.910592242862608	DNA	ACTC1, ANXA2, BMP5, DLL1, FGF1, GPR15, HEY1, LOC100229347, MIB1, PRICKLE1, PROX1, PTCH1, PTF1A, RORA, SHH, SLC9A8, TBX4, TGM2, TWIST1, UNC13D, VPS13B, ZIC3
Taeniopygia_guttata	membrane organization	15/976	141/10526	0.5578980052946525	0.9134475732147104	DNA	ABCB1, ANXA2, ATF2, BAIAP2, CHMP6, HDAC3, LMNB1, LPCAT3, MAIP1, MEGF10, MTCH1, OMA1, PICALM, SCLT1, TGFBRAP1
Taeniopygia_guttata	regulation of cell population proliferation	45/976	446/10526	0.5588156086214253	0.9134475732147104	DNA	ARG2, ATF2, BMP5, CDKN1B, CER1, CRLF2, CTNNA1, DLL1, ENPP3, FAM133B, FANCL, FGF1, FGFR2, FGFRL1, GAB2, GUCY2C, ID4, IGF2, INHBA, JAG2, KAT7, KIF14, KIT, MEGF10, MST1, MSX1, NCK2, NOS2, NR4A3, P3H3, PDCD4, PITX2, PPP1R16B, PROX1, PTCH1, S100A11, SERPINF1, SFRP2, SHH, SLC7A11, SMARCB1, SMYD2, SOS2, SPARC, VAX1
Taeniopygia_guttata	antigen receptor-mediated signaling pathway	4/976	35/10526	0.5615747726378375	0.9134475732147104	DNA	EIF2B3, PLCG2, SPPL3, TEC
Taeniopygia_guttata	regulation of synaptic plasticity	4/976	35/10526	0.5615747726378375	0.9134475732147104	DNA	FXR1, NCSTN, NETO1, SNAP47
Taeniopygia_guttata	developmental cell growth	4/976	35/10526	0.5615747726378375	0.9134475732147104	DNA	LPAR3, POU4F2, PRICKLE1, SHH
Taeniopygia_guttata	positive regulation of proteasomal protein catabolic process	4/976	35/10526	0.5615747726378375	0.9134475732147104	DNA	PRICKLE1, RNF180, RNFT2, USP5
Taeniopygia_guttata	regulation of viral life cycle	4/976	35/10526	0.5615747726378375	0.9134475732147104	DNA	FMR1, PPIE, PROX1, TRIM8
Taeniopygia_guttata	embryonic organ morphogenesis	4/976	35/10526	0.5615747726378375	0.9134475732147104	DNA	HOXB8, PITX2, SHH, TWIST1
Taeniopygia_guttata	response to nutrient levels	9/976	82/10526	0.5650959036415328	0.9147172226328497	DNA	ATF2, ATG14, EIF2AK4, PCK1, PIK3C2B, PIK3R4, PLD1, TBC1D7, ZFYVE1
Taeniopygia_guttata	immune response-activating signal transduction	4/976	36/10526	0.5721015796859097	0.9147172226328497	DNA	EIF2B3, PLCG2, SPPL3, TEC
Taeniopygia_guttata	regulation of type I interferon production	4/976	36/10526	0.5721015796859097	0.9147172226328497	DNA	ARRDC4, G3BP1, PLCG2, PTPRS
Taeniopygia_guttata	immune response-activating cell surface receptor signaling pathway	4/976	36/10526	0.5721015796859097	0.9147172226328497	DNA	EIF2B3, PLCG2, SPPL3, TEC
Taeniopygia_guttata	regulation of mRNA processing	4/976	36/10526	0.5721015796859097	0.9147172226328497	DNA	DAZAP1, FMR1, METTL16, UPF3A
Taeniopygia_guttata	transforming growth factor beta receptor signaling pathway	4/976	36/10526	0.5721015796859097	0.9147172226328497	DNA	ITGB8, TGFBR3, WFIKKN2, ZFYVE9
Taeniopygia_guttata	cell growth	4/976	36/10526	0.5721015796859097	0.9147172226328497	DNA	LPAR3, POU4F2, PRICKLE1, SHH
Taeniopygia_guttata	positive regulation of protein transport	9/976	84/10526	0.5731753527609049	0.9147172226328497	DNA	ARF6, BAG3, ECT2, GPR27, HDAC3, RFX6, SHH, STOM, UBR5
Taeniopygia_guttata	cellular protein metabolic process	49/976	491/10526	0.5767952970040786	0.9147172226328497	DNA	ANAPC13, ANAPC5, ANKIB1, ARRB1, ARRDC4, ASB1, ASB6, ASB7, B3GALT1, B3GALT6, B4GALT5, CDK5RAP3, CRADD, CRBN, DDOST, DPH1, DPH6, FANCC, FANCL, GALNT13, GATC, HECW2, MARCHF4, MIB1, MRPL14, MRPL37, MRPS35, NCSTN, OBI1, OMA1, OSTC, PIGK, PMPCB, RAP1GDS1, RNF114, RNF180, RPL35, RPL37A, RPS26, RPS8, SPCS1, ST3GAL4, ST8SIA6, TRIM8, UBA7, UBE2N, UBR2, UBR5, UFC1
Taeniopygia_guttata	cell adhesion	25/976	245/10526	0.5777693191034847	0.9147172226328497	DNA	AATF, CD44, CDHR3, CLSTN2, COMP, CTNNA1, FGFRL1, FREM1, FSTL4, ITGB8, KIF14, KIT, LAMA4, LOC100225858, MAEA, MEGF10, NID1, NLGN1, PCDH10, PKP1, PRICKLE1, PTPRS, SLC7A11, STAB2, SUSD5
Taeniopygia_guttata	biological adhesion	25/976	246/10526	0.5792470303728794	0.9147172226328497	DNA	AATF, CD44, CDHR3, CLSTN2, COMP, CTNNA1, FGFRL1, FREM1, FSTL4, ITGB8, KIF14, KIT, LAMA4, LOC100225858, MAEA, MEGF10, NID1, NLGN1, PCDH10, PKP1, PRICKLE1, PTPRS, SLC7A11, STAB2, SUSD5
Taeniopygia_guttata	cell division	10/976	92/10526	0.5862943712001375	0.9147172226328497	DNA	AATF, ABRAXAS2, ANAPC13, ANAPC5, GNL3, KIF14, MAU2, PARD3B, SGO1, TEAD3
Taeniopygia_guttata	cilium organization	10/976	92/10526	0.5862943712001375	0.9147172226328497	DNA	ASAP1, GSN, LOC100225287, PRICKLE1, SCLT1, SPATA6, TEKT4, TTC29, UNC119B, WDR35
Taeniopygia_guttata	RNA biosynthetic process	17/976	164/10526	0.587651717059437	0.9147172226328497	DNA	ANXA2, ATF2, GPBP1L1, GTF2A2, HDAC3, HOXB9, INHBA, MSX1, POLR3H, PROX1, PTF1A, RPAP1, SCAI, SUPT3H, TBPL2, TCEANC2, ZIC3
Taeniopygia_guttata	import into nucleus	5/976	42/10526	0.5885599435982776	0.9147172226328497	DNA	ATF2, HIKESHI, KPNA5, PRICKLE1, SHH
Taeniopygia_guttata	regulation of extrinsic apoptotic signaling pathway	5/976	42/10526	0.5885599435982776	0.9147172226328497	DNA	CTNNA1, CYLD, FAF1, INHBA, SFRP2
Taeniopygia_guttata	tube morphogenesis	10/976	94/10526	0.592568984494906	0.9147172226328497	DNA	CTSZ, DLL1, EPHA7, MIB1, PITX2, PROX1, PTCH1, SFRP2, SHH, ZIC3
Taeniopygia_guttata	microtubule cytoskeleton organization involved in mitosis	5/976	43/10526	0.5935917868967557	0.9147172226328497	DNA	ABRAXAS2, HDAC3, MCPH1, PRICKLE1, RAB11A
Taeniopygia_guttata	sensory organ development	5/976	43/10526	0.5935917868967557	0.9147172226328497	DNA	BMP5, MSX1, PITX2, PRSS56, VAX1
Taeniopygia_guttata	regulation of proteasomal ubiquitin-dependent protein catabolic process	5/976	43/10526	0.5935917868967557	0.9147172226328497	DNA	PRICKLE1, RNF180, SHH, USP38, USP5
Taeniopygia_guttata	regulation of DNA recombination	5/976	43/10526	0.5935917868967557	0.9147172226328497	DNA	EPC2, KMT5B, MRGBP, RADX, THOC1
Taeniopygia_guttata	protein-DNA complex subunit organization	5/976	43/10526	0.5935917868967557	0.9147172226328497	DNA	BRF1, HP1BP3, NAA60, SMARCB1, TAF11
Taeniopygia_guttata	regulation of protein localization	27/976	267/10526	0.593722859404779	0.9147172226328497	DNA	ABHD17B, ARF6, BAG3, CDK5RAP3, CTNNA1, CYLD, DNAJC1, ECT2, GNL3, GPR27, HDAC3, KAT7, NOS2, PICALM, PTCH1, RAB11A, RAP1GDS1, RFX6, SHH, SLC7A11, STOM, TERF1, TRAPPC12, TRIM8, UBR5, VIP, ZDHHC2
Taeniopygia_guttata	macromolecule biosynthetic process	40/976	400/10526	0.5978517101996405	0.9147172226328497	DNA	ANXA2, ATF2, B3GALT6, B4GALT5, DNAJC2, GATC, GBE1, GFM1, GPBP1L1, GTF2A2, HDAC3, HOXB9, INHBA, MRPL14, MRPL37, MRPS35, MSX1, NCSTN, NFIA, ORC1, POLR3H, PROX1, PTF1A, RMI1, RPAP1, RPL35, RPL37A, RPS26, RPS8, RRM2B, SCAI, SLC10A7, SLC35D2, SUPT3H, TBPL2, TCEANC2, TERF1, TRNT1, WEE2, ZIC3
Taeniopygia_guttata	positive regulation of response to DNA damage stimulus	5/976	44/10526	0.5993126281775389	0.9147172226328497	DNA	BABAM1, EPC2, KMT5B, MRGBP, SLF1
Taeniopygia_guttata	response to xenobiotic stimulus	5/976	44/10526	0.5993126281775389	0.9147172226328497	DNA	FZD1, NOS2, PRICKLE1, SFRP2, SLC1A3
Taeniopygia_guttata	regulation of leukocyte mediated immunity	5/976	44/10526	0.5993126281775389	0.9147172226328497	DNA	KIT, KMT5B, PLCG2, THOC1, UNC13D
Taeniopygia_guttata	negative regulation of cellular protein localization	5/976	44/10526	0.5993126281775389	0.9147172226328497	DNA	ABHD17B, ARF6, CTNNA1, PICALM, TERF1
Taeniopygia_guttata	regulation of viral process	5/976	44/10526	0.5993126281775389	0.9147172226328497	DNA	FMR1, PPIE, PROX1, STOM, TRIM8
Taeniopygia_guttata	DNA damage checkpoint signaling	5/976	44/10526	0.5993126281775389	0.9147172226328497	DNA	ATF2, CASP2, CDC5L, CDK5RAP3, EIF2AK4
Taeniopygia_guttata	cell cycle process	28/976	277/10526	0.5998373300314377	0.9147172226328497	DNA	ABCB1, ABRAXAS2, ATF2, BRDT, CASP2, CDK5RAP3, CDKN1B, CENPF, CHMP6, ECRG4, ECT2, FAM133B, HDAC3, ID4, KIF14, MAU2, MCPH1, NTMT1, PRICKLE1, RAB11A, SGO1, TERF1, TRAPPC12, TRIP13, UBR2, UVRAG, WEE2, ZFYVE26
Taeniopygia_guttata	protein metabolic process	95/976	978/10526	0.6026370968453434	0.9147172226328497	DNA	ADAMTS17, AFG3L2, ANAPC13, ANAPC5, ANKIB1, AOPEP, ARRB1, ARRDC4, ASB1, ASB6, ASB7, ATG4C, B3GALT1, B3GALT6, B4GALT5, CASP2, CDK5RAP3, CHMP6, CRADD, CRBN, CTSZ, DDOST, DERL3, DPH1, DPH6, DPP8, ECEL1, ECRG4, ERMP1, FANCC, FANCL, FEM1C, GALNT13, GATC, HECTD3, HECW2, HSP90B1, INHBA, KIF14, KLHDC2, LIPT2, LOC100218918, LOC100222616, LOC100229676, MAEA, MARCHF4, MIB1, MMP16, MRPL14, MRPL37, MRPS35, MST1, NCSTN, NPEPPS, OBI1, OMA1, OSTC, PCMTD2, PIGK, PMPCB, PRSS56, PSMB3, PTCH1, RAP1GDS1, RNF114, RNF180, RPL35, RPL37A, RPS26, RPS8, SCPEP1, SCRN1, SEC61B, SHH, SLC35D2, SPCS1, SPPL3, ST14, ST3GAL4, ST8SIA6, SULF2, TMEM260, TRIM8, TSPAN5, TTLL5, UBA7, UBE2N, UBR2, UBR5, UFC1, USP21, USP38, USP5, VPS37A, YIPF5
Taeniopygia_guttata	negative regulation of cell communication	42/976	419/10526	0.6056303164440731	0.9147172226328497	DNA	AATF, ARRB1, BEND6, BMP5, CER1, CRADD, CREB3L1, CTNNA1, CYLD, DKK2, FZD1, G3BP1, HDAC3, HEY1, HIF1AN, LEMD3, NCK2, NOC2L, PMEPA1, PRDM14, PRICKLE1, PTCH1, PTPRS, RASA3, RGS9, RORA, RRM2B, SCAI, SEMA6A, SFRP2, SHH, SOX13, SULF2, TBC1D7, TGFBR3, THOC1, TWIST1, TXNDC12, UBR2, WFIKKN2, WWC1, WWOX
Taeniopygia_guttata	branching morphogenesis of an epithelial tube	5/976	45/10526	0.6056590689417247	0.9147172226328497	DNA	CTSZ, PITX2, PTCH1, SFRP2, SHH
Taeniopygia_guttata	regulation of production of molecular mediator of immune response	5/976	45/10526	0.6056590689417247	0.9147172226328497	DNA	KIT, KMT5B, PLCG2, THOC1, TWIST1
Taeniopygia_guttata	negative regulation of signaling	42/976	422/10526	0.6072966525642871	0.9162929924208716	DNA	AATF, ARRB1, BEND6, BMP5, CER1, CRADD, CREB3L1, CTNNA1, CYLD, DKK2, FZD1, G3BP1, HDAC3, HEY1, HIF1AN, LEMD3, NCK2, NOC2L, PMEPA1, PRDM14, PRICKLE1, PTCH1, PTPRS, RASA3, RGS9, RORA, RRM2B, SCAI, SEMA6A, SFRP2, SHH, SOX13, SULF2, TBC1D7, TGFBR3, THOC1, TWIST1, TXNDC12, UBR2, WFIKKN2, WWC1, WWOX
Taeniopygia_guttata	plasma membrane bounded cell projection organization	19/976	185/10526	0.6088855175530444	0.9171880751241174	DNA	ALKBH1, ARF6, ASAP1, FSCN1, GSN, KIT, LHFPL5, LOC100225287, LPAR3, NCK2, PRICKLE1, RAB11A, SCLT1, SPATA6, TEKT4, TTC29, TULP1, UNC119B, WDR35
Taeniopygia_guttata	positive regulation of translation	5/976	46/10526	0.612568908466974	0.9174960044633719	DNA	FMR1, FXR1, NCK2, PLD1, UPF3A
Taeniopygia_guttata	hormone metabolic process	5/976	46/10526	0.612568908466974	0.9174960044633719	DNA	CACNA1H, DIO1, DIO2, SHH, YIPF5
Taeniopygia_guttata	cytosolic transport	5/976	46/10526	0.612568908466974	0.9174960044633719	DNA	ATG14, PHETA2, PIK3R4, RAB14, SPAG9
Taeniopygia_guttata	defense response to virus	5/976	47/10526	0.6199815126667476	0.9201265568162894	DNA	G3BP1, LOC105760863, LOC115491041, LOC115491042, UNC13D
Taeniopygia_guttata	DNA integrity checkpoint signaling	5/976	47/10526	0.6199815126667476	0.9201265568162894	DNA	ATF2, CASP2, CDC5L, CDK5RAP3, EIF2AK4
Taeniopygia_guttata	defense response to symbiont	5/976	47/10526	0.6199815126667476	0.9201265568162894	DNA	G3BP1, LOC105760863, LOC115491041, LOC115491042, UNC13D
Taeniopygia_guttata	protein-containing complex localization	5/976	47/10526	0.6199815126667476	0.9201265568162894	DNA	FXR1, HSPB11, NETO1, TUB, WDR35
Taeniopygia_guttata	microtubule-based movement	12/976	114/10526	0.6251660985081291	0.9251498309976344	DNA	DYNC1I2, HSPB11, KIF14, KIF26B, KIF2C, KIF6, KTN1, NETO1, TEKT4, TTC29, TUB, WDR35
Taeniopygia_guttata	regulation of transcription by RNA polymerase II	48/976	486/10526	0.6307986925096929	0.9291001109915412	DNA	AATF, ANXA2, ARRB1, BAG3, BMP5, CDK5RAP3, CEBPZ, DLL1, ELF2, EPC2, ETS1, ETV1, FGF1, FST, GATAD2A, GNL3, HDAC3, HOXB9, ID4, IGF2, INHBA, MCPH1, NCK2, NFE2L1, NOC2L, NRIP1, PCK1, PITX2, PRDM14, PROX1, PTCH1, RORA, SFRP2, SHH, SMARCAL1, SMARCB1, SMYD2, SUB1, TDG, TEAD3, TEF, TWIST1, WBP2, WWC1, ZEB1, ZFPM1, ZNF367, ZNF711
Taeniopygia_guttata	cell junction assembly	6/976	53/10526	0.6311160358484144	0.9291001109915412	DNA	CTNNA1, ECT2, FSCN1, NLGN1, POF1B, ZDHHC2
Taeniopygia_guttata	regulation of cell cycle	33/976	332/10526	0.6313473973800663	0.9291001109915412	DNA	AATF, ATF2, CASP2, CDC5L, CDK5RAP3, CDKN1B, CENPF, CHMP6, CYLD, ECT2, EIF2AK4, EPC2, FAM133B, HDAC3, HECW2, IGF2, INHBA, KAT7, KIF14, MCPH1, MDM4, MRGBP, MSX1, PIK3R4, PROX1, PTCH1, RAB11A, RRM2B, SSTR5, THOC1, UVRAG, WEE2, ZFYVE26
Taeniopygia_guttata	cellular component assembly	67/976	684/10526	0.6330442751053669	0.9291001109915412	DNA	ABRAXAS2, ACTC1, ANXA2, ARF6, ARRB1, ASAP1, ATG14, ATG4C, BRF1, CDS1, CFAP44, CHMP6, CNTN5, CTNNA1, CYLD, ECT2, FARSB, FMR1, FSCN1, FXR1, G3BP1, GSN, HAT1, HDAC3, HP1BP3, HSP90B1, KCNA1, KCND2, KCNV2, KCTD16, KIT, LOC100225287, LPAR3, LPCAT3, LUC7L3, NAA60, NCK2, NDUFA6, NDUFAF7, NDUFB8, NDUFS7, NLGN1, NOCT, OMA1, OTX2, PICALM, POF1B, PRICKLE1, PROX1, RAB11A, SCLT1, SHQ1, SLC9A8, SMIM20, SNAP91, SPATA6, TAF11, TEKT4, TTLL5, UBR2, UNC119B, UVRAG, VPS13B, WDR35, WEE2, ZDHHC2, ZFYVE1
Taeniopygia_guttata	protein localization to organelle	22/976	215/10526	0.6338355389810967	0.9291001109915412	DNA	ARF6, ASAP1, ATF2, HIKESHI, KPNA5, LOC100221217, MAIP1, MCM9, MCPH1, MSX1, MTCH1, NETO1, PRICKLE1, RAB11A, RAP1GDS1, SHH, TOMM40L, TUB, TULP1, WBP2, WDR35, ZNF827
Taeniopygia_guttata	positive regulation of cellular amide metabolic process	6/976	54/10526	0.6348684001877222	0.9291001109915412	DNA	FMR1, FXR1, NCK2, PICALM, PLD1, UPF3A
Taeniopygia_guttata	cellular macromolecule biosynthetic process	35/976	351/10526	0.6395341180971044	0.9329816557291721	DNA	ANXA2, ATF2, B3GALT6, B4GALT5, DNAJC2, GATC, GBE1, GFM1, GPBP1L1, HDAC3, HOXB9, INHBA, MRPL14, MRPL37, MRPS35, MSX1, NFIA, ORC1, PROX1, PTF1A, RMI1, RPAP1, RPL35, RPL37A, RPS26, RPS8, RRM2B, SCAI, SLC35D2, SUPT3H, TCEANC2, TERF1, TRNT1, WEE2, ZIC3
Taeniopygia_guttata	regulation of synapse organization	6/976	56/10526	0.6439142151362145	0.9376810449933368	DNA	ABHD17B, ASAP1, EPHA7, FZD1, PTPRS, SLC7A11
Taeniopygia_guttata	protein localization to membrane	13/976	128/10526	0.6478855665314838	0.9376810449933368	DNA	AGRN, AMN, ARF6, EMC8, FXR1, MAIP1, MTCH1, NETO1, PTCH1, RAB11A, TSPAN5, TUB, ZDHHC2
Taeniopygia_guttata	G protein-coupled receptor signaling pathway	13/976	128/10526	0.6478855665314838	0.9376810449933368	DNA	ADRB2, AGRN, ARHGEF11, ARHGEF12, DGKE, GNA13, GNAS, PENK, PREX1, RAP1GDS1, RGS9, TGM2, VIP
Taeniopygia_guttata	regulation of proteasomal protein catabolic process	6/976	57/10526	0.6491290031670754	0.9376810449933368	DNA	PRICKLE1, RNF180, RNFT2, SHH, USP38, USP5
Taeniopygia_guttata	ameboidal-type cell migration	6/976	57/10526	0.6491290031670754	0.9376810449933368	DNA	CER1, KIT, PITX2, PROX1, SHH, TWIST1
Taeniopygia_guttata	positive regulation of epithelial cell proliferation	6/976	57/10526	0.6491290031670754	0.9376810449933368	DNA	BMP5, FGF1, MST1, PPP1R16B, PROX1, SHH
Taeniopygia_guttata	cellular biosynthetic process	76/976	781/10526	0.6534424559580716	0.9392062756810572	DNA	ABCB10, ACACA, ACSS1, ADCY8, ANXA2, ARG2, ATF2, ATG14, ATP5MC3, AZIN1, B3GALT6, B4GALT5, BPNT1, CACNA1H, CDS1, COQ5, DEGS2, DGKE, DNAJC2, DPH1, DPH6, GAMT, GATC, GBE1, GFM1, GPBP1L1, GTF2A2, HACD1, HDAC3, HOXB9, INHBA, KCNA1, METTL16, MOGAT1, MRPL14, MRPL37, MRPS35, MSX1, NAMPT, NFIA, NOS2, ORC1, PCK1, PIK3R4, PLCG2, PLD1, PMM1, POLR3H, PROX1, PTF1A, RMI1, RORA, RPAP1, RPL35, RPL37A, RPS26, RPS8, RRM2B, SCAI, SLC10A7, SLC1A3, SLC35D2, ST8SIA6, SUPT3H, TBPL2, TBXAS1, TCEANC2, TERF1, TPH1, TPI1, TRNT1, UROD, UVRAG, UXS1, WEE2, ZIC3
Taeniopygia_guttata	mitochondrial transport	6/976	58/10526	0.6547530267331496	0.9392062756810572	DNA	LOC100221217, MAIP1, MTCH1, SLC25A40, SMDT1, TOMM40L
Taeniopygia_guttata	regulation of leukocyte activation	14/976	136/10526	0.6547546767058592	0.9392062756810572	DNA	ARG2, CRLF2, CYLD, ENPP3, IGF2, KMT5B, NCK2, PCK1, RORA, SHH, SOS2, SOX13, THOC1, UNC13D
Taeniopygia_guttata	intracellular protein transport	25/976	247/10526	0.6563390183643215	0.9392062756810572	DNA	AP1M1, AP1S3, ATF2, COPG2, HIKESHI, HSP90B1, KPNA5, LOC100221217, MAIP1, MTCH1, NETO1, PRICKLE1, RAB3B, RAMP3, SEC61B, SEC61G, SELENOS, SHH, SNX13, SNX27, STX2, TGFBRAP1, TOMM40L, WDR11, XPO7
Taeniopygia_guttata	leukocyte activation	14/976	137/10526	0.6566680034199326	0.9392062756810572	DNA	ATF2, DLL1, ENPP3, ITGB8, JAG2, KIT, NCSTN, PLCG2, PREX1, RABL3, RORA, SHH, SOX13, UNC13D
Taeniopygia_guttata	positive regulation of cell projection organization	7/976	64/10526	0.6626825083923413	0.9392062756810572	DNA	ARF6, BMP5, FSCN1, LPAR3, MAP3K13, POU4F2, ZNF804A
Taeniopygia_guttata	microtubule-based process	26/976	260/10526	0.6647670524336917	0.9412954957325551	DNA	ABRAXAS2, CFAP44, DYNC1I2, HDAC3, HSPB11, KIF14, KIF26B, KIF2C, KIF6, KTN1, MCPH1, NETO1, NTMT1, PRICKLE1, RAB11A, TEKT4, TTC29, TTLL5, TUB, TUBB1, TUBB6, TUBE1, TUBGCP3, UVRAG, WDR35, WDR73
Taeniopygia_guttata	regulation of cell activation	15/976	146/10526	0.6655657941058695	0.941561884872707	DNA	ARG2, CRLF2, CYLD, ENPP3, IGF2, KMT5B, NCK2, PCK1, RORA, SHH, SOS2, SOX13, TEC, THOC1, UNC13D
Taeniopygia_guttata	positive regulation of lymphocyte activation	7/976	66/10526	0.6690422267798009	0.9456123865210384	DNA	CYLD, IGF2, KMT5B, NCK2, PCK1, SHH, SOX13
Taeniopygia_guttata	negative regulation of macromolecule metabolic process	62/976	637/10526	0.6723684222942705	0.9493506182564184	DNA	AATF, ANXA2, ARG2, ARRB1, ATG14, ATXN1, AZIN1, BAG3, BEND5, CDK5RAP3, CDKN1B, CENPF, CREB3L1, CTSZ, DCPS, DLL1, DNAJC2, ERCC4, FMR1, FST, FXR1, FZD1, GATAD2A, HDAC3, ID4, IGF2, ITGB8, MCPH1, MSX1, NCK2, NELFCD, NOC2L, NOCT, NOS2, NUDT16L1, PAIP2B, PDCD4, PHAX, PICALM, PITX1, PPP1R16B, PRDM14, PRICKLE1, PTCH1, PTPRS, RADX, SFRP2, SHH, SMYD2, TASOR2, TDG, TERF1, THOC1, TMEFF2, TSHZ3, TWIST1, UPF3A, USP38, VIP, WWC1, ZEB1, ZNF827
Taeniopygia_guttata	negative regulation of intracellular signal transduction	16/976	157/10526	0.6767943230262092	0.9507154850327696	DNA	CYLD, FZD1, HDAC3, NOC2L, RASA3, RORA, RRM2B, SCAI, SEMA6A, TBC1D7, TGFBR3, THOC1, TWIST1, TXNDC12, UBR2, WWC1
Taeniopygia_guttata	regulation of immune effector process	8/976	74/10526	0.6852069784997549	0.9570553993175924	DNA	ENPP3, KIT, KMT5B, PCK1, PLCG2, THOC1, TWIST1, UNC13D
Taeniopygia_guttata	positive regulation of cell activation	8/976	76/10526	0.6897468874315704	0.9586131248610353	DNA	CRLF2, CYLD, IGF2, KMT5B, NCK2, PCK1, SHH, SOX13
Taeniopygia_guttata	regulation of localization	70/976	724/10526	0.6904248684920391	0.9586131248610353	DNA	ABCB1, ABHD17B, ANXA2, ARF6, ARRB1, AZIN1, BAG3, BSN, C1QTNF8, CDK5RAP3, CDKN1B, CTNNA1, CYLD, DLL1, DNAJC1, ECT2, EFHB, FGF1, FMR1, GNL3, GPR27, HDAC3, HTR1A, INHBA, ISX, KAT7, KCNE3, KIF14, LAMA4, LPCAT3, MIB1, MST1, NOS2, NR4A3, PICALM, PITX2, PLCG2, PLD1, POU4F2, PRDM14, PROX1, PTCH1, RAB11A, RAB3B, RAP1GDS1, RFX6, SCAI, SEMA6D, SFRP2, SHH, SLC7A11, SPAG9, SPARC, STAM, STOM, STON2, TERF1, TGFBR3, TGM2, TMEFF2, TRAPPC12, TRIM8, TUB, TULP1, TWIST1, UBR5, UNC13D, VIP, YIPF5, ZDHHC2
Taeniopygia_guttata	response to other organism	17/976	171/10526	0.6915085974375285	0.9586131248610353	DNA	ATF2, CYLD, FAM133B, FMR1, G3BP1, ITGB8, LOC105760863, LOC115491041, LOC115491042, LOC115498493, NOS2, PCK1, PLCG2, RAB14, TAB3, TRIM8, UNC13D
Taeniopygia_guttata	regulation of small GTPase mediated signal transduction	8/976	79/10526	0.6990729621121881	0.9633337869320768	DNA	ARF6, ARFGEF3, ARRB1, KIF14, RABL3, RASA3, SCAI, SIPA1L2
Taeniopygia_guttata	positive regulation of cell cycle process	8/976	79/10526	0.6990729621121881	0.9633337869320768	DNA	ECT2, IGF2, KIF14, MSX1, RAB11A, RRM2B, SSTR5, THOC1
Taeniopygia_guttata	cilium assembly	9/976	86/10526	0.7071842440276311	0.9650248710536348	DNA	ASAP1, GSN, LOC100225287, PRICKLE1, SCLT1, SPATA6, TEKT4, UNC119B, WDR35
Taeniopygia_guttata	cellular protein modification process	36/976	367/10526	0.7138188694532768	0.9686975446678382	DNA	ANAPC13, ANAPC5, ANKIB1, ARRB1, ARRDC4, ASB1, ASB6, ASB7, B3GALT1, B3GALT6, B4GALT5, CDK5RAP3, CRADD, CRBN, DDOST, DPH1, DPH6, FANCC, FANCL, GALNT13, HECW2, MARCHF4, MIB1, OBI1, OSTC, PIGK, RNF114, RNF180, ST3GAL4, ST8SIA6, TRIM8, UBA7, UBE2N, UBR2, UBR5, UFC1
Taeniopygia_guttata	positive regulation of establishment of protein localization	9/976	89/10526	0.7142730922745344	0.9686975446678382	DNA	ARF6, BAG3, ECT2, GPR27, HDAC3, RFX6, SHH, STOM, UBR5
Taeniopygia_guttata	negative regulation of cellular catabolic process	9/976	89/10526	0.7142730922745344	0.9686975446678382	DNA	ANXA2, FEZ1, FMR1, NOCT, PHAX, SHH, UPF3A, USP38, VIP
Taeniopygia_guttata	cell migration	22/976	224/10526	0.7273418836518182	0.9795294188568591	DNA	ALKBH1, ASTN2, BARHL1, CER1, FSCN1, HOXB9, KIT, MEGF10, NCK2, NET1, PITX2, PRAG1, PREX1, PRICKLE1, PROX1, SEMA6D, SHH, SLC12A2, TMEFF2, TWIST1, VAX1, WWC1
Taeniopygia_guttata	Wnt signaling pathway	10/976	100/10526	0.7298320544246154	0.9820253297755296	DNA	CSNK1G3, CYLD, FZD1, LEF1, PITX2, PRICKLE1, SFRP2, SHH, WNT7B, WWOX
Taeniopygia_guttata	cell surface receptor signaling pathway involved in cell-cell signaling	10/976	101/10526	0.7323395311863835	0.984437272815377	DNA	CSNK1G3, CYLD, FZD1, LEF1, PITX2, PRICKLE1, SFRP2, SHH, WNT7B, WWOX
Taeniopygia_guttata	tRNA metabolic process	11/976	107/10526	0.7362843600908682	0.986403547576124	DNA	ALKBH1, CDK5RAP1, FARSB, GATC, IARS2, NARS2, POP4, POP5, TRMT10A, TRNT1, TYW5
Taeniopygia_guttata	chromatin organization	11/976	110/10526	0.7410727797232035	0.9902376311379374	DNA	BRDT, EPC2, HAT1, HP1BP3, MBTD1, NAA60, SATB1, SMARCB1, UBR2, WAC, ZNF827
Taeniopygia_guttata	positive regulation of phosphorylation	11/976	111/10526	0.7430853965230866	0.9920672566567961	DNA	ARRB1, ATF2, ATG14, EPHA7, FGF1, FZD1, HDAC3, KIT, PLCG2, SFRP2, WEE2
Taeniopygia_guttata	proteolysis	47/976	484/10526	0.7480476094196329	0.9940784163250446	DNA	ADAMTS17, AFG3L2, AOPEP, ARRB1, ATG4C, CASP2, CHMP6, CTSZ, DERL3, DPP8, ECEL1, ECRG4, ERMP1, FEM1C, HECTD3, HSP90B1, KIF14, KLHDC2, LOC100218918, LOC100222616, LOC100229676, MAEA, MIB1, MMP16, MST1, NCSTN, NPEPPS, OMA1, PIGK, PMPCB, PRSS56, PSMB3, PTCH1, SCPEP1, SCRN1, SEC61B, SHH, SPCS1, SPPL3, ST14, UBE2N, UBR2, USP21, USP38, USP5, VPS37A, YIPF5
Taeniopygia_guttata	metal ion transport	12/976	118/10526	0.7484598192953157	0.9940784163250446	DNA	CACNA1H, CDKN1B, COMMD3, KCNE3, LOC115491394, MAIP1, PLCG2, SLC10A7, SLC12A1, SLC12A2, SLC1A3, SMDT1
Taeniopygia_guttata	negative regulation of catabolic process	12/976	118/10526	0.7484598192953157	0.9940784163250446	DNA	ANXA2, AZIN1, CDK5RAP3, FEZ1, FMR1, NOCT, NOS2, PHAX, SHH, UPF3A, USP38, VIP
Taeniopygia_guttata	lymphocyte activation	12/976	121/10526	0.7527538277420922	0.9949093156380845	DNA	ATF2, DLL1, JAG2, KIT, NCSTN, PLCG2, PREX1, RABL3, RORA, SHH, SOX13, UNC13D
Taeniopygia_guttata	secretion	13/976	132/10526	0.7629737633146882	0.9949093156380845	DNA	CADPS, INHBA, KIT, NOS2, PRICKLE1, RAB11A, RIMS3, SNAP47, STXBP5L, TGM2, TPH1, UNC13D, VIP
Taeniopygia_guttata	regulation of tumor necrosis factor production	4/976	37/10526	0.7731320618588512	0.9949093156380845	DNA	ARG2, FXR1, PLCG2, TWIST1
Taeniopygia_guttata	electron transport chain	4/976	37/10526	0.7731320618588512	0.9949093156380845	DNA	COX6C, NDUFB6, NDUFB8, NDUFS7
Taeniopygia_guttata	tRNA aminoacylation	4/976	37/10526	0.7731320618588512	0.9949093156380845	DNA	FARSB, GATC, IARS2, NARS2
Taeniopygia_guttata	positive regulation of transmembrane receptor protein serine/threonine kinase signaling pathway	4/976	37/10526	0.7731320618588512	0.9949093156380845	DNA	BMP5, INHBA, MSX1, TGFBR3
Taeniopygia_guttata	cell chemotaxis	4/976	37/10526	0.7731320618588512	0.9949093156380845	DNA	HOXB9, KIT, PREX1, SLC12A2
Taeniopygia_guttata	regulation of G1/S transition of mitotic cell cycle	4/976	37/10526	0.7731320618588512	0.9949093156380845	DNA	CASP2, CDKN1B, INHBA, KIF14
Taeniopygia_guttata	fatty acid biosynthetic process	4/976	38/10526	0.7765352508741272	0.9949093156380845	DNA	ACACA, HACD1, KCNA1, TBXAS1
Taeniopygia_guttata	amino acid activation	4/976	38/10526	0.7765352508741272	0.9949093156380845	DNA	FARSB, GATC, IARS2, NARS2
Taeniopygia_guttata	regulation of interleukin-6 production	4/976	38/10526	0.7765352508741272	0.9949093156380845	DNA	ARRB1, NOS2, PLCG2, TWIST1
Taeniopygia_guttata	regulation of tumor necrosis factor superfamily cytokine production	4/976	38/10526	0.7765352508741272	0.9949093156380845	DNA	ARG2, FXR1, PLCG2, TWIST1
Taeniopygia_guttata	positive regulation of proteolysis involved in cellular protein catabolic process	4/976	38/10526	0.7765352508741272	0.9949093156380845	DNA	PRICKLE1, RNF180, RNFT2, USP5
Taeniopygia_guttata	cell activation	15/976	151/10526	0.7767912993524767	0.9949093156380845	DNA	ATF2, DLL1, ENPP3, ITGB8, JAG2, KIT, MEGF10, NCSTN, PLCG2, PREX1, RABL3, RORA, SHH, SOX13, UNC13D
Taeniopygia_guttata	localization within membrane	15/976	151/10526	0.7767912993524767	0.9949093156380845	DNA	AGRN, AMN, ARF6, EMC8, FXR1, MAIP1, MTCH1, NETO1, PTCH1, RAB11A, RAB14, TSPAN5, TUB, VPS13B, ZDHHC2
Taeniopygia_guttata	regulation of mitotic cell cycle	15/976	154/10526	0.7800831544793085	0.9949093156380845	DNA	AATF, ATF2, CASP2, CDK5RAP3, CDKN1B, CENPF, CYLD, HDAC3, HECW2, IGF2, INHBA, KIF14, PTCH1, RAB11A, RRM2B
Taeniopygia_guttata	regulation of DNA replication	4/976	39/10526	0.7803722337979535	0.9949093156380845	DNA	FAF1, KAT7, OBI1, TERF1
Taeniopygia_guttata	regulation of lipid transport	4/976	39/10526	0.7803722337979535	0.9949093156380845	DNA	ANXA2, LPCAT3, PTCH1, SHH
Taeniopygia_guttata	vesicle-mediated transport to the plasma membrane	4/976	39/10526	0.7803722337979535	0.9949093156380845	DNA	AMN, ARF6, RAB14, VPS13B
Taeniopygia_guttata	aminoglycan metabolic process	4/976	39/10526	0.7803722337979535	0.9949093156380845	DNA	B3GALT6, B4GALT5, ITIH2, SLC10A7
Taeniopygia_guttata	tRNA modification	4/976	39/10526	0.7803722337979535	0.9949093156380845	DNA	ALKBH1, CDK5RAP1, TRMT10A, TYW5
Taeniopygia_guttata	regulation of cell cycle G1/S phase transition	4/976	40/10526	0.784594201042085	0.9949093156380845	DNA	CASP2, CDKN1B, INHBA, KIF14
Taeniopygia_guttata	regulation of macroautophagy	4/976	40/10526	0.784594201042085	0.9949093156380845	DNA	ATG14, BAG3, FEZ1, PIK3R4
Taeniopygia_guttata	cation transport	16/976	164/10526	0.7862040228341776	0.9949093156380845	DNA	ATP5MC3, ATP6V1C1, CACNA1H, CDKN1B, COMMD3, KCNE3, LOC115491394, MAIP1, PLCG2, SLC10A7, SLC12A1, SLC12A2, SLC1A3, SLC7A10, SMDT1, TGM2
Taeniopygia_guttata	negative regulation of metabolic process	66/976	692/10526	0.7863067167747582	0.9949093156380845	DNA	AATF, ANXA2, ARG2, ARRB1, ATG14, ATXN1, AZIN1, BAG3, BEND5, BMP5, CDK5RAP3, CDKN1B, CENPF, CREB3L1, CTSZ, DCPS, DLL1, DNAJC2, ERCC4, FEZ1, FMR1, FST, FXR1, FZD1, GATAD2A, HDAC3, ID4, IGF2, ITGB8, LAMA4, MCPH1, MSX1, NCK2, NELFCD, NOC2L, NOCT, NOS2, NUDT16L1, PAIP2B, PDCD4, PHAX, PICALM, PITX1, PPP1R16B, PRDM14, PRICKLE1, PROX1, PTCH1, PTPRS, RADX, SFRP2, SHH, SMYD2, TASOR2, TDG, TERF1, THOC1, TMEFF2, TSHZ3, TWIST1, UPF3A, USP38, VIP, WWC1, ZEB1, ZNF827
Taeniopygia_guttata	positive regulation of multicellular organismal process	37/976	386/10526	0.7888705048802847	0.9949093156380845	DNA	ANXA2, ARRDC4, ATF2, B4GALT5, CRLF2, CYLD, DLL1, ENPP4, FGF1, FST, G3BP1, HDAC3, ID4, IGF2, INHBA, ITGB8, KIT, KMT5B, LPAR3, LPCAT3, MAP3K13, MST1, MSX1, NOS2, OMA1, PCK1, PLCG2, POU4F2, PRDM14, PROX1, RORA, SERPINF1, SFRP2, SHH, SOX13, TGM2, TWIST1
Taeniopygia_guttata	positive regulation of cellular protein catabolic process	4/976	41/10526	0.7891540349916373	0.9949093156380845	DNA	PRICKLE1, RNF180, RNFT2, USP5
Taeniopygia_guttata	brain development	4/976	41/10526	0.7891540349916373	0.9949093156380845	DNA	EPHA7, HTT, PTCH1, VAX1
Taeniopygia_guttata	receptor-mediated endocytosis	4/976	41/10526	0.7891540349916373	0.9949093156380845	DNA	AMN, ARRB1, PICALM, SNAP91
Taeniopygia_guttata	mitotic cell cycle process	17/976	172/10526	0.7903378401694117	0.9949093156380845	DNA	ABCB1, ABRAXAS2, ATF2, CASP2, CDK5RAP3, CDKN1B, CHMP6, ECT2, FAM133B, HDAC3, ID4, KIF14, MAU2, MCPH1, PRICKLE1, RAB11A, ZFYVE26
Taeniopygia_guttata	establishment of localization	114/976	1205/10526	0.7920333233537736	0.9949093156380845	DNA	ABCB1, AMN, AP1M1, AP1S3, ARF6, ARRB1, ARRDC4, ATF2, ATG14, ATG4C, ATP11B, ATP5MC3, ATP6V1C1, ATXN1, CACNA1H, CADPS, CDKN1B, CENPF, CHMP6, CNIH1, COMMD3, COPG2, CREB3L2, EMC8, FMR1, GDI2, HDAC3, HIKESHI, HSP90B1, HSPB11, INHBA, KCND2, KCNE3, KIF14, KIT, KPNA5, KTN1, LOC100221217, LOC115491394, LRP8, MAIP1, MCPH1, MTCH1, NETO1, NOS2, PHAX, PHETA2, PICALM, PIK3R4, PLCG2, PRICKLE1, RAB11A, RAB14, RAB3B, RAMP3, RANBP3L, RBM33, RIMS3, RSRC1, SEC23IP, SEC31B, SEC61B, SEC61G, SELENOS, SH3GL3, SHH, SLC10A7, SLC12A1, SLC12A2, SLC1A3, SLC25A40, SLC28A3, SLC35B1, SLC35B3, SLC46A3, SLC49A4, SLC7A10, SLC7A11, SMDT1, SNAP47, SNAP91, SNX13, SNX20, SNX27, SPAG9, STAM, STARD4, STON2, STX2, STXBP5L, TBC1D8B, TERF1, TEX261, TGFBRAP1, TGM2, THOC1, TOMM40L, TPH1, TRAPPC12, TRAPPC3L, TUB, UNC119B, UNC13D, UVRAG, VIP, VPS13B, VPS37A, WBP2, WDR11, WDR35, XPO7, YIPF5, YIPF7, ZNF827
Taeniopygia_guttata	posttranscriptional regulation of gene expression	17/976	175/10526	0.7928607233511153	0.9949093156380845	DNA	ALKBH1, ATG14, DNAJC1, DPH1, DPH6, FMR1, FXR1, METTL16, NCK2, NOCT, PABPC4, PAIP2B, PHAX, PLD1, TRNT1, UPF3A, VIP
Taeniopygia_guttata	lymphocyte activation involved in immune response	4/976	42/10526	0.7940065627215904	0.9949093156380845	DNA	DLL1, PLCG2, RORA, UNC13D
Taeniopygia_guttata	multicellular organismal homeostasis	5/976	48/10526	0.8008152195487511	0.9949093156380845	DNA	DLL1, GRHL1, HDAC3, PICALM, TWIST1
Taeniopygia_guttata	negative regulation of inflammatory response	5/976	48/10526	0.8008152195487511	0.9949093156380845	DNA	CYLD, ENPP3, FXR1, LPCAT3, RORA
Taeniopygia_guttata	regulation of lymphocyte differentiation	5/976	48/10526	0.8008152195487511	0.9949093156380845	DNA	CYLD, PCK1, SHH, SOS2, SOX13
Taeniopygia_guttata	regulation of protein localization to membrane	5/976	49/10526	0.803229887753158	0.9949093156380845	DNA	ARF6, PICALM, SLC7A11, STOM, ZDHHC2
Taeniopygia_guttata	monocarboxylic acid biosynthetic process	5/976	49/10526	0.803229887753158	0.9949093156380845	DNA	ACACA, GAMT, HACD1, KCNA1, TBXAS1
Taeniopygia_guttata	response to mechanical stimulus	5/976	49/10526	0.803229887753158	0.9949093156380845	DNA	BAG3, CASP2, KIT, LHFPL5, MAP2K4
Taeniopygia_guttata	epithelial cell development	5/976	49/10526	0.803229887753158	0.9949093156380845	DNA	BMP5, DLL1, FAM133B, PPP1R16B, PTPRS
Taeniopygia_guttata	response to decreased oxygen levels	5/976	49/10526	0.803229887753158	0.9949093156380845	DNA	HSP90B1, NOS2, NPEPPS, RORA, TWIST1
Taeniopygia_guttata	response to hypoxia	5/976	49/10526	0.803229887753158	0.9949093156380845	DNA	HSP90B1, NOS2, NPEPPS, RORA, TWIST1
Taeniopygia_guttata	establishment of protein localization	44/976	458/10526	0.8046650913565314	0.9949093156380845	DNA	AMN, AP1M1, AP1S3, ARRDC4, ATF2, ATG4C, CADPS, CENPF, COPG2, EMC8, GDI2, HIKESHI, HSP90B1, KIF14, KPNA5, KTN1, LOC100221217, MAIP1, MTCH1, NETO1, PHAX, PRICKLE1, RAB11A, RAB3B, RAMP3, SEC61B, SEC61G, SELENOS, SHH, SLC10A7, SNX13, SNX20, SNX27, STAM, STX2, TGFBRAP1, TOMM40L, UNC119B, VIP, VPS37A, WBP2, WDR11, XPO7, ZNF827
Taeniopygia_guttata	adult behavior	5/976	50/10526	0.8059621368436208	0.9949093156380845	DNA	CNTNAP2, HOXB8, NCSTN, RNF180, SLC7A11
Taeniopygia_guttata	signal release	5/976	51/10526	0.8089840031046652	0.9949093156380845	DNA	CADPS, INHBA, NOS2, TGM2, VIP
Taeniopygia_guttata	cytoskeleton-dependent intracellular transport	5/976	52/10526	0.8122678978484261	0.9949093156380845	DNA	HSPB11, NETO1, PRICKLE1, TUB, WDR35
Taeniopygia_guttata	regulation of RNA stability	6/976	59/10526	0.8203247921958501	0.9949093156380845	DNA	FXR1, METTL16, NOCT, PABPC4, PHAX, VIP
Taeniopygia_guttata	positive regulation of epithelial cell migration	6/976	60/10526	0.8221740250336684	0.9949093156380845	DNA	ARF6, FGF1, PROX1, RAB11A, SPARC, TGFBR3
Taeniopygia_guttata	regulation of intracellular protein transport	6/976	60/10526	0.8221740250336684	0.9949093156380845	DNA	BAG3, ECT2, HDAC3, SHH, STOM, UBR5
Taeniopygia_guttata	protein localization to plasma membrane	6/976	60/10526	0.8221740250336684	0.9949093156380845	DNA	AMN, ARF6, PTCH1, RAB11A, TSPAN5, ZDHHC2
Taeniopygia_guttata	cell projection organization	24/976	252/10526	0.8266076594985261	0.9949093156380845	DNA	ALKBH1, ARF6, ASAP1, B4GALT5, C1H12orf57, FSCN1, GSN, KIT, LHFPL5, LOC100225287, LPAR3, NCK2, NGF, PICALM, PRICKLE1, RAB11A, SCLT1, SPATA6, TEKT4, TRIO, TTC29, TULP1, UNC119B, WDR35
Taeniopygia_guttata	cellular macromolecule metabolic process	109/976	1157/10526	0.8300295112455605	0.9949093156380845	DNA	ALKBH1, ANAPC13, ANAPC5, ANKIB1, ANXA2, ARRB1, ARRDC4, ASB1, ASB6, ASB7, ATF2, B3GALT1, B3GALT6, B4GALT5, CDK5RAP3, CHMP6, CRADD, CRBN, DCPS, DDOST, DNAJC2, DPH1, DPH6, ECRG4, ERCC4, FANCC, FANCL, FEM1C, FMR1, GALNT13, GATC, GBE1, GFM1, GPBP1L1, HDAC3, HECTD3, HECW2, HOXB9, HSP90B1, INHBA, KIF14, KLHDC2, KMT5B, MAEA, MARCHF4, MCM9, MIB1, MRPL14, MRPL37, MRPS35, MSX1, N6AMT1, NCSTN, NFIA, NOCT, OBI1, OMA1, ORC1, OSTC, PHETA2, PHKA2, PICALM, PIGK, PIK3R4, PMPCB, PROX1, PSMB3, PTF1A, RAP1GDS1, RMI1, RNF114, RNF180, RPAP1, RPL35, RPL37A, RPS26, RPS8, RRM2B, SCAI, SEC61B, SLC35D2, SMARCAL1, SPCS1, ST3GAL4, ST8SIA6, SULF2, SUPT3H, TCEANC2, TDG, TERF1, THOC1, TRIM8, TRIP13, TRMT10A, TRNT1, UBA7, UBE2N, UBR2, UBR5, UFC1, UPF3A, USP38, UVRAG, VPS37A, WEE2, XRCC2, ZFYVE26, ZIC3, ZNF827
Taeniopygia_guttata	phosphorylation	26/976	272/10526	0.8323675857028616	0.9949093156380845	DNA	ADPGK, AKT3, CDC42BPB, CDKN1B, DGKE, ENO2, EPHA7, EPHB6, FGFR2, FGR, FYN, KIT, LOC100222446, MAP3K13, MAST2, PIK3C2B, PIK3R4, PIM1, PIP4K2B, PRKD3, SEPHS1, SIK1, TEC, TPI1, TRIO, WEE2
Taeniopygia_guttata	positive regulation of nervous system development	7/976	69/10526	0.8337408693793728	0.9949093156380845	DNA	ID4, LPAR3, MAP3K13, POU4F2, SERPINF1, SHH, TGM2
Taeniopygia_guttata	cell morphogenesis	7/976	69/10526	0.8337408693793728	0.9949093156380845	DNA	ECT2, KIF14, MSX1, POF1B, PRDM14, PROX1, SLC1A3
Taeniopygia_guttata	protein localization	61/976	645/10526	0.8337523589864012	0.9949093156380845	DNA	AGRN, AMN, AP1M1, AP1S3, ARF6, ARRDC4, ASAP1, ATF2, ATG4C, BSN, CADPS, CENPF, COPG2, CTNNA1, EMC8, FXR1, GDI2, HIKESHI, HSP90B1, ID4, KIF14, KPNA5, KTN1, LOC100221217, MAIP1, MCM9, MCPH1, MSX1, MTCH1, NETO1, PHAX, PRICKLE1, PTCH1, RAB11A, RAB3B, RAMP3, RAP1GDS1, SEC61B, SEC61G, SELENOS, SHH, SLC10A7, SNX13, SNX20, SNX27, STAM, STX2, TGFBRAP1, TOMM40L, TSPAN5, TUB, TULP1, UNC119B, VIP, VPS37A, WBP2, WDR11, WDR35, XPO7, ZDHHC2, ZNF827
Taeniopygia_guttata	positive regulation of growth	7/976	70/10526	0.8350222547488342	0.9949093156380845	DNA	DLL1, IGF2, LPAR3, MAP3K13, POU4F2, PROX1, SFRP2
Taeniopygia_guttata	protein polyubiquitination	7/976	71/10526	0.8365112393426936	0.9949093156380845	DNA	ANAPC13, ANAPC5, ARRDC4, RNF180, TRIM8, UBE2N, UBR5
Taeniopygia_guttata	tRNA processing	7/976	72/10526	0.8381958111559096	0.9949093156380845	DNA	ALKBH1, CDK5RAP1, POP4, POP5, TRMT10A, TRNT1, TYW5
Taeniopygia_guttata	negative regulation of cytokine production	7/976	73/10526	0.8400637652504549	0.9949093156380845	DNA	ARG2, ARRB1, DLL1, FXR1, PDCD4, PTPRS, TWIST1
Taeniopygia_guttata	regulation of cellular component biogenesis	29/976	304/10526	0.840998304324164	0.9949093156380845	DNA	ARF6, CDKN1B, CHMP6, CNTNAP2, CYLD, DNAJB8, ECT2, EPHA7, FAF1, FEZ1, FMR1, FSCN1, FZD1, G3BP1, GSN, KIF14, NCK2, PLCG2, PLD1, PTPRS, RAB11A, STAM, TBC1D7, TERF1, TGFBR3, TMEFF2, TRAPPC12, UBR5, ZNF827
Taeniopygia_guttata	negative regulation of defense response	7/976	74/10526	0.8421027832628758	0.9949093156380845	DNA	ARG2, CYLD, ENPP3, FXR1, LPCAT3, RORA, USP38
Taeniopygia_guttata	regulation of T cell activation	8/976	80/10526	0.8455338826586845	0.9950205700639819	DNA	ARG2, CYLD, IGF2, NCK2, PCK1, SHH, SOS2, SOX13
Taeniopygia_guttata	apoptotic signaling pathway	8/976	84/10526	0.8508064306981842	0.9954853267394603	DNA	ATF2, BAG3, CASP2, CTNNA1, INHBA, NGF, SHH, TM2D1
Taeniopygia_guttata	regulation of canonical Wnt signaling pathway	8/976	84/10526	0.8508064306981842	0.9954853267394603	DNA	CYLD, FZD1, G3BP1, PRICKLE1, SFRP2, SHH, SOX13, UBR5
Taeniopygia_guttata	cellular response to abiotic stimulus	9/976	92/10526	0.8560399113207033	0.9954853267394603	DNA	BAG3, CASP2, ECT2, ERCC4, MAP2K4, NET1, NOC2L, PCK1, SFRP2
Taeniopygia_guttata	cellular response to environmental stimulus	9/976	92/10526	0.8560399113207033	0.9954853267394603	DNA	BAG3, CASP2, ECT2, ERCC4, MAP2K4, NET1, NOC2L, PCK1, SFRP2
Taeniopygia_guttata	regulation of inflammatory response	9/976	92/10526	0.8560399113207033	0.9954853267394603	DNA	CYLD, ENPP3, FXR1, LPCAT3, MCPH1, PDCD4, PLCG2, RORA, SPATA2
Taeniopygia_guttata	dephosphorylation	9/976	94/10526	0.8583023625086531	0.9973641620108086	DNA	CDC14B, DUSP10, LHPP, MTMR7, PTP4A2, PTPN6, PTPRQ, PTPRS, PTPRT
Taeniopygia_guttata	positive regulation of protein phosphorylation	10/976	102/10526	0.8631065130132209	1.0	DNA	ARRB1, ATF2, ATG14, EPHA7, FGF1, FZD1, HDAC3, KIT, PLCG2, SFRP2
Taeniopygia_guttata	response to inorganic substance	10/976	103/10526	0.8639147224054367	1.0	DNA	ALG2, CACNA1H, CDKN1B, CER1, ECT2, NCSTN, NET1, PLCG2, PTCH1, SHH
Taeniopygia_guttata	regulation of Wnt signaling pathway	11/976	116/10526	0.8723676791763821	1.0	DNA	CYLD, DKK2, FZD1, G3BP1, PRICKLE1, SFRP2, SHH, SOX13, SULF2, UBR5, WWOX
Taeniopygia_guttata	cell surface receptor signaling pathway	48/976	507/10526	0.8752061127944306	1.0	DNA	ADGRB3, ATF2, BAG3, BMP5, CASP2, CDKN1B, CSNK1G3, CTNNA1, CYLD, DLL1, EFNA2, EIF2B3, FGF1, FST, FZD1, HEY1, IGF2, INHBA, ITGB8, JAG2, KIT, LEF1, LOC100229347, MIB1, MSX1, NCK2, NCSTN, NGF, NR4A3, PDCD4, PITX2, PLCG2, PRDM14, PRICKLE1, RIPPLY2, SFRP2, SHH, SOS2, SPPL3, SULF2, SUSD5, TEC, TGFBR3, WFIKKN2, WNT7B, WWOX, ZFYVE9, ZIC3
Taeniopygia_guttata	cell-cell adhesion	12/976	124/10526	0.8757616967684392	1.0	DNA	CDHR3, CLSTN2, CTNNA1, FGFRL1, KIT, LOC100225858, MEGF10, PCDH10, PKP1, PRICKLE1, PTPRS, SLC7A11
Taeniopygia_guttata	defense response to other organism	12/976	124/10526	0.8757616967684392	1.0	DNA	CYLD, G3BP1, LOC105760863, LOC115491041, LOC115491042, LOC115498493, NOS2, PLCG2, RAB14, TAB3, TRIM8, UNC13D
Taeniopygia_guttata	regulation of protein transport	13/976	139/10526	0.8837418717027158	1.0	DNA	ARF6, BAG3, DNAJC1, ECT2, GPR27, HDAC3, NOS2, RAP1GDS1, RFX6, SHH, SLC7A11, STOM, UBR5
Taeniopygia_guttata	regulation of establishment of protein localization	14/976	146/10526	0.8854320955975515	1.0	DNA	ARF6, BAG3, DNAJC1, ECT2, GPR27, HDAC3, NOS2, RAP1GDS1, RFX6, SHH, SLC7A11, STOM, TERF1, UBR5
Taeniopygia_guttata	tissue development	16/976	166/10526	0.8923728782540709	1.0	DNA	ARG2, ATF2, BMP5, CER1, DLL1, PITX1, PITX2, POU4F2, PRICKLE1, PTCH1, PTF1A, SFRP2, SHH, VPS13B, WNT7B, ZIC3
Taeniopygia_guttata	lipid biosynthetic process	17/976	181/10526	0.8973743325717882	1.0	DNA	ACACA, ATG14, B4GALT5, BPNT1, CACNA1H, CDS1, DEGS2, DGKE, HACD1, KCNA1, MOGAT1, PIK3R4, PLCG2, PLD1, ST8SIA6, TBXAS1, UVRAG
Taeniopygia_guttata	response to external biotic stimulus	19/976	203/10526	0.9030433498598672	1.0	DNA	ATF2, CYLD, FAM133B, FMR1, G3BP1, ITGB8, LOC105760863, LOC115491041, LOC115491042, LOC115498493, NOCT, NOS2, PCK1, PDCD4, PLCG2, RAB14, TAB3, TRIM8, UNC13D
Taeniopygia_guttata	carbohydrate derivative metabolic process	26/976	277/10526	0.9164102101310578	1.0	DNA	ACACA, ACSS1, ADA2, ADCY8, ADPGK, ALG14, ALG2, ATP5MC3, B3GALT6, B4GALT5, ENO2, ENPP4, ITGB8, ITIH2, KIT, PCK1, PMM1, RORA, RRM2B, SLC10A7, SLC35D2, ST8SIA6, SULF2, TPI1, TYW5, UXS1
Taeniopygia_guttata	cellular protein localization	29/976	309/10526	0.9206928414824564	1.0	DNA	AGRN, AMN, ARF6, ASAP1, ATF2, EMC8, FXR1, HIKESHI, KPNA5, LOC100221217, MAIP1, MCM9, MCPH1, MSX1, MTCH1, NETO1, PRICKLE1, PTCH1, RAB11A, RAP1GDS1, SHH, TOMM40L, TSPAN5, TUB, TULP1, WBP2, WDR35, ZDHHC2, ZNF827
Taeniopygia_guttata	cellular macromolecule localization	29/976	310/10526	0.9209076527950844	1.0	DNA	AGRN, AMN, ARF6, ASAP1, ATF2, EMC8, FXR1, HIKESHI, KPNA5, LOC100221217, MAIP1, MCM9, MCPH1, MSX1, MTCH1, NETO1, PRICKLE1, PTCH1, RAB11A, RAP1GDS1, SHH, TOMM40L, TSPAN5, TUB, TULP1, WBP2, WDR35, ZDHHC2, ZNF827
Taeniopygia_guttata	regulation of catabolic process	31/976	329/10526	0.9229801794304192	1.0	DNA	ANXA2, ATG14, AZIN1, BAG3, CDK5RAP3, CDKN1B, CHMP6, ERCC4, FAF1, FEZ1, FMR1, FXR1, METTL16, NOCT, NOS2, PABPC4, PHAX, PIK3R4, PRICKLE1, RNF180, RNFT2, SHH, TRIM8, TSPAN5, TWIST1, UPF3A, USP38, USP5, UVRAG, VIP, ZDHHC2
Taeniopygia_guttata	regulation of response to stress	35/976	376/10526	0.928047496688831	1.0	DNA	ABCB1, ANXA2, ARG2, BABAM1, CYLD, ENPP3, ENPP4, EPC2, ERCC4, FAM133B, FXR1, FZD1, HDAC3, KAT7, KMT5B, LPCAT3, MCPH1, MRGBP, NCK2, NEK4, NUDT16L1, PDCD4, PLCG2, PTPRS, RADX, RNFT2, RORA, SLC7A11, SLF1, SMYD2, SPATA2, THOC1, TWIST1, TXNDC12, USP38
Taeniopygia_guttata	macromolecule modification	46/976	492/10526	0.936545440514976	1.0	DNA	ALKBH1, ANAPC13, ANAPC5, ANKIB1, ARRB1, ARRDC4, ASB1, ASB6, ASB7, B3GALT1, B3GALT6, B4GALT5, CDK5RAP1, CDK5RAP3, CRADD, CRBN, DDOST, DPH1, DPH6, FANCC, FANCL, GALNT13, HECW2, LIPT2, MARCHF4, METTL16, MIB1, N6AMT1, OBI1, OSTC, PCMTD2, PIGK, RBM33, RNF114, RNF180, ST3GAL4, ST8SIA6, TRIM8, TRMT10A, TTLL5, TYW5, UBA7, UBE2N, UBR2, UBR5, UFC1
Taeniopygia_guttata	macromolecule localization	61/976	653/10526	0.944451260092694	1.0	DNA	AGRN, AMN, AP1M1, AP1S3, ARF6, ARRDC4, ASAP1, ATF2, ATG4C, BSN, CADPS, CENPF, COPG2, CTNNA1, EMC8, FXR1, GDI2, HIKESHI, HSP90B1, ID4, KIF14, KPNA5, KTN1, LOC100221217, MAIP1, MCM9, MCPH1, MSX1, MTCH1, NETO1, PHAX, PRICKLE1, PTCH1, RAB11A, RAB3B, RAMP3, RAP1GDS1, SEC61B, SEC61G, SELENOS, SHH, SLC10A7, SNX13, SNX20, SNX27, STAM, STX2, TGFBRAP1, TOMM40L, TSPAN5, TUB, TULP1, UNC119B, VIP, VPS37A, WBP2, WDR11, WDR35, XPO7, ZDHHC2, ZNF827
Taeniopygia_guttata	transport	107/976	1147/10526	0.9569846438820592	1.0	DNA	ABCB1, AMN, AP1M1, AP1S3, ARF6, ARRB1, ARRDC4, ATF2, ATG14, ATG4C, ATP11B, ATP5MC3, ATP6V1C1, ATXN1, CACNA1H, CADPS, CDKN1B, CENPF, CHMP6, CNIH1, COMMD3, COPG2, CREB3L2, FMR1, GDI2, HIKESHI, HSP90B1, HSPB11, INHBA, KCND2, KCNE3, KIT, KPNA5, KTN1, LOC100221217, LOC115491394, LRP8, MAIP1, MTCH1, NETO1, NOS2, PHAX, PHETA2, PICALM, PIK3R4, PLCG2, PRICKLE1, RAB11A, RAB14, RAB3B, RAMP3, RANBP3L, RBM33, RIMS3, RSRC1, SEC23IP, SEC31B, SEC61B, SEC61G, SELENOS, SH3GL3, SHH, SLC10A7, SLC12A1, SLC12A2, SLC1A3, SLC25A40, SLC28A3, SLC35B1, SLC35B3, SLC46A3, SLC49A4, SLC7A10, SLC7A11, SMDT1, SNAP47, SNAP91, SNX13, SNX20, SNX27, SPAG9, STAM, STARD4, STON2, STX2, STXBP5L, TBC1D8B, TEX261, TGFBRAP1, TGM2, THOC1, TOMM40L, TPH1, TRAPPC12, TRAPPC3L, TUB, UNC119B, UNC13D, UVRAG, VIP, VPS13B, VPS37A, WDR11, WDR35, XPO7, YIPF5, YIPF7
Taeniopygia_guttata	myeloid leukocyte differentiation	4/976	43/10526	1.0	1.0	DNA	EFNA2, GAB2, ITGB8, KIT
Taeniopygia_guttata	positive regulation of cell population proliferation	23/976	248/10526	1.0	1.0	DNA	ATF2, BMP5, CDKN1B, CRLF2, DLL1, FAM133B, FGF1, FGFR2, GAB2, ID4, IGF2, KAT7, KIF14, KIT, MEGF10, MST1, NCK2, NR4A3, PITX2, PPP1R16B, PROX1, SFRP2, SHH
Taeniopygia_guttata	positive regulation of protein catabolic process	7/976	75/10526	1.0	1.0	DNA	CDKN1B, FAF1, PRICKLE1, RNF180, RNFT2, USP5, VIP
Taeniopygia_guttata	actin filament-based process	9/976	97/10526	1.0	1.0	DNA	ACTC1, ARF6, ARRB1, CNIH1, CNN3, GSN, INF2, KIT, PROX1
Taeniopygia_guttata	generation of precursor metabolites and energy	9/976	96/10526	1.0	1.0	DNA	ADPGK, COX6C, ENO2, GBE1, NDUFB6, NDUFB8, NDUFS7, PHKA2, TPI1
Taeniopygia_guttata	cell-cell adhesion via plasma-membrane adhesion molecules	6/976	64/10526	1.0	1.0	DNA	CDHR3, CLSTN2, FGFRL1, LOC100225858, PCDH10, PTPRS
Taeniopygia_guttata	axonogenesis	4/976	43/10526	1.0	1.0	DNA	B4GALT5, C1H12orf57, PICALM, PRICKLE1
Taeniopygia_guttata	angiogenesis	7/976	75/10526	1.0	1.0	DNA	ANXA2, FGF1, GPR15, HEY1, LOC100229347, RORA, TBX4
Taeniopygia_guttata	protein-containing complex disassembly	4/976	43/10526	1.0	1.0	DNA	CHMP6, PIK3R4, SMARCB1, UVRAG
Taeniopygia_guttata	nucleus	147/976	1263/10526	0.0026684038105001	0.24205525786584758	DNA	AFF3, AKAP7, ALG2, ALX4, ANP32A, ANXA1, ATN1, AZIN1, BARHL1, BEND6, BMI1, BRDT, CACYBP, CARNMT1, CASP2, CEBPZ, CENPF, CHD1W, CRBN, CREB3L1, CTC1, DAZAP1, DBX2, DCUN1D2, DMRTA2, DMRTB1, DNAJB8, ECT2, EFL1, ELF2, EPC2, ETS1, ETV1, FAM120B, FERD3L, FOXA1, FOXP1, FST, GATAD1, GATAD2A, GBX2, GFM1, GLIS1, GPBP1L1, GSC, GTF2I, H3F3B, HAT1, HDAC1, HDAC3, HDX, HIKESHI, HOXB1, HOXB2, HTT, INSM2, IRF2, IRX6, ISX, LBH, LEF1, LHX1, LOC105760824, LOC115491417, MAFB, MBTD1, MCM9, MDM4, MEIS2, METTL16, MEX3B, MIPOL1, NAMPT, NEUROD6, NFIA, NOC2L, NOCT, NR2F6, NR3C2, NR4A3, NR5A1, NRIP1, NUDT16L1, ORC1, OTUD7A, OTX2, PABPC4, PBX3, PCGF2, PDCD4, PICALM, PITX1, PITX2, POLR3H, PROX1, PRRX2, PSMB3, PTBP2, RAP1GDS1, RBM20, RBM33, RBPJ, RFX6, RIPPLY2, RMI1, RNF114, RORB, RRP1B, RXRA, RYBP, SATB1, SGO1, SMARCA1, SMARCB1, SMYD2, SMYD4, SSBP3, SUB1, SUPT3H, TBPL2, TBX18, TBX21, TBX4, TCEANC2, TEAD3, TEF, TGM2, TOX3, TRIP13, TRNT1, TSHZ1, TSHZ2, TUB, TWIST1, UBE2N, VAX1, VPS72, WDR11, WEE2, WWC1, WWOX, XPO7, ZFPM1, ZNF326, ZNF687, ZNF711, ZNF804A
Taeniopygia_guttata	site of polarized growth	6/976	24/10526	0.0196386863781361	0.36043787865055005	DNA	COPG2, ELAVL4, FMR1, FSCN1, OTX2, ZNF804A
Taeniopygia_guttata	growth cone	6/976	24/10526	0.0196386863781361	0.36043787865055005	DNA	COPG2, ELAVL4, FMR1, FSCN1, OTX2, ZNF804A
Taeniopygia_guttata	perikaryon	6/976	24/10526	0.0196386863781361	0.36043787865055005	DNA	ELAVL4, FMR1, GLRA1, KCND2, KCNE3, SHTN1
Taeniopygia_guttata	ESCRT complex	4/976	12/10526	0.0198353458185024	0.36043787865055005	DNA	CHMP6, MVB12B, STAM, VPS37A
Taeniopygia_guttata	dendritic spine	5/976	19/10526	0.0262374362816652	0.4086679469326035	DNA	ASAP1, FMR1, FXR1, KCND2, ZNF804A
Taeniopygia_guttata	exocytic vesicle	5/976	19/10526	0.0262374362816652	0.4086679469326035	DNA	NCSTN, PICALM, SYNPR, SYPL1, UNC13D
Taeniopygia_guttata	neuron spine	5/976	21/10526	0.039369000125384	0.4975983458470667	DNA	ASAP1, FMR1, FXR1, KCND2, ZNF804A
Taeniopygia_guttata	midbody	11/976	64/10526	0.0466549099121326	0.5311877534414238	DNA	ABRAXAS2, ANXA2, CENPF, CHMP6, CYLD, ECT2, GNL3, HSP90B1, PTCH1, UVRAG, ZFYVE26
Taeniopygia_guttata	nucleosome	5/976	23/10526	0.0558732111323513	0.5418647268307277	DNA	EPC2, H3F3B, HP1BP3, MRGBP, TGM2
Taeniopygia_guttata	endocytic vesicle	8/976	44/10526	0.0605144177069979	0.5551465334381854	DNA	AMN, ARF6, ATG14, PIK3C2B, PLD1, RAB11A, RAB14, UVRAG
Taeniopygia_guttata	basement membrane	5/976	25/10526	0.0757931383013035	0.5807930233450515	DNA	ANXA2, FREM1, LAMA4, NID1, SPARC
Taeniopygia_guttata	nuclear matrix	5/976	25/10526	0.0757931383013035	0.5807930233450515	DNA	ATXN1, CENPF, LMNB1, MAEA, SPARC
Taeniopygia_guttata	respiratory chain complex I	4/976	18/10526	0.0787394983822149	0.5807930233450515	DNA	NDUFA6, NDUFB6, NDUFB8, NDUFS7
Taeniopygia_guttata	cleavage furrow	4/976	18/10526	0.0787394983822149	0.5807930233450515	DNA	ARF6, ECT2, RAB11A, WDR73
Taeniopygia_guttata	mitochondrial respiratory chain complex I	4/976	18/10526	0.0787394983822149	0.5807930233450515	DNA	NDUFA6, NDUFB6, NDUFB8, NDUFS7
Taeniopygia_guttata	NADH dehydrogenase complex	4/976	18/10526	0.0787394983822149	0.5807930233450515	DNA	NDUFA6, NDUFB6, NDUFB8, NDUFS7
Taeniopygia_guttata	perinuclear region of cytoplasm	23/976	178/10526	0.0908647300944531	0.6089456491873158	DNA	ALG2, CYLD, ENPP3, FAF1, FMR1, FXR1, HECTD3, HIF1AN, HSP90B1, INF2, INHBA, NOCT, NOS2, PICALM, PLCG2, PPP1R16B, PTCH1, RAB3B, STOM, TRAPPC12, UBR5, WWC1, ZFYVE1
Taeniopygia_guttata	extracellular matrix	13/976	91/10526	0.101773783123649	0.632803119260753	DNA	ANXA2, FBN1, FGF1, FREM1, LAMA4, LOC100218614, MMP16, NID1, OLFML2A, SHH, SPARC, TGM2, TNFRSF11B
Taeniopygia_guttata	external encapsulating structure	13/976	91/10526	0.101773783123649	0.632803119260753	DNA	ANXA2, FBN1, FGF1, FREM1, LAMA4, LOC100218614, MMP16, NID1, OLFML2A, SHH, SPARC, TGM2, TNFRSF11B
Taeniopygia_guttata	presynaptic membrane	4/976	20/10526	0.1078276661819256	0.6395010048174202	DNA	CNTN5, FMR1, KCTD16, PTPRS
Taeniopygia_guttata	spliceosomal complex	11/976	75/10526	0.1093448167855528	0.643548501844742	DNA	AQR, CDC5L, CWC25, GPATCH1, HNRNPK, LSM5, LSM6, PPIE, PRPF38A, SNRPA1, SNW1
Taeniopygia_guttata	membrane coat	4/976	22/10526	0.1409893351020959	0.6730822127784268	DNA	COPG2, EPS15L1, PICALM, SEC31B
Taeniopygia_guttata	cytoplasmic stress granule	4/976	22/10526	0.1409893351020959	0.6730822127784268	DNA	FMR1, FXR1, G3BP1, PABPC4
Taeniopygia_guttata	transport vesicle	6/976	37/10526	0.1501054954789399	0.6895454894805815	DNA	FGFRL1, NCSTN, PICALM, SYNPR, SYPL1, UNC13D
Taeniopygia_guttata	respiratory chain complex	5/976	28/10526	0.1771966793726165	0.7214695686175845	DNA	COX6C, NDUFA6, NDUFB6, NDUFB8, NDUFS7
Taeniopygia_guttata	adherens junction	5/976	28/10526	0.1771966793726165	0.7214695686175845	DNA	CDCA3, CTNNA1, DLL1, MPP7, POF1B
Taeniopygia_guttata	DNA packaging complex	5/976	28/10526	0.1771966793726165	0.7214695686175845	DNA	EPC2, H3F3B, HP1BP3, MRGBP, TGM2
Taeniopygia_guttata	neuronal cell body	7/976	45/10526	0.1885084723656988	0.723084737283352	DNA	CNTNAP2, PICALM, SERPINI1, SLC12A2, SLC1A3, SNAP47, ZNF804A
Taeniopygia_guttata	U2-type spliceosomal complex	5/976	31/10526	0.2034365607987137	0.753416137628599	DNA	CDC5L, CWC25, PPIE, PRPF38A, SNRPA1
Taeniopygia_guttata	extracellular space	27/976	230/10526	0.2047220244269669	0.753416137628599	DNA	ADA2, AMN, CER1, CTSZ, ECRG4, FGF1, GAS6, IGF2, KIT, LIPH, LOC100229618, LOC105760863, LOC115491041, LOC115491042, NAMPT, PDIA4, RAP1GDS1, SERPINE3, SERPINF1, SERPINI1, SFRP2, SHH, SPARC, SULF2, TGFB3, TNFRSF11B, WFIKKN2
Taeniopygia_guttata	cellular anatomical entity	765/976	8079/10526	0.2175216832109377	0.776431563683486	DNA	AACS, AATF, ABCB1, ABCB10, ABHD17B, ABI3, ABRAXAS2, ACADS, ACSS1, ACTC1, ADA2, ADAMTS17, ADCY8, ADGRB3, ADRB2, AFF3, AFG3L2, AGRN, AKAP17A, AKAP7, ALG14, ALG2, ALKBH1, ALX4, AMN, AMPH, AMT, ANAPC5, ANO5, ANO8, ANP32A, ANXA1, ANXA2, AOPEP, AP1M1, AP1S3, APMAP, ARF6, ARFGEF3, ARG2, ARHGAP15, ARHGEF10L, ARHGEF11, ARHGEF12, ARHGEF7, ARHGEF9, ARMC10, ARRB1, ARRDC4, ARSJ, ARSK, ASAP1, ATF2, ATG14, ATG4C, ATN1, ATP11B, ATP1A1, ATP2B4, ATP2C1, ATP5MC3, ATP6V0D2, ATP6V1C1, ATPSCKMT, ATXN1, AZIN1, B3GALT1, B3GALT6, B4GALT3, B4GALT5, BABAM1, BAG3, BAIAP2, BARHL1, BCL2L13, BEND6, BFSP1, BMI1, BMP5, BORCS5, BRDT, BSN, C1H12orf57, C1QTNF8, C5H11orf24, CACYBP, CADPS, CALHM5, CALHM6, CARMIL1, CARNMT1, CASP2, CAVIN2, CCT5, CD274, CD44, CD82, CDC14B, CDC42BPB, CDC5L, CDCA3, CDHR3, CDIP1, CDK5RAP3, CDKN1B, CDS1, CEBPZ, CEMIP2, CENPF, CER1, CFAP300, CHCHD10, CHD1W, CHMP6, CHPF2, CHRDL2, CHRND, CHRNG, CHSY1, CILP2, CLDND1, CLPS, CLSTN2, CMBL, CNIH1, CNN3, CNTN5, CNTNAP2, COMP, COPG2, COQ5, CRADD, CRBN, CREB3L1, CREB3L2, CRLF2, CSMD2, CSNK1G3, CTC1, CTNNA1, CTSZ, CWC25, CYLD, CYSLTR2, DAZAP1, DBF4, DBX2, DCPS, DCUN1D2, DDOST, DEGS2, DERL3, DGKE, DHRS3, DHRS7, DIO1, DKK2, DLL1, DMRTA2, DMRTB1, DNAJB8, DNAJC1, DNAJC19, DNAJC2, DPH1, DPP8, DPY19L4, ECEL1, ECRG4, ECT2, EED, EEF1AKMT2, EFHB, EFL1, EFNA2, ELAVL4, ELF2, EMC8, ENO2, ENPP3, ENPP4, ENPP5, ENPP6, EPC2, EPHA7, EPHB6, EPHX4, ERCC4, ERMP1, ESRP1, ETS1, ETV1, FAF1, FAM120B, FAM133B, FAM162B, FAM174A, FANCC, FANCL, FARSB, FBLN2, FBN1, FEM1C, FERD3L, FEZ1, FGD2, FGF1, FGFR2, FGFRL1, FMR1, FNDC3B, FOXA1, FOXP1, FREM1, FSCN1, FST, FSTL4, FXR1, FZD1, FZD4, G3BP1, GAB2, GALNT13, GAS6, GATAD1, GATAD2A, GATC, GBX2, GCNT3, GDI2, GFM1, GJD2, GLIS1, GLRA1, GLT8D1, GNA13, GNAS, GNL3, GOLIM4, GPATCH2, GPBP1L1, GPR146, GPR15, GPR162, GPR27, GPR55, GPRC6A, GPX7, GRB14, GRHL1, GRIK3, GSC, GSN, GTF2A2, GTF2I, GUCY1A2, GUCY2C, H3F3B, HACD1, HAT1, HBP1, HDAC1, HDAC3, HDX, HECTD3, HECW2, HES4, HIF1AN, HIKESHI, HNRNPK, HOXB1, HOXB2, HOXB8, HOXB9, HSP90B1, HSPB11, HTR1A, HTT, ID4, IFFO2, IGF2, IL13RA1, IL5RA, ILDR1, INA, INF2, INHBA, INSM2, IRF2, IRX6, ISX, ITGB8, ITIH2, ITM2C, JADE3, JAG2, KAT7, KCNA1, KCND2, KCNE3, KCNN1, KCTD16, KIF14, KIF2C, KIF6, KIRREL1, KIT, KLHDC2, KMT5B, KPNA5, KTN1, LAMA4, LBH, LCLAT1, LEF1, LEMD3, LETMD1, LHFPL5, LHX1, LIPH, LIPI, LIPT2, LMNB1, LOC100190237, LOC100217539, LOC100218614, LOC100218829, LOC100219014, LOC100221052, LOC100221871, LOC100222403, LOC100223824, LOC100225287, LOC100225592, LOC100225858, LOC100226034, LOC100227695, LOC100228968, LOC100229225, LOC100229347, LOC100229618, LOC100229734, LOC101233957, LOC105760824, LOC105760863, LOC115491041, LOC115491042, LOC115491394, LOC115491417, LOC115493810, LOC115498493, LOC115498496, LPAR3, LPCAT3, LPGAT1, LRIG1, LRP3, LRP8, LUC7L3, LYPD1, LYPLAL1, MAEA, MAFB, MAGI1, MAIP1, MAL2, MANSC1, MANSC4, MAP2, MAP3K13, MARCHF1, MARCHF4, MARCKSL1, MAST2, MAU2, MBOAT1, MBTD1, MCM9, MCPH1, MDM4, MEGF10, MEIS2, METTL16, MEX3B, MIB1, MINAR2, MIPOL1, MLEC, MLF1, MMP16, MOGAT1, MPP7, MPZ, MRGBP, MRPL14, MRPL42, MRPS35, MST1, MSX1, MTCH1, MTMR7, MYCT1, MYO3A, NAA60, NAGK, NAMPT, NAT8, NCK2, NCSTN, NDEL1, NDUFAF7, NDUFB8, NECTIN4, NEK4, NELL2, NETO1, NEUROD6, NFASC, NFE2L1, NFIA, NGF, NGFR, NID1, NLGN1, NOC2L, NOCT, NOL10, NOLC1, NOS2, NPEPPS, NPFFR2, NPY1R, NPY5R, NR2F6, NR3C2, NR4A3, NR5A1, NRIP1, NTMT1, NTSR1, NUDT16L1, NUP210, NXPH3, OGFR, OLFML2A, OMA1, ORC1, OTUD7A, OTX2, P2RY8, P3H3, PABPC4, PARD3B, PBX3, PCDH10, PCGF2, PCK1, PCNX4, PCYT1B, PDCD4, PDGFA, PDIA4, PENK, PHAX, PHETA2, PHKA2, PHYHIPL, PICALM, PIK3C2B, PIK3R4, PIM1, PIRT, PITX1, PITX2, PLA1A, PLCG2, PLD1, PLEKHH1, PMEPA1, PMM1, PMPCB, POF1B, POLR3H, POP4, POP5, POPDC2, POU4F2, PPIE, PPP1R16B, PRAG1, PRDM14, PRELID3A, PRELID3B, PREX1, PRICKLE1, PRKD3, PROK2, PROX1, PRPH2, PRRX2, PRSS56, PSMB3, PTBP2, PTCH1, PTP4A2, PTPN6, PTPRQ, PTPRS, PTPRT, RAB11A, RAB14, RAB19, RAB3B, RADX, RAMP3, RAP1GDS1, RBM20, RBM33, RBM48, RBPJ, REELD1, RFX6, RGMA, RGMB, RGS12, RGS9, RIMS3, RIPPLY2, RMI1, RNF114, RNF145, RNF180, RNF222, RNF223, RNF26, RNF34, RNFT2, RNLS, ROBO2, RORA, RORB, RPL37A, RPS26, RPS8, RRM2B, RRP1B, RSRC1, RXRA, RYBP, SATB1, SCAI, SCLT1, SCUBE3, SDC1, SDF4, SEC23IP, SEC31B, SEC61B, SEC61G, SEL1L3, SELENOS, SEMA3A, SEMA6A, SEMA6D, SERPINE3, SERPINF1, SERPINI1, SFRP2, SGO1, SH2D5, SH3BGRL, SH3GL3, SHH, SHISAL2A, SHTN1, SLC10A4, SLC10A7, SLC12A1, SLC12A2, SLC1A3, SLC25A40, SLC28A3, SLC2A11, SLC30A1, SLC35B1, SLC35B3, SLC35D2, SLC37A3, SLC39A10, SLC44A3, SLC46A3, SLC49A4, SLC7A10, SLC7A11, SLC9A7, SLC9A8, SMARCA1, SMARCAL1, SMARCB1, SMDT1, SMIM20, SMYD2, SMYD4, SNAP47, SNAP91, SNRPA1, SNX13, SNX20, SNX27, SOX13, SPAG9, SPARC, SPATA2, SPATA6, SPPL3, SPRY2, SPRY4, SSBP3, SSTR5, ST14, ST3GAL4, ST8SIA6, STAB2, STAM, STARD4, STARD8, STK17B, STOM, STON2, STX2, STXBP5L, SUB1, SUCLG1, SUGP1, SULF2, SUPT3H, SUSD5, SYNPR, SYPL1, TAB3, TACSTD2, TBC1D7, TBC1D8B, TBCC, TBPL2, TBX18, TBX21, TBX4, TBXAS1, TCAIM, TCEANC2, TDG, TEAD3, TEC, TEF, TEKT4, TENM2, TENM3, TERF1, TEX261, TGFB3, TGFBR3, TGFBRAP1, TGM2, THOC1, TLCD4, TM2D1, TM9SF3, TMCO3, TMEFF2, TMEM131, TMEM178B, TMEM185A, TMEM220, TMEM255B, TMEM260, TMEM39B, TMEM50B, TMEM53, TMEM59, TMEM63B, TMEM69, TNFRSF11B, TNFRSF18, TNFRSF1A, TNFRSF4, TNFSF11, TOMM40L, TOX3, TPH1, TPI1, TPM4, TPRA1, TRAPPC12, TRAPPC3L, TRIM8, TRIO, TRIP13, TRNT1, TSFM, TSHZ1, TSHZ2, TSHZ3, TSPAN2, TSPAN5, TTC29, TTLL5, TUB, TUBB1, TUBB6, TUBE1, TUBGCP3, TULP1, TWIST1, TXNDC12, UBE2J2, UBE2N, UBR2, UBR5, UNC119B, UNC13D, UPF3A, USH2A, USP38, UTP18, UTS2B, UVRAG, UXS1, VANGL2, VAX1, VIP, VPS13B, VPS37A, VPS72, VSIR, WBP2, WDFY3, WDR11, WDR35, WDR73, WEE2, WFIKKN2, WNT7B, WT1, WWC1, WWOX, XPO7, XPR1, XRCC2, YIPF5, YIPF7, ZDHHC2, ZDHHC21, ZFHX3, ZFPM1, ZFYVE1, ZFYVE26, ZFYVE9, ZIC3, ZNF326, ZNF367, ZNF687, ZNF711, ZNF804A, ZNF827
Taeniopygia_guttata	early endosome	10/976	74/10526	0.2229822809378241	0.7771744930064266	DNA	ANXA2, ATP6V0D2, CNTNAP2, PHETA2, PICALM, PTP4A2, SNX13, TGFBRAP1, UVRAG, ZFYVE26
Taeniopygia_guttata	inner mitochondrial membrane protein complex	7/976	50/10526	0.2238924141293291	0.7771744930064266	DNA	COX6C, LOC100221217, NDUFA6, NDUFB6, NDUFB8, NDUFS7, SMDT1
Taeniopygia_guttata	nuclear envelope	5/976	33/10526	0.2265451511587674	0.7771744930064266	DNA	FAF1, FANCL, FXR1, GTF2A2, WDFY3
Taeniopygia_guttata	voltage-gated potassium channel complex	5/976	34/10526	0.2395089092048327	0.7936130531665265	DNA	CNTNAP2, KCNA1, KCND2, KCNE3, KCNV2
Taeniopygia_guttata	intracellular membrane-bounded organelle	233/976	2355/10526	0.242317050063045	0.7967012605484337	DNA	ACADS, ADRB2, AFF3, AKAP7, ALG2, ALKBH1, ALX4, AMN, AMT, ANP32A, ANXA1, ANXA2, AP1M1, ARF6, ARFGEF3, ARG2, ARMC10, ARRB1, ARRDC4, ARSK, ATG14, ATN1, ATP6V0D2, AZIN1, B4GALT3, BARHL1, BEND6, BMI1, BRDT, CACYBP, CADPS, CARNMT1, CASP2, CDS1, CEBPZ, CENPF, CHCHD10, CHD1W, CNTNAP2, CRBN, CREB3L1, CREB3L2, CTC1, CTNNA1, CTSZ, DAZAP1, DBX2, DCPS, DCUN1D2, DLL1, DMRTA2, DMRTB1, DNAJB8, DNAJC1, ECT2, EFL1, ELF2, EMC8, EPC2, ETS1, ETV1, FAM120B, FERD3L, FEZ1, FGFRL1, FOXA1, FOXP1, FST, GATAD1, GATAD2A, GATC, GBX2, GFM1, GLIS1, GPBP1L1, GPR15, GSC, GTF2I, H3F3B, HAT1, HDAC1, HDAC3, HDX, HIKESHI, HOXB1, HOXB2, HTT, INSM2, IRF2, IRX6, ISX, LBH, LEF1, LHX1, LIPT2, LOC105760824, LOC115491417, MAFB, MBTD1, MCM9, MDM4, MEIS2, METTL16, MEX3B, MIB1, MIPOL1, MRPS35, MST1, MTCH1, NAMPT, NCK2, NCSTN, NDUFAF7, NDUFB8, NEUROD6, NFIA, NOC2L, NOCT, NOS2, NR2F6, NR3C2, NR4A3, NR5A1, NRIP1, NUDT16L1, ORC1, OTUD7A, OTX2, P3H3, PABPC4, PBX3, PCGF2, PCK1, PCYT1B, PDCD4, PHETA2, PICALM, PIK3C2B, PIK3R4, PITX1, PITX2, PLCG2, PLD1, PMPCB, POLR3H, PROX1, PRRX2, PRSS56, PSMB3, PTBP2, PTCH1, PTP4A2, RAB11A, RAB14, RAP1GDS1, RBM20, RBM33, RBPJ, RFX6, RIPPLY2, RMI1, RNF114, RORB, RRM2B, RRP1B, RXRA, RYBP, SATB1, SEC23IP, SEMA6D, SGO1, SLC10A7, SLC9A8, SMARCA1, SMARCB1, SMYD2, SMYD4, SNAP91, SNX13, SNX27, SPPL3, SSBP3, ST3GAL4, ST8SIA6, STARD4, STOM, SUB1, SUCLG1, SULF2, SUPT3H, SYNPR, SYPL1, TAB3, TBC1D7, TBPL2, TBX18, TBX21, TBX4, TCAIM, TCEANC2, TEAD3, TEF, TGFBRAP1, TGM2, TOX3, TRAPPC12, TRAPPC3L, TRIP13, TRNT1, TSFM, TSHZ1, TSHZ2, TUB, TWIST1, UBE2N, UNC13D, UVRAG, VAX1, VPS72, WDR11, WEE2, WWC1, WWOX, XPO7, YIPF5, ZDHHC2, ZFPM1, ZFYVE1, ZFYVE26, ZNF326, ZNF687, ZNF711, ZNF804A
Taeniopygia_guttata	endoplasmic reticulum protein-containing complex	8/976	57/10526	0.2453839290390811	0.8033588504846348	DNA	EMC8, FAF1, HSP90B1, OSTC, PIGH, PIGK, SEC61B, SPCS1
Taeniopygia_guttata	recycling endosome membrane	4/976	25/10526	0.2845472532923176	0.8312881058704992	DNA	ABHD17B, ARF6, SLC9A7, ZDHHC2
Taeniopygia_guttata	postsynapse	6/976	44/10526	0.2952342472835508	0.8339830249848011	DNA	ASAP1, FMR1, FXR1, KCND2, TRIO, ZNF804A
Taeniopygia_guttata	phagocytic vesicle	4/976	26/10526	0.2964085457184928	0.8339830249848011	DNA	ATG14, RAB11A, RAB14, UVRAG
Taeniopygia_guttata	ruffle	4/976	26/10526	0.2964085457184928	0.8339830249848011	DNA	ARF6, BAIAP2, FAM133B, FSCN1
Taeniopygia_guttata	glutamatergic synapse	13/976	106/10526	0.3092603898749997	0.8355494478560412	DNA	ACTC1, ASAP1, BSN, DGKE, EPHA7, FXR1, GRIK3, KCND2, NETO1, PTPRS, RAB11A, SNAP47, TRIO
Taeniopygia_guttata	filopodium	4/976	27/10526	0.3095411222447282	0.8355494478560412	DNA	ACTC1, BAIAP2, FSCN1, SHTN1
Taeniopygia_guttata	axoneme	4/976	28/10526	0.3237868183313183	0.8462360574015133	DNA	ATG14, CENPF, PIK3R4, WDR35
Taeniopygia_guttata	clathrin-coated vesicle	4/976	29/10526	0.3389957320957296	0.8464447779083931	DNA	PHETA2, PICALM, SNAP91, UNC13D
Taeniopygia_guttata	recycling endosome	4/976	29/10526	0.3389957320957296	0.8464447779083931	DNA	PHETA2, RAB11A, RAB14, ZDHHC2
Taeniopygia_guttata	extracellular membrane-bounded organelle	4/976	30/10526	0.3550263827742717	0.847886362065429	DNA	ANXA2, ARRDC4, RAB11A, SLC12A1
Taeniopygia_guttata	extracellular vesicle	4/976	30/10526	0.3550263827742717	0.847886362065429	DNA	ANXA2, ARRDC4, RAB11A, SLC12A1
Taeniopygia_guttata	Golgi cisterna membrane	4/976	30/10526	0.3550263827742717	0.847886362065429	DNA	B4GALT5, CHPF2, CHSY1, UXS1
Taeniopygia_guttata	extracellular organelle	4/976	30/10526	0.3550263827742717	0.847886362065429	DNA	ANXA2, ARRDC4, RAB11A, SLC12A1
Taeniopygia_guttata	nuclear speck	15/976	129/10526	0.3575031938998788	0.847886362065429	DNA	AKAP17A, C1H12orf57, CDC5L, CWC25, GPATCH2, HBP1, LUC7L3, POU4F2, PPIE, PPP1R16B, RADX, RSRC1, SNRPA1, THOC1, WT1
Taeniopygia_guttata	intracellular vesicle	39/976	368/10526	0.3604300878349799	0.847886362065429	DNA	AMN, ANXA2, ARF6, ARRB1, ARRDC4, ATG14, ATP6V0D2, CADPS, CNTNAP2, CTSZ, DLL1, FGFRL1, GPR15, MIB1, NCSTN, PHETA2, PICALM, PIK3C2B, PIK3R4, PLCG2, PLD1, PTP4A2, RAB11A, RAB14, SLC9A8, SNAP91, SNX13, SNX27, STARD4, SYNPR, SYPL1, TBC1D7, TGFBRAP1, UNC13D, UVRAG, WDR11, YIPF5, ZDHHC2, ZFYVE26
Taeniopygia_guttata	membrane-bounded organelle	240/976	2464/10526	0.3615045456991925	0.847886362065429	DNA	ACADS, ADRB2, AFF3, AKAP7, ALG2, ALKBH1, ALX4, AMN, AMT, ANP32A, ANXA1, ANXA2, AP1M1, ARF6, ARFGEF3, ARG2, ARMC10, ARRB1, ARRDC4, ARSK, ATG14, ATN1, ATP6V0D2, AZIN1, B4GALT3, BARHL1, BEND6, BMI1, BRDT, CACYBP, CADPS, CARNMT1, CASP2, CDC14B, CDS1, CEBPZ, CENPF, CHCHD10, CHD1W, CNTNAP2, CRBN, CREB3L1, CREB3L2, CTC1, CTNNA1, CTSZ, DAZAP1, DBX2, DCPS, DCUN1D2, DLL1, DMRTA2, DMRTB1, DNAJB8, DNAJC1, ECT2, EFL1, ELF2, EMC8, EPC2, ETS1, ETV1, FAM120B, FERD3L, FEZ1, FGFRL1, FOXA1, FOXP1, FST, GATAD1, GATAD2A, GATC, GBX2, GFM1, GLIS1, GPBP1L1, GPR15, GSC, GTF2I, H3F3B, HAT1, HDAC1, HDAC3, HDX, HIKESHI, HOXB1, HOXB2, HSPB11, HTT, INSM2, IRF2, IRX6, ISX, KCNE3, LBH, LEF1, LHX1, LIPT2, LOC105760824, LOC115491417, MAFB, MBTD1, MCM9, MDM4, MEIS2, METTL16, MEX3B, MIB1, MIPOL1, MRPS35, MST1, MTCH1, NAMPT, NCK2, NCSTN, NDUFAF7, NDUFB8, NEUROD6, NFIA, NOC2L, NOCT, NOS2, NR2F6, NR3C2, NR4A3, NR5A1, NRIP1, NUDT16L1, ORC1, OTUD7A, OTX2, P3H3, PABPC4, PBX3, PCGF2, PCK1, PCYT1B, PDCD4, PHETA2, PICALM, PIK3C2B, PIK3R4, PITX1, PITX2, PLCG2, PLD1, PMPCB, POLR3H, PROX1, PRRX2, PRSS56, PSMB3, PTBP2, PTCH1, PTP4A2, RAB11A, RAB14, RAP1GDS1, RBM20, RBM33, RBPJ, RFX6, RIPPLY2, RMI1, RNF114, RORB, RRM2B, RRP1B, RXRA, RYBP, SATB1, SEC23IP, SEMA6D, SGO1, SLC10A7, SLC12A1, SLC9A8, SMARCA1, SMARCB1, SMYD2, SMYD4, SNAP91, SNX13, SNX27, SPPL3, SSBP3, ST3GAL4, ST8SIA6, STARD4, STOM, SUB1, SUCLG1, SULF2, SUPT3H, SYNPR, SYPL1, TAB3, TBC1D7, TBPL2, TBX18, TBX21, TBX4, TCAIM, TCEANC2, TEAD3, TEF, TEKT4, TGFBRAP1, TGM2, TOX3, TRAPPC12, TRAPPC3L, TRIP13, TRNT1, TSFM, TSHZ1, TSHZ2, TTC29, TTLL5, TUB, TWIST1, UBE2N, UNC13D, UVRAG, VAX1, VPS72, WDR11, WEE2, WWC1, WWOX, XPO7, YIPF5, ZDHHC2, ZFPM1, ZFYVE1, ZFYVE26, ZNF326, ZNF687, ZNF711, ZNF804A
Taeniopygia_guttata	coated vesicle	5/976	35/10526	0.3717207243905585	0.847886362065429	DNA	PHETA2, PICALM, SNAP91, UNC13D, YIPF5
Taeniopygia_guttata	potassium channel complex	5/976	36/10526	0.3783046803508529	0.847886362065429	DNA	CNTNAP2, KCNA1, KCND2, KCNE3, KCNV2
Taeniopygia_guttata	envelope	5/976	37/10526	0.3859923197091245	0.8539457058701148	DNA	FAF1, FANCL, FXR1, GTF2A2, WDFY3
Taeniopygia_guttata	organelle envelope	5/976	37/10526	0.3859923197091245	0.8539457058701148	DNA	FAF1, FANCL, FXR1, GTF2A2, WDFY3
Taeniopygia_guttata	cell body	8/976	65/10526	0.3877610217918422	0.8541821365757438	DNA	ACTC1, CNTNAP2, PICALM, SERPINI1, SLC12A2, SLC1A3, SNAP47, ZNF804A
Taeniopygia_guttata	chromosomal region	8/976	65/10526	0.3877610217918422	0.8541821365757438	DNA	CTC1, ERCC4, FMR1, HAT1, KMT5B, SGO1, THOC1, ZNF827
Taeniopygia_guttata	nuclear body	29/976	270/10526	0.3946421923512361	0.8569456850323294	DNA	AKAP17A, ARRB1, C1H12orf57, CDC5L, CWC25, DBF4, ECT2, ELF2, ESRP1, FANCL, GNL3, GPATCH2, HBP1, KLHDC2, LUC7L3, MYCT1, POU4F2, PPIE, PPP1R16B, RADX, RSRC1, SNRPA1, TDG, TERF1, THOC1, TRIM8, WDFY3, WT1, ZFHX3
Taeniopygia_guttata	Golgi apparatus subcompartment	8/976	67/10526	0.3998498747960383	0.8635413262401835	DNA	B3GALT6, MARCHF4, PHETA2, RAB14, SLC10A7, SULF2, WDR11, ZFYVE1
Taeniopygia_guttata	histone acetyltransferase complex	5/976	39/10526	0.4042962198635805	0.8644367701629272	DNA	ATF2, EPC2, KAT7, MRGBP, SUPT3H
Taeniopygia_guttata	cell cortex	5/976	40/10526	0.4147263153258054	0.8657697703702255	DNA	ARF6, BFSP1, BSN, CTSZ, FGF1
Taeniopygia_guttata	protein-DNA complex	6/976	49/10526	0.455002284513299	0.8824512587682859	DNA	EPC2, H3F3B, HP1BP3, MRGBP, TERF1, TGM2
Taeniopygia_guttata	actin-based cell projection	6/976	49/10526	0.455002284513299	0.8824512587682859	DNA	ACTC1, BAIAP2, CD44, FSCN1, SHTN1, WWOX
Taeniopygia_guttata	apical plasma membrane	10/976	88/10526	0.4602983351994136	0.8824512587682859	DNA	ABCB1, AMN, ATP6V0D2, DLL1, ECRG4, LHFPL5, PLD1, SLC12A1, SLC12A2, SLC9A8
Taeniopygia_guttata	actin cytoskeleton	6/976	50/10526	0.4621064447897404	0.8824512587682859	DNA	ARSJ, CNN3, CTNNA1, NPFFR2, TMEM63B, TSPAN5
Taeniopygia_guttata	collagen-containing extracellular matrix	6/976	50/10526	0.4621064447897404	0.8824512587682859	DNA	ANXA2, FREM1, LAMA4, LOC100218614, NID1, SPARC
Taeniopygia_guttata	cytoplasmic vesicle	38/976	366/10526	0.4624948460072323	0.8824512587682859	DNA	AMN, ANXA2, ARF6, ARRB1, ARRDC4, ATG14, ATP6V0D2, CADPS, CNTNAP2, CTSZ, DLL1, FGFRL1, GPR15, MIB1, NCSTN, PHETA2, PICALM, PIK3C2B, PIK3R4, PLD1, PTP4A2, RAB11A, RAB14, SLC9A8, SNAP91, SNX13, SNX27, STARD4, SYNPR, SYPL1, TBC1D7, TGFBRAP1, UNC13D, UVRAG, WDR11, YIPF5, ZDHHC2, ZFYVE26
Taeniopygia_guttata	plasma membrane	99/976	1003/10526	0.4922054511156248	0.900857938169325	DNA	ABHD17B, ADCY8, ADGRB3, ADRB2, AGRN, AMN, ANO5, ANXA2, ARHGAP15, ARHGEF11, ARRDC4, ATP1A1, ATP2B4, ATP6V1C1, BFSP1, CD44, CD82, CDHR3, CEMIP2, CHMP6, CTNNA1, DNAJC1, ENO2, ENPP6, EPHA7, EPHB6, FGFR2, FGFRL1, FSTL4, FZD4, GAB2, GPR146, GPR15, GPR27, GPRC6A, HDAC3, HSP90B1, HTR1A, IL5RA, ITGB8, ITM2C, JADE3, JAG2, KIF14, KIT, LIPH, LOC100218614, LOC100225858, LOC100229347, LPAR3, MAEA, MPZ, MRPL42, NCSTN, NLGN1, NPFFR2, NPY5R, NTSR1, PCDH10, PHKA2, PIK3C2B, PPP1R16B, PTP4A2, RAB3B, RGMA, RGMB, RNF114, RNF34, SEMA6D, SHH, SLC10A7, SLC12A1, SLC12A2, SLC1A3, SLC2A11, SLC44A3, SLC7A10, SLC7A11, SLC9A7, SPPL3, SSTR5, STOM, STXBP5L, TDG, TEC, TENM2, TENM3, TGM2, TM2D1, TMEM63B, TSHZ3, TSPAN5, TULP1, VANGL2, WDFY3, WEE2, WWOX, ZDHHC2, ZNF804A
Taeniopygia_guttata	plasma membrane region	36/976	353/10526	0.5140607964353268	0.9013785216651471	DNA	ABCB1, AMN, ANXA1, ANXA2, AP1S3, ARF6, ATP6V0D2, CAVIN2, CHRND, CHRNG, CLSTN2, CNTN5, CNTNAP2, DLL1, ECRG4, ECT2, FMR1, FSCN1, GLRA1, GRIK3, KCND2, KCTD16, LHFPL5, NETO1, PLCG2, PLD1, PTCH1, PTPRS, RAB11A, SLC12A1, SLC12A2, SLC28A3, SLC7A11, SLC9A8, WDR73, WWC1
Taeniopygia_guttata	cell surface	13/976	118/10526	0.521199578716758	0.9013785216651471	DNA	ABCB1, ANXA2, BSN, CNTNAP2, FZD1, ITGB8, PDIA4, PICALM, SHH, SLC1A3, SLC7A11, SPARC, SULF2
Taeniopygia_guttata	catalytic step 2 spliceosome	4/976	31/10526	0.5266809649937079	0.9013785216651471	DNA	CDC5L, GPATCH1, PPIE, SNRPA1
Taeniopygia_guttata	ribonucleoprotein complex	31/976	305/10526	0.5486356957979567	0.9100622425092193	DNA	AATF, AQR, CDC5L, CWC25, DAZAP1, ELAVL4, FMR1, FXR1, GPATCH1, HNRNPK, LSM5, LSM6, LUC7L3, MRPL14, MRPL37, MRPL42, PABPC4, PHAX, POP4, POP5, PPIE, PRPF38A, RPL35, RPL37A, RPS26, RPS8, RRP1B, SNRPA1, SNW1, UTP18, ZNF827
Taeniopygia_guttata	membrane	381/976	4023/10526	0.5802742563737837	0.9147172226328497	DNA	ABCB1, ABCB10, ABHD17B, ADCY8, ADGRB3, ADRB2, AFG3L2, AGRN, ALG14, ALG2, AMN, ANO5, ANO8, ANXA1, ANXA2, AP1M1, AP1S3, APMAP, ARF6, ARHGAP15, ARHGEF10L, ARHGEF11, ARHGEF12, ARRDC4, ASAP1, ATF2, ATP11B, ATP1A1, ATP2B4, ATP2C1, ATP5MC3, ATP6V0D2, ATP6V1C1, ATPSCKMT, B3GALT1, B3GALT6, B4GALT5, BABAM1, BAIAP2, BCL2L13, BFSP1, BORCS5, C5H11orf24, CALHM5, CALHM6, CAVIN2, CD274, CD44, CD82, CDC14B, CDHR3, CDIP1, CDS1, CEMIP2, CENPF, CHMP6, CHPF2, CHRND, CHRNG, CHSY1, CLDND1, CLSTN2, CNIH1, CNTN5, CNTNAP2, COPG2, CREB3L1, CRLF2, CSMD2, CSNK1G3, CTNNA1, CYSLTR2, DDOST, DEGS2, DERL3, DGKE, DHRS3, DHRS7, DIO1, DLL1, DNAJC1, DNAJC19, DNAJC2, DPY19L4, ECEL1, ECRG4, ECT2, ENO2, ENPP4, ENPP5, ENPP6, EPHA7, EPHB6, EPHX4, ERMP1, FAM162B, FAM174A, FBN1, FGD2, FGFR2, FGFRL1, FMR1, FNDC3B, FREM1, FSCN1, FSTL4, FZD1, FZD4, GAB2, GALNT13, GCNT3, GDI2, GLRA1, GLT8D1, GNA13, GOLIM4, GPR146, GPR15, GPR162, GPR27, GPR55, GPRC6A, GPX7, GRIK3, GUCY2C, HACD1, HDAC1, HDAC3, HES4, HNRNPK, HSP90B1, HTR1A, IGF2, IL13RA1, IL5RA, ILDR1, ITGB8, ITM2C, JADE3, JAG2, KCNA1, KCND2, KCNE3, KCNN1, KCTD16, KIF14, KIRREL1, KIT, KLHDC2, KTN1, LAMA4, LCLAT1, LEMD3, LETMD1, LHFPL5, LIPH, LMNB1, LOC100218614, LOC100218829, LOC100221052, LOC100221871, LOC100222403, LOC100223824, LOC100225592, LOC100225858, LOC100226034, LOC100227695, LOC100228968, LOC100229225, LOC100229347, LOC100229734, LOC101233957, LOC115491394, LOC115493810, LOC115498493, LOC115498496, LPAR3, LPCAT3, LPGAT1, LRIG1, LRP3, LRP8, LYPD1, MAEA, MAGI1, MAL2, MANSC1, MANSC4, MAP3K13, MARCHF1, MARCHF4, MARCKSL1, MBOAT1, MINAR2, MLEC, MMP16, MOGAT1, MPZ, MRGBP, MRPL42, MTCH1, MTMR7, MYCT1, NAA60, NAGK, NAT8, NCK2, NCSTN, NECTIN4, NETO1, NFASC, NGFR, NID1, NLGN1, NPFFR2, NPY1R, NPY5R, NTSR1, NUP210, OGFR, OMA1, P2RY8, PCDH10, PCNX4, PDGFA, PHKA2, PIK3C2B, PIRT, PLA1A, PLCG2, PLD1, PLEKHH1, PMEPA1, POPDC2, PPP1R16B, PRICKLE1, PRKD3, PRPH2, PTCH1, PTP4A2, PTPN6, PTPRQ, PTPRS, PTPRT, RAB11A, RAB14, RAB19, RAB3B, RAMP3, REELD1, RGMA, RGMB, RGS9, RIMS3, RNF114, RNF145, RNF180, RNF222, RNF223, RNF26, RNF34, RNFT2, ROBO2, SCAI, SDC1, SEC31B, SEC61G, SEL1L3, SELENOS, SEMA6A, SEMA6D, SH3BGRL, SH3GL3, SHH, SHISAL2A, SLC10A4, SLC10A7, SLC12A1, SLC12A2, SLC1A3, SLC25A40, SLC28A3, SLC2A11, SLC30A1, SLC35B1, SLC35B3, SLC35D2, SLC37A3, SLC39A10, SLC44A3, SLC46A3, SLC49A4, SLC7A10, SLC7A11, SLC9A7, SLC9A8, SMIM20, SNAP47, SNX13, SNX20, SNX27, SPAG9, SPARC, SPPL3, SPRY2, SPRY4, SSTR5, ST14, ST3GAL4, ST8SIA6, STAB2, STAM, STOM, STX2, STXBP5L, SUSD5, SYNPR, SYPL1, TACSTD2, TBC1D7, TBX18, TBXAS1, TDG, TEC, TENM2, TENM3, TEX261, TGFB3, TGFBRAP1, TGM2, TLCD4, TM2D1, TM9SF3, TMCO3, TMEFF2, TMEM131, TMEM178B, TMEM185A, TMEM220, TMEM255B, TMEM260, TMEM39B, TMEM50B, TMEM53, TMEM59, TMEM63B, TMEM69, TNFRSF18, TNFRSF1A, TNFRSF4, TNFSF11, TOMM40L, TPRA1, TRIP13, TSHZ3, TSPAN2, TSPAN5, TULP1, UBE2J2, USH2A, UTP18, UVRAG, UXS1, VANGL2, VPS13B, VPS37A, VSIR, WDFY3, WDR73, WEE2, WNT7B, WWC1, WWOX, XPR1, YIPF5, YIPF7, ZDHHC2, ZDHHC21, ZFYVE1, ZFYVE9, ZNF804A
Taeniopygia_guttata	peptidase complex	5/976	42/10526	0.5885599435982776	0.9147172226328497	DNA	CASP2, PIGK, PRICKLE1, SPCS1, SUPT3H
Taeniopygia_guttata	chromosome, telomeric region	5/976	42/10526	0.5885599435982776	0.9147172226328497	DNA	CTC1, ERCC4, HAT1, THOC1, ZNF827
Taeniopygia_guttata	nuclear membrane	10/976	94/10526	0.592568984494906	0.9147172226328497	DNA	ALG14, CENPF, DNAJC2, KLHDC2, LEMD3, LMNB1, PRICKLE1, SCAI, TMEM53, UTP18
Taeniopygia_guttata	cell projection	39/976	389/10526	0.5928573808308979	0.9147172226328497	DNA	ACTC1, ANXA1, ARF6, ARHGEF7, ASAP1, BAIAP2, BSN, CD44, CDC42BPB, CFAP300, CNTNAP2, CTNNA1, ELAVL4, FAM133B, FMR1, FSCN1, FXR1, GLRA1, HSPB11, KCND2, KCNE3, LPAR3, PPP1R16B, PTCH1, SHTN1, SLC12A2, SLC1A3, SLC7A11, SNAP47, STON2, TEKT4, TENM2, TENM3, TTC29, TTLL5, TUB, UPF3A, WWOX, ZNF804A
Taeniopygia_guttata	vacuole	10/976	95/10526	0.5962225579118743	0.9147172226328497	DNA	ARSK, ATG14, CTSZ, MST1, NCSTN, UNC13D, UVRAG, WWOX, ZFYVE1, ZFYVE26
Taeniopygia_guttata	late endosome membrane	5/976	44/10526	0.5993126281775389	0.9147172226328497	DNA	ANXA2, CHMP6, LOC115491394, SLC9A8, VPS37A
Taeniopygia_guttata	protein acetyltransferase complex	5/976	44/10526	0.5993126281775389	0.9147172226328497	DNA	ATF2, EPC2, KAT7, MRGBP, SUPT3H
Taeniopygia_guttata	vesicle	41/976	409/10526	0.6014569667564981	0.9147172226328497	DNA	AMN, ANXA2, ARF6, ARRB1, ARRDC4, ATG14, ATP6V0D2, CADPS, CNTNAP2, CTSZ, DLL1, FGFRL1, GPR15, KCNE3, MIB1, NCSTN, PHETA2, PICALM, PIK3C2B, PIK3R4, PLCG2, PLD1, PTP4A2, RAB11A, RAB14, SLC12A1, SLC9A8, SNAP91, SNX13, SNX27, STARD4, SYNPR, SYPL1, TBC1D7, TGFBRAP1, UNC13D, UVRAG, WDR11, YIPF5, ZDHHC2, ZFYVE26
Taeniopygia_guttata	acetyltransferase complex	5/976	45/10526	0.6056590689417247	0.9147172226328497	DNA	ATF2, EPC2, KAT7, MRGBP, SUPT3H
Taeniopygia_guttata	early endosome membrane	5/976	45/10526	0.6056590689417247	0.9147172226328497	DNA	PMEPA1, RAB14, SNX20, STAM, ZFYVE9
Taeniopygia_guttata	vacuolar membrane	11/976	104/10526	0.6097762007908838	0.9173413674337003	DNA	ANXA2, BORCS5, CDIP1, CHMP6, LOC115491394, SLC46A3, SLC49A4, SPAG9, TBC1D7, UVRAG, WDFY3
Taeniopygia_guttata	lamellipodium	6/976	54/10526	0.6348684001877222	0.9291001109915412	DNA	ACTC1, ARHGEF7, CDC42BPB, CTNNA1, FSCN1, SHTN1
Taeniopygia_guttata	ciliary basal body	6/976	58/10526	0.6547530267331496	0.9392062756810572	DNA	CENPF, CYLD, TBC1D7, TTLL5, WDR11, WDR35
Taeniopygia_guttata	organelle subcompartment	8/976	74/10526	0.6852069784997549	0.9570553993175924	DNA	B3GALT6, MARCHF4, PHETA2, RAB14, SLC10A7, SULF2, WDR11, ZFYVE1
Taeniopygia_guttata	membrane protein complex	47/976	479/10526	0.6865767780887113	0.9581008070704008	DNA	ANXA2, AP1M1, AP1S3, ATG14, ATP5MC3, ATP6V0D2, ATP6V1C1, ATP6V1C2, ATP6V1E1, CACNA1H, CHMP6, CNTNAP2, COPG2, COX6C, CTNNA1, EMC8, EPS15L1, FAF1, GJD2, GLRA1, ITGB8, KCNA1, KCND2, KCNE3, KCNJ16, KCNJ2, KCNJ6, KCNV2, LOC100221217, MVB12B, NCSTN, NDUFA6, NDUFB6, NDUFB8, NDUFS7, OSTC, PICALM, PIGH, PIGK, PIK3R4, SEC31B, SEC61B, SMDT1, SPCS1, TGFBR3, UVRAG, VPS37A
Taeniopygia_guttata	cellular_component	804/976	8615/10526	0.6948085331571036	0.9608921597562814	DNA	AACS, AATF, ABCB1, ABCB10, ABHD17B, ABI3, ABRAXAS2, ACADS, ACSS1, ACTC1, ADA2, ADAMTS17, ADCY8, ADGRB3, ADRB2, AFF3, AFG3L2, AGRN, AKAP17A, AKAP7, ALG14, ALG2, ALKBH1, ALX4, AMN, AMPH, AMT, ANAPC13, ANAPC5, ANO5, ANO8, ANP32A, ANXA1, ANXA2, AOPEP, AP1M1, AP1S3, APMAP, AQR, ARF6, ARFGEF3, ARG2, ARHGAP15, ARHGEF10L, ARHGEF11, ARHGEF12, ARHGEF7, ARHGEF9, ARMC10, ARRB1, ARRDC4, ARSJ, ARSK, ASAP1, ATF2, ATG14, ATG4C, ATN1, ATP11B, ATP1A1, ATP2B4, ATP2C1, ATP5MC3, ATP6V0D2, ATP6V1C1, ATP6V1C2, ATP6V1E1, ATPSCKMT, ATXN1, AZIN1, B3GALT1, B3GALT6, B4GALT3, B4GALT5, BABAM1, BAG3, BAIAP2, BARHL1, BCL2L13, BEND6, BFSP1, BMI1, BMP5, BORCS5, BRDT, BSN, C1H12orf57, C1QTNF8, C5H11orf24, CACNA1H, CACYBP, CADPS, CALHM5, CALHM6, CARMIL1, CARNMT1, CASP2, CAVIN2, CCT5, CD274, CD44, CD82, CDC14B, CDC42BPB, CDC5L, CDCA3, CDHR3, CDIP1, CDK5RAP3, CDKN1B, CDS1, CEBPZ, CEMIP2, CENPF, CER1, CFAP300, CHCHD10, CHD1W, CHMP6, CHPF2, CHRDL2, CHRND, CHRNG, CHSY1, CILP2, CLDND1, CLPS, CLSTN2, CMBL, CNIH1, CNN3, CNTN5, CNTNAP2, COMP, COPG2, COQ5, COX6C, CRADD, CRBN, CREB3L1, CREB3L2, CRLF2, CSMD2, CSNK1G3, CTC1, CTNNA1, CTSZ, CWC25, CYLD, CYSLTR2, DAZAP1, DBF4, DBX2, DCPS, DCUN1D2, DDOST, DEGS2, DERL3, DGKE, DHRS3, DHRS7, DIO1, DKK2, DLL1, DMRTA2, DMRTB1, DNAJB8, DNAJC1, DNAJC19, DNAJC2, DPH1, DPP8, DPY19L4, DYNC1I2, ECEL1, ECRG4, ECT2, EED, EEF1AKMT2, EFHB, EFL1, EFNA2, EIF2B3, ELAVL4, ELF2, EMC8, ENO2, ENPP3, ENPP4, ENPP5, ENPP6, EPC2, EPHA7, EPHB6, EPHX4, EPS15L1, ERCC4, ERMP1, ESRP1, ETS1, ETV1, FAF1, FAM120B, FAM133B, FAM162B, FAM174A, FANCC, FANCL, FARSB, FBLN2, FBN1, FEM1C, FERD3L, FEZ1, FGD2, FGF1, FGFR2, FGFRL1, FMR1, FNDC3B, FOXA1, FOXP1, FREM1, FSCN1, FST, FSTL4, FXR1, FZD1, FZD4, G3BP1, GAB2, GALNT13, GAS6, GATAD1, GATAD2A, GATC, GBX2, GCNT3, GDI2, GFM1, GJD2, GLIS1, GLRA1, GLT8D1, GNA13, GNAS, GNL3, GOLIM4, GPATCH1, GPATCH2, GPBP1L1, GPR146, GPR15, GPR162, GPR27, GPR55, GPRC6A, GPX7, GRB14, GRHL1, GRIK3, GSC, GSN, GTF2A2, GTF2I, GUCY1A2, GUCY2C, H3F3B, HACD1, HAT1, HBP1, HDAC1, HDAC3, HDX, HECTD3, HECW2, HES4, HIF1AN, HIKESHI, HNRNPK, HOXB1, HOXB2, HOXB8, HOXB9, HP1BP3, HSP90B1, HSPB11, HTR1A, HTT, ID4, IFFO2, IGF2, IL13RA1, IL5RA, ILDR1, INA, INF2, INHBA, INSM2, IRF2, IRX6, ISX, ITGB8, ITIH2, ITM2C, JADE3, JAG2, KAT7, KCNA1, KCND2, KCNE3, KCNJ16, KCNJ2, KCNJ6, KCNN1, KCNV2, KCTD16, KIF14, KIF2C, KIF6, KIRREL1, KIT, KLHDC2, KMT5B, KPNA5, KTN1, LAMA4, LBH, LCLAT1, LEF1, LEMD3, LETMD1, LHFPL5, LHX1, LIPH, LIPI, LIPT2, LMNB1, LOC100190237, LOC100217539, LOC100218614, LOC100218829, LOC100219014, LOC100221052, LOC100221217, LOC100221871, LOC100222403, LOC100223824, LOC100225287, LOC100225592, LOC100225858, LOC100226034, LOC100227541, LOC100227695, LOC100228968, LOC100229225, LOC100229347, LOC100229618, LOC100229734, LOC101233957, LOC105760824, LOC105760863, LOC115491041, LOC115491042, LOC115491394, LOC115491417, LOC115493810, LOC115498493, LOC115498496, LPAR3, LPCAT3, LPGAT1, LRIG1, LRP3, LRP8, LSM5, LSM6, LUC7L3, LYPD1, LYPLAL1, MAEA, MAFB, MAGI1, MAIP1, MAL2, MANSC1, MANSC4, MAP2, MAP3K13, MARCHF1, MARCHF4, MARCKSL1, MAST2, MAU2, MBOAT1, MBTD1, MCM9, MCPH1, MDM4, MEGF10, MEIS2, METTL16, MEX3B, MGA, MIB1, MINAR2, MIPOL1, MLEC, MLF1, MMP16, MOGAT1, MPP7, MPZ, MRGBP, MRPL14, MRPL37, MRPL42, MRPS35, MST1, MSX1, MTCH1, MTMR7, MVB12B, MYCT1, MYO3A, MYO5B, NAA60, NAGK, NAMPT, NAT8, NCK2, NCSTN, NDEL1, NDUFA6, NDUFAF7, NDUFB6, NDUFB8, NDUFS7, NECTIN4, NEK4, NELFCD, NELL2, NETO1, NEUROD6, NFASC, NFE2L1, NFIA, NFRKB, NGF, NGFR, NID1, NLGN1, NOC2L, NOCT, NOL10, NOLC1, NOS2, NPEPPS, NPFFR2, NPY1R, NPY5R, NR2F6, NR3C2, NR4A3, NR5A1, NRIP1, NTMT1, NTSR1, NUDT16L1, NUP210, NXPH3, OGFR, OLFML2A, OMA1, ORC1, OSTC, OTUD7A, OTX2, P2RY8, P3H3, PABPC4, PARD3B, PBX3, PCDH10, PCGF2, PCK1, PCNX4, PCYT1B, PDCD4, PDGFA, PDIA4, PENK, PHAX, PHETA2, PHKA2, PHYHIPL, PICALM, PIGH, PIGK, PIK3C2B, PIK3R4, PIM1, PIRT, PITX1, PITX2, PLA1A, PLCG2, PLD1, PLEKHH1, PMEPA1, PMM1, PMPCB, POF1B, POLR3H, POP4, POP5, POPDC2, POU4F2, PPIE, PPP1R16B, PPP2R5A, PRAG1, PRDM14, PRELID3A, PRELID3B, PREX1, PRICKLE1, PRKD3, PROK2, PROX1, PRPF38A, PRPH2, PRRX2, PRSS56, PSMB3, PSMD12, PTBP2, PTCH1, PTF1A, PTP4A2, PTPN6, PTPRQ, PTPRS, PTPRT, RAB11A, RAB14, RAB19, RAB3B, RADX, RAMP3, RAP1GDS1, RBM20, RBM33, RBM48, RBPJ, REELD1, RFX6, RGMA, RGMB, RGS12, RGS9, RIMS3, RIPPLY2, RMI1, RNF114, RNF145, RNF180, RNF222, RNF223, RNF26, RNF34, RNFT2, RNLS, ROBO2, RORA, RORB, RPL35, RPL37A, RPS26, RPS8, RRM2B, RRP1B, RSRC1, RXRA, RYBP, SATB1, SCAI, SCLT1, SCUBE3, SDC1, SDF4, SEC23IP, SEC31B, SEC61B, SEC61G, SEL1L3, SELENOS, SEMA3A, SEMA6A, SEMA6D, SERPINE3, SERPINF1, SERPINI1, SFRP2, SGO1, SH2D5, SH3BGRL, SH3GL3, SHH, SHISAL2A, SHTN1, SLC10A4, SLC10A7, SLC12A1, SLC12A2, SLC1A3, SLC25A40, SLC28A3, SLC2A11, SLC30A1, SLC35B1, SLC35B3, SLC35D2, SLC37A3, SLC39A10, SLC44A3, SLC46A3, SLC49A4, SLC7A10, SLC7A11, SLC9A7, SLC9A8, SMARCA1, SMARCAL1, SMARCB1, SMDT1, SMIM20, SMYD2, SMYD4, SNAP47, SNAP91, SNRPA1, SNW1, SNX13, SNX20, SNX27, SOX13, SPAG9, SPARC, SPATA2, SPATA6, SPCS1, SPPL3, SPRY2, SPRY4, SSBP3, SSTR5, ST14, ST3GAL4, ST8SIA6, STAB2, STAM, STARD4, STARD8, STK17B, STOM, STON2, STX2, STXBP5L, SUB1, SUCLG1, SUGP1, SULF2, SUPT3H, SUSD5, SYNPR, SYPL1, TAB3, TACSTD2, TAF11, TBC1D7, TBC1D8B, TBCC, TBPL2, TBX18, TBX21, TBX4, TBXAS1, TCAIM, TCEANC2, TDG, TEAD3, TEC, TEF, TEKT4, TENM2, TENM3, TERF1, TEX261, TGFB3, TGFBR3, TGFBRAP1, TGM2, THOC1, TLCD4, TM2D1, TM9SF3, TMCO3, TMEFF2, TMEM131, TMEM178B, TMEM185A, TMEM220, TMEM255B, TMEM260, TMEM39B, TMEM50B, TMEM53, TMEM59, TMEM63B, TMEM69, TNFRSF11B, TNFRSF18, TNFRSF1A, TNFRSF4, TNFSF11, TOMM40L, TOX3, TPH1, TPI1, TPM4, TPRA1, TRAPPC12, TRAPPC3L, TRIM8, TRIO, TRIP13, TRNT1, TSFM, TSHZ1, TSHZ2, TSHZ3, TSPAN2, TSPAN5, TTC29, TTLL5, TUB, TUBB1, TUBB6, TUBE1, TUBGCP3, TULP1, TWIST1, TXNDC12, UBE2J2, UBE2N, UBR2, UBR5, UNC119B, UNC13D, UPF3A, USH2A, USP38, UTP18, UTS2B, UVRAG, UXS1, VANGL2, VAX1, VIP, VPS13B, VPS37A, VPS72, VSIR, WBP2, WDFY3, WDR11, WDR35, WDR73, WEE2, WFIKKN2, WNT7B, WT1, WWC1, WWOX, XPO7, XPR1, XRCC2, YIPF5, YIPF7, ZDHHC2, ZDHHC21, ZFHX3, ZFPM1, ZFYVE1, ZFYVE26, ZFYVE9, ZIC3, ZNF326, ZNF367, ZNF687, ZNF711, ZNF804A, ZNF827
Taeniopygia_guttata	cell projection membrane	8/976	79/10526	0.6990729621121881	0.9633337869320768	DNA	AMN, ARF6, CNTNAP2, FSCN1, PLCG2, SLC28A3, SLC7A11, WWC1
Taeniopygia_guttata	synaptic membrane	11/976	107/10526	0.7362843600908682	0.986403547576124	DNA	CHRND, CHRNG, CLSTN2, CNTN5, FMR1, GLRA1, GRIK3, KCND2, KCTD16, NETO1, PTPRS
Taeniopygia_guttata	vesicle membrane	24/976	245/10526	0.7383148876435941	0.9882652402312692	DNA	ABHD17B, ANXA2, AP1M1, ARF6, CHMP6, LOC115491394, NCK2, PLA1A, PMEPA1, RAB11A, RAB14, RAB3B, SLC12A2, SLC9A7, SLC9A8, SNAP47, SNX20, SPARC, SPPL3, STAM, VPS13B, VPS37A, ZDHHC2, ZFYVE9
Taeniopygia_guttata	plasma membrane bounded cell projection	35/976	361/10526	0.7815336881068624	0.9949093156380845	DNA	ACTC1, ANXA1, ARF6, ARHGEF7, ASAP1, BAIAP2, BSN, CD44, CDC42BPB, CNTNAP2, CTNNA1, ELAVL4, FAM133B, FMR1, FSCN1, FXR1, GLRA1, HSPB11, KCND2, KCNE3, LPAR3, PTCH1, SHTN1, SLC12A2, SLC1A3, SLC7A11, SNAP47, STON2, TEKT4, TTC29, TTLL5, TUB, UPF3A, WWOX, ZNF804A
Taeniopygia_guttata	extracellular region	35/976	365/10526	0.7834278985064841	0.9949093156380845	DNA	ADAMTS17, ANXA2, ARSK, BMP5, C1QTNF8, CHRDL2, CILP2, CLPS, COMP, DKK2, ECRG4, ENPP3, ENPP6, FBLN2, FSTL4, ITIH2, LAMA4, LIPI, LOC100190237, NGF, NID1, NXPH3, PENK, PLA1A, PROK2, RNLS, SCUBE3, TGFBR3, TNFSF11, TUB, TULP1, USH2A, UTS2B, VIP, WNT7B
Taeniopygia_guttata	oxidoreductase complex	4/976	41/10526	0.7891540349916373	0.9949093156380845	DNA	NDUFA6, NDUFB6, NDUFB8, NDUFS7
Taeniopygia_guttata	endosome	18/976	184/10526	0.7972352516968961	0.9949093156380845	DNA	ANXA2, ARRDC4, ATP6V0D2, CNTNAP2, GPR15, PHETA2, PICALM, PIK3R4, PLD1, PTP4A2, RAB11A, RAB14, SNX13, SNX27, TGFBRAP1, UVRAG, ZDHHC2, ZFYVE26
Taeniopygia_guttata	Golgi membrane	18/976	187/10526	0.799922227156191	0.9949093156380845	DNA	ASAP1, B3GALT1, B3GALT6, B4GALT5, CLSTN2, COPG2, GALNT13, GCNT3, GOLIM4, NAA60, RAB11A, RAB14, SHH, SLC10A7, SLC35D2, SLC9A8, TMEM59, VPS13B
Taeniopygia_guttata	trans-Golgi network	5/976	51/10526	0.8089840031046652	0.9949093156380845	DNA	MARCHF4, PHETA2, RAB14, SLC10A7, WDR11
Taeniopygia_guttata	large ribosomal subunit	5/976	51/10526	0.8089840031046652	0.9949093156380845	DNA	MRPL14, MRPL37, MRPL42, RPL35, RPL37A
Taeniopygia_guttata	cytoplasmic vesicle membrane	23/976	240/10526	0.8220959472002201	0.9949093156380845	DNA	ABHD17B, ANXA2, AP1M1, ARF6, CHMP6, LOC115491394, PLA1A, PMEPA1, RAB11A, RAB14, RAB3B, SLC12A2, SLC9A7, SLC9A8, SNAP47, SNX20, SPARC, SPPL3, STAM, VPS13B, VPS37A, ZDHHC2, ZFYVE9
Taeniopygia_guttata	lysosomal membrane	9/976	92/10526	0.8560399113207033	0.9954853267394603	DNA	ANXA2, BORCS5, CDIP1, CHMP6, LOC115491394, SLC46A3, SLC49A4, SPAG9, TBC1D7
Taeniopygia_guttata	lytic vacuole membrane	9/976	92/10526	0.8560399113207033	0.9954853267394603	DNA	ANXA2, BORCS5, CDIP1, CHMP6, LOC115491394, SLC46A3, SLC49A4, SPAG9, TBC1D7
Taeniopygia_guttata	mitochondrial protein-containing complex	10/976	105/10526	0.8658890824964363	1.0	DNA	COX6C, LOC100221217, MRPL14, MRPL37, MRPL42, NDUFA6, NDUFB6, NDUFB8, NDUFS7, SMDT1
Taeniopygia_guttata	endosome membrane	14/976	146/10526	0.8854320955975515	1.0	DNA	ABHD17B, ANXA2, ARF6, CHMP6, LOC115491394, PMEPA1, RAB14, SLC9A7, SLC9A8, SNX20, STAM, VPS37A, ZDHHC2, ZFYVE9
Taeniopygia_guttata	transmembrane transporter complex	16/976	170/10526	0.8941337521072681	1.0	DNA	ATP6V1C1, CACNA1H, CNTNAP2, GLRA1, KCNA1, KCND2, KCNE3, KCNJ16, KCNJ2, KCNJ6, KCNV2, NDUFA6, NDUFB6, NDUFB8, NDUFS7, SMDT1
Taeniopygia_guttata	neuron projection	17/976	179/10526	0.8964351781882618	1.0	DNA	ASAP1, BSN, CNTNAP2, ELAVL4, FMR1, FXR1, GLRA1, KCND2, KCNE3, LPAR3, SHTN1, SLC12A2, SLC1A3, SNAP47, STON2, UPF3A, ZNF804A
Taeniopygia_guttata	endoplasmic reticulum	21/976	220/10526	0.9062759427938752	1.0	DNA	ALKBH1, ARMC10, CDS1, CREB3L1, CREB3L2, CTSZ, DNAJC1, NCK2, NCSTN, P3H3, PCK1, PCYT1B, PRSS56, RAP1GDS1, SPPL3, STOM, SULF2, TAB3, TGM2, TRAPPC3L, UVRAG
Taeniopygia_guttata	synapse	24/976	253/10526	0.9124755883118092	1.0	DNA	ACTC1, AGRN, AKAP7, ASAP1, BSN, CNTN5, DGKE, EPHA7, FXR1, GJD2, GRIK3, KCND2, LAMA4, NETO1, NLGN1, PLD1, PTPRS, RAB11A, RAB3B, RPL37A, SLC1A3, SNAP47, STON2, TRIO
Taeniopygia_guttata	arylamine N-acetyltransferase activity	4/976	4/10526	7.350558706638338e-05	0.049373285094616505	DNA	LOC100218405, LOC100222183, LOC100225095, NAT1
Taeniopygia_guttata	1-phosphatidylinositol binding	5/976	7/10526	0.0001215288093496	0.049373285094616505	DNA	PICALM, SNAP91, WDFY3, ZFYVE1, ZFYVE9
Taeniopygia_guttata	poly-purine tract binding	5/976	10/10526	0.001149096427577	0.17004530164295603	DNA	ATXN1, DAZAP1, FMR1, PABPC4, PPIE
Taeniopygia_guttata	DNA-binding transcription factor activity	64/976	477/10526	0.0026685728817895	0.24205525786584758	DNA	ALX4, ATF2, BARHL1, CDC5L, CREB3L1, CREB3L2, DBX2, ELF2, ETS1, ETV1, FERD3L, FOXA1, FOXP1, GBX2, GLIS1, GRHL1, GSC, GTF2I, HEY1, HOXB1, HOXB2, HOXB8, HOXB9, INSM2, IRF2, IRX6, ISX, LHX1, LOC105760824, LOC115491417, MAFB, MGA, MSX1, NFE2L1, NFIA, NHLH1, NR2F6, NR3C2, NR4A3, NR5A1, OTX2, PBX3, PITX1, PITX2, POU4F2, PROX1, PRRX2, PTF1A, RBPJ, RFX6, RORA, RORB, RXRA, SOX13, TBX18, TBX21, TBX4, TEAD3, TEF, TWIST1, VAX1, ZFHX3, ZIC3, ZNF367
Taeniopygia_guttata	DNA binding	110/976	918/10526	0.0041806303142612	0.25786127778363077	DNA	ALX4, ARID5B, ATF2, BARHL1, BEND5, BEND6, CDC5L, CHD1W, CREB3L1, CREB3L2, CTC1, DBX2, DMRTA2, DMRTB1, ELF2, ERCC4, ETS1, ETV1, FERD3L, FOXA1, FOXP1, GATAD1, GATAD2A, GBX2, GLIS1, GPBP1L1, GRHL1, GSC, H3F3B, HDAC3, HDX, HES4, HEY1, HNRNPK, HOXB1, HOXB2, HOXB8, HOXB9, HP1BP3, IRF2, IRX6, ISX, KAT7, LEF1, LHX1, LMNB1, LOC105760824, LOC115491417, MAFB, MCM9, MEIS2, MGA, MSX1, NEUROD6, NFE2L1, NFIA, NR2F6, NR3C2, NR4A3, NR5A1, ORC1, OTUD7A, OTX2, PBX3, PITX1, PITX2, POLR3H, POU4F2, PRDM14, PROX1, PRRX2, PTF1A, RADX, RBPJ, RFX6, RORA, RORB, RXRA, SATB1, SMARCA1, SMARCAL1, SMARCB1, SOX13, SSBP3, SUB1, TAF11, TBPL2, TBX18, TBX21, TBX4, TDG, TEAD3, TERF1, TOX3, TSHZ1, TSHZ2, TSHZ3, TWIST1, UPF3A, VAX1, WBP2, WEE2, WT1, XRCC2, ZEB1, ZFHX3, ZFPM1, ZIC3, ZNF326, ZNF711
Taeniopygia_guttata	N-acetyltransferase activity	8/976	30/10526	0.0048786708784217	0.27862631461208376	DNA	ATF2, HAT1, KAT7, LOC100218405, LOC100222183, LOC100225095, NAA60, NAT1
Taeniopygia_guttata	poly(U) RNA binding	4/976	9/10526	0.0063258596664999	0.3004168801568775	DNA	ATXN1, DAZAP1, FMR1, PABPC4
Taeniopygia_guttata	cyclin binding	5/976	14/10526	0.006662975432553	0.3004168801568775	DNA	CDK5RAP3, CDKN1B, FAM133B, HDAC3, PTCH1
Taeniopygia_guttata	transcription regulator activity	78/976	630/10526	0.0070405411249557	0.3004168801568775	DNA	ALX4, ARRB1, ATF2, BARHL1, BEND6, BRDT, CDC5L, CEBPZ, CREB3L1, CREB3L2, DBX2, ELF2, ETS1, ETV1, FERD3L, FOXA1, FOXP1, GBX2, GLIS1, GRHL1, GSC, GTF2I, HDAC3, HEY1, HOXB1, HOXB2, HOXB8, HOXB9, INSM2, IRF2, IRX6, ISX, LHX1, LOC105760824, LOC115491417, MAFB, MGA, MSX1, NFE2L1, NFIA, NHLH1, NOC2L, NR2F6, NR3C2, NR4A3, NR5A1, NRIP1, OTX2, PBX3, PITX1, PITX2, POU4F2, PROX1, PRRX2, PTF1A, RBPJ, RFX6, RORA, RORB, RXRA, SCAI, SMARCB1, SOX13, SUB1, TBX18, TBX21, TBX4, TDG, TEAD3, TEF, TRIM8, TWIST1, VAX1, WBP2, WWC1, ZFHX3, ZIC3, ZNF367
Taeniopygia_guttata	sequence-specific DNA binding	59/976	455/10526	0.0079617164981599	0.3004168801568775	DNA	ATF2, BARHL1, CDC5L, CREB3L1, CREB3L2, DMRTA2, DMRTB1, ELF2, ETS1, ETV1, FERD3L, FOXA1, FOXP1, GATAD1, GATAD2A, GLIS1, GRHL1, HEY1, HOXB1, HOXB8, HOXB9, IRF2, ISX, KAT7, LMNB1, LOC105760824, LOC115491417, MGA, MSX1, NFE2L1, NR2F6, NR3C2, NR4A3, NR5A1, OTX2, PITX1, PITX2, POU4F2, PRDM14, PROX1, PTF1A, RBPJ, RFX6, RORA, RORB, RXRA, SMARCB1, SOX13, TBX18, TBX21, TBX4, TERF1, TWIST1, UPF3A, VAX1, WBP2, ZFHX3, ZIC3, ZNF711
Taeniopygia_guttata	poly-pyrimidine tract binding	4/976	10/10526	0.0097770351591151	0.3284369596323248	DNA	ATXN1, DAZAP1, FMR1, PABPC4
Taeniopygia_guttata	DNA-binding transcription repressor activity	13/976	70/10526	0.0123018445090203	0.36043787865055005	DNA	CREB3L1, FERD3L, GLIS1, HEY1, HOXB8, ISX, MSX1, POU4F2, PROX1, SOX13, TWIST1, VAX1, ZFHX3
Taeniopygia_guttata	N-acyltransferase activity	9/976	42/10526	0.0132268009115769	0.36043787865055005	DNA	ATF2, HAT1, KAT7, LOC100218405, LOC100222183, LOC100225095, NAA60, NAT1, TGM2
Taeniopygia_guttata	phosphatidylinositol-3-phosphate binding	5/976	17/10526	0.0162998608620568	0.36043787865055005	DNA	SNX13, SNX27, VPS13B, ZFYVE1, ZFYVE26
Taeniopygia_guttata	myosin binding	4/976	12/10526	0.0198353458185024	0.36043787865055005	DNA	ACTC1, RAB11A, RAB3B, SPATA6
Taeniopygia_guttata	NF-kappaB binding	4/976	12/10526	0.0198353458185024	0.36043787865055005	DNA	CDK5RAP3, FAF1, HDAC3, HIF1AN
Taeniopygia_guttata	DNA-binding transcription factor activity, RNA polymerase II-specific	43/976	329/10526	0.0201022422593692	0.36043787865055005	DNA	ALX4, ATF2, BARHL1, CDC5L, CREB3L1, CREB3L2, DBX2, ELF2, FERD3L, GBX2, GLIS1, GRHL1, GSC, GTF2I, HEY1, HOXB1, HOXB2, HOXB8, HOXB9, IRX6, ISX, LHX1, MSX1, NHLH1, NR4A3, NR5A1, OTX2, PBX3, PITX1, PITX2, POU4F2, PROX1, PRRX2, PTF1A, RBPJ, RFX6, RORA, RORB, SOX13, TWIST1, VAX1, ZFHX3, ZIC3
Taeniopygia_guttata	single-stranded RNA binding	6/976	26/10526	0.0286716584436502	0.4254655806136067	DNA	ATXN1, DAZAP1, FMR1, FXR1, PABPC4, PPIE
Taeniopygia_guttata	ATPase-coupled cation transmembrane transporter activity	7/976	33/10526	0.0289713916760238	0.4254655806136067	DNA	ATP1A1, ATP2B4, ATP2C1, ATP6V0D2, ATP6V1C1, ATP6V1C2, ATP6V1E1
Taeniopygia_guttata	DNA-binding transcription repressor activity, RNA polymerase II-specific	12/976	68/10526	0.0317613237445162	0.45103924757348807	DNA	CREB3L1, FERD3L, GLIS1, HEY1, HOXB8, ISX, MSX1, POU4F2, PROX1, SOX13, VAX1, ZFHX3
Taeniopygia_guttata	extracellular matrix binding	5/976	20/10526	0.0323895766507712	0.45103924757348807	DNA	AGRN, FBLN2, NID1, OLFML2A, SHH
Taeniopygia_guttata	Notch binding	4/976	15/10526	0.0437713313683732	0.5191953305387036	DNA	DLL1, HIF1AN, JAG2, MEGF10
Taeniopygia_guttata	inward rectifier potassium channel activity	4/976	15/10526	0.0437713313683732	0.5191953305387036	DNA	KCNJ16, KCNJ2, KCNJ6, KCNN1
Taeniopygia_guttata	protein methyltransferase activity	7/976	36/10526	0.0445038417696597	0.5238543817466813	DNA	ATPSCKMT, EED, EEF1AKMT2, NDUFAF7, NTMT1, PCMTD2, SMYD2
Taeniopygia_guttata	acetyltransferase activity	8/976	41/10526	0.0505719009548463	0.5418647268307277	DNA	ATF2, HAT1, KAT7, LOC100218405, LOC100222183, LOC100225095, NAA60, NAT1
Taeniopygia_guttata	metal ion binding	186/976	1770/10526	0.0532759672799146	0.5418647268307277	DNA	ACACA, ADA2, ADAMTS17, ADCY8, ADPRM, AFG3L2, AGAP1, AGRN, ALKBH1, ANKIB1, ANXA1, ANXA10, ANXA2, AOPEP, ARG2, ARSK, ASAP1, ATP11B, ATP1A1, B4GALT5, BMI1, BPNT1, BSN, CA10, CABP1, CALML4, CDC42BPB, CDHR3, CDIP1, CDK5RAP1, CIB3, CLSTN2, COMP, CRBN, CYLD, CYP2W1, DBF4, DCTD, DGKE, DLL1, DMRTA2, DMRTB1, DPH1, ECEL1, EFHB, ENO2, ENPP3, ENPP5, EPS15L1, FANCL, FARSB, FBLN2, FBN1, FGD2, FHL2, FOXP1, FSTL4, GAS6, GATAD1, GLRA1, GNAS, GTPBP6, HDAC1, HDAC3, HGD, HIF1AN, INSM2, ITGB8, JADE3, JAG2, KAT7, KCND2, KIT, KMT5B, LHX1, LIPH, LIPI, LMO1, LMO4, LOC100218703, LOC100222320, LOC100222446, LOC100225858, LOC100226034, LOC100229789, LRP8, MAEA, MARCHF1, MARCHF4, MAST2, MBTD1, MDM4, MEX3B, MIB1, MMP16, NDUFS7, NELL2, NID1, NOS2, NPEPPS, NR2F6, NR3C2, NR4A3, NR5A1, NT5DC1, NT5DC2, OBI1, OMA1, OTUD7A, P3H3, PCDH10, PCGF2, PCGF6, PCK1, PCMTD2, PDE2A, PGM2L1, PHOSPHO1, PLA1A, PMM1, PMPCB, PPP2R3B, PRICKLE1, PRKD3, PTER, RASA3, RBM20, RNF114, RNF145, RNF180, RNF222, RNF223, RNF26, RNF34, RNFT2, RORA, RORB, RPE65, RRM2B, RXRA, RYBP, S100A11, SCUBE3, SDF4, SEC23IP, SHH, SIK1, SMYD2, SMYD4, SPARC, STAB2, SULF2, TAB3, TBXAS1, TDG, TEC, TENM2, TGM2, TIMP4, TPH1, TRIM25, TRIM47, TRIM65, TRIM8, TSHZ1, TSHZ2, TSHZ3, TYW5, UBR2, UBR5, USP5, WDFY3, WEE2, WT1, YDJC, YPEL1, ZFHX3, ZFPM1, ZFR, ZFYVE1, ZFYVE26, ZFYVE9, ZIC3, ZNF711, ZNF804A, ZSWIM6
Taeniopygia_guttata	cation binding	189/976	1802/10526	0.0549825514589392	0.5418647268307277	DNA	ACACA, ACSS1, ADA2, ADAMTS17, ADCY8, ADPRM, AFG3L2, AGAP1, AGRN, ALKBH1, ANKIB1, ANXA1, ANXA10, ANXA2, AOPEP, ARG2, ARSK, ASAP1, ATP11B, ATP1A1, B4GALT5, BMI1, BPNT1, BSN, CA10, CABP1, CALML4, CDC42BPB, CDHR3, CDIP1, CDK5RAP1, CIB3, CLSTN2, COMP, CRBN, CYLD, CYP2W1, DBF4, DCTD, DGKE, DLL1, DMRTA2, DMRTB1, DPH1, ECEL1, EFHB, ENO2, ENPP3, ENPP5, EPS15L1, FANCL, FARSB, FBLN2, FBN1, FGD2, FHL2, FOXP1, FSTL4, GAS6, GATAD1, GBE1, GLRA1, GNAS, GTPBP6, HDAC1, HDAC3, HGD, HIF1AN, INSM2, ITGB8, JADE3, JAG2, KAT7, KCND2, KIT, KMT5B, LHX1, LIPH, LIPI, LMO1, LMO4, LOC100218703, LOC100222320, LOC100222446, LOC100225858, LOC100226034, LOC100229789, LRP8, MAEA, MARCHF1, MARCHF4, MAST2, MBTD1, MDM4, MEX3B, MIB1, MMP16, NDUFS7, NELL2, NID1, NOS2, NPEPPS, NR2F6, NR3C2, NR4A3, NR5A1, NT5DC1, NT5DC2, OBI1, OGDHL, OMA1, OTUD7A, P3H3, PCDH10, PCGF2, PCGF6, PCK1, PCMTD2, PDE2A, PGM2L1, PHOSPHO1, PLA1A, PMM1, PMPCB, PPP2R3B, PRICKLE1, PRKD3, PTER, RASA3, RBM20, RNF114, RNF145, RNF180, RNF222, RNF223, RNF26, RNF34, RNFT2, RORA, RORB, RPE65, RRM2B, RXRA, RYBP, S100A11, SCUBE3, SDF4, SEC23IP, SHH, SIK1, SMYD2, SMYD4, SPARC, STAB2, SULF2, TAB3, TBXAS1, TDG, TEC, TENM2, TGM2, TIMP4, TPH1, TRIM25, TRIM47, TRIM65, TRIM8, TSHZ1, TSHZ2, TSHZ3, TYW5, UBR2, UBR5, USP5, WDFY3, WEE2, WT1, YDJC, YPEL1, ZFHX3, ZFPM1, ZFR, ZFYVE1, ZFYVE26, ZFYVE9, ZIC3, ZNF711, ZNF804A, ZSWIM6
Taeniopygia_guttata	nucleic acid binding	162/976	1536/10526	0.0635116880077208	0.5551465334381854	DNA	AKAP17A, ALKBH1, ALX4, ARID5B, ATF2, ATXN1, BARHL1, BEND5, BEND6, CDC5L, CHD1W, CREB3L1, CREB3L2, CSDC2, CTC1, DAZAP1, DBF4, DBX2, DCPS, DMRTA2, DMRTB1, EIF2B3, ELAVL4, ELF2, ENPP3, ENPP5, ERCC4, ESRP1, ETS1, ETV1, FARSB, FERD3L, FMR1, FOXA1, FOXP1, FXR1, G3BP1, GATAD1, GATAD2A, GBX2, GFM1, GLIS1, GNL3, GPATCH1, GPATCH2, GPBP1L1, GRHL1, GSC, H3F3B, HBP1, HDAC3, HDX, HES4, HEY1, HNRNPK, HOXB1, HOXB2, HOXB8, HOXB9, HP1BP3, HSP90B1, IARS2, IRF2, IRX6, ISX, KAT7, LEF1, LEMD3, LHX1, LMNB1, LOC105760824, LOC115491417, LSM5, LSM6, LUC7L3, MAFB, MCM9, MEIS2, METTL16, MEX3B, MGA, MSX1, N6AMT1, NARS2, NEUROD6, NFE2L1, NFIA, NOCT, NR2F6, NR3C2, NR4A3, NR5A1, NUDT16L1, NUFIP1, ORC1, OTUD7A, OTX2, PABPC4, PAIP2B, PBX3, PHAX, PITX1, PITX2, POLR3H, POP4, POP5, POU4F2, PPIE, PRDM14, PROX1, PRRX2, PTBP2, PTF1A, RADX, RBM20, RBM24, RBM33, RBM48, RBPJ, RFX6, RORA, RORB, RXRA, SATB1, SMARCA1, SMARCAL1, SMARCB1, SNRPA1, SOX13, SSBP3, SUB1, SUGP1, TAF11, TBPL2, TBX18, TBX21, TBX4, TDG, TEAD3, TERF1, TOX3, TRNT1, TSFM, TSHZ1, TSHZ2, TSHZ3, TWIST1, TYW5, UBR5, UPF3A, VAX1, WBP2, WEE2, WT1, XRCC2, ZEB1, ZFHX3, ZFPM1, ZFR, ZIC3, ZNF326, ZNF711
Taeniopygia_guttata	SMAD binding	5/976	24/10526	0.0654086123834605	0.5551465334381854	DNA	CREB3L1, PMEPA1, RANBP3L, TGFBR3, TGFBRAP1
Taeniopygia_guttata	potassium ion transmembrane transporter activity	14/976	93/10526	0.0692364869687922	0.5709233310474736	DNA	ATP1A1, GRIK3, KCNA1, KCND2, KCNE3, KCNJ16, KCNJ2, KCNJ6, KCNN1, KCNV2, SLC12A1, SLC12A2, SLC9A8, TMCO3
Taeniopygia_guttata	protein-macromolecule adaptor activity	14/976	95/10526	0.0739772439649749	0.5807930233450515	DNA	AP1S3, ARF6, ARRDC4, ATG14, BAIAP2, FEM1C, FMR1, FSCN1, GAB2, KLHDC2, NCSTN, SPAG9, SPATA2, STX2
Taeniopygia_guttata	methyltransferase activity	19/976	140/10526	0.0790963261364856	0.5807930233450515	DNA	AMT, ASMT, ATPSCKMT, CARNMT1, COQ5, EED, EEF1AKMT2, EEF2KMT, GAMT, LOC100230949, METTL16, N6AMT1, NDUFAF7, NTMT1, PCMTD2, PRDM14, SMYD2, TRMT10A, VCPKMT
Taeniopygia_guttata	protein carrier activity	5/976	26/10526	0.0870125382674114	0.6071191584088163	DNA	EMC8, HIKESHI, KPNA5, MTCH1, XPO7
Taeniopygia_guttata	GTPase activator activity	30/976	240/10526	0.0902932968899855	0.6089456491873158	DNA	AGAP1, ARFGEF3, ARHGAP12, ARHGAP15, ARHGEF10L, ARHGEF11, ARHGEF12, ARHGEF7, ARHGEF9, ARRB1, ASAP1, C9orf72, DAB2IP, DENND2A, DOCK11, ECT2, EIF2B3, FGD2, GDI2, JADE3, NET1, PREX1, RAP1GDS1, RASA3, RGS12, SIPA1L2, SMAP2, SOS2, TBC1D7, TRIO
Taeniopygia_guttata	endopeptidase regulator activity	11/976	70/10526	0.0926564180611983	0.6089456491873158	DNA	ANXA2, CST7, ITIH2, LOC100229618, NGF, SERPINE3, SERPINF1, SERPINI1, SFRP2, TIMP4, WFIKKN2
Taeniopygia_guttata	calcium-dependent phospholipid binding	4/976	19/10526	0.0927400482756948	0.6089456491873158	DNA	ANXA1, ANXA10, ANXA2, CPNE4
Taeniopygia_guttata	hyaluronic acid binding	4/976	19/10526	0.0927400482756948	0.6089456491873158	DNA	CD44, ITIH2, STAB2, SUSD5
Taeniopygia_guttata	histone acetyltransferase activity	4/976	19/10526	0.0927400482756948	0.6089456491873158	DNA	ATF2, HAT1, KAT7, NAA60
Taeniopygia_guttata	S-adenosylmethionine-dependent methyltransferase activity	16/976	117/10526	0.1073215411643982	0.6395010048174202	DNA	ASMT, ATPSCKMT, CARNMT1, COQ5, EEF1AKMT2, EEF2KMT, GAMT, LOC100230949, METTL16, N6AMT1, NDUFAF7, NTMT1, PCMTD2, SMYD2, TRMT10A, VCPKMT
Taeniopygia_guttata	ATPase activity, coupled to transmembrane movement of ions, rotational mechanism	4/976	20/10526	0.1078276661819256	0.6395010048174202	DNA	ATP6V0D2, ATP6V1C1, ATP6V1C2, ATP6V1E1
Taeniopygia_guttata	proton-transporting ATPase activity, rotational mechanism	4/976	20/10526	0.1078276661819256	0.6395010048174202	DNA	ATP6V0D2, ATP6V1C1, ATP6V1C2, ATP6V1E1
Taeniopygia_guttata	peptide-lysine-N-acetyltransferase activity	4/976	20/10526	0.1078276661819256	0.6395010048174202	DNA	ATF2, HAT1, KAT7, NAA60
Taeniopygia_guttata	ATPase-coupled ion transmembrane transporter activity	4/976	20/10526	0.1078276661819256	0.6395010048174202	DNA	ATP6V0D2, ATP6V1C1, ATP6V1C2, ATP6V1E1
Taeniopygia_guttata	G protein-coupled receptor binding	9/976	58/10526	0.1089733617343758	0.643548501844742	DNA	ADA2, ARHGEF11, ARHGEF12, ARRB1, FZD1, GNA13, NPFFR2, PTCH1, TUB
Taeniopygia_guttata	lyase activity	16/976	119/10526	0.1128738684410468	0.6467824128104068	DNA	ADCY8, ALKBH1, APMAP, AZIN1, CA10, ENO2, GGACT, GUCY1A2, GUCY2C, HACD1, LOC100222446, PCK1, TBXAS1, TPI1, UROD, UXS1
Taeniopygia_guttata	single-stranded DNA binding	7/976	43/10526	0.1137121087510998	0.6467824128104068	DNA	CTC1, ERCC4, RADX, SMARCAL1, SSBP3, TERF1, WEE2
Taeniopygia_guttata	pyrophosphate hydrolysis-driven proton transmembrane transporter activity	4/976	21/10526	0.1239355876069943	0.6544817674314563	DNA	ATP6V0D2, ATP6V1C1, ATP6V1C2, ATP6V1E1
Taeniopygia_guttata	ribosome binding	4/976	21/10526	0.1239355876069943	0.6544817674314563	DNA	DNAJC2, FMR1, LETMD1, SEC61B
Taeniopygia_guttata	peptide N-acetyltransferase activity	4/976	21/10526	0.1239355876069943	0.6544817674314563	DNA	ATF2, HAT1, KAT7, NAA60
Taeniopygia_guttata	chromatin DNA binding	6/976	35/10526	0.1331118098013083	0.6730822127784268	DNA	GRHL1, HDAC3, PITX2, PRDM14, VAX1, WBP2
Taeniopygia_guttata	endopeptidase inhibitor activity	10/976	67/10526	0.1334147630080248	0.6730822127784268	DNA	ANXA2, CST7, ITIH2, LOC100229618, NGF, SERPINE3, SERPINF1, SERPINI1, TIMP4, WFIKKN2
Taeniopygia_guttata	ligase activity, forming carbon-sulfur bonds	4/976	22/10526	0.1409893351020959	0.6730822127784268	DNA	AACS, ACSS1, SUCLG1, UBA7
Taeniopygia_guttata	glycosaminoglycan binding	10/976	69/10526	0.1418398597376459	0.6732323350749214	DNA	CD44, FGF1, FGFRL1, ITIH2, LIPH, PTCH1, PTPRS, SHH, STAB2, SUSD5
Taeniopygia_guttata	transferase activity, transferring one-carbon groups	19/976	148/10526	0.1510447355048084	0.6897912045868244	DNA	AMT, ASMT, ATPSCKMT, CARNMT1, COQ5, EED, EEF1AKMT2, EEF2KMT, GAMT, LOC100230949, METTL16, N6AMT1, NDUFAF7, NTMT1, PCMTD2, PRDM14, SMYD2, TRMT10A, VCPKMT
Taeniopygia_guttata	GTPase regulator activity	30/976	252/10526	0.1520940399218679	0.6897912045868244	DNA	AGAP1, ARFGEF3, ARHGAP12, ARHGAP15, ARHGEF10L, ARHGEF11, ARHGEF12, ARHGEF7, ARHGEF9, ARRB1, ASAP1, C9orf72, DAB2IP, DENND2A, DOCK11, ECT2, EIF2B3, FGD2, GDI2, JADE3, NET1, PREX1, RAP1GDS1, RASA3, RGS12, SIPA1L2, SMAP2, SOS2, TBC1D7, TRIO
Taeniopygia_guttata	nucleoside-triphosphatase regulator activity	30/976	252/10526	0.1520940399218679	0.6897912045868244	DNA	AGAP1, ARFGEF3, ARHGAP12, ARHGAP15, ARHGEF10L, ARHGEF11, ARHGEF12, ARHGEF7, ARHGEF9, ARRB1, ASAP1, C9orf72, DAB2IP, DENND2A, DOCK11, ECT2, EIF2B3, FGD2, GDI2, JADE3, NET1, PREX1, RAP1GDS1, RASA3, RGS12, SIPA1L2, SMAP2, SOS2, TBC1D7, TRIO
Taeniopygia_guttata	scaffold protein binding	4/976	23/10526	0.1589085190957264	0.7003912081546405	DNA	CACNA1H, DLL1, NCK2, PLCG2
Taeniopygia_guttata	acyltransferase activity, transferring groups other than amino-acyl groups	16/976	125/10526	0.1636811446672649	0.710240245072912	DNA	ATF2, HAT1, KAT7, KCNA1, LIPT2, LOC100218405, LOC100222183, LOC100225095, LPCAT3, MOGAT1, NAA60, NAT1, NAT8, TGM2, ZDHHC2, ZDHHC21
Taeniopygia_guttata	signaling adaptor activity	5/976	28/10526	0.1771966793726165	0.7214695686175845	DNA	ARF6, FMR1, GAB2, SPAG9, SPATA2
Taeniopygia_guttata	serine-type endopeptidase inhibitor activity	7/976	45/10526	0.1885084723656988	0.723084737283352	DNA	ANXA2, ITIH2, LOC100229618, SERPINE3, SERPINF1, SERPINI1, WFIKKN2
Taeniopygia_guttata	carboxylic acid binding	7/976	46/10526	0.1939528806828993	0.7312355550440849	DNA	GLRA1, HIF1AN, NOS2, P3H3, PCK1, SLC1A3, UBR2
Taeniopygia_guttata	signaling receptor binding	52/976	474/10526	0.1945592997299422	0.7317327809355387	DNA	ADA2, ALKBH1, AMN, ARHGEF11, ARHGEF12, ARRB1, BMP5, CER1, CNIH1, DLL1, EFNA2, EPHA7, FBN1, FGF1, FST, FZD1, GAB2, GNA13, HIF1AN, HSP90B1, IGF2, INHBA, JAG2, LAMA4, LOC105760863, LOC115491041, LOC115491042, MEGF10, NAMPT, NCSTN, NETO1, NGF, NLGN1, NPFFR2, NRIP1, PDGFA, PICALM, PTCH1, SEMA3A, SEMA6A, SEMA6D, SFRP2, SHH, TGFB3, TGFBR3, TGFBRAP1, TNFSF11, TUB, UTS2B, VIP, WFIKKN2, WNT7B
Taeniopygia_guttata	active ion transmembrane transporter activity	15/976	119/10526	0.2030399608475197	0.753416137628599	DNA	ATP1A1, ATP2B4, ATP2C1, ATP6V0D2, ATP6V1C1, ATP6V1C2, ATP6V1E1, SLC12A1, SLC12A2, SLC1A3, SLC28A3, SLC7A11, SLC9A7, SLC9A8, TMCO3
Taeniopygia_guttata	carbon-oxygen lyase activity	7/976	48/10526	0.2073768224884047	0.7595607132473161	DNA	ALKBH1, CA10, ENO2, HACD1, LOC100222446, TBXAS1, TPI1
Taeniopygia_guttata	phosphatidylinositol binding	16/976	127/10526	0.2152687844100566	0.776431563683486	DNA	ANXA2, ASAP1, PICALM, PIK3C2B, PLD1, SNAP91, SNX13, SNX20, SNX27, STAM, TULP1, VPS13B, WDFY3, ZFYVE1, ZFYVE26, ZFYVE9
Taeniopygia_guttata	peptidase inhibitor activity	10/976	72/10526	0.2156823592883074	0.776431563683486	DNA	ANXA2, CST7, ITIH2, LOC100229618, NGF, SERPINE3, SERPINF1, SERPINI1, TIMP4, WFIKKN2
Taeniopygia_guttata	RNA polymerase II transcription regulatory region sequence-specific DNA binding	29/976	252/10526	0.2254420772975839	0.7771744930064266	DNA	ATF2, CDC5L, CREB3L2, FERD3L, GLIS1, GRHL1, HOXB9, MGA, MSX1, NFE2L1, OTX2, PITX1, POU4F2, PRDM14, PROX1, PTF1A, RBPJ, RFX6, RORA, RORB, SOX13, TBX18, TBX21, TBX4, TWIST1, VAX1, WBP2, ZFHX3, ZIC3
Taeniopygia_guttata	mRNA binding	10/976	75/10526	0.2275048554584182	0.7771744930064266	DNA	ESRP1, FMR1, FXR1, G3BP1, GNL3, LUC7L3, NOCT, PABPC4, PPIE, UPF3A
Taeniopygia_guttata	N-methyltransferase activity	5/976	34/10526	0.2395089092048327	0.7936130531665265	DNA	ATPSCKMT, EEF1AKMT2, LOC100230949, NDUFAF7, SMYD2
Taeniopygia_guttata	enzyme activator activity	36/976	321/10526	0.239833776119067	0.7936130531665265	DNA	AGAP1, ARFGEF3, ARHGAP12, ARHGAP15, ARHGEF10L, ARHGEF11, ARHGEF12, ARHGEF7, ARHGEF9, ARRB1, ASAP1, AZIN1, C9orf72, CLPS, DAB2IP, DENND2A, DOCK11, ECT2, EED, EIF2B3, FGD2, GDI2, IGF2, JADE3, MAP3K13, NET1, PREX1, RAP1GDS1, RASA3, RGS12, SFRP2, SIPA1L2, SMAP2, SOS2, TBC1D7, TRIO
Taeniopygia_guttata	acyltransferase activity	18/976	148/10526	0.2510080213024939	0.8131394303538773	DNA	ATF2, HAT1, KAT7, KCNA1, LCLAT1, LIPT2, LOC100218405, LOC100222183, LOC100225095, LPCAT3, LPGAT1, MOGAT1, NAA60, NAT1, NAT8, TGM2, ZDHHC2, ZDHHC21
Taeniopygia_guttata	phosphatidylinositol phosphate binding	8/976	59/10526	0.2563387663017553	0.8201827186404703	DNA	ANXA2, ASAP1, SNX13, SNX27, TULP1, VPS13B, ZFYVE1, ZFYVE26
Taeniopygia_guttata	signaling receptor regulator activity	22/976	190/10526	0.2563735865011068	0.8201827186404703	DNA	ALKBH1, BMP5, CER1, CNIH1, DLL1, EPHA7, FBN1, FGF1, FST, IGF2, INHBA, JAG2, LOC105760863, LOC115491041, LOC115491042, NAMPT, PDGFA, SFRP2, TGFB3, UTS2B, VIP, WFIKKN2
Taeniopygia_guttata	peptidase regulator activity	11/976	86/10526	0.2600933320938147	0.8268735506776054	DNA	ANXA2, CST7, ITIH2, LOC100229618, NGF, SERPINE3, SERPINF1, SERPINI1, SFRP2, TIMP4, WFIKKN2
Taeniopygia_guttata	voltage-gated potassium channel activity	8/976	61/10526	0.2700409794034328	0.8312881058704992	DNA	KCNA1, KCND2, KCNE3, KCNJ16, KCNJ2, KCNJ6, KCNN1, KCNV2
Taeniopygia_guttata	transcription factor binding	23/976	202/10526	0.272067049757859	0.8312881058704992	DNA	ATF2, BRF1, CDK5RAP3, CENPF, DLL1, EED, ERCC4, FAF1, GRHL1, GTF2I, HDAC3, HEY1, HIF1AN, ID4, NOC2L, PITX1, PROX1, RORA, SMARCB1, TEAD3, TWIST1, WBP2, ZFPM1
Taeniopygia_guttata	ubiquitin-like protein binding	6/976	42/10526	0.2781602675105293	0.8312881058704992	DNA	FAF1, STAM, TAB3, TDG, UBR5, USP5
Taeniopygia_guttata	nuclear receptor activity	4/976	25/10526	0.2845472532923176	0.8312881058704992	DNA	NR4A3, NR5A1, RORA, RORB
Taeniopygia_guttata	molecular adaptor activity	16/976	134/10526	0.2919791855222328	0.8339830249848011	DNA	AP1S3, ARF6, ARRDC4, ATG14, BAIAP2, FEM1C, FMR1, FSCN1, GAB2, KLHDC2, NCSTN, SPAG9, SPATA2, STX2, TAB3, WWC1
Taeniopygia_guttata	ATPase-coupled transmembrane transporter activity	9/976	69/10526	0.2930831000980731	0.8339830249848011	DNA	ABCB1, ABCB10, ATP1A1, ATP2B4, ATP2C1, ATP6V0D2, ATP6V1C1, ATP6V1C2, ATP6V1E1
Taeniopygia_guttata	zinc ion binding	44/976	408/10526	0.2954483524316748	0.8339830249848011	DNA	ADA2, AFG3L2, ANKIB1, AOPEP, CA10, CYLD, DBF4, DCTD, ENPP3, ENPP5, GATAD1, HIF1AN, KAT7, LOC100218703, LOC100222320, MARCHF1, MARCHF4, MBTD1, MIB1, MMP16, NPEPPS, NR2F6, NR3C2, NR4A3, NR5A1, OTUD7A, PRICKLE1, PTER, RBM20, RNF145, RORA, RORB, RXRA, SHH, TAB3, TRIM25, TRIM47, TRIM65, UBR2, UBR5, USP5, ZFHX3, ZFR, ZSWIM6
Taeniopygia_guttata	ligand-activated transcription factor activity	4/976	26/10526	0.2964085457184928	0.8339830249848011	DNA	NR4A3, NR5A1, RORA, RORB
Taeniopygia_guttata	p53 binding	4/976	26/10526	0.2964085457184928	0.8339830249848011	DNA	MSX1, POU4F2, SMARCB1, SMYD2
Taeniopygia_guttata	molecular_function	759/976	8043/10526	0.3036764791206287	0.8355494478560412	DNA	AACS, AATF, ABCB1, ABCB10, ABCF2, ABHD17B, ABRAXAS2, ACACA, ACADS, ACSS1, ACTC1, ADA2, ADAMTS17, ADCY8, ADGRB3, ADPGK, ADPRM, ADRB2, AFG3L2, AGAP1, AGRN, AKAP17A, AKAP7, AKT3, ALG1, ALG2, ALKBH1, ALX4, AMN, AMT, ANAPC5, ANKIB1, ANO5, ANXA1, ANXA10, ANXA2, AOPEP, AP1S3, APMAP, AQR, ARF6, ARFGEF3, ARG2, ARHGAP12, ARHGAP15, ARHGEF10L, ARHGEF11, ARHGEF12, ARHGEF7, ARHGEF9, ARID5B, ARRB1, ARRDC4, ARSJ, ARSK, ASAP1, ASMT, ATF2, ATG14, ATG4C, ATP11B, ATP1A1, ATP23, ATP2B4, ATP2C1, ATP5MC3, ATP6V0D2, ATP6V1C1, ATP6V1C2, ATP6V1E1, ATPSCKMT, ATXN1, AZIN1, B3GALT1, B3GALT6, B4GALT3, B4GALT5, BAG3, BAIAP2, BARHL1, BEND5, BEND6, BFSP1, BHLHE22, BMI1, BMP5, BPIFB2, BPNT1, BRDT, BRF1, BSN, C9orf72, CA10, CABP1, CACNA1H, CACYBP, CALML4, CAMK1D, CARNMT1, CASP2, CCT5, CD44, CDC14B, CDC42BPB, CDC5L, CDHR3, CDIP1, CDK5RAP1, CDK5RAP3, CDKN1B, CDKN3, CDS1, CEBPZ, CEMIP2, CENPF, CER1, CFAP44, CHD1W, CHMP6, CHPF2, CHRND, CHRNG, CHSY1, CIB3, CILP2, CLPS, CLSTN2, CMBL, CNIH1, CNN3, CNTNAP2, COBLL1, COMP, COPG2, COQ5, CPNE4, CRADD, CRBN, CREB3L1, CREB3L2, CRLF2, CRYGS, CSDC2, CSNK1G3, CST7, CTC1, CTNNA1, CTSZ, CYLD, CYP2W1, CYSLTR2, DAB2IP, DAZAP1, DBF4, DBX2, DCLK2, DCPS, DCTD, DCUN1D2, DEGS2, DENND2A, DESI1, DGKE, DHRS7, DIO1, DIO2, DLL1, DMRTA2, DMRTB1, DNAJB8, DNAJC1, DNAJC2, DOCK11, DPH1, DPH6, DPP8, DUSP10, ECEL1, ECT2, EED, EEF1AKMT2, EEF2KMT, EFHB, EFL1, EFNA2, EIF2AK4, EIF2B3, ELAVL4, ELF2, EMC8, ENO2, ENPP3, ENPP4, ENPP5, ENPP6, EPHA7, EPHB6, EPHX4, EPS15L1, ERCC4, ERMP1, ESRP1, ETS1, ETV1, FAF1, FAM133B, FANCL, FARSB, FBLN2, FBN1, FEM1C, FERD3L, FEZ1, FGD2, FGF1, FGFR2, FGFRL1, FGR, FHL2, FIGN, FMR1, FOXA1, FOXP1, FSCN1, FST, FSTL4, FXR1, FYN, FZD1, FZD4, G3BP1, GAB2, GALNT13, GAMT, GAS6, GATAD1, GATAD2A, GATC, GBE1, GBX2, GCNT3, GDI2, GFM1, GGACT, GLIS1, GLRA1, GLT8D1, GLT8D2, GNA13, GNAS, GNL3, GPATCH1, GPATCH2, GPBP1L1, GPR146, GPR15, GPR162, GPR27, GPR55, GPRC6A, GPX7, GRHL1, GRIK3, GSC, GSN, GTDC1, GTF2I, GTPBP6, GUCY1A2, GUCY2C, H3F3B, HACD1, HAT1, HBP1, HDAC1, HDAC11, HDAC3, HDX, HECTD3, HECW2, HES4, HEY1, HGD, HIF1AN, HIKESHI, HNRNPK, HOXB1, HOXB2, HOXB8, HOXB9, HP1BP3, HSP90B1, HSPA13, HTR1A, IARS2, ID4, IGF2, IL13RA1, IL5RA, INF2, INHBA, INSM2, IRF2, IRX6, ISX, ITGB8, ITIH2, JADE3, JAG2, KAT7, KCNA1, KCND2, KCNE3, KCNJ16, KCNJ2, KCNJ6, KCNN1, KCNV2, KIF14, KIF26B, KIF2C, KIF6, KIT, KLHDC2, KMT5B, KPNA5, KTN1, LAMA4, LCLAT1, LEF1, LEMD3, LETMD1, LHPP, LHX1, LIPH, LIPI, LIPT2, LMNB1, LMO1, LMO4, LOC100190237, LOC100218405, LOC100218703, LOC100218918, LOC100219014, LOC100220416, LOC100220716, LOC100221217, LOC100222183, LOC100222320, LOC100222403, LOC100222446, LOC100222616, LOC100225095, LOC100225287, LOC100225592, LOC100225858, LOC100226034, LOC100226209, LOC100227541, LOC100228968, LOC100229347, LOC100229618, LOC100229676, LOC100229734, LOC100229789, LOC100230541, LOC100230949, LOC105760824, LOC105760863, LOC115491041, LOC115491042, LOC115491125, LOC115491394, LOC115491417, LOC115495738, LOC115496174, LOC115498493, LPAR3, LPCAT3, LPGAT1, LPIN1, LPIN2, LRP8, LRRFIP2, LSM5, LSM6, LUC7L3, LYPLAL1, MAEA, MAFB, MAP2, MAP2K4, MAP3K13, MARCHF1, MARCHF4, MARCKSL1, MAST2, MBTD1, MCM9, MCPH1, MDM4, MEGF10, MEIS2, METTL16, MEX3B, MGA, MIB1, MIPOL1, MLEC, MMP16, MOGAT1, MRPL14, MRPL37, MRPS35, MST1, MSX1, MTCH1, MTMR7, MYO3A, MYO5B, MYSM1, N6AMT1, NAA60, NAGK, NAMPT, NARS2, NAT1, NAT8, NCK2, NCSTN, NDEL1, NDUFAF7, NDUFS7, NEK2, NEK4, NELL2, NET1, NETO1, NEUROD6, NFE2L1, NFIA, NGF, NHLH1, NID1, NLGN1, NOC2L, NOCT, NOS2, NPEPPS, NPFFR2, NPY1R, NPY5R, NR2F6, NR3C2, NR4A3, NR5A1, NRIP1, NRK, NT5DC1, NT5DC2, NTMT1, NTSR1, NUDT16L1, NUFIP1, OBI1, OGDHL, OGFR, OLFML2A, OMA1, ORC1, OTUD7A, OTX2, P2RY8, P3H3, PABPC4, PAIP2B, PBX3, PCDH10, PCGF2, PCGF6, PCK1, PCMTD2, PCYT1B, PDE2A, PDGFA, PDIA4, PEAK1, PGM2L1, PHAX, PHKA2, PHOSPHO1, PICALM, PIGK, PIK3C2B, PIK3R4, PIM1, PIP4K2B, PITPNC1, PITX1, PITX2, PLA1A, PLCG2, PLD1, PMEPA1, PMM1, PMPCB, POF1B, POLR3H, POP4, POP5, POU4F2, PPIE, PPP1R16B, PPP1R17, PPP2R3B, PPP2R5A, PRAG1, PRDM14, PRELID3A, PREX1, PRICKLE1, PRKD3, PROX1, PRRX2, PRSS56, PTBP2, PTCH1, PTER, PTF1A, PTP4A2, PTPN6, PTPRQ, PTPRS, PTPRT, QDPR, RAB11A, RAB14, RAB19, RAB3B, RAB5A, RAB8A, RABL3, RADX, RAMP3, RANBP3L, RAP1GDS1, RASA3, RBM20, RBM24, RBM33, RBM48, RBPJ, RFX6, RGS12, RIMS3, RMI1, RND3, RNF114, RNF145, RNF180, RNF222, RNF223, RNF26, RNF34, RNFT2, RNLS, RORA, RORB, RPE65, RPL35, RPL37A, RPS26, RPS8, RRM2B, RXRA, RYBP, S100A11, SATB1, SCAI, SCPEP1, SCRN1, SCUBE3, SDF4, SEC23IP, SEC61B, SEC61G, SEMA3A, SEMA6A, SEMA6D, SEPHS1, SERPINE3, SERPINF1, SERPINI1, SFRP2, SH3GL3, SHH, SIK1, SIPA1L2, SLC10A4, SLC10A7, SLC12A1, SLC12A2, SLC1A3, SLC28A3, SLC2A11, SLC30A1, SLC37A3, SLC39A10, SLC44A3, SLC46A3, SLC7A10, SLC7A11, SLC9A7, SLC9A8, SMAP2, SMARCA1, SMARCAL1, SMARCB1, SMYD2, SMYD4, SNAP91, SNRPA1, SNX13, SNX20, SNX27, SOS2, SOX13, SPAG9, SPARC, SPATA2, SPATA6, SPPL3, SRPK1, SSBP3, SSTR5, ST14, ST3GAL4, ST8SIA6, STAB2, STAM, STARD4, STARD7, STARD8, STK17B, STOM, STX2, SUB1, SUCLG1, SUGP1, SULF2, SUPT3H, SUSD5, TAB3, TAF11, TBC1D7, TBCC, TBPL2, TBX18, TBX21, TBX4, TBXAS1, TDG, TEAD3, TEC, TEF, TENM2, TENT5D, TERF1, TEX261, TGFB3, TGFBR3, TGFBRAP1, TGM2, TIMP4, TM2D1, TMCO3, TMEM260, TMEM63B, TNFRSF4, TNFSF11, TNRC18, TOMM40L, TOX3, TPH1, TPI1, TPM4, TRIM25, TRIM47, TRIM65, TRIM8, TRIO, TRIP13, TRMT10A, TRNT1, TSFM, TSHZ1, TSHZ2, TSHZ3, TSPAN5, TTBK1, TTLL5, TUB, TUBB1, TUBB6, TUBE1, TUBGCP3, TULP1, TWIST1, TXNDC12, TYW5, UBA7, UBE2N, UBR2, UBR5, UFC1, UNC119B, UNC13D, UPF3A, UROD, USP21, USP38, USP40, USP5, UTS2B, UVRAG, UXS1, VAX1, VCPKMT, VIP, VIT2, VPS13B, WBP2, WDFY3, WEE2, WFIKKN2, WNT7B, WT1, WWC1, WWOX, XPO7, XRCC2, YDJC, YPEL1, ZDHHC2, ZDHHC21, ZEB1, ZFHX3, ZFPM1, ZFR, ZFYVE1, ZFYVE26, ZFYVE9, ZIC3, ZNF326, ZNF367, ZNF711, ZNF804A, ZSWIM6
Taeniopygia_guttata	sequence-specific double-stranded DNA binding	39/976	361/10526	0.309293376473382	0.8355494478560412	DNA	ATF2, BARHL1, CDC5L, CREB3L1, CREB3L2, ELF2, FERD3L, GLIS1, GRHL1, HEY1, HOXB8, HOXB9, IRF2, ISX, KAT7, LMNB1, MGA, MSX1, NFE2L1, OTX2, PITX1, POU4F2, PRDM14, PROX1, PTF1A, RBPJ, RFX6, RORA, RORB, SMARCB1, SOX13, TBX18, TBX21, TBX4, TWIST1, VAX1, WBP2, ZFHX3, ZIC3
Taeniopygia_guttata	UDP-glycosyltransferase activity	9/976	73/10526	0.3162888086962306	0.8462360574015133	DNA	B3GALT6, B4GALT5, CHPF2, CHSY1, GALNT13, GLT8D1, GLT8D2, LOC100228968, LOC100229734
Taeniopygia_guttata	guanyl-nucleotide exchange factor activity	17/976	147/10526	0.316397084121861	0.8462360574015133	DNA	ARFGEF3, ARHGEF10L, ARHGEF11, ARHGEF12, ARHGEF7, ARHGEF9, C9orf72, DENND2A, DOCK11, ECT2, EIF2B3, FGD2, NET1, PREX1, RAP1GDS1, SOS2, TRIO
Taeniopygia_guttata	oxidoreductase activity, acting on paired donors, with incorporation or reduction of molecular oxygen	10/976	78/10526	0.322686018868741	0.8462360574015133	DNA	ALKBH1, CYP2W1, DEGS2, HIF1AN, LOC100226034, NOS2, P3H3, TBXAS1, TPH1, TYW5
Taeniopygia_guttata	non-membrane spanning protein tyrosine kinase activity	4/976	28/10526	0.3237868183313183	0.8462360574015133	DNA	FGR, FYN, TEC, WEE2
Taeniopygia_guttata	protein folding chaperone	4/976	28/10526	0.3237868183313183	0.8462360574015133	DNA	CCT5, DNAJB8, HSP90B1, HSPA13
Taeniopygia_guttata	protein tyrosine kinase activity	10/976	81/10526	0.3337399735763583	0.8464447779083931	DNA	EPHA7, EPHB6, FGFR2, FGFRL1, FGR, FYN, KIT, LOC100229347, TEC, WEE2
Taeniopygia_guttata	DNA-binding transcription factor binding	19/976	169/10526	0.3499688555406558	0.847886362065429	DNA	ATF2, CDK5RAP3, CENPF, DLL1, FAF1, GRHL1, GTF2I, HDAC3, HEY1, HIF1AN, ID4, NOC2L, PITX1, PROX1, SMARCB1, TEAD3, TWIST1, WBP2, ZFPM1
Taeniopygia_guttata	amino acid transmembrane transporter activity	4/976	30/10526	0.3550263827742717	0.847886362065429	DNA	LOC100225592, SLC1A3, SLC7A10, SLC7A11
Taeniopygia_guttata	solute:sodium symporter activity	4/976	30/10526	0.3550263827742717	0.847886362065429	DNA	SLC12A1, SLC12A2, SLC1A3, SLC28A3
Taeniopygia_guttata	transcription cis-regulatory region binding	32/976	294/10526	0.3576473663073958	0.847886362065429	DNA	ATF2, CDC5L, CREB3L2, FERD3L, GLIS1, GRHL1, HEY1, HOXB9, IRF2, MGA, MSX1, NFE2L1, OTX2, PITX1, POU4F2, PRDM14, PROX1, PTF1A, RBPJ, RFX6, RORA, RORB, SMARCB1, SOX13, TBX18, TBX21, TBX4, TWIST1, VAX1, WBP2, ZFHX3, ZIC3
Taeniopygia_guttata	transcription regulatory region nucleic acid binding	32/976	294/10526	0.3576473663073958	0.847886362065429	DNA	ATF2, CDC5L, CREB3L2, FERD3L, GLIS1, GRHL1, HEY1, HOXB9, IRF2, MGA, MSX1, NFE2L1, OTX2, PITX1, POU4F2, PRDM14, PROX1, PTF1A, RBPJ, RFX6, RORA, RORB, SMARCB1, SOX13, TBX18, TBX21, TBX4, TWIST1, VAX1, WBP2, ZFHX3, ZIC3
Taeniopygia_guttata	RNA polymerase II-specific DNA-binding transcription factor binding	15/976	131/10526	0.3633530105168965	0.847886362065429	DNA	ATF2, CDK5RAP3, DLL1, FAF1, GTF2I, HDAC3, HEY1, HIF1AN, ID4, PITX1, PROX1, SMARCB1, TEAD3, WBP2, ZFPM1
Taeniopygia_guttata	phospholipid binding	20/976	180/10526	0.3650493923682923	0.847886362065429	DNA	ANXA1, ANXA10, ANXA2, ASAP1, CPNE4, PICALM, PIK3C2B, PLD1, PREX1, SNAP91, SNX13, SNX20, SNX27, STAM, TULP1, VPS13B, WDFY3, ZFYVE1, ZFYVE26, ZFYVE9
Taeniopygia_guttata	ligand-gated cation channel activity	7/976	57/10526	0.3657050283263637	0.847886362065429	DNA	CHRND, CHRNG, GRIK3, KCNJ16, KCNJ2, KCNJ6, KCNN1
Taeniopygia_guttata	exopeptidase activity	7/976	57/10526	0.3657050283263637	0.847886362065429	DNA	AOPEP, CTSZ, DPP8, ERMP1, NPEPPS, SCPEP1, SCRN1
Taeniopygia_guttata	receptor ligand activity	20/976	181/10526	0.3676870666321565	0.847886362065429	DNA	ALKBH1, BMP5, CER1, CNIH1, DLL1, EPHA7, FBN1, FGF1, IGF2, INHBA, JAG2, LOC105760863, LOC115491041, LOC115491042, NAMPT, PDGFA, SFRP2, TGFB3, UTS2B, VIP
Taeniopygia_guttata	double-stranded DNA binding	41/976	387/10526	0.3712178999970614	0.847886362065429	DNA	ATF2, BARHL1, CDC5L, CREB3L1, CREB3L2, ELF2, FERD3L, GLIS1, GRHL1, HEY1, HOXB8, HOXB9, IRF2, ISX, KAT7, LMNB1, MGA, MSX1, NFE2L1, OTX2, PITX1, POU4F2, PRDM14, PROX1, PTF1A, RBPJ, RFX6, RORA, RORB, SMARCB1, SOX13, TBX18, TBX21, TBX4, TDG, TERF1, TWIST1, VAX1, WBP2, ZFHX3, ZIC3
Taeniopygia_guttata	neuropeptide receptor activity	5/976	35/10526	0.3717207243905585	0.847886362065429	DNA	NPFFR2, NPY1R, NPY5R, NTSR1, SSTR5
Taeniopygia_guttata	glycosyltransferase activity	21/976	190/10526	0.3768734162599574	0.847886362065429	DNA	ALG1, ALG2, B3GALT1, B3GALT6, B4GALT3, B4GALT5, CHPF2, CHSY1, GALNT13, GBE1, GCNT3, GLT8D1, GLT8D2, GTDC1, LOC100228968, LOC100229734, LOC100229789, NAMPT, ST3GAL4, ST8SIA6, TMEM260
Taeniopygia_guttata	hydro-lyase activity	5/976	36/10526	0.3783046803508529	0.847886362065429	DNA	CA10, ENO2, HACD1, LOC100222446, TBXAS1
Taeniopygia_guttata	proton transmembrane transporter activity	8/976	64/10526	0.3826354017078667	0.8526355338634832	DNA	ATP5MC3, ATP6V0D2, ATP6V1C1, ATP6V1C2, ATP6V1E1, SLC9A7, SLC9A8, TMCO3
Taeniopygia_guttata	ubiquitin binding	5/976	37/10526	0.3859923197091245	0.8539457058701148	DNA	FAF1, STAM, TAB3, UBR5, USP5
Taeniopygia_guttata	DNA-binding transcription activator activity, RNA polymerase II-specific	17/976	151/10526	0.3951286524370857	0.8569456850323294	DNA	ATF2, BARHL1, CDC5L, CREB3L2, GLIS1, GRHL1, GTF2I, MSX1, NR4A3, OTX2, PITX1, POU4F2, PTF1A, RBPJ, RFX6, RORB, ZIC3
Taeniopygia_guttata	lipid binding	30/976	281/10526	0.4039245795362418	0.8644367701629272	DNA	ANXA1, ANXA10, ANXA2, ASAP1, ATP5MC3, BPIFB2, CPNE4, LOC100230541, PICALM, PIK3C2B, PLD1, PREX1, PTCH1, RORA, SH3GL3, SNAP91, SNX13, SNX20, SNX27, STAM, STARD4, STARD7, STARD8, TULP1, UNC119B, VPS13B, WDFY3, ZFYVE1, ZFYVE26, ZFYVE9
Taeniopygia_guttata	molecular carrier activity	5/976	39/10526	0.4042962198635805	0.8644367701629272	DNA	EMC8, HIKESHI, KPNA5, MTCH1, XPO7
Taeniopygia_guttata	monooxygenase activity	5/976	40/10526	0.4147263153258054	0.8657697703702255	DNA	CYP2W1, LOC100226034, NOS2, TBXAS1, TPH1
Taeniopygia_guttata	molecular function regulator	75/976	746/10526	0.4323009157778203	0.874128827242832	DNA	AGAP1, ALKBH1, ANXA1, ANXA2, ARF6, ARFGEF3, ARHGAP12, ARHGAP15, ARHGEF10L, ARHGEF11, ARHGEF12, ARHGEF7, ARHGEF9, ARRB1, ASAP1, AZIN1, BAG3, BMP5, C9orf72, CDKN1B, CER1, CLPS, CNIH1, CST7, DAB2IP, DENND2A, DLL1, DOCK11, ECT2, EED, EIF2B3, EPHA7, FBN1, FGD2, FGF1, FST, GDI2, ID4, IGF2, INHBA, ITIH2, JADE3, JAG2, KCNE3, LOC100227541, LOC100229618, LOC105760863, LOC115491041, LOC115491042, MAP3K13, NAMPT, NET1, NGF, PDGFA, PPP1R16B, PPP1R17, PPP2R5A, PREX1, RAP1GDS1, RASA3, RGS12, SERPINE3, SERPINF1, SERPINI1, SFRP2, SIPA1L2, SMAP2, SOS2, TBC1D7, TGFB3, TIMP4, TRIO, UTS2B, VIP, WFIKKN2
Taeniopygia_guttata	potassium channel activity	9/976	79/10526	0.4409412769938974	0.8778880034998932	DNA	GRIK3, KCNA1, KCND2, KCNE3, KCNJ16, KCNJ2, KCNJ6, KCNN1, KCNV2
Taeniopygia_guttata	signaling receptor activator activity	20/976	184/10526	0.4410068603691153	0.8778880034998932	DNA	ALKBH1, BMP5, CER1, CNIH1, DLL1, EPHA7, FBN1, FGF1, IGF2, INHBA, JAG2, LOC105760863, LOC115491041, LOC115491042, NAMPT, PDGFA, SFRP2, TGFB3, UTS2B, VIP
Taeniopygia_guttata	transmembrane receptor protein tyrosine kinase activity	6/976	47/10526	0.4430441783919234	0.8778880034998932	DNA	EPHA7, EPHB6, FGFR2, FGFRL1, KIT, LOC100229347
Taeniopygia_guttata	primary active transmembrane transporter activity	10/976	85/10526	0.4491917216351593	0.8778880034998932	DNA	ABCB1, ABCB10, ATP1A1, ATP2B4, ATP2C1, ATP6V0D2, ATP6V1C1, ATP6V1C2, ATP6V1E1, NDUFS7
Taeniopygia_guttata	binding	547/976	5779/10526	0.4577068604760788	0.8824512587682859	DNA	AACS, AATF, ABCB1, ABCB10, ABCF2, ABRAXAS2, ACACA, ACADS, ACSS1, ACTC1, ADA2, ADAMTS17, ADCY8, ADPRM, AFG3L2, AGAP1, AGRN, AKAP17A, AKAP7, AKT3, ALG2, ALKBH1, ALX4, AMN, ANAPC5, ANKIB1, ANO5, ANXA1, ANXA10, ANXA2, AOPEP, AP1S3, ARF6, ARG2, ARHGEF11, ARHGEF12, ARID5B, ARRB1, ARSK, ASAP1, ATF2, ATG14, ATP11B, ATP1A1, ATP2B4, ATP2C1, ATP5MC3, ATXN1, B4GALT5, BAG3, BARHL1, BEND5, BEND6, BHLHE22, BMI1, BMP5, BPIFB2, BPNT1, BRDT, BRF1, BSN, CA10, CABP1, CACNA1H, CACYBP, CALML4, CAMK1D, CARNMT1, CASP2, CCT5, CD44, CDC42BPB, CDC5L, CDHR3, CDIP1, CDK5RAP1, CDK5RAP3, CDKN1B, CENPF, CER1, CHD1W, CHMP6, CIB3, CILP2, CLPS, CLSTN2, CNIH1, CNN3, CNTNAP2, COBLL1, COMP, CPNE4, CRADD, CRBN, CREB3L1, CREB3L2, CSDC2, CSNK1G3, CTC1, CTNNA1, CYLD, CYP2W1, DAZAP1, DBF4, DBX2, DCLK2, DCPS, DCTD, DCUN1D2, DGKE, DLL1, DMRTA2, DMRTB1, DNAJB8, DNAJC1, DNAJC2, DPH1, ECEL1, ECT2, EED, EFHB, EFL1, EFNA2, EIF2AK4, EIF2B3, ELAVL4, ELF2, ENO2, ENPP3, ENPP5, EPHA7, EPHB6, EPS15L1, ERCC4, ESRP1, ETS1, ETV1, FAF1, FAM133B, FANCL, FARSB, FBLN2, FBN1, FERD3L, FEZ1, FGD2, FGF1, FGFR2, FGFRL1, FGR, FHL2, FIGN, FMR1, FOXA1, FOXP1, FSCN1, FST, FSTL4, FXR1, FYN, FZD1, G3BP1, GAB2, GALNT13, GAS6, GATAD1, GATAD2A, GATC, GBE1, GBX2, GFM1, GLIS1, GLRA1, GNA13, GNAS, GNL3, GPATCH1, GPATCH2, GPBP1L1, GPR15, GRHL1, GSC, GSN, GTF2I, GTPBP6, GUCY1A2, GUCY2C, H3F3B, HAT1, HBP1, HDAC1, HDAC3, HDX, HECTD3, HES4, HEY1, HGD, HIF1AN, HIKESHI, HNRNPK, HOXB1, HOXB2, HOXB8, HOXB9, HP1BP3, HSP90B1, HSPA13, IARS2, ID4, IGF2, INF2, INHBA, INSM2, IRF2, IRX6, ISX, ITGB8, ITIH2, JADE3, JAG2, KAT7, KCND2, KCNN1, KIF14, KIF26B, KIF2C, KIF6, KIT, KMT5B, KTN1, LAMA4, LEF1, LEMD3, LETMD1, LHX1, LIPH, LIPI, LMNB1, LMO1, LMO4, LOC100190237, LOC100218703, LOC100220416, LOC100220716, LOC100222320, LOC100222446, LOC100225287, LOC100225858, LOC100226034, LOC100226209, LOC100229347, LOC100229789, LOC100230541, LOC105760824, LOC105760863, LOC115491041, LOC115491042, LOC115491125, LOC115491417, LRP8, LRRFIP2, LSM5, LSM6, LUC7L3, MAEA, MAFB, MAP2, MAP2K4, MAP3K13, MARCHF1, MARCHF4, MARCKSL1, MAST2, MBTD1, MCM9, MCPH1, MDM4, MEGF10, MEIS2, METTL16, MEX3B, MGA, MIB1, MIPOL1, MLEC, MMP16, MSX1, MYO3A, MYO5B, N6AMT1, NAA60, NAMPT, NARS2, NCK2, NCSTN, NDEL1, NDUFAF7, NDUFS7, NEK2, NEK4, NELL2, NETO1, NEUROD6, NFE2L1, NFIA, NGF, NHLH1, NID1, NLGN1, NOC2L, NOCT, NOS2, NPEPPS, NPFFR2, NR2F6, NR3C2, NR4A3, NR5A1, NRIP1, NRK, NT5DC1, NT5DC2, NUDT16L1, NUFIP1, OBI1, OGDHL, OLFML2A, OMA1, ORC1, OTUD7A, OTX2, P3H3, PABPC4, PAIP2B, PBX3, PCDH10, PCGF2, PCGF6, PCK1, PCMTD2, PDE2A, PDGFA, PEAK1, PGM2L1, PHAX, PHKA2, PHOSPHO1, PICALM, PIK3C2B, PIK3R4, PIM1, PIP4K2B, PITX1, PITX2, PLA1A, PLCG2, PLD1, PMEPA1, PMM1, PMPCB, POF1B, POLR3H, POP4, POP5, POU4F2, PPIE, PPP2R3B, PRAG1, PRDM14, PREX1, PRICKLE1, PRKD3, PROX1, PRRX2, PTBP2, PTCH1, PTER, PTF1A, PTPRS, RAB11A, RAB14, RAB19, RAB3B, RAB5A, RAB8A, RABL3, RADX, RANBP3L, RASA3, RBM20, RBM24, RBM33, RBM48, RBPJ, RFX6, RIMS3, RMI1, RND3, RNF114, RNF145, RNF180, RNF222, RNF223, RNF26, RNF34, RNFT2, RNLS, RORA, RORB, RPE65, RRM2B, RXRA, RYBP, S100A11, SATB1, SCUBE3, SDF4, SEC23IP, SEC61B, SEMA3A, SEMA6A, SEMA6D, SEPHS1, SFRP2, SH3GL3, SHH, SIK1, SLC12A2, SLC1A3, SMARCA1, SMARCAL1, SMARCB1, SMYD2, SMYD4, SNAP91, SNRPA1, SNX13, SNX20, SNX27, SOS2, SOX13, SPAG9, SPARC, SPATA2, SPATA6, SPPL3, SRPK1, SSBP3, STAB2, STAM, STARD4, STARD7, STARD8, STK17B, STOM, SUB1, SUCLG1, SUGP1, SULF2, SUPT3H, SUSD5, TAB3, TAF11, TBC1D7, TBCC, TBPL2, TBX18, TBX21, TBX4, TBXAS1, TDG, TEAD3, TEC, TENM2, TERF1, TGFB3, TGFBR3, TGFBRAP1, TGM2, TIMP4, TM2D1, TNFSF11, TNRC18, TOX3, TPH1, TPI1, TPM4, TRIM25, TRIM47, TRIM65, TRIM8, TRIO, TRIP13, TRNT1, TSFM, TSHZ1, TSHZ2, TSHZ3, TSPAN5, TTBK1, TUB, TUBB1, TUBB6, TUBE1, TUBGCP3, TULP1, TWIST1, TYW5, UBA7, UBE2N, UBR2, UBR5, UNC119B, UNC13D, UPF3A, USP5, UTS2B, UVRAG, UXS1, VAX1, VIP, VPS13B, WBP2, WDFY3, WEE2, WFIKKN2, WNT7B, WT1, WWC1, WWOX, XPO7, XRCC2, YDJC, YPEL1, ZDHHC2, ZEB1, ZFHX3, ZFPM1, ZFR, ZFYVE1, ZFYVE26, ZFYVE9, ZIC3, ZNF326, ZNF711, ZNF804A, ZSWIM6
Taeniopygia_guttata	growth factor binding	6/976	50/10526	0.4621064447897404	0.8824512587682859	DNA	EPHA7, FGFRL1, LOC100190237, SEC61B, TGFBR3, WFIKKN2
Taeniopygia_guttata	dioxygenase activity	6/976	52/10526	0.4782700900403873	0.8906913995679676	DNA	ALKBH1, HGD, HIF1AN, P3H3, RPE65, TYW5
Taeniopygia_guttata	carboxylic acid transmembrane transporter activity	6/976	52/10526	0.4782700900403873	0.8906913995679676	DNA	ABCB1, LOC100225592, SLC10A7, SLC1A3, SLC7A10, SLC7A11
Taeniopygia_guttata	enzyme regulator activity	52/976	512/10526	0.4817410260070573	0.8929971679273163	DNA	AGAP1, ANXA1, ANXA2, ARFGEF3, ARHGAP12, ARHGAP15, ARHGEF10L, ARHGEF11, ARHGEF12, ARHGEF7, ARHGEF9, ARRB1, ASAP1, AZIN1, C9orf72, CDKN1B, CLPS, CST7, DAB2IP, DENND2A, DOCK11, ECT2, EED, EIF2B3, FGD2, GDI2, IGF2, ITIH2, JADE3, LOC100227541, LOC100229618, MAP3K13, NET1, NGF, PPP1R16B, PPP1R17, PPP2R5A, PREX1, RAP1GDS1, RASA3, RGS12, SERPINE3, SERPINF1, SERPINI1, SFRP2, SIPA1L2, SMAP2, SOS2, TBC1D7, TIMP4, TRIO, WFIKKN2
Taeniopygia_guttata	DNA-binding transcription activator activity	17/976	155/10526	0.4837374107674221	0.8933210627585209	DNA	ATF2, BARHL1, CDC5L, CREB3L2, GLIS1, GRHL1, GTF2I, MSX1, NR4A3, OTX2, PITX1, POU4F2, PTF1A, RBPJ, RFX6, RORB, ZIC3
Taeniopygia_guttata	transmembrane receptor protein kinase activity	7/976	59/10526	0.4954134445963604	0.900857938169325	DNA	EPHA7, EPHB6, FGFR2, FGFRL1, KIT, LOC100229347, TGFBR3
Taeniopygia_guttata	ligase activity	12/976	106/10526	0.4982740675773678	0.9013785216651471	DNA	AACS, ACACA, ACSS1, DPH6, FARSB, GATC, IARS2, LOC115496174, NARS2, SUCLG1, TTLL5, UBA7
Taeniopygia_guttata	hexosyltransferase activity	12/976	107/10526	0.500426606839436	0.9013785216651471	DNA	ALG1, ALG2, B3GALT1, B3GALT6, B4GALT5, CHPF2, CHSY1, GALNT13, GBE1, LOC100228968, LOC100229734, TMEM260
Taeniopygia_guttata	chromatin binding	18/976	170/10526	0.5062756806901636	0.9013785216651471	DNA	ATF2, DNAJC2, ERCC4, GRHL1, HDAC3, KMT5B, MCM9, NOC2L, ORC1, PITX2, POU4F2, PRDM14, PTF1A, SMARCA1, TNRC18, TSHZ3, VAX1, WBP2
Taeniopygia_guttata	lipid transporter activity	7/976	63/10526	0.5187376689485448	0.9013785216651471	DNA	ABCB1, ATP11B, PITPNC1, PRELID3A, SLC10A7, STARD4, VIT2
Taeniopygia_guttata	carbon-carbon lyase activity	4/976	31/10526	0.5266809649937079	0.9013785216651471	DNA	AZIN1, PCK1, UROD, UXS1
Taeniopygia_guttata	tRNA binding	4/976	31/10526	0.5266809649937079	0.9013785216651471	DNA	ALKBH1, IARS2, TRNT1, TYW5
Taeniopygia_guttata	2-oxoglutarate-dependent dioxygenase activity	4/976	33/10526	0.5424700375845779	0.9086715699082666	DNA	ALKBH1, HIF1AN, P3H3, TYW5
Taeniopygia_guttata	cytokine receptor binding	8/976	73/10526	0.5456743668839525	0.9086715699082666	DNA	LOC105760863, LOC115491041, LOC115491042, NGF, TGFB3, TGFBR3, TGFBRAP1, TNFSF11
Taeniopygia_guttata	cis-regulatory region sequence-specific DNA binding	22/976	214/10526	0.5533235613244252	0.910592242862608	DNA	ATF2, CREB3L2, GRHL1, HEY1, MGA, MSX1, NFE2L1, OTX2, PITX1, POU4F2, PROX1, PTF1A, RBPJ, RORA, RORB, TBX18, TBX21, TBX4, TWIST1, WBP2, ZFHX3, ZIC3
Taeniopygia_guttata	microtubule motor activity	4/976	35/10526	0.5615747726378375	0.9134475732147104	DNA	KIF14, KIF26B, KIF2C, KIF6
Taeniopygia_guttata	catalytic activity, acting on a tRNA	9/976	82/10526	0.5650959036415328	0.9147172226328497	DNA	ALKBH1, FARSB, GATC, IARS2, NARS2, POP4, POP5, TRMT10A, TYW5
Taeniopygia_guttata	protein-containing complex binding	35/976	345/10526	0.5707722123052544	0.9147172226328497	DNA	BAG3, CDKN1B, CENPF, CHMP6, CNIH1, CTNNA1, DNAJC2, ERCC4, FGF1, FMR1, FSCN1, FST, G3BP1, GNA13, GNAS, GSN, IGF2, LETMD1, MAP3K13, MCM9, MEGF10, NCK2, NID1, NOC2L, PHAX, POF1B, PRICKLE1, PTCH1, SEC61B, SMARCA1, SPARC, SPATA2, TPM4, TUB, TULP1
Taeniopygia_guttata	catalytic activity, acting on a protein	127/976	1309/10526	0.5753293404157843	0.9147172226328497	DNA	ABHD17B, ADAMTS17, AFG3L2, AKT3, ANKIB1, AOPEP, ATF2, ATG4C, ATP23, ATPSCKMT, B3GALT6, CAMK1D, CASP2, CDC14B, CDC42BPB, CDKN3, CFAP44, CSNK1G3, CTSZ, CYLD, DCLK2, DESI1, DPP8, DUSP10, ECEL1, EED, EEF1AKMT2, EIF2AK4, EPHA7, EPHB6, ERMP1, FAM133B, FANCL, FGFR2, FGFRL1, FGR, FYN, GALNT13, GUCY2C, HAT1, HDAC1, HDAC11, HDAC3, HECTD3, HECW2, HIF1AN, KAT7, KIT, LIPT2, LOC100218918, LOC100220416, LOC100220716, LOC100222616, LOC100226209, LOC100229347, LOC100229676, LOC115491125, MAEA, MAP2K4, MAP3K13, MARCHF4, MAST2, MIB1, MMP16, MST1, MYO3A, MYSM1, NAA60, NCSTN, NDUFAF7, NEK2, NEK4, NPEPPS, NRK, NTMT1, OBI1, OMA1, OTUD7A, P3H3, PCK1, PCMTD2, PDIA4, PEAK1, PIGK, PIK3R4, PIM1, PMPCB, PPIE, PRAG1, PRKD3, PRSS56, PTP4A2, PTPN6, PTPRQ, PTPRS, PTPRT, RNF180, RNFT2, SCPEP1, SCRN1, SHH, SIK1, SMYD2, SPPL3, SRPK1, ST14, STK17B, TEC, TGFBR3, TGM2, TMEM260, TRIM8, TRIO, TTBK1, TTLL5, UBA7, UBE2N, UBR2, UBR5, UFC1, USP21, USP38, USP40, USP5, WEE2, ZDHHC2, ZDHHC21
Taeniopygia_guttata	protein homodimerization activity	26/976	256/10526	0.5859804082824216	0.9147172226328497	DNA	ABCB10, ADA2, ATF2, CARNMT1, CENPF, CER1, ECT2, FMR1, FXR1, GRHL1, HIF1AN, KIT, MAP3K13, NAA60, NOS2, RABL3, SPPL3, STOM, TERF1, TPI1, TRIM8, TRNT1, TWIST1, TYW5, UXS1, ZDHHC2
Taeniopygia_guttata	ATP-dependent activity	27/976	265/10526	0.5913816654361612	0.9147172226328497	DNA	ABCB1, ABCB10, ACTC1, AFG3L2, AQR, ATP11B, ATP1A1, ATP2B4, ATP2C1, ATP6V0D2, ATP6V1C1, ATP6V1C2, ATP6V1E1, CCT5, CHD1W, G3BP1, HSP90B1, HSPA13, KIF14, KIF26B, KIF2C, KIF6, MCM9, MYO3A, SMARCA1, SMARCAL1, XRCC2
Taeniopygia_guttata	heparin binding	5/976	43/10526	0.5935917868967557	0.9147172226328497	DNA	FGF1, FGFRL1, LIPH, PTCH1, PTPRS
Taeniopygia_guttata	heat shock protein binding	5/976	44/10526	0.5993126281775389	0.9147172226328497	DNA	DNAJB8, DNAJC2, FAF1, HIKESHI, SLC12A2
Taeniopygia_guttata	cysteine-type peptidase activity	12/976	112/10526	0.62137722277223	0.9213112283795948	DNA	ATG4C, CASP2, CTSZ, CYLD, LOC100218918, OTUD7A, PIGK, SCRN1, USP21, USP38, USP40, USP5
Taeniopygia_guttata	active transmembrane transporter activity	20/976	198/10526	0.6224249945750012	0.9219782340390508	DNA	ABCB1, ABCB10, ATP1A1, ATP2B4, ATP2C1, ATP6V0D2, ATP6V1C1, ATP6V1C2, ATP6V1E1, NDUFS7, SLC10A4, SLC10A7, SLC12A1, SLC12A2, SLC1A3, SLC28A3, SLC7A11, SLC9A7, SLC9A8, TMCO3
Taeniopygia_guttata	organic acid transmembrane transporter activity	6/976	53/10526	0.6311160358484144	0.9291001109915412	DNA	ABCB1, LOC100225592, SLC10A7, SLC1A3, SLC7A10, SLC7A11
Taeniopygia_guttata	heme binding	6/976	55/10526	0.6391475880418492	0.9329816557291721	DNA	CYP2W1, GUCY1A2, LOC100226034, NOS2, PCMTD2, TBXAS1
Taeniopygia_guttata	calmodulin binding	6/976	55/10526	0.6391475880418492	0.9329816557291721	DNA	CNN3, KCNN1, MARCKSL1, MYO3A, NOS2, PHKA2
Taeniopygia_guttata	transition metal ion binding	52/976	532/10526	0.6459765479026987	0.9376810449933368	DNA	ADA2, AFG3L2, ALKBH1, ANKIB1, AOPEP, CA10, CYLD, CYP2W1, DBF4, DCTD, ENPP3, ENPP5, GATAD1, HIF1AN, KAT7, LOC100218703, LOC100222320, LOC100226034, MARCHF1, MARCHF4, MBTD1, MIB1, MMP16, NPEPPS, NR2F6, NR3C2, NR4A3, NR5A1, OTUD7A, P3H3, PCK1, PRICKLE1, PTER, RBM20, RNF145, RORA, RORB, RXRA, SHH, TAB3, TBXAS1, TPH1, TRIM25, TRIM47, TRIM65, TYW5, UBR2, UBR5, USP5, ZFHX3, ZFR, ZSWIM6
Taeniopygia_guttata	actin filament binding	6/976	58/10526	0.6547530267331496	0.9392062756810572	DNA	CTNNA1, FSCN1, GSN, POF1B, TPM4, TULP1
Taeniopygia_guttata	enzyme inhibitor activity	14/976	138/10526	0.6587973410500885	0.9392062756810572	DNA	ANXA1, ANXA2, CDKN1B, CST7, ITIH2, LOC100227541, LOC100229618, NGF, PPP1R17, SERPINE3, SERPINF1, SERPINI1, TIMP4, WFIKKN2
Taeniopygia_guttata	sodium ion transmembrane transporter activity	7/976	68/10526	0.6769686138560188	0.9507154850327696	DNA	GRIK3, SLC12A1, SLC12A2, SLC1A3, SLC28A3, SLC9A7, SLC9A8
Taeniopygia_guttata	metalloendopeptidase activity	7/976	68/10526	0.6769686138560188	0.9507154850327696	DNA	ADAMTS17, AFG3L2, ATP23, ECEL1, MMP16, OMA1, PMPCB
Taeniopygia_guttata	cytoskeletal motor activity	7/976	68/10526	0.6769686138560188	0.9507154850327696	DNA	ACTC1, KIF14, KIF26B, KIF2C, KIF6, MYO3A, MYO5B
Taeniopygia_guttata	iron ion binding	8/976	77/10526	0.6925389241862473	0.9586131248610353	DNA	ALKBH1, CYP2W1, HIF1AN, LOC100226034, P3H3, TBXAS1, TPH1, TYW5
Taeniopygia_guttata	growth factor activity	8/976	78/10526	0.69565400206498	0.9611993469392466	DNA	BMP5, CNIH1, FGF1, IGF2, INHBA, JAG2, PDGFA, TGFB3
Taeniopygia_guttata	calcium ion binding	34/976	345/10526	0.7054713179525709	0.964394301669206	DNA	AGRN, ANXA1, ANXA10, ANXA2, CABP1, CALML4, CDHR3, CIB3, CLSTN2, COMP, DLL1, EFHB, ENPP3, EPS15L1, FBLN2, FBN1, FSTL4, GAS6, JAG2, LOC100225858, LRP8, NELL2, NID1, PCDH10, PPP2R3B, S100A11, SCUBE3, SDF4, SHH, SPARC, STAB2, SULF2, TENM2, TGM2
Taeniopygia_guttata	voltage-gated cation channel activity	9/976	86/10526	0.7071842440276311	0.9650248710536348	DNA	CACNA1H, KCNA1, KCND2, KCNE3, KCNJ16, KCNJ2, KCNJ6, KCNN1, KCNV2
Taeniopygia_guttata	peptidase activity	35/976	356/10526	0.7097376553492313	0.965944805426756	DNA	ADAMTS17, AFG3L2, AOPEP, ATG4C, ATP23, CASP2, CFAP44, CTSZ, CYLD, DESI1, DPP8, ECEL1, ERMP1, LOC100218918, LOC100222616, LOC100229676, MMP16, MST1, MYSM1, NCSTN, NPEPPS, OMA1, OTUD7A, PIGK, PMPCB, PRSS56, SCPEP1, SCRN1, SHH, SPPL3, ST14, USP21, USP38, USP40, USP5
Taeniopygia_guttata	RNA polymerase II cis-regulatory region sequence-specific DNA binding	20/976	202/10526	0.7135846910968193	0.9686975446678382	DNA	ATF2, CREB3L2, GRHL1, MGA, NFE2L1, OTX2, PITX1, POU4F2, PROX1, PTF1A, RBPJ, RORA, RORB, TBX18, TBX21, TBX4, TWIST1, WBP2, ZFHX3, ZIC3
Taeniopygia_guttata	ubiquitin-protein transferase activity	14/976	144/10526	0.7734921295974708	0.9949093156380845	DNA	ANKIB1, FANCL, HECTD3, HECW2, MAEA, MARCHF4, MIB1, OBI1, RNF180, RNFT2, TRIM8, UBE2N, UBR2, UBR5
Taeniopygia_guttata	transmitter-gated channel activity	4/976	38/10526	0.7765352508741272	0.9949093156380845	DNA	CHRND, CHRNG, GLRA1, GRIK3
Taeniopygia_guttata	transmitter-gated ion channel activity	4/976	38/10526	0.7765352508741272	0.9949093156380845	DNA	CHRND, CHRNG, GLRA1, GRIK3
Taeniopygia_guttata	transcription coregulator binding	4/976	38/10526	0.7765352508741272	0.9949093156380845	DNA	EED, HDAC3, RORA, TWIST1
Taeniopygia_guttata	antiporter activity	4/976	38/10526	0.7765352508741272	0.9949093156380845	DNA	SLC7A11, SLC9A7, SLC9A8, TMCO3
Taeniopygia_guttata	ubiquitin-like protein transferase activity	15/976	151/10526	0.7767912993524767	0.9949093156380845	DNA	ANKIB1, FANCL, HECTD3, HECW2, MAEA, MARCHF4, MIB1, OBI1, RNF180, RNFT2, TRIM8, UBE2N, UBR2, UBR5, UFC1
Taeniopygia_guttata	hydrolase activity, acting on carbon-nitrogen (but not peptide) bonds, in linear amides	4/976	39/10526	0.7803722337979535	0.9949093156380845	DNA	HDAC1, HDAC11, HDAC3, TGM2
Taeniopygia_guttata	protease binding	4/976	39/10526	0.7803722337979535	0.9949093156380845	DNA	ANXA2, CRADD, KIT, SPATA2
Taeniopygia_guttata	cytokine binding	4/976	41/10526	0.7891540349916373	0.9949093156380845	DNA	CER1, KIT, TGFBR3, WFIKKN2
Taeniopygia_guttata	solute:cation symporter activity	4/976	42/10526	0.7940065627215904	0.9949093156380845	DNA	SLC12A1, SLC12A2, SLC1A3, SLC28A3
Taeniopygia_guttata	organic acid binding	4/976	42/10526	0.7940065627215904	0.9949093156380845	DNA	GLRA1, NOS2, P3H3, SLC1A3
Taeniopygia_guttata	protein dimerization activity	41/976	426/10526	0.797932421356231	0.9949093156380845	DNA	ABCB10, ADA2, ALG2, ANO5, ATF2, BHLHE22, CARNMT1, CENPF, CER1, ECT2, FERD3L, FMR1, FXR1, GRHL1, H3F3B, HES4, HEY1, HIF1AN, ID4, KIT, MAP3K13, MGA, NAA60, NEUROD6, NHLH1, NOS2, PTF1A, RABL3, SOS2, SPPL3, STOM, SUPT3H, TAF11, TERF1, TPI1, TRIM8, TRNT1, TWIST1, TYW5, UXS1, ZDHHC2
Taeniopygia_guttata	cytokine activity	5/976	50/10526	0.8059621368436208	0.9949093156380845	DNA	INHBA, LOC105760863, LOC115491041, LOC115491042, NAMPT
Taeniopygia_guttata	hormone activity	5/976	51/10526	0.8089840031046652	0.9949093156380845	DNA	FBN1, IGF2, INHBA, UTS2B, VIP
Taeniopygia_guttata	lipase activity	5/976	52/10526	0.8122678978484261	0.9949093156380845	DNA	LIPH, LIPI, PLA1A, PLCG2, PLD1
Taeniopygia_guttata	modification-dependent protein binding	6/976	59/10526	0.8203247921958501	0.9949093156380845	DNA	ABRAXAS2, BRDT, DNAJC2, FMR1, PLCG2, TAB3
Taeniopygia_guttata	protein tyrosine phosphatase activity	6/976	59/10526	0.8203247921958501	0.9949093156380845	DNA	CDKN3, PTP4A2, PTPN6, PTPRQ, PTPRS, PTPRT
Taeniopygia_guttata	metal ion transmembrane transporter activity	23/976	239/10526	0.8214715596213422	0.9949093156380845	DNA	ATP1A1, ATP2B4, ATP2C1, CACNA1H, GRIK3, KCNA1, KCND2, KCNE3, KCNJ16, KCNJ2, KCNJ6, KCNN1, KCNV2, LOC115491394, SLC12A1, SLC12A2, SLC1A3, SLC28A3, SLC39A10, SLC46A3, SLC9A7, SLC9A8, TMCO3
Taeniopygia_guttata	thiol-dependent deubiquitinase	6/976	60/10526	0.8221740250336684	0.9949093156380845	DNA	CYLD, OTUD7A, USP21, USP38, USP40, USP5
Taeniopygia_guttata	tetrapyrrole binding	6/976	60/10526	0.8221740250336684	0.9949093156380845	DNA	CYP2W1, GUCY1A2, LOC100226034, NOS2, PCMTD2, TBXAS1
Taeniopygia_guttata	symporter activity	6/976	61/10526	0.8242678408134085	0.9949093156380845	DNA	SLC10A4, SLC10A7, SLC12A1, SLC12A2, SLC1A3, SLC28A3
Taeniopygia_guttata	ubiquitin-like protein-specific protease activity	7/976	70/10526	0.8350222547488342	0.9949093156380845	DNA	ATG4C, CYLD, OTUD7A, USP21, USP38, USP40, USP5
Taeniopygia_guttata	sulfur compound binding	7/976	73/10526	0.8400637652504549	0.9949093156380845	DNA	FGF1, FGFRL1, KMT5B, LIPH, OGDHL, PTCH1, PTPRS
Taeniopygia_guttata	inorganic cation transmembrane transporter activity	31/976	326/10526	0.84630300992996	0.9950205700639819	DNA	ATP1A1, ATP2B4, ATP2C1, ATP5MC3, ATP6V0D2, ATP6V1C1, ATP6V1C2, ATP6V1E1, CACNA1H, CHRND, CHRNG, GRIK3, KCNA1, KCND2, KCNE3, KCNJ16, KCNJ2, KCNJ6, KCNN1, KCNV2, LOC115491394, SLC12A1, SLC12A2, SLC1A3, SLC28A3, SLC39A10, SLC46A3, SLC9A7, SLC9A8, TMCO3, TMEM63B
Taeniopygia_guttata	transcription coactivator activity	8/976	81/10526	0.846606347551196	0.9950205700639819	DNA	ARRB1, CEBPZ, SMARCB1, SUB1, TRIM8, WBP2, WWC1, ZIC3
Taeniopygia_guttata	protein kinase activity	41/976	432/10526	0.8654051858630867	1.0	DNA	AKT3, CAMK1D, CDC42BPB, CSNK1G3, DCLK2, EIF2AK4, EPHA7, EPHB6, FAM133B, FGFR2, FGFRL1, FGR, FYN, GUCY2C, KIT, LOC100220416, LOC100220716, LOC100226209, LOC100229347, LOC115491125, MAP2K4, MAP3K13, MAST2, MYO3A, NEK2, NEK4, NRK, PCK1, PEAK1, PIK3R4, PIM1, PRAG1, PRKD3, SIK1, SRPK1, STK17B, TEC, TGFBR3, TRIO, TTBK1, WEE2
Taeniopygia_guttata	transferase activity	131/976	1396/10526	0.8818420761229484	1.0	DNA	ADPGK, AKT3, ALG1, ALG2, AMT, ANKIB1, ASMT, ATF2, ATPSCKMT, B3GALT1, B3GALT6, B4GALT3, B4GALT5, CAMK1D, CARNMT1, CDC42BPB, CDK5RAP1, CDKN1B, CDS1, CHPF2, CHSY1, COQ5, CSNK1G3, DCLK2, DGKE, DPH1, EED, EEF1AKMT2, EEF2KMT, EIF2AK4, EPHA7, EPHB6, FAM133B, FANCL, FGFR2, FGFRL1, FGR, FYN, GALNT13, GAMT, GBE1, GCNT3, GLT8D1, GLT8D2, GTDC1, GUCY2C, HAT1, HECTD3, HECW2, KAT7, KCNA1, KIT, LCLAT1, LIPT2, LOC100218405, LOC100220416, LOC100220716, LOC100222183, LOC100222446, LOC100225095, LOC100226209, LOC100228968, LOC100229347, LOC100229734, LOC100229789, LOC100230949, LOC115491125, LPCAT3, LPGAT1, MAEA, MAP2K4, MAP3K13, MARCHF4, MAST2, METTL16, MIB1, MOGAT1, MYO3A, N6AMT1, NAA60, NAGK, NAMPT, NAT1, NAT8, NDUFAF7, NEK2, NEK4, NRK, NTMT1, OBI1, PCK1, PCMTD2, PCYT1B, PEAK1, PGM2L1, PIK3C2B, PIK3R4, PIM1, PIP4K2B, POLR3H, PRAG1, PRDM14, PRKD3, RNF180, RNFT2, SEPHS1, SHH, SIK1, SMYD2, SRPK1, ST3GAL4, ST8SIA6, STK17B, TEC, TENT5D, TERF1, TGFBR3, TGM2, TMEM260, TRIM8, TRIO, TRMT10A, TTBK1, UBE2N, UBR2, UBR5, UFC1, VCPKMT, WEE2, ZDHHC2, ZDHHC21
Taeniopygia_guttata	tubulin binding	14/976	149/10526	0.8872845042621218	1.0	DNA	ABRAXAS2, CACYBP, CENPF, FEZ1, KIF14, KIF26B, KIF2C, KIF6, LOC100225287, MAP2, NDEL1, RAB11A, TBCC, TUBGCP3
Taeniopygia_guttata	protein domain specific binding	17/976	183/10526	1.0	1.0	DNA	AATF, ATF2, CASP2, CDC5L, CRADD, FAF1, FOXA1, FZD1, HIF1AN, KIF14, KIT, LRRFIP2, PROX1, TERF1, TWIST1, UVRAG, ZFYVE9
Taeniopygia_guttata	phospholipase activity	4/976	43/10526	1.0	1.0	DNA	LIPH, PLA1A, PLCG2, PLD1
Taeniopygia_guttata	deubiquitinase activity	6/976	64/10526	1.0	1.0	DNA	CYLD, OTUD7A, USP21, USP38, USP40, USP5
Chaetomium_thermophilum_var._thermophilum_DSM_1495	polysaccharide catabolic process	19/459	64/4877	3.4353754909144902e-06	0.0010008775257417837	TEs	18254093, 18254815, 18255081, 18255816, 18256000, 18256003, 18256007, 18256111, 18256180, 18258588, 18258686, 18258728, 18258788, 18259013, 18259043, 18259051, 18259097, 18260497, 18260583
Chaetomium_thermophilum_var._thermophilum_DSM_1495	carbohydrate metabolic process	40/459	206/4877	6.944425525450657e-06	0.0010008775257417837	TEs	18254093, 18254104, 18254804, 18254815, 18255069, 18255080, 18255081, 18255090, 18255816, 18256000, 18256001, 18256003, 18256007, 18256104, 18256105, 18256111, 18256180, 18257223, 18258588, 18258686, 18258728, 18258758, 18258772, 18258788, 18258838, 18258840, 18259006, 18259013, 18259023, 18259043, 18259051, 18259081, 18259092, 18259097, 18260497, 18260507, 18260583, 18261211, 18261289, 18261309
Chaetomium_thermophilum_var._thermophilum_DSM_1495	cellular polysaccharide metabolic process	12/459	31/4877	1.116538266935608e-05	0.0010008775257417837	TEs	18254093, 18254815, 18255081, 18256000, 18256003, 18256180, 18258588, 18258728, 18258788, 18259013, 18259043, 18260583
Chaetomium_thermophilum_var._thermophilum_DSM_1495	polysaccharide metabolic process	19/459	69/4877	1.1646210402974028e-05	0.0010008775257417837	TEs	18254093, 18254815, 18255081, 18255816, 18256000, 18256003, 18256007, 18256111, 18256180, 18258588, 18258686, 18258728, 18258788, 18259013, 18259043, 18259051, 18259097, 18260497, 18260583
Chaetomium_thermophilum_var._thermophilum_DSM_1495	cellular carbohydrate metabolic process	16/459	55/4877	2.7189139356169786e-05	0.0016993212097606116	TEs	18254093, 18254804, 18254815, 18255081, 18256000, 18256003, 18256180, 18258588, 18258728, 18258788, 18258838, 18259006, 18259013, 18259043, 18259092, 18260583
Chaetomium_thermophilum_var._thermophilum_DSM_1495	secondary metabolite biosynthetic process	12/459	35/4877	4.64684088329686e-05	0.0017425653312363224	TEs	18254096, 18255081, 18255818, 18256004, 18258014, 18258712, 18258801, 18260491, 18260495, 18260501, 18261297, 18261308
Chaetomium_thermophilum_var._thermophilum_DSM_1495	cell wall polysaccharide metabolic process	7/459	13/4877	6.487211898145012e-05	0.0020272537181703163	TEs	18254093, 18256003, 18256180, 18258728, 18258788, 18259013, 18259043
Chaetomium_thermophilum_var._thermophilum_DSM_1495	cell wall polysaccharide catabolic process	7/459	13/4877	6.487211898145012e-05	0.0020272537181703163	TEs	18254093, 18256003, 18256180, 18258728, 18258788, 18259013, 18259043
Chaetomium_thermophilum_var._thermophilum_DSM_1495	organic substance catabolic process	45/459	264/4877	7.594286221118267e-05	0.002084166811130426	TEs	18254048, 18254093, 18254194, 18254797, 18254804, 18254807, 18254815, 18254821, 18254822, 18255081, 18255816, 18255818, 18256000, 18256003, 18256007, 18256104, 18256111, 18256180, 18256260, 18257939, 18258588, 18258610, 18258611, 18258672, 18258686, 18258717, 18258728, 18258779, 18258788, 18258798, 18258838, 18258856, 18259013, 18259043, 18259051, 18259081, 18259092, 18259097, 18259968, 18259977, 18260486, 18260497, 18260583, 18261300, 18261303
Chaetomium_thermophilum_var._thermophilum_DSM_1495	secondary metabolic process	12/459	37/4877	8.657155297727977e-05	0.002084166811130426	TEs	18254096, 18255081, 18255818, 18256004, 18258014, 18258712, 18258801, 18260491, 18260495, 18260501, 18261297, 18261308
Chaetomium_thermophilum_var._thermophilum_DSM_1495	carbohydrate catabolic process	21/459	92/4877	8.89244506082315e-05	0.002084166811130426	TEs	18254093, 18254815, 18255081, 18255816, 18256000, 18256003, 18256007, 18256104, 18256111, 18256180, 18258588, 18258686, 18258728, 18258788, 18259013, 18259043, 18259051, 18259092, 18259097, 18260497, 18260583
Chaetomium_thermophilum_var._thermophilum_DSM_1495	catabolic process	48/459	295/4877	0.0001185882080274	0.002354376667857237	TEs	18254048, 18254093, 18254194, 18254797, 18254804, 18254807, 18254815, 18254821, 18254822, 18255081, 18255816, 18255818, 18256000, 18256003, 18256007, 18256104, 18256111, 18256170, 18256180, 18256260, 18257939, 18258588, 18258610, 18258611, 18258672, 18258686, 18258717, 18258728, 18258762, 18258779, 18258788, 18258798, 18258838, 18258856, 18258861, 18259013, 18259043, 18259051, 18259081, 18259092, 18259097, 18259968, 18259977, 18260486, 18260497, 18260583, 18261300, 18261303
Chaetomium_thermophilum_var._thermophilum_DSM_1495	cell wall macromolecule metabolic process	7/459	14/4877	0.0001192884178381	0.002354376667857237	TEs	18254093, 18256003, 18256180, 18258728, 18258788, 18259013, 18259043
Chaetomium_thermophilum_var._thermophilum_DSM_1495	cell wall macromolecule catabolic process	7/459	14/4877	0.0001192884178381	0.002354376667857237	TEs	18254093, 18256003, 18256180, 18258728, 18258788, 18259013, 18259043
Chaetomium_thermophilum_var._thermophilum_DSM_1495	macromolecule catabolic process	30/459	159/4877	0.0001558266918715	0.002608573313957609	TEs	18254048, 18254093, 18254194, 18254797, 18254807, 18254815, 18255081, 18255816, 18256000, 18256003, 18256007, 18256111, 18256180, 18258588, 18258610, 18258686, 18258717, 18258728, 18258779, 18258788, 18259013, 18259043, 18259051, 18259081, 18259097, 18259968, 18259977, 18260497, 18260583, 18261303
Chaetomium_thermophilum_var._thermophilum_DSM_1495	xylan catabolic process	6/459	12/4877	0.0003794868487273	0.0049071575266461205	TEs	18256003, 18256180, 18258728, 18258788, 18259013, 18259043
Chaetomium_thermophilum_var._thermophilum_DSM_1495	hemicellulose metabolic process	6/459	12/4877	0.0003794868487273	0.0049071575266461205	TEs	18256003, 18256180, 18258728, 18258788, 18259013, 18259043
Chaetomium_thermophilum_var._thermophilum_DSM_1495	xylan metabolic process	6/459	12/4877	0.0003794868487273	0.0049071575266461205	TEs	18256003, 18256180, 18258728, 18258788, 18259013, 18259043
Chaetomium_thermophilum_var._thermophilum_DSM_1495	proteolysis	32/459	183/4877	0.0004312566790342	0.0053907084879275	TEs	18254048, 18254088, 18254105, 18254194, 18254197, 18254795, 18254797, 18254807, 18255819, 18256093, 18256109, 18257219, 18258599, 18258610, 18258687, 18258717, 18258720, 18258721, 18258779, 18258790, 18258861, 18259037, 18259044, 18259052, 18259064, 18259081, 18259098, 18259968, 18259977, 18260584, 18260593, 18261294
Chaetomium_thermophilum_var._thermophilum_DSM_1495	cellular catabolic process	34/459	201/4877	0.0007274458627298	0.008799748339473386	TEs	18254048, 18254093, 18254194, 18254797, 18254815, 18255081, 18255818, 18256000, 18256003, 18256170, 18256180, 18256260, 18257939, 18258588, 18258610, 18258611, 18258672, 18258717, 18258728, 18258762, 18258779, 18258788, 18258856, 18258861, 18259013, 18259043, 18259081, 18259092, 18259968, 18259977, 18260486, 18260583, 18261300, 18261303
Chaetomium_thermophilum_var._thermophilum_DSM_1495	cellular polysaccharide catabolic process	6/459	16/4877	0.0023696972455616	0.02338517018646316	TEs	18254093, 18254815, 18255081, 18256000, 18258588, 18260583
Chaetomium_thermophilum_var._thermophilum_DSM_1495	cellular carbohydrate catabolic process	7/459	22/4877	0.0030403954324882	0.02813230136511541	TEs	18254093, 18254815, 18255081, 18256000, 18258588, 18259092, 18260583
Chaetomium_thermophilum_var._thermophilum_DSM_1495	indole-containing compound catabolic process	4/459	8/4877	0.003984707007548	0.029012226188837746	TEs	18255818, 18258611, 18260486, 18261300
Chaetomium_thermophilum_var._thermophilum_DSM_1495	tryptophan catabolic process	4/459	8/4877	0.003984707007548	0.029012226188837746	TEs	18255818, 18258611, 18260486, 18261300
Chaetomium_thermophilum_var._thermophilum_DSM_1495	indolalkylamine catabolic process	4/459	8/4877	0.003984707007548	0.029012226188837746	TEs	18255818, 18258611, 18260486, 18261300
Chaetomium_thermophilum_var._thermophilum_DSM_1495	cellular biogenic amine catabolic process	4/459	8/4877	0.003984707007548	0.029012226188837746	TEs	18255818, 18258611, 18260486, 18261300
Chaetomium_thermophilum_var._thermophilum_DSM_1495	benzene-containing compound metabolic process	4/459	9/4877	0.0066437495869892	0.04251683868519107	TEs	18255818, 18258611, 18260486, 18261300
Chaetomium_thermophilum_var._thermophilum_DSM_1495	amine catabolic process	4/459	9/4877	0.0066437495869892	0.04251683868519107	TEs	18255818, 18258611, 18260486, 18261300
Chaetomium_thermophilum_var._thermophilum_DSM_1495	cellulose catabolic process	5/459	14/4877	0.0070513416544079	0.04251683868519107	TEs	18254815, 18255081, 18256000, 18258588, 18260583
Chaetomium_thermophilum_var._thermophilum_DSM_1495	cellulose metabolic process	5/459	14/4877	0.0070513416544079	0.04251683868519107	TEs	18254815, 18255081, 18256000, 18258588, 18260583
Chaetomium_thermophilum_var._thermophilum_DSM_1495	beta-glucan catabolic process	5/459	14/4877	0.0070513416544079	0.04251683868519107	TEs	18254815, 18255081, 18256000, 18258588, 18260583
Chaetomium_thermophilum_var._thermophilum_DSM_1495	glucan catabolic process	5/459	15/4877	0.0097734362628521	0.05389762644955202	TEs	18254815, 18255081, 18256000, 18258588, 18260583
Chaetomium_thermophilum_var._thermophilum_DSM_1495	beta-glucan metabolic process	5/459	15/4877	0.0097734362628521	0.05389762644955202	TEs	18254815, 18255081, 18256000, 18258588, 18260583
Chaetomium_thermophilum_var._thermophilum_DSM_1495	indole-containing compound metabolic process	4/459	10/4877	0.010259512190648	0.05418756438722535	TEs	18255818, 18258611, 18260486, 18261300
Chaetomium_thermophilum_var._thermophilum_DSM_1495	indolalkylamine metabolic process	4/459	10/4877	0.010259512190648	0.05418756438722535	TEs	18255818, 18258611, 18260486, 18261300
Chaetomium_thermophilum_var._thermophilum_DSM_1495	tryptophan metabolic process	4/459	10/4877	0.010259512190648	0.05418756438722535	TEs	18255818, 18258611, 18260486, 18261300
Chaetomium_thermophilum_var._thermophilum_DSM_1495	cellular macromolecule catabolic process	17/459	100/4877	0.0142317467618933	0.06931045500922062	TEs	18254048, 18254093, 18254194, 18254797, 18256003, 18256180, 18258610, 18258717, 18258728, 18258779, 18258788, 18259013, 18259043, 18259081, 18259968, 18259977, 18261303
Chaetomium_thermophilum_var._thermophilum_DSM_1495	aromatic amino acid family catabolic process	4/459	12/4877	0.0207783747892701	0.0950110344353634	TEs	18255818, 18258611, 18260486, 18261300
Chaetomium_thermophilum_var._thermophilum_DSM_1495	cellular glucan metabolic process	5/459	18/4877	0.0220295966035612	0.09593382318966293	TEs	18254815, 18255081, 18256000, 18258588, 18260583
Chaetomium_thermophilum_var._thermophilum_DSM_1495	glucan metabolic process	5/459	18/4877	0.0220295966035612	0.09593382318966293	TEs	18254815, 18255081, 18256000, 18258588, 18260583
Chaetomium_thermophilum_var._thermophilum_DSM_1495	organonitrogen compound catabolic process	13/459	75/4877	0.0263949253377702	0.1124783750189071	TEs	18254048, 18254194, 18254797, 18254807, 18255816, 18255818, 18256260, 18258611, 18258672, 18258856, 18259081, 18260486, 18261300
Chaetomium_thermophilum_var._thermophilum_DSM_1495	regulation of phosphate metabolic process	4/459	13/4877	0.0278324187044303	0.11469403312265233	TEs	18254049, 18256177, 18258219, 18259089
Chaetomium_thermophilum_var._thermophilum_DSM_1495	regulation of phosphorus metabolic process	4/459	13/4877	0.0278324187044303	0.11469403312265233	TEs	18254049, 18256177, 18258219, 18259089
Chaetomium_thermophilum_var._thermophilum_DSM_1495	alpha-amino acid catabolic process	5/459	20/4877	0.0341059292702858	0.1332262862120539	TEs	18255818, 18258611, 18258856, 18260486, 18261300
Chaetomium_thermophilum_var._thermophilum_DSM_1495	cellular biogenic amine metabolic process	4/459	14/4877	0.0361448495244392	0.13420117397687822	TEs	18255818, 18258611, 18260486, 18261300
Chaetomium_thermophilum_var._thermophilum_DSM_1495	cellular amine metabolic process	4/459	14/4877	0.0361448495244392	0.13420117397687822	TEs	18255818, 18258611, 18260486, 18261300
Chaetomium_thermophilum_var._thermophilum_DSM_1495	regulation of protein modification process	4/459	14/4877	0.0361448495244392	0.13420117397687822	TEs	18254049, 18256177, 18258219, 18259089
Chaetomium_thermophilum_var._thermophilum_DSM_1495	organic acid catabolic process	6/459	29/4877	0.0493873178103142	0.16535932302560555	TEs	18255818, 18257939, 18258611, 18258856, 18260486, 18261300
Chaetomium_thermophilum_var._thermophilum_DSM_1495	carboxylic acid catabolic process	6/459	29/4877	0.0493873178103142	0.16535932302560555	TEs	18255818, 18257939, 18258611, 18258856, 18260486, 18261300
Chaetomium_thermophilum_var._thermophilum_DSM_1495	small molecule catabolic process	9/459	52/4877	0.0568603365758434	0.1791817329070695	TEs	18254804, 18255818, 18257939, 18258611, 18258838, 18258856, 18259092, 18260486, 18261300
Chaetomium_thermophilum_var._thermophilum_DSM_1495	fatty acid metabolic process	5/459	23/4877	0.0586860617374556	0.18339394292954875	TEs	18254733, 18257202, 18257939, 18259059, 18259061
Chaetomium_thermophilum_var._thermophilum_DSM_1495	cellular amino acid catabolic process	5/459	24/4877	0.0686439163735745	0.20291505852161457	TEs	18255818, 18258611, 18258856, 18260486, 18261300
Chaetomium_thermophilum_var._thermophilum_DSM_1495	amine metabolic process	4/459	18/4877	0.0820608435952514	0.22327367413179508	TEs	18255818, 18258611, 18260486, 18261300
Chaetomium_thermophilum_var._thermophilum_DSM_1495	regulation of cell cycle	5/459	27/4877	0.1036841213833531	0.25965293668124556	TEs	18254049, 18254192, 18256177, 18258219, 18258679
Chaetomium_thermophilum_var._thermophilum_DSM_1495	heterocycle catabolic process	7/459	42/4877	0.1099279726751464	0.2676817516440253	TEs	18255818, 18256260, 18258611, 18258672, 18260486, 18261300, 18261303
Chaetomium_thermophilum_var._thermophilum_DSM_1495	cellular nitrogen compound catabolic process	7/459	43/4877	0.1182027201168685	0.28159206250085983	TEs	18255818, 18256260, 18258611, 18258672, 18260486, 18261300, 18261303
Chaetomium_thermophilum_var._thermophilum_DSM_1495	ubiquitin-dependent protein catabolic process	9/459	59/4877	0.1186441223336956	0.28159206250085983	TEs	18254048, 18254194, 18254797, 18258610, 18258717, 18258779, 18259081, 18259968, 18259977
Chaetomium_thermophilum_var._thermophilum_DSM_1495	aromatic amino acid family metabolic process	4/459	22/4877	0.1464426887485111	0.3288383729382734	TEs	18255818, 18258611, 18260486, 18261300
Chaetomium_thermophilum_var._thermophilum_DSM_1495	establishment of protein localization to organelle	6/459	37/4877	0.1545874073106102	0.343019394919993	TEs	18254725, 18254792, 18258610, 18259080, 18259977, 18260488
Chaetomium_thermophilum_var._thermophilum_DSM_1495	modification-dependent macromolecule catabolic process	9/459	60/4877	0.1753254683621435	0.3714522634791176	TEs	18254048, 18254194, 18254797, 18258610, 18258717, 18258779, 18259081, 18259968, 18259977
Chaetomium_thermophilum_var._thermophilum_DSM_1495	modification-dependent protein catabolic process	9/459	60/4877	0.1753254683621435	0.3714522634791176	TEs	18254048, 18254194, 18254797, 18258610, 18258717, 18258779, 18259081, 18259968, 18259977
Chaetomium_thermophilum_var._thermophilum_DSM_1495	proteolysis involved in cellular protein catabolic process	9/459	64/4877	0.1949219642033592	0.38074533120070436	TEs	18254048, 18254194, 18254797, 18258610, 18258717, 18258779, 18259081, 18259968, 18259977
Chaetomium_thermophilum_var._thermophilum_DSM_1495	organic cyclic compound catabolic process	7/459	46/4877	0.1969478439721491	0.38074533120070436	TEs	18255818, 18256260, 18258611, 18258672, 18260486, 18261300, 18261303
Chaetomium_thermophilum_var._thermophilum_DSM_1495	regulation of cellular protein metabolic process	5/459	30/4877	0.1969722513411644	0.38074533120070436	TEs	18254049, 18256177, 18258219, 18258730, 18259089
Chaetomium_thermophilum_var._thermophilum_DSM_1495	dephosphorylation	5/459	30/4877	0.1969722513411644	0.38074533120070436	TEs	18254731, 18254804, 18254808, 18256145, 18258838
Chaetomium_thermophilum_var._thermophilum_DSM_1495	regulation of protein metabolic process	5/459	32/4877	0.2193635425911883	0.409260340655202	TEs	18254049, 18256177, 18258219, 18258730, 18259089
Chaetomium_thermophilum_var._thermophilum_DSM_1495	protein catabolic process	5/459	34/4877	0.2457183371600197	0.44300180978368936	TEs	18254048, 18254194, 18254797, 18254807, 18259081
Chaetomium_thermophilum_var._thermophilum_DSM_1495	metabolic process	193/459	1928/4877	0.2490621859315007	0.4468819125565204	TEs	18254046, 18254048, 18254052, 18254077, 18254087, 18254088, 18254093, 18254096, 18254098, 18254100, 18254104, 18254105, 18254134, 18254137, 18254178, 18254190, 18254194, 18254195, 18254196, 18254197, 18254198, 18254718, 18254720, 18254726, 18254727, 18254731, 18254733, 18254734, 18254787, 18254793, 18254795, 18254797, 18254798, 18254799, 18254800, 18254804, 18254807, 18254808, 18254810, 18254814, 18254815, 18254821, 18254822, 18255069, 18255078, 18255080, 18255081, 18255088, 18255090, 18255816, 18255818, 18255819, 18255833, 18255845, 18255856, 18255859, 18256000, 18256001, 18256003, 18256004, 18256007, 18256093, 18256104, 18256105, 18256107, 18256109, 18256111, 18256145, 18256170, 18256180, 18256252, 18256260, 18256267, 18257189, 18257190, 18257194, 18257202, 18257206, 18257209, 18257219, 18257223, 18257939, 18258014, 18258015, 18258053, 18258220, 18258221, 18258224, 18258226, 18258233, 18258588, 18258589, 18258599, 18258608, 18258610, 18258611, 18258671, 18258672, 18258674, 18258676, 18258677, 18258685, 18258686, 18258687, 18258712, 18258717, 18258720, 18258721, 18258725, 18258728, 18258730, 18258757, 18258758, 18258762, 18258772, 18258773, 18258779, 18258780, 18258784, 18258788, 18258790, 18258798, 18258801, 18258804, 18258838, 18258840, 18258849, 18258852, 18258856, 18258857, 18258861, 18258863, 18258864, 18258866, 18259005, 18259006, 18259013, 18259023, 18259037, 18259043, 18259044, 18259046, 18259051, 18259052, 18259059, 18259061, 18259064, 18259081, 18259085, 18259086, 18259088, 18259092, 18259097, 18259098, 18259104, 18259961, 18259962, 18259968, 18259972, 18259977, 18260486, 18260489, 18260491, 18260495, 18260497, 18260501, 18260507, 18260510, 18260582, 18260583, 18260584, 18260585, 18260586, 18260587, 18260593, 18261194, 18261198, 18261206, 18261207, 18261211, 18261212, 18261213, 18261289, 18261292, 18261294, 18261297, 18261300, 18261303, 18261308, 18261309, 18261457, 18261463, 18261505
Chaetomium_thermophilum_var._thermophilum_DSM_1495	protein localization to organelle	6/459	40/4877	0.2671688414951088	0.4606008086842854	TEs	18254725, 18254792, 18258610, 18259080, 18259977, 18260488
Chaetomium_thermophilum_var._thermophilum_DSM_1495	regulation of molecular function	4/459	23/4877	0.2673247866010696	0.4606008086842854	TEs	18254049, 18256177, 18258219, 18259089
Chaetomium_thermophilum_var._thermophilum_DSM_1495	monosaccharide metabolic process	4/459	23/4877	0.2673247866010696	0.4606008086842854	TEs	18254104, 18255080, 18256180, 18261309
Chaetomium_thermophilum_var._thermophilum_DSM_1495	regulation of catalytic activity	4/459	23/4877	0.2673247866010696	0.4606008086842854	TEs	18254049, 18256177, 18258219, 18259089
Chaetomium_thermophilum_var._thermophilum_DSM_1495	lipid catabolic process	4/459	24/4877	0.2768958277612593	0.46984586158584724	TEs	18254821, 18254822, 18257939, 18258798
Chaetomium_thermophilum_var._thermophilum_DSM_1495	ribonucleoside monophosphate biosynthetic process	4/459	24/4877	0.2768958277612593	0.46984586158584724	TEs	18254726, 18255088, 18256252, 18260489
Chaetomium_thermophilum_var._thermophilum_DSM_1495	sulfur amino acid metabolic process	4/459	25/4877	0.2880682957918167	0.4820500451463444	TEs	18254052, 18254814, 18258864, 18259005
Chaetomium_thermophilum_var._thermophilum_DSM_1495	nucleoside monophosphate biosynthetic process	4/459	25/4877	0.2880682957918167	0.4820500451463444	TEs	18254726, 18255088, 18256252, 18260489
Chaetomium_thermophilum_var._thermophilum_DSM_1495	sulfur compound metabolic process	9/459	69/4877	0.2962720888506777	0.4859852419782462	TEs	18254052, 18254134, 18254814, 18258780, 18258856, 18258864, 18259005, 18259972, 18260586
Chaetomium_thermophilum_var._thermophilum_DSM_1495	aromatic compound catabolic process	6/459	44/4877	0.3005011017730661	0.4859852419782462	TEs	18255818, 18256260, 18258611, 18260486, 18261300, 18261303
Chaetomium_thermophilum_var._thermophilum_DSM_1495	ribonucleoside monophosphate metabolic process	4/459	26/4877	0.300662869703875	0.4859852419782462	TEs	18254726, 18255088, 18256252, 18260489
Chaetomium_thermophilum_var._thermophilum_DSM_1495	proteasome-mediated ubiquitin-dependent protein catabolic process	4/459	27/4877	0.3145084834245057	0.4962630223240196	TEs	18254048, 18254194, 18254797, 18259081
Chaetomium_thermophilum_var._thermophilum_DSM_1495	nucleoside monophosphate metabolic process	4/459	27/4877	0.3145084834245057	0.4962630223240196	TEs	18254726, 18255088, 18256252, 18260489
Chaetomium_thermophilum_var._thermophilum_DSM_1495	proteasomal protein catabolic process	4/459	28/4877	0.3294426453894814	0.5147541334210647	TEs	18254048, 18254194, 18254797, 18259081
Chaetomium_thermophilum_var._thermophilum_DSM_1495	microtubule-based process	4/459	29/4877	0.3453116710974454	0.5311298394895899	TEs	18255860, 18257930, 18257935, 18259039
Chaetomium_thermophilum_var._thermophilum_DSM_1495	carbohydrate derivative metabolic process	16/459	137/4877	0.3712220092909994	0.5613236027585676	TEs	18254077, 18254104, 18254178, 18254726, 18255088, 18255816, 18256109, 18256252, 18256260, 18257206, 18258773, 18258856, 18259085, 18260489, 18260586, 18261505
Chaetomium_thermophilum_var._thermophilum_DSM_1495	alpha-amino acid metabolic process	12/459	100/4877	0.3841969408418806	0.5694618688367796	TEs	18254052, 18254077, 18254814, 18255818, 18258611, 18258784, 18258852, 18258856, 18258864, 18259005, 18260486, 18261300
Chaetomium_thermophilum_var._thermophilum_DSM_1495	ribonucleotide metabolic process	8/459	64/4877	0.3857998691835864	0.5695864210387594	TEs	18254077, 18254726, 18255088, 18256252, 18256260, 18258856, 18260489, 18260586
Chaetomium_thermophilum_var._thermophilum_DSM_1495	ribose phosphate metabolic process	8/459	66/4877	0.3981421483145814	0.585503159286149	TEs	18254077, 18254726, 18255088, 18256252, 18256260, 18258856, 18260489, 18260586
Chaetomium_thermophilum_var._thermophilum_DSM_1495	lipid metabolic process	19/459	171/4877	0.4235863279755804	0.6134182649311826	TEs	18254178, 18254195, 18254198, 18254727, 18254733, 18254821, 18254822, 18255078, 18257202, 18257939, 18258773, 18258798, 18259059, 18259061, 18260510, 18260582, 18260586, 18261213, 18261505
Chaetomium_thermophilum_var._thermophilum_DSM_1495	cellular protein localization	6/459	48/4877	0.4518845342168157	0.6419739718310432	TEs	18254725, 18254792, 18258610, 18259080, 18259977, 18260488
Chaetomium_thermophilum_var._thermophilum_DSM_1495	cellular macromolecule localization	6/459	48/4877	0.4518845342168157	0.6419739718310432	TEs	18254725, 18254792, 18258610, 18259080, 18259977, 18260488
Chaetomium_thermophilum_var._thermophilum_DSM_1495	monocarboxylic acid metabolic process	7/459	58/4877	0.4933180150903634	0.6902770733540532	TEs	18254733, 18255080, 18255818, 18257202, 18257939, 18259059, 18259061
Chaetomium_thermophilum_var._thermophilum_DSM_1495	primary metabolic process	158/459	1609/4877	0.4980327071498361	0.6942835136847157	TEs	18254046, 18254048, 18254052, 18254077, 18254087, 18254088, 18254093, 18254098, 18254100, 18254104, 18254105, 18254178, 18254194, 18254195, 18254197, 18254198, 18254718, 18254720, 18254726, 18254727, 18254731, 18254733, 18254734, 18254793, 18254795, 18254797, 18254798, 18254799, 18254800, 18254804, 18254807, 18254808, 18254810, 18254814, 18254815, 18254821, 18254822, 18255069, 18255078, 18255080, 18255081, 18255088, 18255090, 18255816, 18255818, 18255819, 18255833, 18255845, 18255856, 18256000, 18256001, 18256003, 18256007, 18256093, 18256104, 18256105, 18256109, 18256111, 18256145, 18256180, 18256252, 18256260, 18256267, 18257189, 18257190, 18257202, 18257209, 18257219, 18257223, 18257939, 18258220, 18258221, 18258224, 18258233, 18258588, 18258589, 18258599, 18258610, 18258611, 18258672, 18258674, 18258677, 18258685, 18258686, 18258687, 18258717, 18258720, 18258721, 18258728, 18258730, 18258757, 18258758, 18258772, 18258773, 18258779, 18258784, 18258788, 18258790, 18258798, 18258838, 18258840, 18258849, 18258852, 18258856, 18258861, 18258863, 18258864, 18258866, 18259005, 18259006, 18259013, 18259023, 18259037, 18259043, 18259044, 18259046, 18259051, 18259052, 18259059, 18259061, 18259064, 18259081, 18259085, 18259088, 18259092, 18259097, 18259098, 18259104, 18259961, 18259968, 18259977, 18260486, 18260489, 18260497, 18260507, 18260510, 18260582, 18260583, 18260584, 18260585, 18260586, 18260587, 18260593, 18261194, 18261198, 18261206, 18261211, 18261212, 18261213, 18261289, 18261292, 18261294, 18261300, 18261303, 18261309, 18261457, 18261463, 18261505
Chaetomium_thermophilum_var._thermophilum_DSM_1495	cellular lipid metabolic process	13/459	119/4877	0.5256856270846719	0.7044389804657993	TEs	18254178, 18254727, 18254733, 18255078, 18257202, 18257939, 18258773, 18258798, 18259059, 18259061, 18260510, 18260586, 18261505
Chaetomium_thermophilum_var._thermophilum_DSM_1495	nucleoside phosphate metabolic process	10/459	94/4877	0.5960233365068042	0.7482327012260978	TEs	18254077, 18254726, 18255088, 18255818, 18256252, 18256260, 18258856, 18259085, 18260489, 18260586
Chaetomium_thermophilum_var._thermophilum_DSM_1495	nucleotide metabolic process	10/459	94/4877	0.5960233365068042	0.7482327012260978	TEs	18254077, 18254726, 18255088, 18255818, 18256252, 18256260, 18258856, 18259085, 18260489, 18260586
Chaetomium_thermophilum_var._thermophilum_DSM_1495	ribonucleotide biosynthetic process	5/459	44/4877	0.6025767353874174	0.7482327012260978	TEs	18254077, 18254726, 18255088, 18256252, 18260489
Chaetomium_thermophilum_var._thermophilum_DSM_1495	ribose phosphate biosynthetic process	5/459	46/4877	0.616889290900055	0.76280512744404	TEs	18254077, 18254726, 18255088, 18256252, 18260489
Chaetomium_thermophilum_var._thermophilum_DSM_1495	nucleobase-containing small molecule metabolic process	12/459	113/4877	0.6245604099488296	0.7679021433797084	TEs	18254077, 18254726, 18255088, 18255818, 18256109, 18256252, 18256260, 18258672, 18258856, 18259085, 18260489, 18260586
Chaetomium_thermophilum_var._thermophilum_DSM_1495	organic substance metabolic process	169/459	1747/4877	0.6455221769470315	0.7885042878017486	TEs	18254046, 18254048, 18254052, 18254077, 18254087, 18254088, 18254093, 18254096, 18254098, 18254100, 18254104, 18254105, 18254178, 18254194, 18254195, 18254196, 18254197, 18254198, 18254718, 18254720, 18254726, 18254727, 18254731, 18254733, 18254734, 18254793, 18254795, 18254797, 18254798, 18254799, 18254800, 18254804, 18254807, 18254808, 18254810, 18254814, 18254815, 18254821, 18254822, 18255069, 18255078, 18255080, 18255081, 18255088, 18255090, 18255816, 18255818, 18255819, 18255833, 18255845, 18255856, 18256000, 18256001, 18256003, 18256007, 18256093, 18256104, 18256105, 18256109, 18256111, 18256145, 18256180, 18256252, 18256260, 18256267, 18257189, 18257190, 18257202, 18257206, 18257209, 18257219, 18257223, 18257939, 18258014, 18258015, 18258053, 18258220, 18258221, 18258224, 18258233, 18258588, 18258589, 18258599, 18258610, 18258611, 18258672, 18258674, 18258677, 18258685, 18258686, 18258687, 18258712, 18258717, 18258720, 18258721, 18258728, 18258730, 18258757, 18258758, 18258772, 18258773, 18258779, 18258784, 18258788, 18258790, 18258798, 18258801, 18258804, 18258838, 18258840, 18258849, 18258852, 18258856, 18258861, 18258863, 18258864, 18258866, 18259005, 18259006, 18259013, 18259023, 18259037, 18259043, 18259044, 18259046, 18259051, 18259052, 18259059, 18259061, 18259064, 18259081, 18259085, 18259086, 18259088, 18259092, 18259097, 18259098, 18259104, 18259961, 18259968, 18259977, 18260486, 18260489, 18260497, 18260507, 18260510, 18260582, 18260583, 18260584, 18260585, 18260586, 18260587, 18260593, 18261194, 18261198, 18261206, 18261211, 18261212, 18261213, 18261289, 18261292, 18261294, 18261300, 18261303, 18261308, 18261309, 18261457, 18261463, 18261505
Chaetomium_thermophilum_var._thermophilum_DSM_1495	nucleotide biosynthetic process	7/459	64/4877	0.6643503559710127	0.7952859848359759	TEs	18254077, 18254726, 18255088, 18255818, 18256252, 18259085, 18260489
Chaetomium_thermophilum_var._thermophilum_DSM_1495	nucleoside phosphate biosynthetic process	7/459	64/4877	0.6643503559710127	0.7952859848359759	TEs	18254077, 18254726, 18255088, 18255818, 18256252, 18259085, 18260489
Chaetomium_thermophilum_var._thermophilum_DSM_1495	organophosphate metabolic process	18/459	175/4877	0.6917586261509934	0.8209160911601978	TEs	18254077, 18254104, 18254726, 18254727, 18254804, 18255078, 18255088, 18255818, 18256252, 18256260, 18258838, 18258856, 18259085, 18259086, 18260489, 18260510, 18260586, 18261505
Chaetomium_thermophilum_var._thermophilum_DSM_1495	carbohydrate derivative biosynthetic process	9/459	88/4877	0.7138966658741873	0.8339914320960132	TEs	18254077, 18254178, 18254726, 18255088, 18256252, 18258773, 18259085, 18260489, 18261505
Chaetomium_thermophilum_var._thermophilum_DSM_1495	positive regulation of biological process	4/459	40/4877	0.7868969286957503	0.8840926389743757	TEs	18258730, 18259041, 18261464, 18261466
Chaetomium_thermophilum_var._thermophilum_DSM_1495	positive regulation of cellular process	4/459	40/4877	0.7868969286957503	0.8840926389743757	TEs	18258730, 18259041, 18261464, 18261466
Chaetomium_thermophilum_var._thermophilum_DSM_1495	cell cycle	4/459	40/4877	0.7868969286957503	0.8840926389743757	TEs	18254192, 18254797, 18254798, 18256253
Chaetomium_thermophilum_var._thermophilum_DSM_1495	organic hydroxy compound metabolic process	5/459	51/4877	0.8110107519008865	0.8892661753299194	TEs	18254804, 18258804, 18258838, 18259092, 18260586
Chaetomium_thermophilum_var._thermophilum_DSM_1495	protein metabolic process	56/459	577/4877	0.819742002226286	0.8936141012641199	TEs	18254046, 18254048, 18254087, 18254088, 18254100, 18254105, 18254194, 18254197, 18254731, 18254795, 18254797, 18254800, 18254807, 18254808, 18255819, 18255833, 18255845, 18256093, 18256109, 18256145, 18256267, 18257219, 18258220, 18258224, 18258233, 18258599, 18258610, 18258685, 18258687, 18258717, 18258720, 18258721, 18258730, 18258779, 18258790, 18258849, 18258861, 18258863, 18259037, 18259044, 18259052, 18259064, 18259081, 18259088, 18259098, 18259968, 18259977, 18260584, 18260585, 18260587, 18260593, 18261198, 18261206, 18261292, 18261294, 18261505
Chaetomium_thermophilum_var._thermophilum_DSM_1495	purine-containing compound metabolic process	6/459	61/4877	0.8258337337179869	0.8976453627369422	TEs	18255088, 18256260, 18258672, 18258856, 18260489, 18260586
Chaetomium_thermophilum_var._thermophilum_DSM_1495	organophosphate biosynthetic process	12/459	121/4877	0.8742249220318481	0.9382832048623947	TEs	18254077, 18254726, 18254727, 18255088, 18255818, 18256252, 18259085, 18259086, 18260489, 18260510, 18260586, 18261505
Chaetomium_thermophilum_var._thermophilum_DSM_1495	cellular amino acid metabolic process	16/459	165/4877	0.8918940218064966	0.9474794849219156	TEs	18254052, 18254077, 18254087, 18254098, 18254814, 18255088, 18255818, 18257190, 18258611, 18258784, 18258852, 18258856, 18258864, 18259005, 18260486, 18261300
Chaetomium_thermophilum_var._thermophilum_DSM_1495	carboxylic acid metabolic process	23/459	239/4877	0.909437600174186	0.9633872883201123	TEs	18254052, 18254077, 18254087, 18254098, 18254733, 18254814, 18255080, 18255088, 18255818, 18257190, 18257202, 18257939, 18258611, 18258784, 18258852, 18258856, 18258864, 18259005, 18259059, 18259061, 18259086, 18260486, 18261300
Chaetomium_thermophilum_var._thermophilum_DSM_1495	small molecule metabolic process	38/459	402/4877	0.929166160455794	0.978756489244165	TEs	18254052, 18254077, 18254087, 18254098, 18254104, 18254726, 18254733, 18254804, 18254814, 18255080, 18255088, 18255818, 18256109, 18256180, 18256252, 18256260, 18257190, 18257194, 18257202, 18257939, 18258611, 18258672, 18258784, 18258838, 18258852, 18258856, 18258864, 18259005, 18259059, 18259061, 18259085, 18259086, 18259092, 18260486, 18260489, 18260586, 18261300, 18261309
Chaetomium_thermophilum_var._thermophilum_DSM_1495	oxoacid metabolic process	23/459	244/4877	1.0	1.0	TEs	18254052, 18254077, 18254087, 18254098, 18254733, 18254814, 18255080, 18255088, 18255818, 18257190, 18257202, 18257939, 18258611, 18258784, 18258852, 18258856, 18258864, 18259005, 18259059, 18259061, 18259086, 18260486, 18261300
Chaetomium_thermophilum_var._thermophilum_DSM_1495	extracellular region	13/459	63/4877	0.0068712483145656	0.04251683868519107	TEs	18254791, 18255816, 18255837, 18256003, 18256007, 18256180, 18257219, 18258588, 18258686, 18259043, 18259051, 18259097, 18260497
Chaetomium_thermophilum_var._thermophilum_DSM_1495	microtubule	4/459	32/4877	0.5372521291019163	0.7044389804657993	TEs	18254722, 18256253, 18257930, 18257935
Chaetomium_thermophilum_var._thermophilum_DSM_1495	supramolecular fiber	4/459	32/4877	0.5372521291019163	0.7044389804657993	TEs	18254722, 18256253, 18257930, 18257935
Chaetomium_thermophilum_var._thermophilum_DSM_1495	supramolecular polymer	4/459	32/4877	0.5372521291019163	0.7044389804657993	TEs	18254722, 18256253, 18257930, 18257935
Chaetomium_thermophilum_var._thermophilum_DSM_1495	polymeric cytoskeletal fiber	4/459	32/4877	0.5372521291019163	0.7044389804657993	TEs	18254722, 18256253, 18257930, 18257935
Chaetomium_thermophilum_var._thermophilum_DSM_1495	nucleus	46/459	475/4877	0.804303353891866	0.8892661753299194	TEs	18254048, 18254052, 18254080, 18254128, 18254718, 18254720, 18254721, 18254734, 18254793, 18254799, 18254802, 18255068, 18255830, 18255841, 18257193, 18257207, 18257209, 18258054, 18258233, 18258234, 18258592, 18258604, 18258670, 18258671, 18258677, 18258778, 18258858, 18258859, 18258860, 18258861, 18258994, 18259010, 18259041, 18259107, 18259961, 18259968, 18260488, 18260576, 18260579, 18260593, 18261194, 18261206, 18261463, 18261464, 18261474, 18261504
Chaetomium_thermophilum_var._thermophilum_DSM_1495	catalytic activity	250/459	2212/4877	4.216096408836743e-05	0.0017425653312363224	TEs	18254045, 18254046, 18254047, 18254048, 18254050, 18254052, 18254053, 18254077, 18254080, 18254083, 18254087, 18254088, 18254093, 18254096, 18254097, 18254098, 18254101, 18254104, 18254105, 18254137, 18254182, 18254188, 18254190, 18254194, 18254195, 18254197, 18254198, 18254717, 18254720, 18254726, 18254727, 18254731, 18254733, 18254787, 18254795, 18254798, 18254807, 18254808, 18254811, 18254814, 18254815, 18254816, 18254821, 18254822, 18255069, 18255078, 18255080, 18255081, 18255084, 18255088, 18255089, 18255090, 18255092, 18255816, 18255817, 18255818, 18255819, 18255822, 18255826, 18255828, 18255833, 18255839, 18255845, 18255856, 18255857, 18255859, 18256000, 18256001, 18256003, 18256004, 18256007, 18256093, 18256104, 18256105, 18256106, 18256107, 18256109, 18256111, 18256145, 18256170, 18256171, 18256175, 18256178, 18256180, 18256252, 18256260, 18256266, 18256267, 18257188, 18257190, 18257191, 18257194, 18257195, 18257199, 18257201, 18257204, 18257206, 18257208, 18257209, 18257218, 18257219, 18257222, 18257223, 18257226, 18257936, 18257939, 18258006, 18258013, 18258014, 18258015, 18258017, 18258061, 18258065, 18258220, 18258221, 18258223, 18258224, 18258226, 18258228, 18258233, 18258588, 18258589, 18258599, 18258603, 18258608, 18258611, 18258670, 18258671, 18258672, 18258674, 18258676, 18258682, 18258684, 18258686, 18258687, 18258711, 18258712, 18258720, 18258721, 18258725, 18258728, 18258730, 18258757, 18258765, 18258771, 18258772, 18258779, 18258781, 18258782, 18258783, 18258784, 18258786, 18258788, 18258790, 18258793, 18258795, 18258798, 18258800, 18258801, 18258802, 18258804, 18258840, 18258842, 18258843, 18258849, 18258852, 18258856, 18258861, 18258864, 18258866, 18258989, 18258997, 18258998, 18258999, 18259001, 18259005, 18259006, 18259011, 18259013, 18259017, 18259022, 18259023, 18259024, 18259037, 18259038, 18259042, 18259043, 18259044, 18259046, 18259051, 18259052, 18259053, 18259055, 18259059, 18259060, 18259064, 18259080, 18259081, 18259085, 18259086, 18259092, 18259097, 18259098, 18259104, 18259957, 18259959, 18259962, 18259972, 18260480, 18260489, 18260490, 18260491, 18260492, 18260494, 18260495, 18260497, 18260501, 18260506, 18260507, 18260509, 18260510, 18260514, 18260515, 18260583, 18260584, 18260586, 18260587, 18260593, 18261194, 18261198, 18261206, 18261209, 18261211, 18261213, 18261289, 18261290, 18261292, 18261294, 18261297, 18261300, 18261303, 18261308, 18261309, 18261314, 18261315, 18261457, 18261472, 18261473, 18261506, 18261512
Chaetomium_thermophilum_var._thermophilum_DSM_1495	flavin adenine dinucleotide binding	18/459	75/4877	0.0001430974550428	0.002608573313957609	TEs	18254083, 18254096, 18254190, 18254816, 18255081, 18255818, 18256004, 18256107, 18258712, 18258765, 18258793, 18258842, 18260491, 18260495, 18260501, 18260506, 18261297, 18261308
Chaetomium_thermophilum_var._thermophilum_DSM_1495	FAD binding	12/459	39/4877	0.0001534051583375	0.002608573313957609	TEs	18254096, 18254190, 18255081, 18255818, 18256004, 18256107, 18258712, 18260491, 18260495, 18260501, 18261297, 18261308
Chaetomium_thermophilum_var._thermophilum_DSM_1495	hydrolase activity	106/459	808/4877	0.0001599924965894	0.002608573313957609	TEs	18254045, 18254048, 18254080, 18254088, 18254093, 18254105, 18254137, 18254197, 18254717, 18254720, 18254731, 18254795, 18254798, 18254807, 18254808, 18254811, 18254815, 18254821, 18254822, 18255078, 18255081, 18255088, 18255090, 18255816, 18255819, 18255828, 18255856, 18255859, 18256003, 18256007, 18256093, 18256104, 18256109, 18256111, 18256145, 18256175, 18256180, 18256260, 18256266, 18257194, 18257195, 18257208, 18257218, 18257219, 18257222, 18257223, 18258006, 18258014, 18258061, 18258223, 18258588, 18258599, 18258608, 18258670, 18258671, 18258672, 18258684, 18258687, 18258720, 18258721, 18258728, 18258730, 18258772, 18258779, 18258783, 18258788, 18258790, 18258798, 18258804, 18258840, 18258861, 18259006, 18259013, 18259017, 18259022, 18259037, 18259038, 18259043, 18259044, 18259046, 18259051, 18259052, 18259064, 18259080, 18259081, 18259086, 18259097, 18259098, 18259104, 18259957, 18260494, 18260497, 18260507, 18260514, 18260583, 18260584, 18260593, 18261206, 18261209, 18261211, 18261289, 18261294, 18261303, 18261314, 18261315, 18261457
Chaetomium_thermophilum_var._thermophilum_DSM_1495	hydrolase activity, acting on glycosyl bonds	24/459	118/4877	0.0002977670474546	0.0046355195865495	TEs	18254093, 18254815, 18255081, 18255090, 18255816, 18255859, 18256104, 18256111, 18256180, 18257223, 18258061, 18258588, 18258684, 18258728, 18258772, 18258788, 18258840, 18259013, 18259043, 18259046, 18259081, 18260507, 18260583, 18261289
Chaetomium_thermophilum_var._thermophilum_DSM_1495	oxidoreductase activity	65/459	450/4877	0.0003398021863653	0.0049009930725764424	TEs	18254047, 18254050, 18254083, 18254096, 18254097, 18254188, 18254190, 18254195, 18254198, 18254733, 18254816, 18255081, 18255089, 18255818, 18255822, 18255839, 18255857, 18256004, 18256106, 18256170, 18256171, 18257199, 18257201, 18257204, 18257226, 18257939, 18258017, 18258065, 18258221, 18258228, 18258611, 18258711, 18258712, 18258757, 18258765, 18258771, 18258781, 18258793, 18258795, 18258800, 18258842, 18258989, 18258997, 18258998, 18258999, 18259042, 18259055, 18259059, 18259060, 18259092, 18259962, 18260490, 18260491, 18260492, 18260495, 18260501, 18260506, 18260515, 18261213, 18261290, 18261297, 18261308, 18261472, 18261473, 18261506
Chaetomium_thermophilum_var._thermophilum_DSM_1495	peptidase activity	27/459	150/4877	0.0008803773068179	0.010316921564272266	TEs	18254048, 18254088, 18254105, 18254197, 18254795, 18254807, 18255819, 18256093, 18256109, 18256175, 18257195, 18257219, 18258599, 18258687, 18258720, 18258721, 18258779, 18258790, 18258861, 18259037, 18259044, 18259052, 18259064, 18259098, 18260584, 18260593, 18261294
Chaetomium_thermophilum_var._thermophilum_DSM_1495	hydrolase activity, hydrolyzing O-glycosyl compounds	21/459	107/4877	0.0010846903356194	0.012049167826347858	TEs	18254093, 18254815, 18255081, 18255090, 18255816, 18256104, 18256111, 18256180, 18257223, 18258588, 18258684, 18258728, 18258772, 18258788, 18258840, 18259013, 18259043, 18259081, 18260507, 18260583, 18261289
Chaetomium_thermophilum_var._thermophilum_DSM_1495	polysaccharide binding	8/459	24/4877	0.001095025648601	0.012049167826347858	TEs	18256003, 18256007, 18256111, 18258588, 18259043, 18259051, 18259097, 18260497
Chaetomium_thermophilum_var._thermophilum_DSM_1495	cellulose binding	7/459	22/4877	0.0030403954324882	0.02813230136511541	TEs	18256003, 18256007, 18258588, 18259043, 18259051, 18259097, 18260497
Chaetomium_thermophilum_var._thermophilum_DSM_1495	molecular_function	357/459	3511/4877	0.0037515937418223	0.029012226188837746	TEs	18254045, 18254046, 18254047, 18254048, 18254049, 18254050, 18254052, 18254053, 18254077, 18254080, 18254083, 18254087, 18254088, 18254090, 18254093, 18254096, 18254097, 18254098, 18254100, 18254101, 18254104, 18254105, 18254106, 18254109, 18254128, 18254134, 18254137, 18254174, 18254179, 18254182, 18254188, 18254190, 18254193, 18254194, 18254195, 18254196, 18254197, 18254198, 18254717, 18254718, 18254720, 18254721, 18254725, 18254726, 18254727, 18254731, 18254733, 18254734, 18254787, 18254789, 18254793, 18254795, 18254798, 18254800, 18254802, 18254803, 18254806, 18254807, 18254808, 18254811, 18254814, 18254815, 18254816, 18254819, 18254821, 18254822, 18255068, 18255069, 18255071, 18255078, 18255080, 18255081, 18255082, 18255083, 18255084, 18255085, 18255086, 18255087, 18255088, 18255089, 18255090, 18255092, 18255816, 18255817, 18255818, 18255819, 18255822, 18255824, 18255826, 18255828, 18255830, 18255833, 18255839, 18255845, 18255852, 18255854, 18255856, 18255857, 18255858, 18255859, 18255860, 18255999, 18256000, 18256001, 18256003, 18256004, 18256007, 18256093, 18256104, 18256105, 18256106, 18256107, 18256108, 18256109, 18256111, 18256137, 18256139, 18256145, 18256149, 18256170, 18256171, 18256175, 18256177, 18256178, 18256180, 18256252, 18256253, 18256254, 18256260, 18256261, 18256266, 18256267, 18257188, 18257190, 18257191, 18257193, 18257194, 18257195, 18257199, 18257201, 18257202, 18257204, 18257206, 18257207, 18257208, 18257209, 18257218, 18257219, 18257222, 18257223, 18257226, 18257930, 18257935, 18257936, 18257939, 18258006, 18258012, 18258013, 18258014, 18258015, 18258017, 18258054, 18258059, 18258061, 18258064, 18258065, 18258219, 18258220, 18258221, 18258223, 18258224, 18258226, 18258228, 18258233, 18258234, 18258588, 18258589, 18258591, 18258599, 18258603, 18258604, 18258608, 18258609, 18258611, 18258615, 18258667, 18258670, 18258671, 18258672, 18258674, 18258676, 18258678, 18258681, 18258682, 18258684, 18258685, 18258686, 18258687, 18258711, 18258712, 18258720, 18258721, 18258725, 18258728, 18258730, 18258757, 18258765, 18258771, 18258772, 18258779, 18258780, 18258781, 18258782, 18258783, 18258784, 18258786, 18258788, 18258790, 18258793, 18258795, 18258796, 18258798, 18258800, 18258801, 18258802, 18258803, 18258804, 18258838, 18258840, 18258842, 18258843, 18258849, 18258852, 18258856, 18258858, 18258859, 18258860, 18258861, 18258862, 18258863, 18258864, 18258866, 18258989, 18258994, 18258997, 18258998, 18258999, 18259001, 18259002, 18259005, 18259006, 18259010, 18259011, 18259013, 18259015, 18259017, 18259022, 18259023, 18259024, 18259037, 18259038, 18259039, 18259041, 18259042, 18259043, 18259044, 18259046, 18259051, 18259052, 18259053, 18259055, 18259059, 18259060, 18259064, 18259080, 18259081, 18259085, 18259086, 18259087, 18259088, 18259089, 18259090, 18259092, 18259095, 18259096, 18259097, 18259098, 18259102, 18259104, 18259107, 18259957, 18259959, 18259961, 18259962, 18259969, 18259972, 18259973, 18259978, 18260479, 18260480, 18260483, 18260486, 18260488, 18260489, 18260490, 18260491, 18260492, 18260494, 18260495, 18260497, 18260501, 18260506, 18260507, 18260509, 18260510, 18260512, 18260514, 18260515, 18260576, 18260578, 18260579, 18260583, 18260584, 18260585, 18260586, 18260587, 18260593, 18261193, 18261194, 18261197, 18261198, 18261206, 18261209, 18261211, 18261212, 18261213, 18261288, 18261289, 18261290, 18261292, 18261294, 18261297, 18261299, 18261300, 18261303, 18261308, 18261309, 18261314, 18261315, 18261457, 18261464, 18261472, 18261473, 18261474, 18261504, 18261506, 18261512
Chaetomium_thermophilum_var._thermophilum_DSM_1495	xylanase activity	4/459	8/4877	0.003984707007548	0.029012226188837746	TEs	18258728, 18258788, 18259013, 18259043
Chaetomium_thermophilum_var._thermophilum_DSM_1495	endo-1,4-beta-xylanase activity	4/459	8/4877	0.003984707007548	0.029012226188837746	TEs	18258728, 18258788, 18259013, 18259043
Chaetomium_thermophilum_var._thermophilum_DSM_1495	aspartic-type endopeptidase activity	7/459	23/4877	0.0040230286981855	0.029012226188837746	TEs	18254088, 18254105, 18254795, 18258720, 18258721, 18259052, 18259064
Chaetomium_thermophilum_var._thermophilum_DSM_1495	aspartic-type peptidase activity	7/459	23/4877	0.0040230286981855	0.029012226188837746	TEs	18254088, 18254105, 18254795, 18258720, 18258721, 18259052, 18259064
Chaetomium_thermophilum_var._thermophilum_DSM_1495	carbohydrate binding	10/459	47/4877	0.0105502778383409	0.05494936374135886	TEs	18256000, 18256003, 18256007, 18256111, 18258588, 18258686, 18259043, 18259051, 18259097, 18260497
Chaetomium_thermophilum_var._thermophilum_DSM_1495	transition metal ion binding	40/459	290/4877	0.0123710397603375	0.06354986178255566	TEs	18254097, 18254128, 18254190, 18254193, 18254733, 18254798, 18254814, 18255089, 18255817, 18255830, 18256093, 18256171, 18256175, 18257193, 18257199, 18257207, 18258054, 18258234, 18258604, 18258779, 18258780, 18258795, 18258862, 18258994, 18259041, 18259042, 18259055, 18259092, 18259107, 18259962, 18260492, 18260515, 18260579, 18260593, 18261206, 18261212, 18261472, 18261473, 18261474, 18261504
Chaetomium_thermophilum_var._thermophilum_DSM_1495	heme binding	12/459	64/4877	0.0164476422404494	0.07807425114137373	TEs	18254733, 18255089, 18256170, 18257199, 18258611, 18259042, 18259055, 18260486, 18260492, 18260515, 18261300, 18261473
Chaetomium_thermophilum_var._thermophilum_DSM_1495	monooxygenase activity	11/459	56/4877	0.0174978095779207	0.08202098239650328	TEs	18255089, 18255818, 18255839, 18257199, 18259042, 18259055, 18259092, 18260492, 18260515, 18261473, 18261506
Chaetomium_thermophilum_var._thermophilum_DSM_1495	endopeptidase activity	13/459	71/4877	0.0210291089550271	0.0950110344353634	TEs	18254048, 18254088, 18254105, 18254197, 18254795, 18256109, 18258720, 18258721, 18258790, 18259052, 18259064, 18260584, 18261294
Chaetomium_thermophilum_var._thermophilum_DSM_1495	metalloexopeptidase activity	5/459	18/4877	0.0220295966035612	0.09593382318966293	TEs	18255819, 18256175, 18257219, 18258687, 18259044
Chaetomium_thermophilum_var._thermophilum_DSM_1495	tetrapyrrole binding	12/459	66/4877	0.029764329196434	0.12081666551734718	TEs	18254733, 18255089, 18256170, 18257199, 18258611, 18259042, 18259055, 18260486, 18260492, 18260515, 18261300, 18261473
Chaetomium_thermophilum_var._thermophilum_DSM_1495	catalytic activity, acting on a protein	51/459	410/4877	0.0335624515249616	0.13248336128274316	TEs	18254046, 18254047, 18254048, 18254053, 18254088, 18254105, 18254194, 18254197, 18254717, 18254731, 18254787, 18254795, 18254807, 18254808, 18255819, 18255833, 18256093, 18256109, 18256145, 18256175, 18256267, 18257195, 18257219, 18258220, 18258224, 18258233, 18258599, 18258676, 18258682, 18258687, 18258720, 18258721, 18258779, 18258782, 18258790, 18258849, 18258856, 18258861, 18259001, 18259037, 18259044, 18259052, 18259064, 18259098, 18259962, 18260584, 18260587, 18260593, 18261198, 18261292, 18261294
Chaetomium_thermophilum_var._thermophilum_DSM_1495	2 iron, 2 sulfur cluster binding	4/459	14/4877	0.0361448495244392	0.13420117397687822	TEs	18254190, 18258780, 18258793, 18258999
Chaetomium_thermophilum_var._thermophilum_DSM_1495	iron ion binding	11/459	62/4877	0.043792624947461	0.15790609957017188	TEs	18254190, 18254733, 18255089, 18257199, 18258780, 18259042, 18259055, 18259092, 18260492, 18260515, 18261473
Chaetomium_thermophilum_var._thermophilum_DSM_1495	metallopeptidase activity	9/459	49/4877	0.0443289650339909	0.1583177322642532	TEs	18254197, 18255819, 18256093, 18256175, 18257195, 18257219, 18258687, 18259044, 18260584
Chaetomium_thermophilum_var._thermophilum_DSM_1495	glucosidase activity	4/459	15/4877	0.0457344543468345	0.16179641867983902	TEs	18255081, 18256111, 18258684, 18260583
Chaetomium_thermophilum_var._thermophilum_DSM_1495	DNA-binding transcription factor activity, RNA polymerase II-specific	13/459	82/4877	0.0543730108026663	0.17763158240550916	TEs	18254128, 18255830, 18257193, 18257207, 18258054, 18258234, 18258604, 18258994, 18259041, 18259107, 18260579, 18261474, 18261504
Chaetomium_thermophilum_var._thermophilum_DSM_1495	aminopeptidase activity	4/459	17/4877	0.0687205664859868	0.20291505852161457	TEs	18255819, 18256093, 18256175, 18259044
Chaetomium_thermophilum_var._thermophilum_DSM_1495	microtubule binding	4/459	17/4877	0.0687205664859868	0.20291505852161457	TEs	18255860, 18256253, 18259039, 18260578
Chaetomium_thermophilum_var._thermophilum_DSM_1495	lipase activity	4/459	17/4877	0.0687205664859868	0.20291505852161457	TEs	18254821, 18254822, 18255078, 18258798
Chaetomium_thermophilum_var._thermophilum_DSM_1495	metal ion binding	76/459	671/4877	0.0748190784095763	0.21749732095807067	TEs	18254090, 18254097, 18254128, 18254137, 18254190, 18254193, 18254731, 18254733, 18254793, 18254798, 18254814, 18255069, 18255080, 18255089, 18255092, 18255817, 18255819, 18255826, 18255830, 18255858, 18256093, 18256104, 18256109, 18256170, 18256171, 18256175, 18256178, 18257193, 18257199, 18257207, 18257219, 18257936, 18258054, 18258234, 18258589, 18258604, 18258611, 18258615, 18258667, 18258678, 18258682, 18258687, 18258779, 18258780, 18258793, 18258795, 18258838, 18258862, 18258863, 18258994, 18258999, 18259011, 18259041, 18259042, 18259044, 18259046, 18259055, 18259081, 18259092, 18259107, 18259961, 18259962, 18260486, 18260492, 18260515, 18260579, 18260584, 18260593, 18261206, 18261212, 18261300, 18261303, 18261472, 18261473, 18261474, 18261504
Chaetomium_thermophilum_var._thermophilum_DSM_1495	ABC-type transporter activity	5/459	25/4877	0.0794754686202557	0.21914191715144032	TEs	18258014, 18259038, 18259957, 18261314, 18261315
Chaetomium_thermophilum_var._thermophilum_DSM_1495	protein heterodimerization activity	5/459	25/4877	0.0794754686202557	0.21914191715144032	TEs	18254718, 18254802, 18258858, 18258859, 18259087
Chaetomium_thermophilum_var._thermophilum_DSM_1495	tubulin binding	5/459	25/4877	0.0794754686202557	0.21914191715144032	TEs	18255860, 18256253, 18257935, 18259039, 18260578
Chaetomium_thermophilum_var._thermophilum_DSM_1495	zinc ion binding	26/459	201/4877	0.0841785117197661	0.2271003014022467	TEs	18254097, 18254128, 18254193, 18254814, 18255817, 18255830, 18256093, 18257193, 18257207, 18258054, 18258234, 18258604, 18258779, 18258795, 18258862, 18258994, 18259041, 18259107, 18259962, 18260579, 18260593, 18261206, 18261212, 18261472, 18261474, 18261504
Chaetomium_thermophilum_var._thermophilum_DSM_1495	cation binding	76/459	676/4877	0.0881778538941464	0.23451556886741062	TEs	18254090, 18254097, 18254128, 18254137, 18254190, 18254193, 18254731, 18254733, 18254793, 18254798, 18254814, 18255069, 18255080, 18255089, 18255092, 18255817, 18255819, 18255826, 18255830, 18255858, 18256093, 18256104, 18256109, 18256170, 18256171, 18256175, 18256178, 18257193, 18257199, 18257207, 18257219, 18257936, 18258054, 18258234, 18258589, 18258604, 18258611, 18258615, 18258667, 18258678, 18258682, 18258687, 18258779, 18258780, 18258793, 18258795, 18258838, 18258862, 18258863, 18258994, 18258999, 18259011, 18259041, 18259042, 18259044, 18259046, 18259055, 18259081, 18259092, 18259107, 18259961, 18259962, 18260486, 18260492, 18260515, 18260579, 18260584, 18260593, 18261206, 18261212, 18261300, 18261303, 18261472, 18261473, 18261474, 18261504
Chaetomium_thermophilum_var._thermophilum_DSM_1495	ATPase-coupled transmembrane transporter activity	9/459	53/4877	0.0906033026302833	0.23926928511518478	TEs	18258014, 18258591, 18259017, 18259022, 18259038, 18259957, 18259973, 18261314, 18261315
Chaetomium_thermophilum_var._thermophilum_DSM_1495	ion binding	138/459	1304/4877	0.0964226905660135	0.25110075668232684	TEs	18254046, 18254077, 18254080, 18254083, 18254087, 18254090, 18254096, 18254097, 18254098, 18254104, 18254128, 18254137, 18254190, 18254193, 18254197, 18254720, 18254731, 18254733, 18254793, 18254798, 18254807, 18254811, 18254814, 18254816, 18255069, 18255080, 18255081, 18255089, 18255092, 18255817, 18255818, 18255819, 18255826, 18255830, 18255833, 18255852, 18255858, 18255860, 18256004, 18256093, 18256104, 18256107, 18256109, 18256170, 18256171, 18256175, 18256178, 18256252, 18256261, 18256267, 18257190, 18257193, 18257199, 18257202, 18257207, 18257208, 18257219, 18257930, 18257936, 18258014, 18258054, 18258220, 18258223, 18258224, 18258234, 18258589, 18258604, 18258611, 18258615, 18258667, 18258670, 18258671, 18258676, 18258678, 18258682, 18258687, 18258712, 18258730, 18258765, 18258771, 18258779, 18258780, 18258793, 18258795, 18258838, 18258842, 18258852, 18258862, 18258863, 18258864, 18258994, 18258999, 18259005, 18259011, 18259017, 18259022, 18259038, 18259039, 18259041, 18259042, 18259044, 18259046, 18259055, 18259080, 18259081, 18259085, 18259092, 18259107, 18259957, 18259961, 18259962, 18259972, 18260486, 18260489, 18260491, 18260492, 18260495, 18260501, 18260506, 18260515, 18260579, 18260584, 18260586, 18260593, 18261198, 18261206, 18261209, 18261212, 18261297, 18261300, 18261303, 18261308, 18261314, 18261315, 18261472, 18261473, 18261474, 18261504
Chaetomium_thermophilum_var._thermophilum_DSM_1495	primary active transmembrane transporter activity	9/459	58/4877	0.1125685262171918	0.2723432085899801	TEs	18258014, 18258591, 18259017, 18259022, 18259038, 18259957, 18259973, 18261314, 18261315
Chaetomium_thermophilum_var._thermophilum_DSM_1495	exopeptidase activity	6/459	32/4877	0.1162120757174167	0.27935595124379015	TEs	18255819, 18256093, 18256175, 18257219, 18258687, 18259044
Chaetomium_thermophilum_var._thermophilum_DSM_1495	transmembrane transporter activity	35/459	292/4877	0.1212601943997567	0.28599102452772807	TEs	18254049, 18254096, 18254109, 18254174, 18254806, 18254819, 18255083, 18255085, 18255087, 18255824, 18255854, 18256137, 18256139, 18256149, 18258012, 18258014, 18258059, 18258064, 18258591, 18258796, 18258803, 18259015, 18259017, 18259022, 18259038, 18259090, 18259095, 18259096, 18259957, 18259973, 18260483, 18260512, 18261299, 18261314, 18261315
Chaetomium_thermophilum_var._thermophilum_DSM_1495	transporter activity	36/459	299/4877	0.1241249321670979	0.29091780976663567	TEs	18254049, 18254090, 18254096, 18254109, 18254174, 18254806, 18254819, 18255083, 18255085, 18255087, 18255824, 18255854, 18256137, 18256139, 18256149, 18258012, 18258014, 18258059, 18258064, 18258591, 18258796, 18258803, 18259015, 18259017, 18259022, 18259038, 18259090, 18259095, 18259096, 18259957, 18259973, 18260483, 18260512, 18261299, 18261314, 18261315
Chaetomium_thermophilum_var._thermophilum_DSM_1495	ATP-dependent chromatin remodeler activity	4/459	21/4877	0.1288369687427808	0.29823372394162223	TEs	18254080, 18258670, 18258671, 18261206
Chaetomium_thermophilum_var._thermophilum_DSM_1495	active transmembrane transporter activity	11/459	77/4877	0.1637482107254321	0.3529056265634313	TEs	18254806, 18256149, 18258014, 18258591, 18259017, 18259022, 18259038, 18259957, 18259973, 18261314, 18261315
Chaetomium_thermophilum_var._thermophilum_DSM_1495	metal cluster binding	7/459	45/4877	0.1908091977669977	0.3806034529926816	TEs	18254134, 18254190, 18258780, 18258793, 18258999, 18259046, 18259060
Chaetomium_thermophilum_var._thermophilum_DSM_1495	iron-sulfur cluster binding	7/459	45/4877	0.1908091977669977	0.3806034529926816	TEs	18254134, 18254190, 18258780, 18258793, 18258999, 18259046, 18259060
Chaetomium_thermophilum_var._thermophilum_DSM_1495	serine-type peptidase activity	5/459	30/4877	0.1969722513411644	0.38074533120070436	TEs	18256109, 18258599, 18258790, 18259037, 18259098
Chaetomium_thermophilum_var._thermophilum_DSM_1495	serine hydrolase activity	5/459	30/4877	0.1969722513411644	0.38074533120070436	TEs	18256109, 18258599, 18258790, 18259037, 18259098
Chaetomium_thermophilum_var._thermophilum_DSM_1495	endonuclease activity	5/459	33/4877	0.2320924074960497	0.4266404549559737	TEs	18254798, 18256266, 18259104, 18261303, 18261457
Chaetomium_thermophilum_var._thermophilum_DSM_1495	oxidoreductase activity, acting on paired donors, with incorporation or reduction of molecular oxygen	8/459	58/4877	0.253939060384781	0.453462607829966	TEs	18255089, 18255818, 18257199, 18259042, 18259055, 18260492, 18260515, 18261473
Chaetomium_thermophilum_var._thermophilum_DSM_1495	DNA-binding transcription factor activity	15/459	121/4877	0.2674278287387708	0.4606008086842854	TEs	18254128, 18255830, 18257193, 18257207, 18258054, 18258234, 18258604, 18258994, 18259041, 18259107, 18260576, 18260579, 18261464, 18261474, 18261504
Chaetomium_thermophilum_var._thermophilum_DSM_1495	vitamin binding	8/459	60/4877	0.2677626034484646	0.4606008086842854	TEs	18254098, 18256178, 18257190, 18258015, 18258852, 18258864, 18259005, 18259059
Chaetomium_thermophilum_var._thermophilum_DSM_1495	active ion transmembrane transporter activity	6/459	42/4877	0.2819726987855623	0.4763052344350715	TEs	18254806, 18256149, 18258591, 18259017, 18259022, 18259973
Chaetomium_thermophilum_var._thermophilum_DSM_1495	binding	199/459	1999/4877	0.2951011697885566	0.4859852419782462	TEs	18254046, 18254049, 18254052, 18254077, 18254080, 18254083, 18254087, 18254090, 18254096, 18254097, 18254098, 18254104, 18254106, 18254128, 18254134, 18254137, 18254190, 18254193, 18254196, 18254197, 18254718, 18254720, 18254721, 18254725, 18254731, 18254733, 18254734, 18254793, 18254798, 18254800, 18254802, 18254803, 18254807, 18254811, 18254814, 18254816, 18255068, 18255069, 18255071, 18255080, 18255081, 18255082, 18255086, 18255089, 18255092, 18255816, 18255817, 18255818, 18255819, 18255826, 18255830, 18255833, 18255852, 18255858, 18255860, 18256000, 18256003, 18256004, 18256007, 18256093, 18256104, 18256107, 18256108, 18256109, 18256111, 18256170, 18256171, 18256175, 18256177, 18256178, 18256252, 18256253, 18256254, 18256261, 18256267, 18257190, 18257193, 18257195, 18257199, 18257202, 18257207, 18257208, 18257219, 18257930, 18257935, 18257936, 18258014, 18258015, 18258054, 18258219, 18258220, 18258223, 18258224, 18258233, 18258234, 18258588, 18258589, 18258604, 18258611, 18258615, 18258667, 18258670, 18258671, 18258674, 18258676, 18258678, 18258681, 18258682, 18258686, 18258687, 18258712, 18258730, 18258765, 18258771, 18258779, 18258780, 18258793, 18258795, 18258838, 18258840, 18258842, 18258852, 18258858, 18258859, 18258860, 18258862, 18258863, 18258864, 18258866, 18258994, 18258999, 18259002, 18259005, 18259010, 18259011, 18259017, 18259022, 18259038, 18259039, 18259041, 18259042, 18259043, 18259044, 18259046, 18259051, 18259055, 18259059, 18259060, 18259080, 18259081, 18259085, 18259087, 18259092, 18259097, 18259107, 18259957, 18259961, 18259962, 18259969, 18259972, 18259978, 18260479, 18260486, 18260488, 18260489, 18260490, 18260491, 18260492, 18260495, 18260497, 18260501, 18260506, 18260515, 18260576, 18260578, 18260579, 18260584, 18260586, 18260593, 18261193, 18261194, 18261197, 18261198, 18261206, 18261209, 18261212, 18261288, 18261297, 18261300, 18261303, 18261308, 18261314, 18261315, 18261457, 18261464, 18261472, 18261473, 18261474, 18261504
Chaetomium_thermophilum_var._thermophilum_DSM_1495	ATPase-coupled cation transmembrane transporter activity	4/459	27/4877	0.3145084834245057	0.4962630223240196	TEs	18258591, 18259017, 18259022, 18259973
Chaetomium_thermophilum_var._thermophilum_DSM_1495	transcription regulator activity	17/459	146/4877	0.3162849662278418	0.4962630223240196	TEs	18254128, 18254789, 18255830, 18257193, 18257207, 18258054, 18258234, 18258604, 18258994, 18259041, 18259102, 18259107, 18260576, 18260579, 18261464, 18261474, 18261504
Chaetomium_thermophilum_var._thermophilum_DSM_1495	lyase activity	14/459	117/4877	0.3349032604728144	0.5211150318560389	TEs	18254101, 18254726, 18255817, 18256178, 18258603, 18258672, 18258682, 18258686, 18258784, 18258852, 18259011, 18259023, 18259053, 18260494
Chaetomium_thermophilum_var._thermophilum_DSM_1495	cytoskeletal protein binding	7/459	54/4877	0.3467694434948734	0.5311298394895899	TEs	18255086, 18255860, 18256253, 18257935, 18259039, 18259978, 18260578
Chaetomium_thermophilum_var._thermophilum_DSM_1495	isomerase activity	8/459	62/4877	0.3760614821415506	0.5642785680459327	TEs	18254052, 18255069, 18255092, 18257206, 18258226, 18258233, 18258674, 18258849
Chaetomium_thermophilum_var._thermophilum_DSM_1495	catalytic activity, acting on DNA	9/459	75/4877	0.4235318191807132	0.6134182649311826	TEs	18254080, 18254720, 18254798, 18258670, 18258671, 18259046, 18261194, 18261206, 18261457
Chaetomium_thermophilum_var._thermophilum_DSM_1495	hydrolase activity, acting on ester bonds	20/459	179/4877	0.4324606490434445	0.6237413207357373	TEs	18254717, 18254731, 18254798, 18254808, 18254821, 18254822, 18255078, 18255828, 18255856, 18256007, 18256145, 18256260, 18256266, 18258783, 18258798, 18258804, 18259006, 18259104, 18261303, 18261457
Chaetomium_thermophilum_var._thermophilum_DSM_1495	phosphoric ester hydrolase activity	10/459	85/4877	0.4511673258450229	0.6419739718310432	TEs	18254717, 18254731, 18254808, 18254821, 18254822, 18255856, 18256145, 18256260, 18256266, 18259006
Chaetomium_thermophilum_var._thermophilum_DSM_1495	oxidoreductase activity, acting on CH-OH group of donors	7/459	60/4877	0.5039919907174939	0.6999888759965194	TEs	18254083, 18254195, 18254816, 18258765, 18258842, 18260490, 18260506
Chaetomium_thermophilum_var._thermophilum_DSM_1495	phosphatase activity	7/459	61/4877	0.5102190808147159	0.7044389804657993	TEs	18254717, 18254731, 18254808, 18255856, 18256145, 18256266, 18259006
Chaetomium_thermophilum_var._thermophilum_DSM_1495	protein-containing complex binding	4/459	30/4877	0.5221903496752727	0.7044389804657993	TEs	18258670, 18258676, 18258730, 18259002
Chaetomium_thermophilum_var._thermophilum_DSM_1495	cysteine-type peptidase activity	4/459	31/4877	0.5292005696888781	0.7044389804657993	TEs	18258779, 18258861, 18260593, 18261294
Chaetomium_thermophilum_var._thermophilum_DSM_1495	enzyme binding	4/459	31/4877	0.5292005696888781	0.7044389804657993	TEs	18254049, 18256177, 18258219, 18260488
Chaetomium_thermophilum_var._thermophilum_DSM_1495	phosphoprotein phosphatase activity	4/459	32/4877	0.5372521291019163	0.7044389804657993	TEs	18254717, 18254731, 18254808, 18256145
Chaetomium_thermophilum_var._thermophilum_DSM_1495	vitamin B6 binding	5/459	43/4877	0.5962983173011708	0.7482327012260978	TEs	18254098, 18257190, 18258852, 18258864, 18259005
Chaetomium_thermophilum_var._thermophilum_DSM_1495	pyridoxal phosphate binding	5/459	43/4877	0.5962983173011708	0.7482327012260978	TEs	18254098, 18257190, 18258852, 18258864, 18259005
Chaetomium_thermophilum_var._thermophilum_DSM_1495	ATP-dependent activity	19/459	179/4877	0.6008664051304875	0.7482327012260978	TEs	18254080, 18254197, 18254720, 18254807, 18255860, 18257930, 18258014, 18258591, 18258670, 18258671, 18259017, 18259022, 18259038, 18259039, 18259957, 18259973, 18261206, 18261314, 18261315
Chaetomium_thermophilum_var._thermophilum_DSM_1495	hydrolase activity, acting on carbon-nitrogen (but not peptide) bonds	5/459	44/4877	0.6025767353874174	0.7482327012260978	TEs	18255088, 18258608, 18258672, 18259086, 18261211
Chaetomium_thermophilum_var._thermophilum_DSM_1495	nuclease activity	6/459	55/4877	0.6420627141167325	0.7868415614175645	TEs	18254798, 18255828, 18256266, 18259104, 18261303, 18261457
Chaetomium_thermophilum_var._thermophilum_DSM_1495	acyltransferase activity, transferring groups other than amino-acyl groups	8/459	74/4877	0.6862462597338126	0.8169598330164436	TEs	18254182, 18255084, 18255845, 18258786, 18258856, 18259059, 18260480, 18260509
Chaetomium_thermophilum_var._thermophilum_DSM_1495	magnesium ion binding	4/459	36/4877	0.7712037408049313	0.880078411444469	TEs	18254137, 18255069, 18255826, 18256178
Chaetomium_thermophilum_var._thermophilum_DSM_1495	proton transmembrane transporter activity	4/459	36/4877	0.7712037408049313	0.880078411444469	TEs	18254806, 18256149, 18258591, 18259973
Chaetomium_thermophilum_var._thermophilum_DSM_1495	carbon-carbon lyase activity	4/459	37/4877	0.7744690020711327	0.880078411444469	TEs	18254726, 18256178, 18259023, 18260494
Chaetomium_thermophilum_var._thermophilum_DSM_1495	small molecule binding	76/459	787/4877	0.789873226657201	0.8841864477505982	TEs	18254046, 18254077, 18254080, 18254083, 18254087, 18254096, 18254098, 18254104, 18254190, 18254197, 18254720, 18254807, 18254811, 18254816, 18255080, 18255081, 18255092, 18255818, 18255826, 18255833, 18255852, 18255860, 18256004, 18256107, 18256178, 18256252, 18256261, 18256267, 18257190, 18257202, 18257208, 18257930, 18258014, 18258015, 18258220, 18258223, 18258224, 18258589, 18258670, 18258671, 18258676, 18258712, 18258730, 18258765, 18258771, 18258793, 18258842, 18258852, 18258864, 18259005, 18259010, 18259017, 18259022, 18259038, 18259039, 18259059, 18259080, 18259085, 18259957, 18259972, 18260479, 18260489, 18260490, 18260491, 18260495, 18260501, 18260506, 18260586, 18261194, 18261198, 18261206, 18261209, 18261297, 18261308, 18261314, 18261315
Chaetomium_thermophilum_var._thermophilum_DSM_1495	ATPase, acting on DNA	5/459	47/4877	0.799592989836637	0.8892661753299194	TEs	18254080, 18254720, 18258670, 18258671, 18261206
Chaetomium_thermophilum_var._thermophilum_DSM_1495	protein dimerization activity	5/459	49/4877	0.8046841284159216	0.8892661753299194	TEs	18254718, 18254802, 18258858, 18258859, 18259087
Chaetomium_thermophilum_var._thermophilum_DSM_1495	acyltransferase activity	10/459	101/4877	0.8627109579604024	0.9323245222915012	TEs	18254182, 18255084, 18255845, 18258014, 18258786, 18258801, 18258856, 18259059, 18260480, 18260509
Chaetomium_thermophilum_var._thermophilum_DSM_1495	ATP hydrolysis activity	12/459	124/4877	0.8761959577446836	0.9382832048623947	TEs	18254197, 18254720, 18254807, 18254811, 18257208, 18258014, 18259017, 18259022, 18259038, 18259957, 18261314, 18261315
Chaetomium_thermophilum_var._thermophilum_DSM_1495	anion binding	68/459	720/4877	0.9449942538722592	0.9871199329436843	TEs	18254046, 18254077, 18254080, 18254083, 18254087, 18254096, 18254098, 18254104, 18254190, 18254197, 18254720, 18254807, 18254811, 18254816, 18255080, 18255081, 18255818, 18255826, 18255833, 18255852, 18255860, 18256004, 18256107, 18256178, 18256252, 18256261, 18256267, 18257190, 18257202, 18257208, 18257930, 18258014, 18258220, 18258223, 18258224, 18258670, 18258671, 18258676, 18258712, 18258730, 18258765, 18258771, 18258793, 18258842, 18258852, 18258864, 18259005, 18259017, 18259022, 18259038, 18259039, 18259080, 18259085, 18259957, 18259972, 18260489, 18260491, 18260495, 18260501, 18260506, 18260586, 18261198, 18261206, 18261209, 18261297, 18261308, 18261314, 18261315
Chaetomium_thermophilum_var._thermophilum_DSM_1495	carbohydrate metabolic process	39/458	206/4877	1.382385410690012e-05	0.005004235186697844	LINE	18254093, 18254104, 18254804, 18254815, 18255069, 18255080, 18255081, 18255090, 18255135, 18255806, 18255816, 18256104, 18256105, 18256111, 18256118, 18256123, 18256180, 18258385, 18258588, 18258686, 18258728, 18258758, 18258772, 18258788, 18258838, 18258840, 18259006, 18259013, 18259023, 18259051, 18259074, 18259081, 18259092, 18259097, 18260497, 18260507, 18260583, 18261211, 18261309
Chaetomium_thermophilum_var._thermophilum_DSM_1495	polysaccharide catabolic process	16/458	64/4877	0.0001957240902791	0.01771303017025855	LINE	18254093, 18254815, 18255081, 18255806, 18255816, 18256111, 18256180, 18258588, 18258686, 18258728, 18258788, 18259013, 18259051, 18259097, 18260497, 18260583
Chaetomium_thermophilum_var._thermophilum_DSM_1495	carbohydrate catabolic process	20/458	92/4877	0.0003616108052463	0.01969611652998207	LINE	18254093, 18254815, 18255081, 18255806, 18255816, 18256104, 18256111, 18256118, 18256180, 18258588, 18258686, 18258728, 18258788, 18259013, 18259051, 18259074, 18259092, 18259097, 18260497, 18260583
Chaetomium_thermophilum_var._thermophilum_DSM_1495	cellular carbohydrate metabolic process	14/458	55/4877	0.0003995593326247	0.01969611652998207	LINE	18254093, 18254804, 18254815, 18255081, 18256180, 18258385, 18258588, 18258728, 18258788, 18258838, 18259006, 18259013, 18259092, 18260583
Chaetomium_thermophilum_var._thermophilum_DSM_1495	polysaccharide metabolic process	16/458	69/4877	0.0004927309617164	0.01969611652998207	LINE	18254093, 18254815, 18255081, 18255806, 18255816, 18256111, 18256180, 18258588, 18258686, 18258728, 18258788, 18259013, 18259051, 18259097, 18260497, 18260583
Chaetomium_thermophilum_var._thermophilum_DSM_1495	catabolic process	45/458	295/4877	0.0008892382189863	0.022747377480726517	LINE	18254093, 18254194, 18254797, 18254804, 18254807, 18254815, 18254821, 18254822, 18255067, 18255081, 18255806, 18255807, 18255816, 18255818, 18256104, 18256111, 18256118, 18256170, 18256180, 18258385, 18258588, 18258610, 18258611, 18258672, 18258686, 18258717, 18258728, 18258762, 18258779, 18258788, 18258838, 18258856, 18258861, 18259013, 18259051, 18259074, 18259081, 18259092, 18259097, 18259977, 18260486, 18260497, 18260583, 18261300, 18261303
Chaetomium_thermophilum_var._thermophilum_DSM_1495	secondary metabolite biosynthetic process	10/458	35/4877	0.0010256984296171	0.022747377480726517	LINE	18254096, 18255081, 18255818, 18258014, 18258712, 18260491, 18260495, 18260501, 18261297, 18261308
Chaetomium_thermophilum_var._thermophilum_DSM_1495	organic substance catabolic process	41/458	264/4877	0.0010276629425163	0.022747377480726517	LINE	18254093, 18254194, 18254797, 18254804, 18254807, 18254815, 18254821, 18254822, 18255081, 18255806, 18255807, 18255816, 18255818, 18256104, 18256111, 18256118, 18256180, 18258385, 18258588, 18258610, 18258611, 18258672, 18258686, 18258717, 18258728, 18258779, 18258788, 18258838, 18258856, 18259013, 18259051, 18259074, 18259081, 18259092, 18259097, 18259977, 18260486, 18260497, 18260583, 18261300, 18261303
Chaetomium_thermophilum_var._thermophilum_DSM_1495	cellular polysaccharide metabolic process	9/458	31/4877	0.001611547187474	0.02967622483839324	LINE	18254093, 18254815, 18255081, 18256180, 18258588, 18258728, 18258788, 18259013, 18260583
Chaetomium_thermophilum_var._thermophilum_DSM_1495	secondary metabolic process	10/458	37/4877	0.0016395704330604	0.02967622483839324	LINE	18254096, 18255081, 18255818, 18258014, 18258712, 18260491, 18260495, 18260501, 18261297, 18261308
Chaetomium_thermophilum_var._thermophilum_DSM_1495	indole-containing compound catabolic process	4/458	8/4877	0.0039527555954751	0.04110034222613839	LINE	18255818, 18258611, 18260486, 18261300
Chaetomium_thermophilum_var._thermophilum_DSM_1495	cellular biogenic amine catabolic process	4/458	8/4877	0.0039527555954751	0.04110034222613839	LINE	18255818, 18258611, 18260486, 18261300
Chaetomium_thermophilum_var._thermophilum_DSM_1495	tryptophan catabolic process	4/458	8/4877	0.0039527555954751	0.04110034222613839	LINE	18255818, 18258611, 18260486, 18261300
Chaetomium_thermophilum_var._thermophilum_DSM_1495	indolalkylamine catabolic process	4/458	8/4877	0.0039527555954751	0.04110034222613839	LINE	18255818, 18258611, 18260486, 18261300
Chaetomium_thermophilum_var._thermophilum_DSM_1495	cell wall polysaccharide catabolic process	5/458	13/4877	0.0048603966842656	0.046713532797487654	LINE	18254093, 18256180, 18258728, 18258788, 18259013
Chaetomium_thermophilum_var._thermophilum_DSM_1495	cell wall polysaccharide metabolic process	5/458	13/4877	0.0048603966842656	0.046713532797487654	LINE	18254093, 18256180, 18258728, 18258788, 18259013
Chaetomium_thermophilum_var._thermophilum_DSM_1495	benzene-containing compound metabolic process	4/458	9/4877	0.0065916114971962	0.0574751519001796	LINE	18255818, 18258611, 18260486, 18261300
Chaetomium_thermophilum_var._thermophilum_DSM_1495	amine catabolic process	4/458	9/4877	0.0065916114971962	0.0574751519001796	LINE	18255818, 18258611, 18260486, 18261300
Chaetomium_thermophilum_var._thermophilum_DSM_1495	cell wall macromolecule metabolic process	5/458	14/4877	0.0069859300652152	0.0574751519001796	LINE	18254093, 18256180, 18258728, 18258788, 18259013
Chaetomium_thermophilum_var._thermophilum_DSM_1495	cell wall macromolecule catabolic process	5/458	14/4877	0.0069859300652152	0.0574751519001796	LINE	18254093, 18256180, 18258728, 18258788, 18259013
Chaetomium_thermophilum_var._thermophilum_DSM_1495	macromolecule catabolic process	25/458	159/4877	0.00835453519625	0.06574655958788043	LINE	18254093, 18254194, 18254797, 18254807, 18254815, 18255081, 18255806, 18255816, 18256111, 18256180, 18258588, 18258610, 18258686, 18258717, 18258728, 18258779, 18258788, 18259013, 18259051, 18259081, 18259097, 18259977, 18260497, 18260583, 18261303
Chaetomium_thermophilum_var._thermophilum_DSM_1495	indole-containing compound metabolic process	4/458	10/4877	0.0101807374062546	0.07350698317854133	LINE	18255818, 18258611, 18260486, 18261300
Chaetomium_thermophilum_var._thermophilum_DSM_1495	tryptophan metabolic process	4/458	10/4877	0.0101807374062546	0.07350698317854133	LINE	18255818, 18258611, 18260486, 18261300
Chaetomium_thermophilum_var._thermophilum_DSM_1495	indolalkylamine metabolic process	4/458	10/4877	0.0101807374062546	0.07350698317854133	LINE	18255818, 18258611, 18260486, 18261300
Chaetomium_thermophilum_var._thermophilum_DSM_1495	cellular polysaccharide catabolic process	5/458	16/4877	0.0130214619953335	0.08450327011594794	LINE	18254093, 18254815, 18255081, 18258588, 18260583
Chaetomium_thermophilum_var._thermophilum_DSM_1495	cellular carbohydrate catabolic process	6/458	22/4877	0.0134340435914426	0.08450327011594794	LINE	18254093, 18254815, 18255081, 18258588, 18259092, 18260583
Chaetomium_thermophilum_var._thermophilum_DSM_1495	cellular catabolic process	29/458	201/4877	0.0181728853417626	0.10610620151158164	LINE	18254093, 18254194, 18254797, 18254815, 18255067, 18255081, 18255807, 18255818, 18256170, 18256180, 18258588, 18258610, 18258611, 18258672, 18258717, 18258728, 18258762, 18258779, 18258788, 18258856, 18258861, 18259013, 18259081, 18259092, 18259977, 18260486, 18260583, 18261300, 18261303
Chaetomium_thermophilum_var._thermophilum_DSM_1495	proteolysis	27/458	183/4877	0.0190044435711324	0.10674895596599514	LINE	18254088, 18254105, 18254194, 18254197, 18254795, 18254797, 18254807, 18255064, 18255819, 18256093, 18256109, 18258599, 18258610, 18258717, 18258720, 18258721, 18258779, 18258790, 18258861, 18259052, 18259064, 18259081, 18259098, 18259977, 18260584, 18260593, 18261294
Chaetomium_thermophilum_var._thermophilum_DSM_1495	xylan catabolic process	4/458	12/4877	0.0206257896501155	0.10674895596599514	LINE	18256180, 18258728, 18258788, 18259013
Chaetomium_thermophilum_var._thermophilum_DSM_1495	aromatic amino acid family catabolic process	4/458	12/4877	0.0206257896501155	0.10674895596599514	LINE	18255818, 18258611, 18260486, 18261300
Chaetomium_thermophilum_var._thermophilum_DSM_1495	hemicellulose metabolic process	4/458	12/4877	0.0206257896501155	0.10674895596599514	LINE	18256180, 18258728, 18258788, 18259013
Chaetomium_thermophilum_var._thermophilum_DSM_1495	xylan metabolic process	4/458	12/4877	0.0206257896501155	0.10674895596599514	LINE	18256180, 18258728, 18258788, 18259013
Chaetomium_thermophilum_var._thermophilum_DSM_1495	polyol catabolic process	4/458	12/4877	0.0206257896501155	0.10674895596599514	LINE	18254804, 18258385, 18258838, 18259092
Chaetomium_thermophilum_var._thermophilum_DSM_1495	small molecule catabolic process	10/458	52/4877	0.0265787487350103	0.13002036543342876	LINE	18254804, 18255807, 18255818, 18258385, 18258611, 18258838, 18258856, 18259092, 18260486, 18261300
Chaetomium_thermophilum_var._thermophilum_DSM_1495	alcohol catabolic process	4/458	13/4877	0.027632630968271	0.13161858434886978	LINE	18254804, 18258385, 18258838, 18259092
Chaetomium_thermophilum_var._thermophilum_DSM_1495	organic hydroxy compound catabolic process	4/458	13/4877	0.027632630968271	0.13161858434886978	LINE	18254804, 18258385, 18258838, 18259092
Chaetomium_thermophilum_var._thermophilum_DSM_1495	alpha-amino acid catabolic process	5/458	20/4877	0.0338246671060438	0.14934085863536334	LINE	18255818, 18258611, 18258856, 18260486, 18261300
Chaetomium_thermophilum_var._thermophilum_DSM_1495	cellulose catabolic process	4/458	14/4877	0.0358913113294934	0.14934085863536334	LINE	18254815, 18255081, 18258588, 18260583
Chaetomium_thermophilum_var._thermophilum_DSM_1495	cellular biogenic amine metabolic process	4/458	14/4877	0.0358913113294934	0.14934085863536334	LINE	18255818, 18258611, 18260486, 18261300
Chaetomium_thermophilum_var._thermophilum_DSM_1495	beta-glucan catabolic process	4/458	14/4877	0.0358913113294934	0.14934085863536334	LINE	18254815, 18255081, 18258588, 18260583
Chaetomium_thermophilum_var._thermophilum_DSM_1495	cellulose metabolic process	4/458	14/4877	0.0358913113294934	0.14934085863536334	LINE	18254815, 18255081, 18258588, 18260583
Chaetomium_thermophilum_var._thermophilum_DSM_1495	cellular amine metabolic process	4/458	14/4877	0.0358913113294934	0.14934085863536334	LINE	18255818, 18258611, 18260486, 18261300
Chaetomium_thermophilum_var._thermophilum_DSM_1495	methylation	12/458	72/4877	0.0409718563355526	0.164797911038556	LINE	18254814, 18256117, 18258218, 18258235, 18258390, 18258671, 18258725, 18258737, 18258740, 18258745, 18258866, 18259068
Chaetomium_thermophilum_var._thermophilum_DSM_1495	beta-glucan metabolic process	4/458	15/4877	0.0454210685683249	0.17680028840573778	LINE	18254815, 18255081, 18258588, 18260583
Chaetomium_thermophilum_var._thermophilum_DSM_1495	glucan catabolic process	4/458	15/4877	0.0454210685683249	0.17680028840573778	LINE	18254815, 18255081, 18258588, 18260583
Chaetomium_thermophilum_var._thermophilum_DSM_1495	dephosphorylation	6/458	30/4877	0.0565387480066822	0.19870899784872775	LINE	18254731, 18254804, 18254808, 18256145, 18258385, 18258838
Chaetomium_thermophilum_var._thermophilum_DSM_1495	cellular amino acid catabolic process	5/458	24/4877	0.0681232442357382	0.22202268830984007	LINE	18255818, 18258611, 18258856, 18260486, 18261300
Chaetomium_thermophilum_var._thermophilum_DSM_1495	cellular ketone metabolic process	4/458	17/4877	0.0682716448285742	0.22202268830984007	LINE	18258390, 18258611, 18260486, 18261300
Chaetomium_thermophilum_var._thermophilum_DSM_1495	polyol metabolic process	4/458	17/4877	0.0682716448285742	0.22202268830984007	LINE	18254804, 18258385, 18258838, 18259092
Chaetomium_thermophilum_var._thermophilum_DSM_1495	metabolic process	199/458	1928/4877	0.0788102102944271	0.23383421655887254	LINE	18254077, 18254087, 18254088, 18254093, 18254096, 18254098, 18254100, 18254104, 18254105, 18254178, 18254190, 18254194, 18254195, 18254196, 18254197, 18254198, 18254718, 18254720, 18254726, 18254727, 18254731, 18254733, 18254734, 18254787, 18254793, 18254795, 18254797, 18254798, 18254799, 18254800, 18254804, 18254807, 18254808, 18254810, 18254814, 18254815, 18254821, 18254822, 18255063, 18255064, 18255066, 18255067, 18255069, 18255078, 18255080, 18255081, 18255088, 18255090, 18255093, 18255111, 18255133, 18255135, 18255140, 18255141, 18255806, 18255807, 18255810, 18255811, 18255813, 18255816, 18255818, 18255819, 18255833, 18255845, 18255856, 18255859, 18256093, 18256104, 18256105, 18256107, 18256109, 18256111, 18256117, 18256118, 18256123, 18256127, 18256129, 18256145, 18256170, 18256180, 18257190, 18257194, 18257202, 18257206, 18257209, 18258014, 18258015, 18258218, 18258220, 18258221, 18258224, 18258226, 18258229, 18258233, 18258235, 18258380, 18258384, 18258385, 18258390, 18258583, 18258588, 18258589, 18258599, 18258608, 18258610, 18258611, 18258671, 18258672, 18258674, 18258676, 18258677, 18258685, 18258686, 18258712, 18258717, 18258720, 18258721, 18258725, 18258728, 18258730, 18258737, 18258740, 18258742, 18258745, 18258757, 18258758, 18258762, 18258772, 18258773, 18258779, 18258780, 18258784, 18258788, 18258790, 18258838, 18258840, 18258849, 18258852, 18258856, 18258857, 18258861, 18258863, 18258864, 18258866, 18258985, 18259005, 18259006, 18259013, 18259023, 18259051, 18259052, 18259059, 18259061, 18259064, 18259068, 18259069, 18259070, 18259074, 18259081, 18259085, 18259086, 18259088, 18259092, 18259097, 18259098, 18259104, 18259972, 18259977, 18260486, 18260489, 18260491, 18260495, 18260497, 18260501, 18260507, 18260510, 18260582, 18260583, 18260584, 18260585, 18260586, 18260587, 18260593, 18261194, 18261198, 18261206, 18261207, 18261211, 18261212, 18261213, 18261294, 18261297, 18261300, 18261303, 18261308, 18261309, 18261457, 18261458, 18261463
Chaetomium_thermophilum_var._thermophilum_DSM_1495	amine metabolic process	4/458	18/4877	0.0815376954733194	0.23425909334398115	LINE	18255818, 18258611, 18260486, 18261300
Chaetomium_thermophilum_var._thermophilum_DSM_1495	glucan metabolic process	4/458	18/4877	0.0815376954733194	0.23425909334398115	LINE	18254815, 18255081, 18258588, 18260583
Chaetomium_thermophilum_var._thermophilum_DSM_1495	cellular glucan metabolic process	4/458	18/4877	0.0815376954733194	0.23425909334398115	LINE	18254815, 18255081, 18258588, 18260583
Chaetomium_thermophilum_var._thermophilum_DSM_1495	cellular amide metabolic process	22/458	168/4877	0.1048685764687856	0.2723957358673359	LINE	18254087, 18254100, 18254800, 18255066, 18255093, 18255141, 18256129, 18258014, 18258235, 18258384, 18258672, 18258685, 18258730, 18258856, 18258985, 18259070, 18259086, 18259088, 18260584, 18260585, 18260586, 18261458
Chaetomium_thermophilum_var._thermophilum_DSM_1495	organonitrogen compound catabolic process	11/458	75/4877	0.1123205152215244	0.2784933322615879	LINE	18254194, 18254797, 18254807, 18255816, 18255818, 18258611, 18258672, 18258856, 18259081, 18260486, 18261300
Chaetomium_thermophilum_var._thermophilum_DSM_1495	sulfur compound metabolic process	10/458	69/4877	0.144684571103457	0.3490515275498057	LINE	18254814, 18256129, 18258385, 18258780, 18258856, 18258864, 18258985, 18259005, 18259972, 18260586
Chaetomium_thermophilum_var._thermophilum_DSM_1495	aromatic amino acid family metabolic process	4/458	22/4877	0.145598841602267	0.3490515275498057	LINE	18255818, 18258611, 18260486, 18261300
Chaetomium_thermophilum_var._thermophilum_DSM_1495	steroid metabolic process	4/458	22/4877	0.145598841602267	0.3490515275498057	LINE	18254195, 18254198, 18256129, 18260586
Chaetomium_thermophilum_var._thermophilum_DSM_1495	establishment of protein localization to organelle	6/458	37/4877	0.1538174424164901	0.3607093912065601	LINE	18254725, 18254792, 18258610, 18259080, 18259977, 18260488
Chaetomium_thermophilum_var._thermophilum_DSM_1495	carboxylic acid catabolic process	5/458	29/4877	0.1869845503400498	0.40052311966330195	LINE	18255818, 18258611, 18258856, 18260486, 18261300
Chaetomium_thermophilum_var._thermophilum_DSM_1495	organic acid catabolic process	5/458	29/4877	0.1869845503400498	0.40052311966330195	LINE	18255818, 18258611, 18258856, 18260486, 18261300
Chaetomium_thermophilum_var._thermophilum_DSM_1495	regulation of cellular protein metabolic process	5/458	30/4877	0.1963532784685488	0.41567185266441325	LINE	18255811, 18255813, 18258219, 18258730, 18259089
Chaetomium_thermophilum_var._thermophilum_DSM_1495	regulation of protein metabolic process	5/458	32/4877	0.2185451745084122	0.44395325408984454	LINE	18255811, 18255813, 18258219, 18258730, 18259089
Chaetomium_thermophilum_var._thermophilum_DSM_1495	cellular macromolecule catabolic process	13/458	100/4877	0.2225925971698147	0.447658445419294	LINE	18254093, 18254194, 18254797, 18256180, 18258610, 18258717, 18258728, 18258779, 18258788, 18259013, 18259081, 18259977, 18261303
Chaetomium_thermophilum_var._thermophilum_DSM_1495	protein localization to organelle	6/458	40/4877	0.2666608916376687	0.49240478883344363	LINE	18254725, 18254792, 18258610, 18259080, 18259977, 18260488
Chaetomium_thermophilum_var._thermophilum_DSM_1495	monosaccharide metabolic process	4/458	23/4877	0.2669348165991739	0.49240478883344363	LINE	18254104, 18255080, 18256180, 18261309
Chaetomium_thermophilum_var._thermophilum_DSM_1495	fatty acid metabolic process	4/458	23/4877	0.2669348165991739	0.49240478883344363	LINE	18254733, 18257202, 18259059, 18259061
Chaetomium_thermophilum_var._thermophilum_DSM_1495	lipid biosynthetic process	11/458	87/4877	0.2679661419894707	0.49240478883344363	LINE	18254195, 18254727, 18254733, 18255063, 18255141, 18256129, 18258385, 18259059, 18259061, 18260510, 18260586
Chaetomium_thermophilum_var._thermophilum_DSM_1495	peptide biosynthetic process	15/458	122/4877	0.2695183564489706	0.4927557830026634	LINE	18254087, 18254100, 18254800, 18255066, 18255093, 18258014, 18258235, 18258384, 18258685, 18258730, 18259070, 18259088, 18260584, 18260585, 18261458
Chaetomium_thermophilum_var._thermophilum_DSM_1495	alcohol metabolic process	4/458	24/4877	0.2763953811646478	0.5004161995764344	LINE	18254804, 18258385, 18258838, 18259092
Chaetomium_thermophilum_var._thermophilum_DSM_1495	heterocycle catabolic process	6/458	42/4877	0.281249570048835	0.5004161995764344	LINE	18255818, 18258611, 18258672, 18260486, 18261300, 18261303
Chaetomium_thermophilum_var._thermophilum_DSM_1495	lipid metabolic process	20/458	171/4877	0.285534976188211	0.5004161995764344	LINE	18254178, 18254195, 18254198, 18254727, 18254733, 18254821, 18254822, 18255063, 18255078, 18255141, 18256129, 18257202, 18258385, 18258773, 18259059, 18259061, 18260510, 18260582, 18260586, 18261213
Chaetomium_thermophilum_var._thermophilum_DSM_1495	cellular nitrogen compound catabolic process	6/458	43/4877	0.289978931699562	0.5004161995764344	LINE	18255818, 18258611, 18258672, 18260486, 18261300, 18261303
Chaetomium_thermophilum_var._thermophilum_DSM_1495	peptide metabolic process	16/458	134/4877	0.2931501164405226	0.5005676516578735	LINE	18254087, 18254100, 18254800, 18255066, 18255093, 18258014, 18258235, 18258384, 18258685, 18258730, 18258985, 18259070, 18259088, 18260584, 18260585, 18261458
Chaetomium_thermophilum_var._thermophilum_DSM_1495	phospholipid biosynthetic process	6/458	44/4877	0.2995717716639653	0.5091313678044856	LINE	18254727, 18255063, 18256129, 18258385, 18260510, 18260586
Chaetomium_thermophilum_var._thermophilum_DSM_1495	amide biosynthetic process	17/458	141/4877	0.3027603987514214	0.5121460950841801	LINE	18254087, 18254100, 18254800, 18255066, 18255093, 18255141, 18258014, 18258235, 18258384, 18258685, 18258730, 18259070, 18259086, 18259088, 18260584, 18260585, 18261458
Chaetomium_thermophilum_var._thermophilum_DSM_1495	organic hydroxy compound metabolic process	7/458	51/4877	0.32750076141875	0.5388876165163068	LINE	18254804, 18256129, 18258380, 18258385, 18258838, 18259092, 18260586
Chaetomium_thermophilum_var._thermophilum_DSM_1495	translation	14/458	118/4877	0.3373979837775306	0.5526609508030139	LINE	18254087, 18254100, 18254800, 18255066, 18255093, 18258235, 18258384, 18258685, 18258730, 18259070, 18259088, 18260584, 18260585, 18261458
Chaetomium_thermophilum_var._thermophilum_DSM_1495	cellular lipid metabolic process	14/458	119/4877	0.3410365457716469	0.5561046376997125	LINE	18254178, 18254727, 18254733, 18255063, 18255078, 18255141, 18256129, 18257202, 18258385, 18258773, 18259059, 18259061, 18260510, 18260586
Chaetomium_thermophilum_var._thermophilum_DSM_1495	primary metabolic process	160/458	1609/4877	0.3748261627853623	0.5938878786016778	LINE	18254077, 18254087, 18254088, 18254093, 18254098, 18254100, 18254104, 18254105, 18254178, 18254194, 18254195, 18254197, 18254198, 18254718, 18254720, 18254726, 18254727, 18254731, 18254733, 18254734, 18254793, 18254795, 18254797, 18254798, 18254799, 18254800, 18254804, 18254807, 18254808, 18254810, 18254814, 18254815, 18254821, 18254822, 18255063, 18255064, 18255066, 18255069, 18255078, 18255080, 18255081, 18255088, 18255090, 18255093, 18255111, 18255135, 18255140, 18255141, 18255806, 18255810, 18255811, 18255813, 18255816, 18255818, 18255819, 18255833, 18255845, 18255856, 18256093, 18256104, 18256105, 18256109, 18256111, 18256117, 18256118, 18256123, 18256127, 18256129, 18256145, 18256180, 18257190, 18257202, 18257209, 18258220, 18258221, 18258224, 18258229, 18258233, 18258235, 18258384, 18258385, 18258588, 18258589, 18258599, 18258610, 18258611, 18258672, 18258674, 18258677, 18258685, 18258686, 18258717, 18258720, 18258721, 18258728, 18258730, 18258742, 18258745, 18258757, 18258758, 18258772, 18258773, 18258779, 18258784, 18258788, 18258790, 18258838, 18258840, 18258849, 18258852, 18258856, 18258861, 18258863, 18258864, 18258866, 18259005, 18259006, 18259013, 18259023, 18259051, 18259052, 18259059, 18259061, 18259064, 18259069, 18259070, 18259074, 18259081, 18259085, 18259088, 18259092, 18259097, 18259098, 18259104, 18259977, 18260486, 18260489, 18260497, 18260507, 18260510, 18260582, 18260583, 18260584, 18260585, 18260586, 18260587, 18260593, 18261194, 18261198, 18261206, 18261211, 18261212, 18261213, 18261294, 18261300, 18261303, 18261309, 18261457, 18261458, 18261463
Chaetomium_thermophilum_var._thermophilum_DSM_1495	alpha-amino acid metabolic process	12/458	100/4877	0.383600008018817	0.5938878786016778	LINE	18254077, 18254814, 18255818, 18258611, 18258745, 18258784, 18258852, 18258856, 18258864, 18259005, 18260486, 18261300
Chaetomium_thermophilum_var._thermophilum_DSM_1495	ribonucleotide metabolic process	8/458	64/4877	0.3850729808733548	0.5938878786016778	LINE	18254077, 18254726, 18255088, 18256129, 18258856, 18259074, 18260489, 18260586
Chaetomium_thermophilum_var._thermophilum_DSM_1495	proteolysis involved in cellular protein catabolic process	8/458	64/4877	0.3850729808733548	0.5938878786016778	LINE	18254194, 18254797, 18255064, 18258610, 18258717, 18258779, 18259081, 18259977
Chaetomium_thermophilum_var._thermophilum_DSM_1495	ribose phosphate metabolic process	8/458	66/4877	0.3972106682775703	0.6041607643549599	LINE	18254077, 18254726, 18255088, 18256129, 18258856, 18259074, 18260489, 18260586
Chaetomium_thermophilum_var._thermophilum_DSM_1495	organic substance metabolic process	172/458	1747/4877	0.4133071082595637	0.6260132769454478	LINE	18254077, 18254087, 18254088, 18254093, 18254096, 18254098, 18254100, 18254104, 18254105, 18254178, 18254194, 18254195, 18254196, 18254197, 18254198, 18254718, 18254720, 18254726, 18254727, 18254731, 18254733, 18254734, 18254793, 18254795, 18254797, 18254798, 18254799, 18254800, 18254804, 18254807, 18254808, 18254810, 18254814, 18254815, 18254821, 18254822, 18255063, 18255064, 18255066, 18255069, 18255078, 18255080, 18255081, 18255088, 18255090, 18255093, 18255111, 18255135, 18255140, 18255141, 18255806, 18255807, 18255810, 18255811, 18255813, 18255816, 18255818, 18255819, 18255833, 18255845, 18255856, 18256093, 18256104, 18256105, 18256109, 18256111, 18256117, 18256118, 18256123, 18256127, 18256129, 18256145, 18256180, 18257190, 18257202, 18257206, 18257209, 18258014, 18258015, 18258220, 18258221, 18258224, 18258229, 18258233, 18258235, 18258380, 18258384, 18258385, 18258390, 18258588, 18258589, 18258599, 18258610, 18258611, 18258672, 18258674, 18258677, 18258685, 18258686, 18258712, 18258717, 18258720, 18258721, 18258728, 18258730, 18258742, 18258745, 18258757, 18258758, 18258772, 18258773, 18258779, 18258784, 18258788, 18258790, 18258838, 18258840, 18258849, 18258852, 18258856, 18258861, 18258863, 18258864, 18258866, 18258985, 18259005, 18259006, 18259013, 18259023, 18259051, 18259052, 18259059, 18259061, 18259064, 18259069, 18259070, 18259074, 18259081, 18259085, 18259086, 18259088, 18259092, 18259097, 18259098, 18259104, 18259977, 18260486, 18260489, 18260497, 18260507, 18260510, 18260582, 18260583, 18260584, 18260585, 18260586, 18260587, 18260593, 18261194, 18261198, 18261206, 18261211, 18261212, 18261213, 18261294, 18261300, 18261303, 18261308, 18261309, 18261457, 18261458, 18261463
Chaetomium_thermophilum_var._thermophilum_DSM_1495	organic cyclic compound catabolic process	6/458	46/4877	0.4396839175698171	0.6577090006622884	LINE	18255818, 18258611, 18258672, 18260486, 18261300, 18261303
Chaetomium_thermophilum_var._thermophilum_DSM_1495	cellular protein localization	6/458	48/4877	0.4512266102688609	0.664000133810275	LINE	18254725, 18254792, 18258610, 18259080, 18259977, 18260488
Chaetomium_thermophilum_var._thermophilum_DSM_1495	cellular macromolecule localization	6/458	48/4877	0.4512266102688609	0.664000133810275	LINE	18254725, 18254792, 18258610, 18259080, 18259977, 18260488
Chaetomium_thermophilum_var._thermophilum_DSM_1495	phospholipid metabolic process	7/458	57/4877	0.488501716903746	0.7043441499929153	LINE	18254727, 18255063, 18255078, 18256129, 18258385, 18260510, 18260586
Chaetomium_thermophilum_var._thermophilum_DSM_1495	monocarboxylic acid metabolic process	7/458	58/4877	0.4927668004196043	0.7043441499929153	LINE	18254733, 18255080, 18255818, 18257202, 18259059, 18259061, 18259074
Chaetomium_thermophilum_var._thermophilum_DSM_1495	ubiquitin-dependent protein catabolic process	7/458	59/4877	0.4976980756650575	0.7043441499929153	LINE	18254194, 18254797, 18258610, 18258717, 18258779, 18259081, 18259977
Chaetomium_thermophilum_var._thermophilum_DSM_1495	modification-dependent macromolecule catabolic process	7/458	60/4877	0.5032537088720467	0.7043441499929153	LINE	18254194, 18254797, 18258610, 18258717, 18258779, 18259081, 18259977
Chaetomium_thermophilum_var._thermophilum_DSM_1495	modification-dependent protein catabolic process	7/458	60/4877	0.5032537088720467	0.7043441499929153	LINE	18254194, 18254797, 18258610, 18258717, 18258779, 18259081, 18259977
Chaetomium_thermophilum_var._thermophilum_DSM_1495	organophosphate metabolic process	19/458	175/4877	0.5081924673211085	0.7043441499929153	LINE	18254077, 18254104, 18254726, 18254727, 18254804, 18255063, 18255078, 18255088, 18255818, 18256129, 18258385, 18258838, 18258856, 18259074, 18259085, 18259086, 18260489, 18260510, 18260586
Chaetomium_thermophilum_var._thermophilum_DSM_1495	purine-containing compound metabolic process	7/458	61/4877	0.5093915154641047	0.7043441499929153	LINE	18255088, 18256129, 18258672, 18258856, 18259074, 18260489, 18260586
Chaetomium_thermophilum_var._thermophilum_DSM_1495	small molecule metabolic process	41/458	402/4877	0.5330490644933744	0.709425593186035	LINE	18254077, 18254087, 18254098, 18254104, 18254726, 18254733, 18254804, 18254814, 18255080, 18255088, 18255807, 18255818, 18256109, 18256127, 18256129, 18256180, 18257190, 18257194, 18257202, 18258385, 18258390, 18258611, 18258672, 18258745, 18258784, 18258838, 18258852, 18258856, 18258864, 18259005, 18259059, 18259061, 18259074, 18259085, 18259086, 18259092, 18260486, 18260489, 18260586, 18261300, 18261309
Chaetomium_thermophilum_var._thermophilum_DSM_1495	carbohydrate derivative metabolic process	15/458	137/4877	0.550767410470992	0.7276562138339383	LINE	18254077, 18254104, 18254178, 18254726, 18255088, 18255816, 18256109, 18256129, 18257206, 18258773, 18258856, 18259074, 18259085, 18260489, 18260586
Chaetomium_thermophilum_var._thermophilum_DSM_1495	protein catabolic process	4/458	34/4877	0.5552695329346634	0.7309366215358115	LINE	18254194, 18254797, 18254807, 18259081
Chaetomium_thermophilum_var._thermophilum_DSM_1495	biosynthetic process	64/458	638/4877	0.5602480318632532	0.7348180707771654	LINE	18254077, 18254087, 18254096, 18254098, 18254100, 18254178, 18254195, 18254196, 18254718, 18254726, 18254727, 18254733, 18254799, 18254800, 18254814, 18255063, 18255066, 18255080, 18255081, 18255088, 18255093, 18255141, 18255811, 18255813, 18255818, 18256129, 18257190, 18258014, 18258015, 18258229, 18258235, 18258384, 18258385, 18258390, 18258583, 18258589, 18258685, 18258712, 18258730, 18258745, 18258773, 18258784, 18258852, 18259006, 18259059, 18259061, 18259070, 18259085, 18259086, 18259088, 18260489, 18260491, 18260495, 18260501, 18260510, 18260584, 18260585, 18260586, 18261207, 18261212, 18261297, 18261308, 18261457, 18261458
Chaetomium_thermophilum_var._thermophilum_DSM_1495	nucleotide metabolic process	10/458	94/4877	0.5952249635667133	0.7584839142841256	LINE	18254077, 18254726, 18255088, 18255818, 18256129, 18258856, 18259074, 18259085, 18260489, 18260586
Chaetomium_thermophilum_var._thermophilum_DSM_1495	nucleoside phosphate metabolic process	10/458	94/4877	0.5952249635667133	0.7584839142841256	LINE	18254077, 18254726, 18255088, 18255818, 18256129, 18258856, 18259074, 18259085, 18260489, 18260586
Chaetomium_thermophilum_var._thermophilum_DSM_1495	generation of precursor metabolites and energy	5/458	44/4877	0.6019748826732668	0.7584839142841256	LINE	18255133, 18255807, 18257206, 18258857, 18259074
Chaetomium_thermophilum_var._thermophilum_DSM_1495	aromatic compound catabolic process	5/458	44/4877	0.6019748826732668	0.7584839142841256	LINE	18255818, 18258611, 18260486, 18261300, 18261303
Chaetomium_thermophilum_var._thermophilum_DSM_1495	nucleobase-containing small molecule metabolic process	12/458	113/4877	0.623991868279478	0.7789139873005898	LINE	18254077, 18254726, 18255088, 18255818, 18256109, 18256129, 18258672, 18258856, 18259074, 18259085, 18260489, 18260586
Chaetomium_thermophilum_var._thermophilum_DSM_1495	organophosphate biosynthetic process	13/458	121/4877	0.6344192695763923	0.783821759681413	LINE	18254077, 18254726, 18254727, 18255063, 18255088, 18255818, 18256129, 18258385, 18259085, 18259086, 18260489, 18260510, 18260586
Chaetomium_thermophilum_var._thermophilum_DSM_1495	purine nucleotide metabolic process	6/458	55/4877	0.641487848728448	0.7845223014854668	LINE	18255088, 18256129, 18258856, 18259074, 18260489, 18260586
Chaetomium_thermophilum_var._thermophilum_DSM_1495	purine ribonucleotide metabolic process	6/458	55/4877	0.641487848728448	0.7845223014854668	LINE	18255088, 18256129, 18258856, 18259074, 18260489, 18260586
Chaetomium_thermophilum_var._thermophilum_DSM_1495	carboxylic acid metabolic process	24/458	239/4877	0.7325922671588034	0.8666614402336171	LINE	18254077, 18254087, 18254098, 18254733, 18254814, 18255080, 18255088, 18255818, 18256127, 18257190, 18257202, 18258611, 18258745, 18258784, 18258852, 18258856, 18258864, 18259005, 18259059, 18259061, 18259074, 18259086, 18260486, 18261300
Chaetomium_thermophilum_var._thermophilum_DSM_1495	protein metabolic process	56/458	577/4877	0.7614187210615377	0.8891405710460537	LINE	18254087, 18254088, 18254100, 18254105, 18254194, 18254197, 18254731, 18254795, 18254797, 18254800, 18254807, 18254808, 18255064, 18255066, 18255093, 18255811, 18255813, 18255819, 18255833, 18255845, 18256093, 18256109, 18256145, 18258220, 18258224, 18258233, 18258235, 18258384, 18258599, 18258610, 18258685, 18258717, 18258720, 18258721, 18258730, 18258779, 18258790, 18258849, 18258861, 18258863, 18259052, 18259064, 18259069, 18259070, 18259081, 18259088, 18259098, 18259977, 18260584, 18260585, 18260587, 18260593, 18261198, 18261206, 18261294, 18261458
Chaetomium_thermophilum_var._thermophilum_DSM_1495	positive regulation of biological process	4/458	40/4877	0.7865021556423496	0.9067317845303521	LINE	18256116, 18258730, 18261464, 18261466
Chaetomium_thermophilum_var._thermophilum_DSM_1495	positive regulation of cellular process	4/458	40/4877	0.7865021556423496	0.9067317845303521	LINE	18256116, 18258730, 18261464, 18261466
Chaetomium_thermophilum_var._thermophilum_DSM_1495	peptidyl-amino acid modification	5/458	47/4877	0.7993873530059408	0.9177738581614071	LINE	18255811, 18255813, 18258233, 18258849, 18259069
Chaetomium_thermophilum_var._thermophilum_DSM_1495	oxoacid metabolic process	24/458	244/4877	0.8215362333116198	0.9207310107083789	LINE	18254077, 18254087, 18254098, 18254733, 18254814, 18255080, 18255088, 18255818, 18256127, 18257190, 18257202, 18258611, 18258745, 18258784, 18258852, 18258856, 18258864, 18259005, 18259059, 18259061, 18259074, 18259086, 18260486, 18261300
Chaetomium_thermophilum_var._thermophilum_DSM_1495	response to stimulus	14/458	147/4877	0.8863071112866299	0.9573041148368838	LINE	18254194, 18254720, 18254793, 18254798, 18255810, 18256170, 18258221, 18258676, 18259069, 18259081, 18259104, 18260580, 18261457, 18261463
Chaetomium_thermophilum_var._thermophilum_DSM_1495	cellular amino acid metabolic process	16/458	165/4877	0.891752508186715	0.9573041148368838	LINE	18254077, 18254087, 18254098, 18254814, 18255088, 18255818, 18257190, 18258611, 18258745, 18258784, 18258852, 18258856, 18258864, 18259005, 18260486, 18261300
Chaetomium_thermophilum_var._thermophilum_DSM_1495	organic acid metabolic process	24/458	251/4877	0.91148508232947	0.9692877301268642	LINE	18254077, 18254087, 18254098, 18254733, 18254814, 18255080, 18255088, 18255818, 18256127, 18257190, 18257202, 18258611, 18258745, 18258784, 18258852, 18258856, 18258864, 18259005, 18259059, 18259061, 18259074, 18259086, 18260486, 18261300
Chaetomium_thermophilum_var._thermophilum_DSM_1495	cellular response to stimulus	12/458	127/4877	1.0	1.0	LINE	18254194, 18254720, 18254793, 18254798, 18255810, 18258221, 18258676, 18259069, 18259081, 18259104, 18261457, 18261463
Chaetomium_thermophilum_var._thermophilum_DSM_1495	extracellular region	12/458	63/4877	0.0147557183871534	0.08902616760249218	LINE	18254791, 18255134, 18255806, 18255816, 18255837, 18256180, 18258585, 18258588, 18258686, 18259051, 18259097, 18260497
Chaetomium_thermophilum_var._thermophilum_DSM_1495	nuclear membrane	4/458	31/4877	0.5287271125637758	0.7062701651220916	LINE	18254177, 18254178, 18258383, 18259073
Chaetomium_thermophilum_var._thermophilum_DSM_1495	ribosome	11/458	106/4877	0.7351931451894387	0.8669052721777746	LINE	18254100, 18254800, 18255066, 18255093, 18258235, 18258384, 18258685, 18259088, 18260584, 18260585, 18261458
Chaetomium_thermophilum_var._thermophilum_DSM_1495	membrane	135/458	1436/4877	1.0	1.0	LINE	18254076, 18254078, 18254082, 18254090, 18254096, 18254102, 18254107, 18254109, 18254177, 18254178, 18254181, 18254197, 18254198, 18254714, 18254727, 18254733, 18254790, 18254792, 18254806, 18254809, 18254819, 18254820, 18255067, 18255081, 18255083, 18255085, 18255087, 18255089, 18255090, 18255094, 18255097, 18255101, 18255105, 18255133, 18255141, 18255802, 18255811, 18255813, 18255818, 18255820, 18255824, 18255831, 18255843, 18255852, 18255854, 18256099, 18256102, 18256104, 18256105, 18256112, 18256114, 18256118, 18256131, 18256135, 18256137, 18256139, 18256149, 18257205, 18257208, 18257210, 18257999, 18258000, 18258002, 18258003, 18258005, 18258009, 18258012, 18258014, 18258217, 18258227, 18258374, 18258383, 18258387, 18258391, 18258413, 18258601, 18258609, 18258668, 18258680, 18258682, 18258713, 18258714, 18258716, 18258727, 18258730, 18258760, 18258773, 18258776, 18258783, 18258785, 18258789, 18258794, 18258796, 18258845, 18258851, 18258855, 18258857, 18258990, 18259001, 18259003, 18259013, 18259015, 18259017, 18259022, 18259024, 18259026, 18259054, 18259057, 18259060, 18259064, 18259073, 18259075, 18259081, 18259083, 18259090, 18259095, 18259096, 18259106, 18260483, 18260492, 18260493, 18260501, 18260510, 18260512, 18260584, 18260589, 18260590, 18261213, 18261298, 18261299, 18261301, 18261314, 18261315, 18261462, 18261467
Chaetomium_thermophilum_var._thermophilum_DSM_1495	organelle inner membrane	8/458	85/4877	1.0	1.0	LINE	18254177, 18255133, 18256131, 18258413, 18258682, 18258730, 18258857, 18259003
Chaetomium_thermophilum_var._thermophilum_DSM_1495	catalytic activity	250/458	2212/4877	3.3511162825846635e-05	0.0060655204714782415	LINE	18254077, 18254080, 18254083, 18254087, 18254088, 18254093, 18254096, 18254097, 18254098, 18254101, 18254104, 18254105, 18254182, 18254188, 18254190, 18254194, 18254195, 18254197, 18254198, 18254717, 18254720, 18254726, 18254727, 18254731, 18254733, 18254787, 18254795, 18254798, 18254807, 18254808, 18254811, 18254813, 18254814, 18254815, 18254816, 18254821, 18254822, 18255063, 18255069, 18255078, 18255080, 18255081, 18255084, 18255088, 18255089, 18255090, 18255092, 18255101, 18255113, 18255141, 18255806, 18255807, 18255810, 18255811, 18255813, 18255816, 18255817, 18255818, 18255819, 18255822, 18255826, 18255828, 18255833, 18255839, 18255845, 18255856, 18255857, 18255859, 18256093, 18256104, 18256105, 18256106, 18256107, 18256109, 18256111, 18256112, 18256113, 18256118, 18256122, 18256123, 18256127, 18256129, 18256131, 18256135, 18256145, 18256170, 18256171, 18256175, 18256180, 18257190, 18257191, 18257194, 18257195, 18257199, 18257201, 18257204, 18257206, 18257208, 18257209, 18258006, 18258013, 18258014, 18258015, 18258017, 18258218, 18258220, 18258221, 18258223, 18258224, 18258226, 18258228, 18258233, 18258235, 18258374, 18258377, 18258378, 18258380, 18258385, 18258387, 18258389, 18258390, 18258391, 18258394, 18258413, 18258585, 18258588, 18258589, 18258599, 18258603, 18258608, 18258611, 18258670, 18258671, 18258672, 18258674, 18258676, 18258682, 18258684, 18258686, 18258689, 18258711, 18258712, 18258720, 18258721, 18258725, 18258728, 18258730, 18258737, 18258738, 18258740, 18258744, 18258745, 18258757, 18258765, 18258771, 18258772, 18258779, 18258781, 18258782, 18258783, 18258784, 18258786, 18258788, 18258790, 18258793, 18258795, 18258840, 18258842, 18258843, 18258849, 18258852, 18258856, 18258861, 18258864, 18258866, 18258985, 18258986, 18258989, 18258998, 18258999, 18259001, 18259005, 18259006, 18259011, 18259013, 18259017, 18259022, 18259023, 18259024, 18259051, 18259052, 18259053, 18259055, 18259059, 18259060, 18259064, 18259068, 18259069, 18259070, 18259074, 18259075, 18259080, 18259081, 18259085, 18259086, 18259092, 18259097, 18259098, 18259104, 18259972, 18260480, 18260489, 18260490, 18260491, 18260492, 18260494, 18260495, 18260497, 18260501, 18260506, 18260507, 18260509, 18260510, 18260514, 18260515, 18260575, 18260580, 18260583, 18260584, 18260586, 18260587, 18260593, 18261194, 18261198, 18261206, 18261209, 18261211, 18261213, 18261294, 18261297, 18261300, 18261303, 18261308, 18261309, 18261314, 18261315, 18261456, 18261457, 18261472, 18261473
Chaetomium_thermophilum_var._thermophilum_DSM_1495	oxidoreductase activity	65/458	450/4877	0.0002490856023349	0.01803379760904676	LINE	18254083, 18254096, 18254097, 18254188, 18254190, 18254195, 18254198, 18254733, 18254816, 18255081, 18255089, 18255818, 18255822, 18255839, 18255857, 18256106, 18256122, 18256123, 18256170, 18256171, 18257199, 18257201, 18257204, 18258017, 18258221, 18258228, 18258378, 18258380, 18258391, 18258394, 18258611, 18258689, 18258711, 18258712, 18258738, 18258757, 18258765, 18258771, 18258781, 18258793, 18258795, 18258842, 18258985, 18258986, 18258989, 18258998, 18258999, 18259055, 18259059, 18259060, 18259075, 18259092, 18260490, 18260491, 18260492, 18260495, 18260501, 18260506, 18260515, 18260580, 18261213, 18261297, 18261308, 18261472, 18261473
Chaetomium_thermophilum_var._thermophilum_DSM_1495	flavin adenine dinucleotide binding	17/458	75/4877	0.0004405107736191	0.01969611652998207	LINE	18254083, 18254096, 18254190, 18254816, 18255081, 18255818, 18256107, 18258712, 18258765, 18258793, 18258842, 18260491, 18260495, 18260501, 18260506, 18261297, 18261308
Chaetomium_thermophilum_var._thermophilum_DSM_1495	heme binding	15/458	64/4877	0.0006513078618142	0.01969611652998207	LINE	18254733, 18255089, 18256123, 18256170, 18257199, 18258394, 18258611, 18259055, 18259075, 18260486, 18260492, 18260515, 18260580, 18261300, 18261473
Chaetomium_thermophilum_var._thermophilum_DSM_1495	FAD binding	11/458	39/4877	0.0006529099402204	0.01969611652998207	LINE	18254096, 18254190, 18255081, 18255818, 18256107, 18258712, 18260491, 18260495, 18260501, 18261297, 18261308
Chaetomium_thermophilum_var._thermophilum_DSM_1495	tetrapyrrole binding	15/458	66/4877	0.0009190031682809	0.022747377480726517	LINE	18254733, 18255089, 18256123, 18256170, 18257199, 18258394, 18258611, 18259055, 18259075, 18260486, 18260492, 18260515, 18260580, 18261300, 18261473
Chaetomium_thermophilum_var._thermophilum_DSM_1495	hydrolase activity, hydrolyzing O-glycosyl compounds	21/458	107/4877	0.0010682470087634	0.022747377480726517	LINE	18254093, 18254815, 18255081, 18255090, 18255113, 18255816, 18256104, 18256111, 18256118, 18256123, 18256180, 18258588, 18258684, 18258728, 18258772, 18258788, 18258840, 18259013, 18259081, 18260507, 18260583
Chaetomium_thermophilum_var._thermophilum_DSM_1495	iron ion binding	14/458	62/4877	0.0014449774600532	0.029060102252181023	LINE	18254190, 18254733, 18255089, 18256123, 18257199, 18258380, 18258394, 18258780, 18259055, 18259075, 18259092, 18260492, 18260515, 18261473
Chaetomium_thermophilum_var._thermophilum_DSM_1495	hydrolase activity, acting on glycosyl bonds	22/458	118/4877	0.001910915861053	0.03144325189550846	LINE	18254093, 18254815, 18255081, 18255090, 18255113, 18255816, 18255859, 18256104, 18256111, 18256118, 18256123, 18256180, 18258588, 18258684, 18258728, 18258772, 18258788, 18258840, 18259013, 18259081, 18260507, 18260583
Chaetomium_thermophilum_var._thermophilum_DSM_1495	primary active transmembrane transporter activity	13/458	58/4877	0.0022734425187463	0.03393533192697322	LINE	18255101, 18256112, 18256135, 18258014, 18258374, 18258378, 18258387, 18258591, 18259017, 18259022, 18259973, 18261314, 18261315
Chaetomium_thermophilum_var._thermophilum_DSM_1495	hydrolase activity	99/458	808/4877	0.0029361443164946	0.03924793549455744	LINE	18254080, 18254088, 18254093, 18254105, 18254197, 18254717, 18254720, 18254731, 18254795, 18254798, 18254807, 18254808, 18254811, 18254815, 18254821, 18254822, 18255078, 18255081, 18255088, 18255090, 18255101, 18255113, 18255806, 18255816, 18255819, 18255828, 18255856, 18255859, 18256093, 18256104, 18256109, 18256111, 18256112, 18256113, 18256118, 18256123, 18256135, 18256145, 18256175, 18256180, 18257194, 18257195, 18257208, 18258006, 18258014, 18258223, 18258374, 18258385, 18258387, 18258389, 18258413, 18258588, 18258599, 18258608, 18258670, 18258671, 18258672, 18258684, 18258720, 18258721, 18258728, 18258730, 18258772, 18258779, 18258783, 18258788, 18258790, 18258840, 18258861, 18259006, 18259013, 18259017, 18259022, 18259051, 18259052, 18259064, 18259070, 18259080, 18259081, 18259086, 18259097, 18259098, 18259104, 18260494, 18260497, 18260507, 18260514, 18260583, 18260584, 18260593, 18261206, 18261209, 18261211, 18261294, 18261303, 18261314, 18261315, 18261456, 18261457
Chaetomium_thermophilum_var._thermophilum_DSM_1495	ATPase-coupled transmembrane transporter activity	12/458	53/4877	0.0030357519167061	0.03924793549455744	LINE	18255101, 18256112, 18256135, 18258014, 18258374, 18258387, 18258591, 18259017, 18259022, 18259973, 18261314, 18261315
Chaetomium_thermophilum_var._thermophilum_DSM_1495	aspartic-type endopeptidase activity	7/458	23/4877	0.0039737899942399	0.04110034222613839	LINE	18254088, 18254105, 18254795, 18258720, 18258721, 18259052, 18259064
Chaetomium_thermophilum_var._thermophilum_DSM_1495	aspartic-type peptidase activity	7/458	23/4877	0.0039737899942399	0.04110034222613839	LINE	18254088, 18254105, 18254795, 18258720, 18258721, 18259052, 18259064
Chaetomium_thermophilum_var._thermophilum_DSM_1495	monooxygenase activity	12/458	56/4877	0.0049036305146534	0.046713532797487654	LINE	18255089, 18255818, 18255839, 18256123, 18257199, 18258394, 18259055, 18259075, 18259092, 18260492, 18260515, 18261473
Chaetomium_thermophilum_var._thermophilum_DSM_1495	active transmembrane transporter activity	15/458	77/4877	0.005079293333173	0.04714626119509297	LINE	18254806, 18255101, 18256112, 18256135, 18256149, 18258014, 18258374, 18258378, 18258387, 18258591, 18259017, 18259022, 18259973, 18261314, 18261315
Chaetomium_thermophilum_var._thermophilum_DSM_1495	ATPase-coupled cation transmembrane transporter activity	7/458	27/4877	0.0103559561936619	0.07350698317854133	LINE	18256112, 18256135, 18258374, 18258591, 18259017, 18259022, 18259973
Chaetomium_thermophilum_var._thermophilum_DSM_1495	transition metal ion binding	40/458	290/4877	0.0122493214071167	0.0836651764033254	LINE	18254097, 18254190, 18254193, 18254733, 18254798, 18254814, 18255089, 18255809, 18255817, 18255830, 18256093, 18256123, 18256171, 18256175, 18257193, 18257199, 18257207, 18258234, 18258374, 18258380, 18258394, 18258604, 18258779, 18258780, 18258795, 18258862, 18259055, 18259074, 18259075, 18259092, 18259107, 18260492, 18260515, 18260579, 18260593, 18261206, 18261212, 18261472, 18261473, 18261474
Chaetomium_thermophilum_var._thermophilum_DSM_1495	transmembrane transporter activity	40/458	292/4877	0.0126917830753939	0.08450327011594794	LINE	18254076, 18254096, 18254109, 18254806, 18254819, 18255083, 18255085, 18255087, 18255101, 18255105, 18255811, 18255824, 18255854, 18256112, 18256135, 18256137, 18256139, 18256149, 18258012, 18258014, 18258227, 18258374, 18258378, 18258387, 18258591, 18258714, 18258716, 18258796, 18259015, 18259017, 18259022, 18259090, 18259095, 18259096, 18259973, 18260483, 18260512, 18261299, 18261314, 18261315
Chaetomium_thermophilum_var._thermophilum_DSM_1495	transporter activity	41/458	299/4877	0.0135391979743784	0.08450327011594794	LINE	18254076, 18254090, 18254096, 18254109, 18254806, 18254819, 18255083, 18255085, 18255087, 18255101, 18255105, 18255811, 18255824, 18255854, 18256112, 18256135, 18256137, 18256139, 18256149, 18258012, 18258014, 18258227, 18258374, 18258378, 18258387, 18258591, 18258714, 18258716, 18258796, 18259015, 18259017, 18259022, 18259090, 18259095, 18259096, 18259973, 18260483, 18260512, 18261299, 18261314, 18261315
Chaetomium_thermophilum_var._thermophilum_DSM_1495	active ion transmembrane transporter activity	9/458	42/4877	0.0140861937594949	0.0864271549311382	LINE	18254806, 18256112, 18256135, 18256149, 18258374, 18258591, 18259017, 18259022, 18259973
Chaetomium_thermophilum_var._thermophilum_DSM_1495	molecular_function	352/458	3511/4877	0.016062464336394	0.09532150966843653	LINE	18254076, 18254077, 18254080, 18254083, 18254087, 18254088, 18254090, 18254093, 18254096, 18254097, 18254098, 18254100, 18254101, 18254104, 18254105, 18254106, 18254109, 18254179, 18254182, 18254188, 18254190, 18254193, 18254194, 18254195, 18254196, 18254197, 18254198, 18254717, 18254718, 18254720, 18254721, 18254725, 18254726, 18254727, 18254731, 18254733, 18254734, 18254787, 18254789, 18254793, 18254795, 18254798, 18254800, 18254802, 18254803, 18254806, 18254807, 18254808, 18254811, 18254813, 18254814, 18254815, 18254816, 18254819, 18254821, 18254822, 18255063, 18255066, 18255068, 18255069, 18255071, 18255078, 18255080, 18255081, 18255082, 18255083, 18255084, 18255085, 18255086, 18255087, 18255088, 18255089, 18255090, 18255092, 18255093, 18255097, 18255100, 18255101, 18255105, 18255111, 18255113, 18255140, 18255141, 18255806, 18255807, 18255809, 18255810, 18255811, 18255813, 18255816, 18255817, 18255818, 18255819, 18255822, 18255824, 18255826, 18255828, 18255830, 18255833, 18255839, 18255845, 18255852, 18255854, 18255856, 18255857, 18255858, 18255859, 18255860, 18256093, 18256104, 18256105, 18256106, 18256107, 18256108, 18256109, 18256111, 18256112, 18256113, 18256116, 18256118, 18256122, 18256123, 18256127, 18256129, 18256131, 18256135, 18256137, 18256139, 18256145, 18256149, 18256170, 18256171, 18256175, 18256180, 18257190, 18257191, 18257193, 18257194, 18257195, 18257199, 18257201, 18257202, 18257204, 18257206, 18257207, 18257208, 18257209, 18258006, 18258012, 18258013, 18258014, 18258015, 18258017, 18258218, 18258219, 18258220, 18258221, 18258223, 18258224, 18258226, 18258227, 18258228, 18258233, 18258234, 18258235, 18258374, 18258377, 18258378, 18258380, 18258384, 18258385, 18258387, 18258389, 18258390, 18258391, 18258394, 18258413, 18258585, 18258588, 18258589, 18258591, 18258599, 18258603, 18258604, 18258608, 18258609, 18258611, 18258615, 18258667, 18258670, 18258671, 18258672, 18258674, 18258676, 18258678, 18258681, 18258682, 18258684, 18258685, 18258686, 18258689, 18258711, 18258712, 18258714, 18258716, 18258720, 18258721, 18258725, 18258728, 18258730, 18258737, 18258738, 18258740, 18258742, 18258744, 18258745, 18258757, 18258765, 18258771, 18258772, 18258779, 18258780, 18258781, 18258782, 18258783, 18258784, 18258786, 18258788, 18258790, 18258793, 18258795, 18258796, 18258838, 18258840, 18258842, 18258843, 18258849, 18258852, 18258856, 18258858, 18258859, 18258860, 18258861, 18258862, 18258863, 18258864, 18258866, 18258985, 18258986, 18258989, 18258998, 18258999, 18259001, 18259002, 18259005, 18259006, 18259010, 18259011, 18259013, 18259015, 18259017, 18259022, 18259023, 18259024, 18259051, 18259052, 18259053, 18259055, 18259059, 18259060, 18259064, 18259068, 18259069, 18259070, 18259074, 18259075, 18259080, 18259081, 18259085, 18259086, 18259087, 18259088, 18259089, 18259090, 18259092, 18259095, 18259096, 18259097, 18259098, 18259102, 18259104, 18259107, 18259972, 18259973, 18259978, 18260479, 18260480, 18260483, 18260486, 18260488, 18260489, 18260490, 18260491, 18260492, 18260494, 18260495, 18260497, 18260501, 18260506, 18260507, 18260509, 18260510, 18260512, 18260514, 18260515, 18260575, 18260576, 18260578, 18260579, 18260580, 18260583, 18260584, 18260585, 18260586, 18260587, 18260593, 18260594, 18261193, 18261194, 18261197, 18261198, 18261206, 18261209, 18261211, 18261212, 18261213, 18261294, 18261297, 18261299, 18261300, 18261303, 18261308, 18261309, 18261314, 18261315, 18261456, 18261457, 18261458, 18261464, 18261472, 18261473, 18261474
Chaetomium_thermophilum_var._thermophilum_DSM_1495	polysaccharide binding	6/458	24/4877	0.0206420633083416	0.10674895596599514	LINE	18255806, 18256111, 18258588, 18259051, 18259097, 18260497
Chaetomium_thermophilum_var._thermophilum_DSM_1495	peptidase activity	22/458	150/4877	0.0319234833525565	0.1481577047900699	LINE	18254088, 18254105, 18254197, 18254795, 18254807, 18255819, 18256093, 18256109, 18256175, 18257195, 18258599, 18258720, 18258721, 18258779, 18258790, 18258861, 18259052, 18259064, 18259098, 18260584, 18260593, 18261294
Chaetomium_thermophilum_var._thermophilum_DSM_1495	lyase activity	18/458	117/4877	0.0350551415643543	0.14934085863536334	LINE	18254101, 18254726, 18255817, 18256127, 18256129, 18256131, 18258585, 18258603, 18258672, 18258682, 18258686, 18258784, 18258852, 18259011, 18259023, 18259053, 18259074, 18260494
Chaetomium_thermophilum_var._thermophilum_DSM_1495	2 iron, 2 sulfur cluster binding	4/458	14/4877	0.0358913113294934	0.14934085863536334	LINE	18254190, 18258780, 18258793, 18258999
Chaetomium_thermophilum_var._thermophilum_DSM_1495	endopeptidase activity	12/458	71/4877	0.0384082671142428	0.15799764426540788	LINE	18254088, 18254105, 18254197, 18254795, 18256109, 18258720, 18258721, 18258790, 18259052, 18259064, 18260584, 18261294
Chaetomium_thermophilum_var._thermophilum_DSM_1495	glucosidase activity	4/458	15/4877	0.0454210685683249	0.17680028840573778	LINE	18255081, 18256111, 18258684, 18260583
Chaetomium_thermophilum_var._thermophilum_DSM_1495	cellulose binding	5/458	22/4877	0.0492186413432303	0.18854686569546356	LINE	18255806, 18258588, 18259051, 18259097, 18260497
Chaetomium_thermophilum_var._thermophilum_DSM_1495	oxidoreductase activity, acting on paired donors, with incorporation or reduction of molecular oxygen	10/458	58/4877	0.0639469723098273	0.218384943171297	LINE	18255089, 18255818, 18256123, 18257199, 18258394, 18259055, 18259075, 18260492, 18260515, 18261473
Chaetomium_thermophilum_var._thermophilum_DSM_1495	ABC-type transporter activity	5/458	25/4877	0.0788855147941838	0.23383421655887254	LINE	18255101, 18258014, 18258387, 18261314, 18261315
Chaetomium_thermophilum_var._thermophilum_DSM_1495	protein heterodimerization activity	5/458	25/4877	0.0788855147941838	0.23383421655887254	LINE	18254718, 18254802, 18258858, 18258859, 18259087
Chaetomium_thermophilum_var._thermophilum_DSM_1495	N-acyltransferase activity	4/458	20/4877	0.1115057610926448	0.27837990010715463	LINE	18255141, 18255845, 18259069, 18260480
Chaetomium_thermophilum_var._thermophilum_DSM_1495	ATP-dependent chromatin remodeler activity	4/458	21/4877	0.1280751688278968	0.31326493997093674	LINE	18254080, 18258670, 18258671, 18261206
Chaetomium_thermophilum_var._thermophilum_DSM_1495	methyltransferase activity	13/458	94/4877	0.1501947204653312	0.35548772592370725	LINE	18254814, 18257209, 18258218, 18258235, 18258390, 18258671, 18258725, 18258737, 18258740, 18258745, 18258866, 18259001, 18259068
Chaetomium_thermophilum_var._thermophilum_DSM_1495	metal ion binding	73/458	671/4877	0.1544473912624774	0.3607093912065601	LINE	18254090, 18254097, 18254190, 18254193, 18254731, 18254733, 18254793, 18254798, 18254814, 18255069, 18255080, 18255089, 18255092, 18255809, 18255813, 18255817, 18255819, 18255826, 18255830, 18255858, 18256093, 18256104, 18256109, 18256123, 18256131, 18256170, 18256171, 18256175, 18257193, 18257199, 18257207, 18258234, 18258374, 18258380, 18258385, 18258394, 18258589, 18258604, 18258611, 18258615, 18258667, 18258678, 18258682, 18258779, 18258780, 18258793, 18258795, 18258838, 18258862, 18258863, 18258999, 18259011, 18259055, 18259074, 18259075, 18259081, 18259092, 18259107, 18260486, 18260492, 18260515, 18260575, 18260579, 18260584, 18260593, 18261206, 18261212, 18261300, 18261303, 18261456, 18261472, 18261473, 18261474
Chaetomium_thermophilum_var._thermophilum_DSM_1495	cation binding	73/458	676/4877	0.1773242200968823	0.39381207162620485	LINE	18254090, 18254097, 18254190, 18254193, 18254731, 18254733, 18254793, 18254798, 18254814, 18255069, 18255080, 18255089, 18255092, 18255809, 18255813, 18255817, 18255819, 18255826, 18255830, 18255858, 18256093, 18256104, 18256109, 18256123, 18256131, 18256170, 18256171, 18256175, 18257193, 18257199, 18257207, 18258234, 18258374, 18258380, 18258385, 18258394, 18258589, 18258604, 18258611, 18258615, 18258667, 18258678, 18258682, 18258779, 18258780, 18258793, 18258795, 18258838, 18258862, 18258863, 18258999, 18259011, 18259055, 18259074, 18259075, 18259081, 18259092, 18259107, 18260486, 18260492, 18260515, 18260575, 18260579, 18260584, 18260593, 18261206, 18261212, 18261300, 18261303, 18261456, 18261472, 18261473, 18261474
Chaetomium_thermophilum_var._thermophilum_DSM_1495	ATP-dependent activity	22/458	179/4877	0.1900620653412065	0.40472039796186327	LINE	18254080, 18254197, 18254720, 18254807, 18255101, 18255810, 18255860, 18256112, 18256135, 18258014, 18258374, 18258387, 18258591, 18258670, 18258671, 18259017, 18259022, 18259070, 18259973, 18261206, 18261314, 18261315
Chaetomium_thermophilum_var._thermophilum_DSM_1495	ion binding	134/458	1304/4877	0.2023889429951453	0.4252549007605451	LINE	18254077, 18254080, 18254083, 18254087, 18254090, 18254096, 18254097, 18254098, 18254104, 18254190, 18254193, 18254197, 18254720, 18254731, 18254733, 18254793, 18254798, 18254807, 18254811, 18254814, 18254816, 18255069, 18255080, 18255081, 18255089, 18255092, 18255101, 18255809, 18255810, 18255813, 18255817, 18255818, 18255819, 18255826, 18255830, 18255833, 18255852, 18255858, 18255860, 18256093, 18256104, 18256107, 18256109, 18256112, 18256123, 18256129, 18256131, 18256135, 18256170, 18256171, 18256175, 18257190, 18257193, 18257199, 18257202, 18257207, 18257208, 18258014, 18258220, 18258223, 18258224, 18258234, 18258374, 18258380, 18258385, 18258387, 18258394, 18258413, 18258589, 18258604, 18258611, 18258615, 18258667, 18258670, 18258671, 18258676, 18258678, 18258682, 18258712, 18258730, 18258745, 18258765, 18258771, 18258779, 18258780, 18258793, 18258795, 18258838, 18258842, 18258852, 18258862, 18258863, 18258864, 18258999, 18259005, 18259011, 18259017, 18259022, 18259055, 18259074, 18259075, 18259080, 18259081, 18259085, 18259092, 18259107, 18259972, 18260486, 18260489, 18260491, 18260492, 18260495, 18260501, 18260506, 18260515, 18260575, 18260579, 18260584, 18260586, 18260593, 18261198, 18261206, 18261209, 18261212, 18261297, 18261300, 18261303, 18261308, 18261314, 18261315, 18261456, 18261472, 18261473, 18261474
Chaetomium_thermophilum_var._thermophilum_DSM_1495	carbohydrate binding	7/458	47/4877	0.2032295520209235	0.4252549007605451	LINE	18255806, 18256111, 18258588, 18258686, 18259051, 18259097, 18260497
Chaetomium_thermophilum_var._thermophilum_DSM_1495	dioxygenase activity	5/458	31/4877	0.2069056036262137	0.42799902007251067	LINE	18258221, 18258380, 18258611, 18258757, 18258985
Chaetomium_thermophilum_var._thermophilum_DSM_1495	ATP hydrolysis activity	16/458	124/4877	0.2092735101624673	0.43032730278892567	LINE	18254197, 18254720, 18254807, 18254811, 18255101, 18256112, 18256135, 18257208, 18258014, 18258374, 18258387, 18258413, 18259017, 18259022, 18261314, 18261315
Chaetomium_thermophilum_var._thermophilum_DSM_1495	transferase activity, transferring one-carbon groups	13/458	99/4877	0.2195238466355861	0.44395325408984454	LINE	18254814, 18257209, 18258218, 18258235, 18258390, 18258671, 18258725, 18258737, 18258740, 18258745, 18258866, 18259001, 18259068
Chaetomium_thermophilum_var._thermophilum_DSM_1495	acyltransferase activity, transferring groups other than amino-acyl groups	10/458	74/4877	0.2253033104401243	0.4506066208802486	LINE	18254182, 18255084, 18255141, 18255845, 18258786, 18258856, 18259059, 18259069, 18260480, 18260509
Chaetomium_thermophilum_var._thermophilum_DSM_1495	endonuclease activity	5/458	33/4877	0.231177260346027	0.4573014658211026	LINE	18254798, 18259070, 18259104, 18261303, 18261457
Chaetomium_thermophilum_var._thermophilum_DSM_1495	catalytic activity, acting on a protein	45/458	410/4877	0.2501904850393875	0.474183013530148	LINE	18254088, 18254105, 18254194, 18254197, 18254717, 18254731, 18254787, 18254795, 18254807, 18254808, 18255819, 18255833, 18256093, 18256109, 18256131, 18256145, 18256175, 18257195, 18258220, 18258224, 18258233, 18258377, 18258599, 18258676, 18258682, 18258720, 18258721, 18258744, 18258779, 18258782, 18258790, 18258849, 18258856, 18258861, 18259001, 18259052, 18259064, 18259069, 18259098, 18260575, 18260584, 18260587, 18260593, 18261198, 18261294
Chaetomium_thermophilum_var._thermophilum_DSM_1495	vitamin binding	8/458	60/4877	0.2668146062648424	0.49240478883344363	LINE	18254098, 18257190, 18258015, 18258745, 18258852, 18258864, 18259005, 18259059
Chaetomium_thermophilum_var._thermophilum_DSM_1495	pyridoxal phosphate binding	6/458	43/4877	0.289978931699562	0.5004161995764344	LINE	18254098, 18257190, 18258745, 18258852, 18258864, 18259005
Chaetomium_thermophilum_var._thermophilum_DSM_1495	vitamin B6 binding	6/458	43/4877	0.289978931699562	0.5004161995764344	LINE	18254098, 18257190, 18258745, 18258852, 18258864, 18259005
Chaetomium_thermophilum_var._thermophilum_DSM_1495	carbon-oxygen lyase activity	6/458	43/4877	0.289978931699562	0.5004161995764344	LINE	18254101, 18255817, 18256127, 18258585, 18258603, 18258686
Chaetomium_thermophilum_var._thermophilum_DSM_1495	iron-sulfur cluster binding	6/458	45/4877	0.3099589586139223	0.5194682547140734	LINE	18254190, 18255813, 18258780, 18258793, 18258999, 18259060
Chaetomium_thermophilum_var._thermophilum_DSM_1495	metal cluster binding	6/458	45/4877	0.3099589586139223	0.5194682547140734	LINE	18254190, 18255813, 18258780, 18258793, 18258999, 18259060
Chaetomium_thermophilum_var._thermophilum_DSM_1495	zinc ion binding	23/458	201/4877	0.3218899473050414	0.5320737941754566	LINE	18254097, 18254193, 18254814, 18255809, 18255817, 18255830, 18256093, 18257193, 18257207, 18258234, 18258374, 18258604, 18258779, 18258795, 18258862, 18259074, 18259107, 18260579, 18260593, 18261206, 18261212, 18261472, 18261474
Chaetomium_thermophilum_var._thermophilum_DSM_1495	carbon-carbon lyase activity	5/458	37/4877	0.3889938512855697	0.596677009175323	LINE	18254726, 18256129, 18259023, 18259074, 18260494
Chaetomium_thermophilum_var._thermophilum_DSM_1495	catalytic activity, acting on DNA	9/458	75/4877	0.4227997897818298	0.63772301625426	LINE	18254080, 18254720, 18254798, 18255810, 18258670, 18258671, 18261194, 18261206, 18261457
Chaetomium_thermophilum_var._thermophilum_DSM_1495	ATPase, acting on DNA	6/458	47/4877	0.4450347673553387	0.6629736040437556	LINE	18254080, 18254720, 18255810, 18258670, 18258671, 18261206
Chaetomium_thermophilum_var._thermophilum_DSM_1495	metallopeptidase activity	6/458	49/4877	0.4581972651986813	0.6701750929566965	LINE	18254197, 18255819, 18256093, 18256175, 18257195, 18260584
Chaetomium_thermophilum_var._thermophilum_DSM_1495	oxidoreductase activity, acting on CH-OH group of donors	7/458	60/4877	0.5032537088720467	0.7043441499929153	LINE	18254083, 18254195, 18254816, 18258765, 18258842, 18260490, 18260506
Chaetomium_thermophilum_var._thermophilum_DSM_1495	phosphatase activity	7/458	61/4877	0.5093915154641047	0.7043441499929153	LINE	18254717, 18254731, 18254808, 18255856, 18256145, 18258385, 18259006
Chaetomium_thermophilum_var._thermophilum_DSM_1495	isomerase activity	7/458	62/4877	0.516069220182676	0.7043441499929153	LINE	18255069, 18255092, 18257206, 18258226, 18258233, 18258674, 18258849
Chaetomium_thermophilum_var._thermophilum_DSM_1495	serine-type peptidase activity	4/458	30/4877	0.5218085454086333	0.7043441499929153	LINE	18256109, 18258599, 18258790, 18259098
Chaetomium_thermophilum_var._thermophilum_DSM_1495	serine hydrolase activity	4/458	30/4877	0.5218085454086333	0.7043441499929153	LINE	18256109, 18258599, 18258790, 18259098
Chaetomium_thermophilum_var._thermophilum_DSM_1495	protein-containing complex binding	4/458	30/4877	0.5218085454086333	0.7043441499929153	LINE	18258670, 18258676, 18258730, 18259002
Chaetomium_thermophilum_var._thermophilum_DSM_1495	cysteine-type peptidase activity	4/458	31/4877	0.5287271125637758	0.7062701651220916	LINE	18258779, 18258861, 18260593, 18261294
Chaetomium_thermophilum_var._thermophilum_DSM_1495	phosphoprotein phosphatase activity	4/458	32/4877	0.5366908003410944	0.7116559330530262	LINE	18254717, 18254731, 18254808, 18256145
Chaetomium_thermophilum_var._thermophilum_DSM_1495	hydro-lyase activity	4/458	35/4877	0.5656558776246607	0.7389046419975931	LINE	18254101, 18255817, 18256127, 18258603
Chaetomium_thermophilum_var._thermophilum_DSM_1495	DNA-binding transcription factor activity, RNA polymerase II-specific	9/458	82/4877	0.5674461062854445	0.7389046419975931	LINE	18255809, 18255830, 18257193, 18257207, 18258234, 18258604, 18259107, 18260579, 18261474
Chaetomium_thermophilum_var._thermophilum_DSM_1495	inorganic cation transmembrane transporter activity	9/458	83/4877	0.5718120093296195	0.7415071475100907	LINE	18254806, 18256112, 18256135, 18256149, 18258374, 18258591, 18259017, 18259022, 18259973
Chaetomium_thermophilum_var._thermophilum_DSM_1495	structural molecule activity	16/458	152/4877	0.5735414400630536	0.7415071475100907	LINE	18254100, 18254179, 18254800, 18254802, 18255066, 18255093, 18258235, 18258384, 18258685, 18258858, 18258859, 18259070, 18259088, 18260584, 18260585, 18261458
Chaetomium_thermophilum_var._thermophilum_DSM_1495	hydrolase activity, acting on carbon-nitrogen (but not peptide) bonds	5/458	44/4877	0.6019748826732668	0.7584839142841256	LINE	18255088, 18258608, 18258672, 18259086, 18261211
Chaetomium_thermophilum_var._thermophilum_DSM_1495	acyltransferase activity	11/458	101/4877	0.6034347163365419	0.7584839142841256	LINE	18254182, 18255084, 18255141, 18255845, 18258014, 18258786, 18258856, 18259059, 18259069, 18260480, 18260509
Chaetomium_thermophilum_var._thermophilum_DSM_1495	nucleoside-triphosphatase activity	20/458	191/4877	0.6119084354596875	0.7664735419944875	LINE	18254197, 18254720, 18254807, 18254811, 18255101, 18256112, 18256135, 18257208, 18258014, 18258223, 18258374, 18258387, 18258413, 18258730, 18259017, 18259022, 18259080, 18261209, 18261314, 18261315
Chaetomium_thermophilum_var._thermophilum_DSM_1495	structural constituent of ribosome	13/458	121/4877	0.6344192695763923	0.783821759681413	LINE	18254100, 18254179, 18254800, 18255066, 18255093, 18258235, 18258384, 18258685, 18259070, 18259088, 18260584, 18260585, 18261458
Chaetomium_thermophilum_var._thermophilum_DSM_1495	nuclease activity	6/458	55/4877	0.641487848728448	0.7845223014854668	LINE	18254798, 18255828, 18259070, 18259104, 18261303, 18261457
Chaetomium_thermophilum_var._thermophilum_DSM_1495	binding	192/458	1999/4877	0.6897790411147005	0.8323333762784052	LINE	18254077, 18254080, 18254083, 18254087, 18254090, 18254096, 18254097, 18254098, 18254104, 18254106, 18254190, 18254193, 18254196, 18254197, 18254718, 18254720, 18254721, 18254725, 18254731, 18254733, 18254734, 18254793, 18254798, 18254800, 18254802, 18254803, 18254807, 18254811, 18254813, 18254814, 18254816, 18255068, 18255069, 18255071, 18255080, 18255081, 18255082, 18255086, 18255089, 18255092, 18255101, 18255111, 18255140, 18255806, 18255809, 18255810, 18255813, 18255816, 18255817, 18255818, 18255819, 18255826, 18255830, 18255833, 18255852, 18255858, 18255860, 18256093, 18256104, 18256107, 18256108, 18256109, 18256111, 18256112, 18256116, 18256123, 18256129, 18256131, 18256135, 18256170, 18256171, 18256175, 18257190, 18257193, 18257195, 18257199, 18257202, 18257207, 18257208, 18258014, 18258015, 18258219, 18258220, 18258223, 18258224, 18258233, 18258234, 18258374, 18258377, 18258380, 18258384, 18258385, 18258387, 18258394, 18258413, 18258588, 18258589, 18258604, 18258611, 18258615, 18258667, 18258670, 18258671, 18258674, 18258676, 18258678, 18258681, 18258682, 18258686, 18258712, 18258730, 18258742, 18258745, 18258765, 18258771, 18258779, 18258780, 18258793, 18258795, 18258838, 18258840, 18258842, 18258852, 18258858, 18258859, 18258860, 18258862, 18258863, 18258864, 18258866, 18258999, 18259002, 18259005, 18259010, 18259011, 18259017, 18259022, 18259051, 18259055, 18259059, 18259060, 18259074, 18259075, 18259080, 18259081, 18259085, 18259087, 18259092, 18259097, 18259107, 18259972, 18259978, 18260479, 18260486, 18260488, 18260489, 18260490, 18260491, 18260492, 18260495, 18260497, 18260501, 18260506, 18260515, 18260575, 18260576, 18260578, 18260579, 18260580, 18260584, 18260586, 18260593, 18260594, 18261193, 18261194, 18261197, 18261198, 18261206, 18261209, 18261212, 18261297, 18261300, 18261303, 18261308, 18261314, 18261315, 18261456, 18261457, 18261464, 18261472, 18261473, 18261474
Chaetomium_thermophilum_var._thermophilum_DSM_1495	phosphoric ester hydrolase activity	9/458	85/4877	0.7059839262057057	0.8462456333988922	LINE	18254717, 18254731, 18254808, 18254821, 18254822, 18255856, 18256145, 18258385, 18259006
Chaetomium_thermophilum_var._thermophilum_DSM_1495	hydrolase activity, acting on acid anhydrides, in phosphorus-containing anhydrides	21/458	208/4877	0.7151692791039759	0.8512607453146898	LINE	18254197, 18254720, 18254807, 18254811, 18255101, 18256112, 18256135, 18257208, 18258014, 18258223, 18258374, 18258387, 18258413, 18258730, 18259017, 18259022, 18259080, 18261206, 18261209, 18261314, 18261315
Chaetomium_thermophilum_var._thermophilum_DSM_1495	hydrolase activity, acting on acid anhydrides	21/458	210/4877	0.7172224511629293	0.8512607453146898	LINE	18254197, 18254720, 18254807, 18254811, 18255101, 18256112, 18256135, 18257208, 18258014, 18258223, 18258374, 18258387, 18258413, 18258730, 18259017, 18259022, 18259080, 18261206, 18261209, 18261314, 18261315
Chaetomium_thermophilum_var._thermophilum_DSM_1495	DNA-binding transcription factor activity	12/458	121/4877	0.7541068598559384	0.8834520494105168	LINE	18255100, 18255809, 18255830, 18257193, 18257207, 18258234, 18258604, 18259107, 18260576, 18260579, 18261464, 18261474
Chaetomium_thermophilum_var._thermophilum_DSM_1495	proton transmembrane transporter activity	4/458	36/4877	0.7709889432117387	0.8974212136419596	LINE	18254806, 18256149, 18258591, 18259973
Chaetomium_thermophilum_var._thermophilum_DSM_1495	S-adenosylmethionine-dependent methyltransferase activity	4/458	39/4877	0.7820134888941049	0.9067317845303521	LINE	18258390, 18258725, 18258866, 18259001
Chaetomium_thermophilum_var._thermophilum_DSM_1495	protein dimerization activity	5/458	49/4877	0.804394316275133	0.9179116475022083	LINE	18254718, 18254802, 18258858, 18258859, 18259087
Chaetomium_thermophilum_var._thermophilum_DSM_1495	pyrophosphatase activity	20/458	204/4877	0.8063422759826029	0.9179116475022083	LINE	18254197, 18254720, 18254807, 18254811, 18255101, 18256112, 18256135, 18257208, 18258014, 18258223, 18258374, 18258387, 18258413, 18258730, 18259017, 18259022, 18259080, 18261209, 18261314, 18261315
Chaetomium_thermophilum_var._thermophilum_DSM_1495	cation transmembrane transporter activity	9/458	90/4877	0.8544971607581366	0.9504644749569015	LINE	18254806, 18256112, 18256135, 18256149, 18258374, 18258591, 18259017, 18259022, 18259973
Chaetomium_thermophilum_var._thermophilum_DSM_1495	inorganic molecular entity transmembrane transporter activity	10/458	103/4877	0.8644076711918682	0.9507926166138639	LINE	18254806, 18256112, 18256135, 18256149, 18258374, 18258591, 18259017, 18259022, 18259095, 18259973
Chaetomium_thermophilum_var._thermophilum_DSM_1495	ion transmembrane transporter activity	11/458	112/4877	0.8693711494452734	0.9507926166138639	LINE	18254806, 18256112, 18256135, 18256149, 18258374, 18258591, 18259017, 18259022, 18259095, 18259973, 18260512
Chaetomium_thermophilum_var._thermophilum_DSM_1495	transcription regulator activity	14/458	146/4877	0.8856011796493	0.9573041148368838	LINE	18254789, 18255100, 18255809, 18255830, 18257193, 18257207, 18258234, 18258604, 18259102, 18259107, 18260576, 18260579, 18261464, 18261474
Chaetomium_thermophilum_var._thermophilum_DSM_1495	small molecule binding	75/458	787/4877	0.8938364387151014	0.9573041148368838	LINE	18254077, 18254080, 18254083, 18254087, 18254096, 18254098, 18254104, 18254190, 18254197, 18254720, 18254807, 18254811, 18254816, 18255080, 18255081, 18255092, 18255101, 18255810, 18255818, 18255826, 18255833, 18255852, 18255860, 18256107, 18256112, 18256129, 18256135, 18257190, 18257202, 18257208, 18258014, 18258015, 18258220, 18258223, 18258224, 18258374, 18258387, 18258413, 18258589, 18258670, 18258671, 18258676, 18258712, 18258730, 18258745, 18258765, 18258771, 18258793, 18258842, 18258852, 18258864, 18259005, 18259010, 18259017, 18259022, 18259059, 18259080, 18259085, 18259972, 18260479, 18260489, 18260490, 18260491, 18260495, 18260501, 18260506, 18260586, 18261194, 18261198, 18261206, 18261209, 18261297, 18261308, 18261314, 18261315
Chaetomium_thermophilum_var._thermophilum_DSM_1495	hydrolase activity, acting on ester bonds	17/458	179/4877	0.8965298341804696	0.9573563421042183	LINE	18254717, 18254731, 18254798, 18254808, 18254821, 18254822, 18255078, 18255828, 18255856, 18256145, 18258385, 18258783, 18259006, 18259070, 18259104, 18261303, 18261457
Diabrotica_virgifera_virgifera	L-methionine salvage	4/999	6/11018	0.0008679929235356	0.019301815012093132	TEs	LOC114325787, LOC114336009, LOC114336160, LOC114338386
Diabrotica_virgifera_virgifera	L-methionine biosynthetic process	4/999	6/11018	0.0008679929235356	0.019301815012093132	TEs	LOC114325787, LOC114336009, LOC114336160, LOC114338386
Diabrotica_virgifera_virgifera	L-methionine salvage from methylthioadenosine	4/999	6/11018	0.0008679929235356	0.019301815012093132	TEs	LOC114325787, LOC114336009, LOC114336160, LOC114338386
Diabrotica_virgifera_virgifera	amino acid salvage	4/999	6/11018	0.0008679929235356	0.019301815012093132	TEs	LOC114325787, LOC114336009, LOC114336160, LOC114338386
Diabrotica_virgifera_virgifera	methionine biosynthetic process	4/999	7/11018	0.0018798802099117	0.033768218585450906	TEs	LOC114325787, LOC114336009, LOC114336160, LOC114338386
Diabrotica_virgifera_virgifera	cellular metabolic compound salvage	6/999	16/11018	0.0019762863297942	0.034232102498220965	TEs	LOC114325787, LOC114329650, LOC114336009, LOC114336160, LOC114337170, LOC114338386
Diabrotica_virgifera_virgifera	sterol transport	4/999	8/11018	0.003490665820265	0.0497933212596625	TEs	LOC114330979, LOC114330981, LOC114331412, LOC114340164
Diabrotica_virgifera_virgifera	methionine metabolic process	4/999	8/11018	0.003490665820265	0.0497933212596625	TEs	LOC114325787, LOC114336009, LOC114336160, LOC114338386
Diabrotica_virgifera_virgifera	organic hydroxy compound transport	4/999	8/11018	0.003490665820265	0.0497933212596625	TEs	LOC114330979, LOC114330981, LOC114331412, LOC114340164
Diabrotica_virgifera_virgifera	aspartate family amino acid biosynthetic process	4/999	9/11018	0.0058350099274676	0.0725635849954304	TEs	LOC114325787, LOC114336009, LOC114336160, LOC114338386
Diabrotica_virgifera_virgifera	multicellular organismal process	16/999	96/11018	0.0180460011338799	0.1392173228745996	TEs	LOC114325218, LOC114329578, LOC114330218, LOC114330226, LOC114331048, LOC114332299, LOC114332480, LOC114333094, LOC114333445, LOC114333964, LOC114334229, LOC114334230, LOC114337086, LOC114344103, LOC114344870, LOC114349427
Diabrotica_virgifera_virgifera	aspartate family amino acid metabolic process	4/999	12/11018	0.0183888024538131	0.1392173228745996	TEs	LOC114325787, LOC114336009, LOC114336160, LOC114338386
Diabrotica_virgifera_virgifera	hexose metabolic process	8/999	39/11018	0.0216518783322897	0.15673374613672392	TEs	LOC114325166, LOC114330642, LOC114330780, LOC114332053, LOC114332056, LOC114335710, LOC114336354, LOC114337710
Diabrotica_virgifera_virgifera	sensory perception	12/999	69/11018	0.0312576004729561	0.18382028374443102	TEs	LOC114329578, LOC114330218, LOC114330226, LOC114331048, LOC114332299, LOC114332480, LOC114333964, LOC114334229, LOC114334230, LOC114337086, LOC114344870, LOC114349427
Diabrotica_virgifera_virgifera	system process	12/999	69/11018	0.0312576004729561	0.18382028374443102	TEs	LOC114329578, LOC114330218, LOC114330226, LOC114331048, LOC114332299, LOC114332480, LOC114333964, LOC114334229, LOC114334230, LOC114337086, LOC114344870, LOC114349427
Diabrotica_virgifera_virgifera	nervous system process	12/999	69/11018	0.0312576004729561	0.18382028374443102	TEs	LOC114329578, LOC114330218, LOC114330226, LOC114331048, LOC114332299, LOC114332480, LOC114333964, LOC114334229, LOC114334230, LOC114337086, LOC114344870, LOC114349427
Diabrotica_virgifera_virgifera	carbohydrate metabolic process	40/999	319/11018	0.036924296383814	0.1989809305127754	TEs	LOC114324300, LOC114325166, LOC114325244, LOC114325330, LOC114325647, LOC114325811, LOC114326684, LOC114327461, LOC114328482, LOC114328483, LOC114328725, LOC114328726, LOC114329903, LOC114330151, LOC114330642, LOC114330780, LOC114331642, LOC114331912, LOC114332053, LOC114332056, LOC114333355, LOC114333369, LOC114333851, LOC114334553, LOC114335194, LOC114335710, LOC114336354, LOC114337393, LOC114337563, LOC114337655, LOC114337657, LOC114337710, LOC114338163, LOC114338466, LOC114339251, LOC114339921, LOC114339960, LOC114341930, LOC114343585, LOC114345183
Diabrotica_virgifera_virgifera	endocytosis	5/999	22/11018	0.0434812842184062	0.2236833220917546	TEs	LOC114327651, LOC114328241, LOC114331098, LOC114339638, LOC114342058
Diabrotica_virgifera_virgifera	monocarboxylic acid metabolic process	17/999	116/11018	0.0485819143114852	0.23562228441070324	TEs	LOC114325241, LOC114325244, LOC114325898, LOC114326932, LOC114327888, LOC114330780, LOC114330837, LOC114330849, LOC114332097, LOC114334056, LOC114334892, LOC114335081, LOC114336354, LOC114337383, LOC114337893, LOC114339102, LOC114341930
Diabrotica_virgifera_virgifera	sulfur amino acid biosynthetic process	4/999	16/11018	0.0505917744108769	0.23817218951790875	TEs	LOC114325787, LOC114336009, LOC114336160, LOC114338386
Diabrotica_virgifera_virgifera	monosaccharide metabolic process	8/999	42/11018	0.0510115123265042	0.23817218951790875	TEs	LOC114325166, LOC114330642, LOC114330780, LOC114332053, LOC114332056, LOC114335710, LOC114336354, LOC114337710
Diabrotica_virgifera_virgifera	carboxylic acid biosynthetic process	15/999	103/11018	0.0574287661682565	0.24741482530465636	TEs	LOC114325241, LOC114325787, LOC114325898, LOC114327888, LOC114330837, LOC114330849, LOC114334056, LOC114334292, LOC114334892, LOC114335081, LOC114336009, LOC114336160, LOC114338386, LOC114339102, LOC114339426
Diabrotica_virgifera_virgifera	carboxylic acid metabolic process	35/999	284/11018	0.0589758093487052	0.24741482530465636	TEs	LOC114324462, LOC114325241, LOC114325244, LOC114325787, LOC114325898, LOC114326932, LOC114327347, LOC114327888, LOC114329922, LOC114330259, LOC114330780, LOC114330837, LOC114330849, LOC114332097, LOC114332672, LOC114333516, LOC114334056, LOC114334292, LOC114334892, LOC114335081, LOC114336009, LOC114336160, LOC114336354, LOC114337383, LOC114337881, LOC114337893, LOC114338386, LOC114338812, LOC114339102, LOC114339167, LOC114339426, LOC114341930, LOC114342192, LOC114344437, LOC114344456
Diabrotica_virgifera_virgifera	oxoacid metabolic process	35/999	284/11018	0.0589758093487052	0.24741482530465636	TEs	LOC114324462, LOC114325241, LOC114325244, LOC114325787, LOC114325898, LOC114326932, LOC114327347, LOC114327888, LOC114329922, LOC114330259, LOC114330780, LOC114330837, LOC114330849, LOC114332097, LOC114332672, LOC114333516, LOC114334056, LOC114334292, LOC114334892, LOC114335081, LOC114336009, LOC114336160, LOC114336354, LOC114337383, LOC114337881, LOC114337893, LOC114338386, LOC114338812, LOC114339102, LOC114339167, LOC114339426, LOC114341930, LOC114342192, LOC114344437, LOC114344456
Diabrotica_virgifera_virgifera	organic acid metabolic process	35/999	285/11018	0.0597836775121281	0.24741482530465636	TEs	LOC114324462, LOC114325241, LOC114325244, LOC114325787, LOC114325898, LOC114326932, LOC114327347, LOC114327888, LOC114329922, LOC114330259, LOC114330780, LOC114330837, LOC114330849, LOC114332097, LOC114332672, LOC114333516, LOC114334056, LOC114334292, LOC114334892, LOC114335081, LOC114336009, LOC114336160, LOC114336354, LOC114337383, LOC114337881, LOC114337893, LOC114338386, LOC114338812, LOC114339102, LOC114339167, LOC114339426, LOC114341930, LOC114342192, LOC114344437, LOC114344456
Diabrotica_virgifera_virgifera	proteolysis	65/999	574/11018	0.0614913496571679	0.24741482530465636	TEs	LOC114324367, LOC114324796, LOC114324850, LOC114325143, LOC114325457, LOC114325910, LOC114326018, LOC114326560, LOC114326562, LOC114326997, LOC114327659, LOC114327982, LOC114329383, LOC114329502, LOC114329551, LOC114330015, LOC114330026, LOC114330249, LOC114330262, LOC114330885, LOC114330887, LOC114331431, LOC114331663, LOC114332206, LOC114332688, LOC114333022, LOC114333257, LOC114333259, LOC114333286, LOC114333388, LOC114333545, LOC114334123, LOC114334236, LOC114335346, LOC114335348, LOC114335351, LOC114335550, LOC114335560, LOC114335561, LOC114335606, LOC114335625, LOC114335697, LOC114335922, LOC114336512, LOC114336611, LOC114337393, LOC114337468, LOC114337599, LOC114337601, LOC114338130, LOC114338134, LOC114338756, LOC114338875, LOC114339586, LOC114340673, LOC114342053, LOC114342205, LOC114343290, LOC114343760, LOC114344154, LOC114344458, LOC114345365, LOC114345760, LOC114345800, LOC114348849
Diabrotica_virgifera_virgifera	sulfur amino acid metabolic process	4/999	17/11018	0.0615765016528588	0.24741482530465636	TEs	LOC114325787, LOC114336009, LOC114336160, LOC114338386
Diabrotica_virgifera_virgifera	sensory perception of taste	10/999	60/11018	0.0650669346202527	0.25449567170018195	TEs	LOC114329578, LOC114330218, LOC114330226, LOC114331048, LOC114332299, LOC114332480, LOC114333964, LOC114337086, LOC114344870, LOC114349427
Diabrotica_virgifera_virgifera	sensory perception of chemical stimulus	10/999	60/11018	0.0650669346202527	0.25449567170018195	TEs	LOC114329578, LOC114330218, LOC114330226, LOC114331048, LOC114332299, LOC114332480, LOC114333964, LOC114337086, LOC114344870, LOC114349427
Diabrotica_virgifera_virgifera	organic acid biosynthetic process	15/999	104/11018	0.0827020434103201	0.29490165314257694	TEs	LOC114325241, LOC114325787, LOC114325898, LOC114327888, LOC114330837, LOC114330849, LOC114334056, LOC114334292, LOC114334892, LOC114335081, LOC114336009, LOC114336160, LOC114338386, LOC114339102, LOC114339426
Diabrotica_virgifera_virgifera	ATP generation from ADP	4/999	19/11018	0.0869503843286361	0.29490165314257694	TEs	LOC114325244, LOC114330780, LOC114336354, LOC114341930
Diabrotica_virgifera_virgifera	nucleoside diphosphate phosphorylation	4/999	19/11018	0.0869503843286361	0.29490165314257694	TEs	LOC114325244, LOC114330780, LOC114336354, LOC114341930
Diabrotica_virgifera_virgifera	lipid modification	4/999	19/11018	0.0869503843286361	0.29490165314257694	TEs	LOC114329954, LOC114332097, LOC114334503, LOC114337383
Diabrotica_virgifera_virgifera	glycolytic process	4/999	19/11018	0.0869503843286361	0.29490165314257694	TEs	LOC114325244, LOC114330780, LOC114336354, LOC114341930
Diabrotica_virgifera_virgifera	nucleotide phosphorylation	4/999	19/11018	0.0869503843286361	0.29490165314257694	TEs	LOC114325244, LOC114330780, LOC114336354, LOC114341930
Diabrotica_virgifera_virgifera	purine ribonucleoside diphosphate metabolic process	4/999	20/11018	0.1012524329556259	0.31278617823871696	TEs	LOC114325244, LOC114330780, LOC114336354, LOC114341930
Diabrotica_virgifera_virgifera	ribonucleoside diphosphate metabolic process	4/999	20/11018	0.1012524329556259	0.31278617823871696	TEs	LOC114325244, LOC114330780, LOC114336354, LOC114341930
Diabrotica_virgifera_virgifera	bioluminescence	4/999	20/11018	0.1012524329556259	0.31278617823871696	TEs	LOC114329469, LOC114333162, LOC114337893, LOC114339308
Diabrotica_virgifera_virgifera	purine nucleoside diphosphate metabolic process	4/999	20/11018	0.1012524329556259	0.31278617823871696	TEs	LOC114325244, LOC114330780, LOC114336354, LOC114341930
Diabrotica_virgifera_virgifera	ADP metabolic process	4/999	20/11018	0.1012524329556259	0.31278617823871696	TEs	LOC114325244, LOC114330780, LOC114336354, LOC114341930
Diabrotica_virgifera_virgifera	organonitrogen compound metabolic process	126/999	1220/11018	0.1124920719240578	0.33678182026646936	TEs	LOC114324242, LOC114324367, LOC114324462, LOC114324796, LOC114324850, LOC114325143, LOC114325244, LOC114325324, LOC114325457, LOC114325787, LOC114325910, LOC114326018, LOC114326560, LOC114326562, LOC114326684, LOC114326932, LOC114326997, LOC114327030, LOC114327659, LOC114327982, LOC114328424, LOC114328906, LOC114329135, LOC114329383, LOC114329502, LOC114329551, LOC114329582, LOC114329606, LOC114329650, LOC114329684, LOC114329720, LOC114329922, LOC114330015, LOC114330026, LOC114330151, LOC114330249, LOC114330259, LOC114330262, LOC114330604, LOC114330780, LOC114330885, LOC114330887, LOC114331356, LOC114331431, LOC114331663, LOC114332206, LOC114332672, LOC114332688, LOC114333022, LOC114333163, LOC114333257, LOC114333259, LOC114333286, LOC114333330, LOC114333388, LOC114333473, LOC114333516, LOC114333545, LOC114333641, LOC114333882, LOC114333899, LOC114334116, LOC114334123, LOC114334142, LOC114334236, LOC114334839, LOC114335346, LOC114335348, LOC114335351, LOC114335550, LOC114335560, LOC114335561, LOC114335606, LOC114335625, LOC114335697, LOC114335834, LOC114335922, LOC114335925, LOC114336005, LOC114336009, LOC114336160, LOC114336354, LOC114336512, LOC114336611, LOC114337170, LOC114337393, LOC114337468, LOC114337599, LOC114337601, LOC114337881, LOC114337893, LOC114337977, LOC114338130, LOC114338134, LOC114338216, LOC114338386, LOC114338446, LOC114338756, LOC114338812, LOC114338875, LOC114338956, LOC114339167, LOC114339380, LOC114339426, LOC114339586, LOC114340673, LOC114340675, LOC114341826, LOC114341930, LOC114342053, LOC114342192, LOC114342205, LOC114343206, LOC114343290, LOC114343480, LOC114343760, LOC114344154, LOC114344254, LOC114344437, LOC114344456, LOC114344458, LOC114345365, LOC114345760, LOC114345800, LOC114348849, LOC114349356
Diabrotica_virgifera_virgifera	nucleoside diphosphate metabolic process	4/999	21/11018	0.116556113027487	0.3405404507128385	TEs	LOC114325244, LOC114330780, LOC114336354, LOC114341930
Diabrotica_virgifera_virgifera	DNA replication	7/999	45/11018	0.1224584302791856	0.35187858058202937	TEs	LOC114329129, LOC114330848, LOC114331405, LOC114334157, LOC114336008, LOC114338166, LOC114340674
Diabrotica_virgifera_virgifera	purine-containing compound metabolic process	11/999	79/11018	0.1633860445634926	0.4192710667370048	TEs	LOC114325244, LOC114325787, LOC114329135, LOC114329650, LOC114330780, LOC114333473, LOC114336354, LOC114337170, LOC114337893, LOC114340675, LOC114341930
Diabrotica_virgifera_virgifera	fatty acid metabolic process	11/999	80/11018	0.1664436446692822	0.41936087958449847	TEs	LOC114325241, LOC114325898, LOC114327888, LOC114330837, LOC114330849, LOC114332097, LOC114334056, LOC114334892, LOC114335081, LOC114337383, LOC114339102
Diabrotica_virgifera_virgifera	carbohydrate catabolic process	7/999	46/11018	0.1888902828146984	0.45399152405008164	TEs	LOC114325244, LOC114328725, LOC114328726, LOC114330642, LOC114330780, LOC114336354, LOC114341930
Diabrotica_virgifera_virgifera	monocarboxylic acid biosynthetic process	9/999	65/11018	0.1890851296043639	0.45399152405008164	TEs	LOC114325241, LOC114325898, LOC114327888, LOC114330837, LOC114330849, LOC114334056, LOC114334892, LOC114335081, LOC114339102
Diabrotica_virgifera_virgifera	fatty acid biosynthetic process	9/999	65/11018	0.1890851296043639	0.45399152405008164	TEs	LOC114325241, LOC114325898, LOC114327888, LOC114330837, LOC114330849, LOC114334056, LOC114334892, LOC114335081, LOC114339102
Diabrotica_virgifera_virgifera	small molecule biosynthetic process	18/999	147/11018	0.1908269035112004	0.45525010623576984	TEs	LOC114325241, LOC114325787, LOC114325898, LOC114327030, LOC114327888, LOC114329650, LOC114330837, LOC114330849, LOC114334056, LOC114334292, LOC114334892, LOC114335081, LOC114336009, LOC114336160, LOC114338386, LOC114339102, LOC114339426, LOC114344489
Diabrotica_virgifera_virgifera	alpha-amino acid biosynthetic process	5/999	31/11018	0.1968837063157197	0.46129757276871525	TEs	LOC114325787, LOC114336009, LOC114336160, LOC114338386, LOC114339426
Diabrotica_virgifera_virgifera	purine nucleotide metabolic process	10/999	74/11018	0.217346946903302	0.4940934480287708	TEs	LOC114325244, LOC114329135, LOC114329650, LOC114330780, LOC114333473, LOC114336354, LOC114337170, LOC114337893, LOC114340675, LOC114341930
Diabrotica_virgifera_virgifera	sulfur compound biosynthetic process	5/999	33/11018	0.2180123667590865	0.4940934480287708	TEs	LOC114325787, LOC114336009, LOC114336160, LOC114337893, LOC114338386
Diabrotica_virgifera_virgifera	cellular amino acid biosynthetic process	5/999	34/11018	0.2300160223200208	0.5117328936936243	TEs	LOC114325787, LOC114336009, LOC114336160, LOC114338386, LOC114339426
Diabrotica_virgifera_virgifera	lipid transport	5/999	34/11018	0.2300160223200208	0.5117328936936243	TEs	LOC114330979, LOC114330981, LOC114331412, LOC114340164, LOC114349351
Diabrotica_virgifera_virgifera	glycosylation	8/999	57/11018	0.2405342151444051	0.5228022631593048	TEs	LOC114326684, LOC114329582, LOC114329684, LOC114330151, LOC114333641, LOC114335834, LOC114337977, LOC114338446
Diabrotica_virgifera_virgifera	protein glycosylation	8/999	57/11018	0.2405342151444051	0.5228022631593048	TEs	LOC114326684, LOC114329582, LOC114329684, LOC114330151, LOC114333641, LOC114335834, LOC114337977, LOC114338446
Diabrotica_virgifera_virgifera	macromolecule glycosylation	8/999	57/11018	0.2405342151444051	0.5228022631593048	TEs	LOC114326684, LOC114329582, LOC114329684, LOC114330151, LOC114333641, LOC114335834, LOC114337977, LOC114338446
Diabrotica_virgifera_virgifera	pyruvate metabolic process	4/999	24/11018	0.2696969637747508	0.5541894365990551	TEs	LOC114325244, LOC114330780, LOC114336354, LOC114341930
Diabrotica_virgifera_virgifera	anatomical structure development	15/999	127/11018	0.2752684757655254	0.5585992081434301	TEs	LOC114324192, LOC114324209, LOC114324443, LOC114324547, LOC114325218, LOC114327465, LOC114329135, LOC114329597, LOC114333445, LOC114335080, LOC114335279, LOC114335923, LOC114337407, LOC114341198, LOC114344103
Diabrotica_virgifera_virgifera	small molecule metabolic process	50/999	479/11018	0.2897799636208545	0.5675947155798149	TEs	LOC114324462, LOC114325166, LOC114325241, LOC114325244, LOC114325787, LOC114325898, LOC114326932, LOC114327030, LOC114327347, LOC114327888, LOC114329135, LOC114329606, LOC114329650, LOC114329922, LOC114330259, LOC114330604, LOC114330642, LOC114330780, LOC114330837, LOC114330849, LOC114332053, LOC114332056, LOC114332097, LOC114332672, LOC114333473, LOC114333516, LOC114334056, LOC114334292, LOC114334892, LOC114335081, LOC114335710, LOC114336009, LOC114336160, LOC114336354, LOC114337170, LOC114337383, LOC114337710, LOC114337881, LOC114337893, LOC114338386, LOC114338812, LOC114339102, LOC114339167, LOC114339426, LOC114340675, LOC114341930, LOC114342192, LOC114344437, LOC114344456, LOC114344489
Diabrotica_virgifera_virgifera	purine ribonucleotide metabolic process	9/999	72/11018	0.3006762271164551	0.5763287830411565	TEs	LOC114325244, LOC114329135, LOC114329650, LOC114330780, LOC114333473, LOC114336354, LOC114337170, LOC114337893, LOC114341930
Diabrotica_virgifera_virgifera	carbohydrate derivative catabolic process	4/999	27/11018	0.3019233040630332	0.5763287830411565	TEs	LOC114329135, LOC114333330, LOC114333899, LOC114334142
Diabrotica_virgifera_virgifera	cellular amino acid metabolic process	17/999	149/11018	0.3133886644487942	0.5901936900861835	TEs	LOC114324462, LOC114325787, LOC114326932, LOC114329922, LOC114330259, LOC114332672, LOC114333516, LOC114336009, LOC114336160, LOC114337881, LOC114338386, LOC114338812, LOC114339167, LOC114339426, LOC114342192, LOC114344437, LOC114344456
Diabrotica_virgifera_virgifera	cell projection organization	4/999	28/11018	0.3151755994480856	0.5901936900861835	TEs	LOC114328207, LOC114333156, LOC114336532, LOC114343504
Diabrotica_virgifera_virgifera	protein metabolic process	85/999	855/11018	0.3522765314709646	0.6399030627843364	TEs	LOC114324367, LOC114324796, LOC114324850, LOC114325143, LOC114325324, LOC114325457, LOC114325910, LOC114326018, LOC114326560, LOC114326562, LOC114326684, LOC114326997, LOC114327659, LOC114327982, LOC114328906, LOC114329383, LOC114329502, LOC114329551, LOC114329582, LOC114329684, LOC114330015, LOC114330026, LOC114330151, LOC114330249, LOC114330262, LOC114330885, LOC114330887, LOC114331356, LOC114331431, LOC114331663, LOC114332206, LOC114332688, LOC114333022, LOC114333163, LOC114333257, LOC114333259, LOC114333286, LOC114333388, LOC114333545, LOC114333641, LOC114334123, LOC114334236, LOC114335346, LOC114335348, LOC114335351, LOC114335550, LOC114335560, LOC114335561, LOC114335606, LOC114335625, LOC114335697, LOC114335834, LOC114335922, LOC114336005, LOC114336512, LOC114336611, LOC114337393, LOC114337468, LOC114337599, LOC114337601, LOC114337977, LOC114338130, LOC114338134, LOC114338216, LOC114338446, LOC114338756, LOC114338875, LOC114338956, LOC114339380, LOC114339586, LOC114340673, LOC114341826, LOC114342053, LOC114342205, LOC114343206, LOC114343290, LOC114343760, LOC114344154, LOC114344254, LOC114344458, LOC114345365, LOC114345760, LOC114345800, LOC114348849, LOC114349356
Diabrotica_virgifera_virgifera	alpha-amino acid metabolic process	8/999	64/11018	0.3770345641737369	0.6749963509200905	TEs	LOC114325787, LOC114329922, LOC114336009, LOC114336160, LOC114337881, LOC114338386, LOC114339426, LOC114342192
Diabrotica_virgifera_virgifera	ribonucleotide metabolic process	9/999	80/11018	0.4368525822270702	0.7430616085993076	TEs	LOC114325244, LOC114329135, LOC114329650, LOC114330780, LOC114333473, LOC114336354, LOC114337170, LOC114337893, LOC114341930
Diabrotica_virgifera_virgifera	signal transduction	42/999	420/11018	0.488092910638271	0.7999922537355868	TEs	LOC114324405, LOC114324969, LOC114325425, LOC114325432, LOC114325433, LOC114325440, LOC114325756, LOC114326132, LOC114326149, LOC114326249, LOC114327068, LOC114328594, LOC114329017, LOC114329135, LOC114330226, LOC114331048, LOC114331180, LOC114331293, LOC114331654, LOC114332711, LOC114333444, LOC114333964, LOC114334112, LOC114334229, LOC114334230, LOC114334908, LOC114335191, LOC114335396, LOC114336454, LOC114337285, LOC114338833, LOC114338956, LOC114339084, LOC114339450, LOC114340305, LOC114341198, LOC114341748, LOC114342691, LOC114345100, LOC114345256, LOC114348418, LOC114348964
Diabrotica_virgifera_virgifera	ATP metabolic process	4/999	31/11018	0.5226003873397512	0.8278165831048554	TEs	LOC114325244, LOC114330780, LOC114336354, LOC114341930
Diabrotica_virgifera_virgifera	response to oxidative stress	4/999	32/11018	0.5291198778608354	0.8278165831048554	TEs	LOC114334909, LOC114336332, LOC114336337, LOC114343416
Diabrotica_virgifera_virgifera	DNA recombination	4/999	33/11018	0.5366186555501666	0.8307305628846445	TEs	LOC114331405, LOC114334157, LOC114334819, LOC114340674
Diabrotica_virgifera_virgifera	sulfur compound metabolic process	8/999	73/11018	0.5381973503337131	0.8307305628846445	TEs	LOC114324242, LOC114325787, LOC114328424, LOC114333473, LOC114336009, LOC114336160, LOC114337893, LOC114338386
Diabrotica_virgifera_virgifera	regulation of protein metabolic process	4/999	35/11018	0.5541200906821293	0.8307305628846445	TEs	LOC114327978, LOC114328548, LOC114328906, LOC114330690
Diabrotica_virgifera_virgifera	ribose phosphate metabolic process	9/999	82/11018	0.5596276776951828	0.8351366882528114	TEs	LOC114325244, LOC114329135, LOC114329650, LOC114330780, LOC114333473, LOC114336354, LOC114337170, LOC114337893, LOC114341930
Diabrotica_virgifera_virgifera	organic substance metabolic process	232/999	2479/11018	0.5780723272283956	0.8547715814200362	TEs	LOC114324154, LOC114324242, LOC114324300, LOC114324367, LOC114324462, LOC114324667, LOC114324741, LOC114324796, LOC114324850, LOC114324895, LOC114324896, LOC114325143, LOC114325166, LOC114325241, LOC114325244, LOC114325324, LOC114325330, LOC114325457, LOC114325644, LOC114325647, LOC114325787, LOC114325811, LOC114325871, LOC114325898, LOC114325910, LOC114325918, LOC114326018, LOC114326458, LOC114326496, LOC114326560, LOC114326562, LOC114326684, LOC114326883, LOC114326932, LOC114326997, LOC114327030, LOC114327347, LOC114327461, LOC114327659, LOC114327888, LOC114327979, LOC114327982, LOC114328424, LOC114328479, LOC114328482, LOC114328483, LOC114328725, LOC114328726, LOC114328906, LOC114328978, LOC114329017, LOC114329129, LOC114329135, LOC114329383, LOC114329502, LOC114329551, LOC114329582, LOC114329600, LOC114329601, LOC114329605, LOC114329606, LOC114329650, LOC114329684, LOC114329720, LOC114329824, LOC114329903, LOC114329922, LOC114329954, LOC114330015, LOC114330026, LOC114330151, LOC114330249, LOC114330259, LOC114330262, LOC114330604, LOC114330642, LOC114330780, LOC114330837, LOC114330841, LOC114330848, LOC114330849, LOC114330885, LOC114330887, LOC114331074, LOC114331356, LOC114331405, LOC114331431, LOC114331642, LOC114331663, LOC114331708, LOC114331810, LOC114331912, LOC114332053, LOC114332056, LOC114332097, LOC114332099, LOC114332170, LOC114332206, LOC114332605, LOC114332672, LOC114332688, LOC114333022, LOC114333163, LOC114333257, LOC114333259, LOC114333273, LOC114333286, LOC114333330, LOC114333355, LOC114333369, LOC114333388, LOC114333473, LOC114333516, LOC114333545, LOC114333641, LOC114333828, LOC114333851, LOC114333882, LOC114333899, LOC114334056, LOC114334060, LOC114334116, LOC114334123, LOC114334142, LOC114334157, LOC114334207, LOC114334236, LOC114334292, LOC114334331, LOC114334426, LOC114334494, LOC114334503, LOC114334553, LOC114334618, LOC114334819, LOC114334825, LOC114334839, LOC114334892, LOC114335081, LOC114335194, LOC114335346, LOC114335348, LOC114335351, LOC114335550, LOC114335560, LOC114335561, LOC114335606, LOC114335625, LOC114335697, LOC114335710, LOC114335796, LOC114335797, LOC114335834, LOC114335922, LOC114335925, LOC114336005, LOC114336008, LOC114336009, LOC114336160, LOC114336354, LOC114336512, LOC114336611, LOC114337170, LOC114337195, LOC114337196, LOC114337383, LOC114337393, LOC114337468, LOC114337563, LOC114337599, LOC114337601, LOC114337655, LOC114337657, LOC114337710, LOC114337881, LOC114337893, LOC114337977, LOC114338130, LOC114338134, LOC114338163, LOC114338166, LOC114338167, LOC114338216, LOC114338386, LOC114338446, LOC114338466, LOC114338756, LOC114338812, LOC114338875, LOC114338956, LOC114339102, LOC114339167, LOC114339251, LOC114339266, LOC114339380, LOC114339426, LOC114339586, LOC114339921, LOC114339960, LOC114340511, LOC114340673, LOC114340674, LOC114340675, LOC114341198, LOC114341826, LOC114341930, LOC114342053, LOC114342062, LOC114342192, LOC114342205, LOC114342228, LOC114342981, LOC114343206, LOC114343290, LOC114343480, LOC114343585, LOC114343706, LOC114343760, LOC114344154, LOC114344254, LOC114344290, LOC114344437, LOC114344456, LOC114344458, LOC114344489, LOC114345183, LOC114345365, LOC114345661, LOC114345760, LOC114345800, LOC114348849, LOC114349356
Diabrotica_virgifera_virgifera	carboxylic acid catabolic process	5/999	43/11018	0.5891567272981121	0.8580194797239196	TEs	LOC114329922, LOC114332097, LOC114337383, LOC114338812, LOC114342192
Diabrotica_virgifera_virgifera	organic acid catabolic process	5/999	43/11018	0.5891567272981121	0.8580194797239196	TEs	LOC114329922, LOC114332097, LOC114337383, LOC114338812, LOC114342192
Diabrotica_virgifera_virgifera	microtubule-based movement	10/999	97/11018	0.5960375410547663	0.8580194797239196	TEs	LOC114332050, LOC114334231, LOC114334393, LOC114334548, LOC114335831, LOC114342807, LOC114343504, LOC114344236, LOC114344606, LOC114345637
Diabrotica_virgifera_virgifera	purine-containing compound biosynthetic process	5/999	45/11018	0.5996617905782985	0.8580194797239196	TEs	LOC114325787, LOC114329650, LOC114337170, LOC114337893, LOC114340675
Diabrotica_virgifera_virgifera	dephosphorylation	5/999	45/11018	0.5996617905782985	0.8580194797239196	TEs	LOC114324547, LOC114329954, LOC114334503, LOC114335080, LOC114336421
Diabrotica_virgifera_virgifera	cellular protein modification process	18/999	180/11018	0.6020516681845669	0.8580194797239196	TEs	LOC114324850, LOC114326684, LOC114328906, LOC114329582, LOC114329684, LOC114330151, LOC114330887, LOC114331431, LOC114333641, LOC114335834, LOC114336611, LOC114337977, LOC114338216, LOC114338446, LOC114338956, LOC114339586, LOC114343290, LOC114344254
Diabrotica_virgifera_virgifera	protein modification process	20/999	200/11018	0.6188905107406906	0.8637397500804475	TEs	LOC114324850, LOC114326684, LOC114328906, LOC114329582, LOC114329684, LOC114330151, LOC114330887, LOC114331431, LOC114333641, LOC114335834, LOC114336611, LOC114337977, LOC114338216, LOC114338446, LOC114338956, LOC114339586, LOC114341826, LOC114343206, LOC114343290, LOC114344254
Diabrotica_virgifera_virgifera	lipid catabolic process	5/999	48/11018	0.619755532016486	0.8637397500804475	TEs	LOC114332097, LOC114332605, LOC114334331, LOC114337383, LOC114341198
Diabrotica_virgifera_virgifera	small molecule catabolic process	6/999	56/11018	0.6383991200537171	0.8839737761356208	TEs	LOC114329922, LOC114330642, LOC114332097, LOC114337383, LOC114338812, LOC114342192
Diabrotica_virgifera_virgifera	catabolic process	35/999	361/11018	0.6415644725767804	0.8839737761356208	TEs	LOC114324242, LOC114324850, LOC114325244, LOC114328424, LOC114328725, LOC114328726, LOC114329135, LOC114329922, LOC114330642, LOC114330780, LOC114330887, LOC114331431, LOC114331810, LOC114332097, LOC114332557, LOC114332605, LOC114333330, LOC114333899, LOC114334060, LOC114334142, LOC114334207, LOC114334236, LOC114334331, LOC114336354, LOC114336611, LOC114337383, LOC114338812, LOC114338813, LOC114338823, LOC114338837, LOC114339586, LOC114341198, LOC114341930, LOC114342192, LOC114343290
Diabrotica_virgifera_virgifera	nucleobase-containing small molecule metabolic process	14/999	142/11018	0.6611388773125119	0.8956769706608051	TEs	LOC114325244, LOC114325787, LOC114329135, LOC114329606, LOC114329650, LOC114330604, LOC114330780, LOC114333473, LOC114334292, LOC114336354, LOC114337170, LOC114337893, LOC114340675, LOC114341930
Diabrotica_virgifera_virgifera	carbohydrate derivative metabolic process	16/999	161/11018	0.677772208760793	0.9080649758259244	TEs	LOC114325166, LOC114325244, LOC114325787, LOC114329135, LOC114329650, LOC114330780, LOC114333330, LOC114333473, LOC114333899, LOC114334142, LOC114334292, LOC114336354, LOC114337170, LOC114337893, LOC114341930, LOC114342062
Diabrotica_virgifera_virgifera	organic substance catabolic process	31/999	322/11018	0.6937230336812972	0.9202950163346267	TEs	LOC114324242, LOC114324850, LOC114325244, LOC114328424, LOC114328725, LOC114328726, LOC114329135, LOC114329922, LOC114330642, LOC114330780, LOC114330887, LOC114331431, LOC114331810, LOC114332097, LOC114332605, LOC114333330, LOC114333899, LOC114334060, LOC114334142, LOC114334207, LOC114334236, LOC114334331, LOC114336354, LOC114336611, LOC114337383, LOC114338812, LOC114339586, LOC114341198, LOC114341930, LOC114342192, LOC114343290
Diabrotica_virgifera_virgifera	response to stimulus	33/999	344/11018	0.7028905144263764	0.9213564851264664	TEs	LOC114324547, LOC114324667, LOC114324969, LOC114325433, LOC114325672, LOC114325871, LOC114326997, LOC114329017, LOC114329193, LOC114329824, LOC114331405, LOC114331433, LOC114331708, LOC114333330, LOC114333899, LOC114334142, LOC114334157, LOC114334229, LOC114334230, LOC114334819, LOC114334909, LOC114335080, LOC114335290, LOC114335354, LOC114336332, LOC114336337, LOC114338166, LOC114338970, LOC114340650, LOC114340674, LOC114343416, LOC114344290, LOC114344761
Diabrotica_virgifera_virgifera	response to external stimulus	11/999	109/11018	0.736080462649046	0.937777390191485	TEs	LOC114324969, LOC114325433, LOC114331433, LOC114333330, LOC114333899, LOC114334142, LOC114334229, LOC114334230, LOC114335290, LOC114335354, LOC114340650
Diabrotica_virgifera_virgifera	nucleoside phosphate metabolic process	12/999	120/11018	0.7480437652594201	0.937777390191485	TEs	LOC114325244, LOC114329135, LOC114329606, LOC114329650, LOC114330604, LOC114330780, LOC114333473, LOC114336354, LOC114337170, LOC114337893, LOC114340675, LOC114341930
Diabrotica_virgifera_virgifera	nucleotide metabolic process	12/999	120/11018	0.7480437652594201	0.937777390191485	TEs	LOC114325244, LOC114329135, LOC114329606, LOC114329650, LOC114330604, LOC114330780, LOC114333473, LOC114336354, LOC114337170, LOC114337893, LOC114340675, LOC114341930
Diabrotica_virgifera_virgifera	lipid metabolic process	29/999	303/11018	0.7605117132460391	0.937777390191485	TEs	LOC114324895, LOC114324896, LOC114325241, LOC114325898, LOC114325918, LOC114327888, LOC114329954, LOC114330837, LOC114330841, LOC114330849, LOC114331074, LOC114332097, LOC114332605, LOC114333828, LOC114333882, LOC114334056, LOC114334331, LOC114334503, LOC114334839, LOC114334892, LOC114335081, LOC114337383, LOC114339102, LOC114339266, LOC114340511, LOC114341198, LOC114342062, LOC114343480, LOC114345661
Diabrotica_virgifera_virgifera	response to bacterium	4/999	40/11018	0.7810136795942546	0.9422677477691878	TEs	LOC114331433, LOC114335290, LOC114335354, LOC114340650
Diabrotica_virgifera_virgifera	defense response to bacterium	4/999	40/11018	0.7810136795942546	0.9422677477691878	TEs	LOC114331433, LOC114335290, LOC114335354, LOC114340650
Diabrotica_virgifera_virgifera	protein folding	4/999	40/11018	0.7810136795942546	0.9422677477691878	TEs	LOC114326901, LOC114333409, LOC114334903, LOC114339728
Diabrotica_virgifera_virgifera	cellular lipid metabolic process	21/999	222/11018	0.8131704249956917	0.9579627471401732	TEs	LOC114325241, LOC114325898, LOC114327888, LOC114329954, LOC114330837, LOC114330849, LOC114332097, LOC114333828, LOC114333882, LOC114334056, LOC114334503, LOC114334839, LOC114334892, LOC114335081, LOC114337383, LOC114339102, LOC114339266, LOC114340511, LOC114342062, LOC114343480, LOC114345661
Diabrotica_virgifera_virgifera	innate immune response	6/999	61/11018	0.8216752635264165	0.9579627471401732	TEs	LOC114331433, LOC114333330, LOC114333899, LOC114334142, LOC114335290, LOC114335354
Diabrotica_virgifera_virgifera	primary metabolic process	213/999	2322/11018	0.838878890888241	0.9618351349427822	TEs	LOC114324154, LOC114324300, LOC114324367, LOC114324462, LOC114324667, LOC114324741, LOC114324796, LOC114324850, LOC114324895, LOC114324896, LOC114325143, LOC114325166, LOC114325241, LOC114325244, LOC114325324, LOC114325330, LOC114325457, LOC114325644, LOC114325647, LOC114325787, LOC114325811, LOC114325871, LOC114325898, LOC114325910, LOC114325918, LOC114326018, LOC114326458, LOC114326496, LOC114326560, LOC114326562, LOC114326684, LOC114326883, LOC114326932, LOC114326997, LOC114327347, LOC114327461, LOC114327659, LOC114327888, LOC114327979, LOC114327982, LOC114328479, LOC114328482, LOC114328483, LOC114328725, LOC114328726, LOC114328906, LOC114328978, LOC114329017, LOC114329135, LOC114329383, LOC114329502, LOC114329551, LOC114329582, LOC114329606, LOC114329650, LOC114329684, LOC114329824, LOC114329903, LOC114329922, LOC114329954, LOC114330015, LOC114330026, LOC114330151, LOC114330249, LOC114330259, LOC114330262, LOC114330604, LOC114330642, LOC114330780, LOC114330837, LOC114330841, LOC114330849, LOC114330885, LOC114330887, LOC114331074, LOC114331356, LOC114331405, LOC114331431, LOC114331642, LOC114331663, LOC114331708, LOC114331810, LOC114331912, LOC114332053, LOC114332056, LOC114332097, LOC114332099, LOC114332170, LOC114332206, LOC114332605, LOC114332672, LOC114332688, LOC114333022, LOC114333163, LOC114333257, LOC114333259, LOC114333273, LOC114333286, LOC114333355, LOC114333369, LOC114333388, LOC114333473, LOC114333516, LOC114333545, LOC114333641, LOC114333828, LOC114333851, LOC114333882, LOC114334056, LOC114334060, LOC114334123, LOC114334157, LOC114334236, LOC114334292, LOC114334331, LOC114334426, LOC114334494, LOC114334503, LOC114334553, LOC114334618, LOC114334819, LOC114334825, LOC114334839, LOC114334892, LOC114335081, LOC114335194, LOC114335346, LOC114335348, LOC114335351, LOC114335550, LOC114335560, LOC114335561, LOC114335606, LOC114335625, LOC114335697, LOC114335710, LOC114335834, LOC114335922, LOC114336005, LOC114336009, LOC114336160, LOC114336354, LOC114336512, LOC114336611, LOC114337170, LOC114337195, LOC114337196, LOC114337383, LOC114337393, LOC114337468, LOC114337563, LOC114337599, LOC114337601, LOC114337655, LOC114337657, LOC114337710, LOC114337881, LOC114337893, LOC114337977, LOC114338130, LOC114338134, LOC114338163, LOC114338166, LOC114338167, LOC114338216, LOC114338386, LOC114338446, LOC114338466, LOC114338756, LOC114338812, LOC114338875, LOC114338956, LOC114339102, LOC114339167, LOC114339251, LOC114339266, LOC114339380, LOC114339426, LOC114339586, LOC114339921, LOC114339960, LOC114340511, LOC114340673, LOC114340674, LOC114340675, LOC114341198, LOC114341826, LOC114341930, LOC114342053, LOC114342062, LOC114342192, LOC114342205, LOC114342228, LOC114343206, LOC114343290, LOC114343480, LOC114343585, LOC114343706, LOC114343760, LOC114344154, LOC114344254, LOC114344290, LOC114344437, LOC114344456, LOC114344458, LOC114345183, LOC114345365, LOC114345661, LOC114345760, LOC114345800, LOC114348849, LOC114349355, LOC114349356
Diabrotica_virgifera_virgifera	immune response	8/999	84/11018	0.8481939982756073	0.9652651170116991	TEs	LOC114331433, LOC114333330, LOC114333899, LOC114334142, LOC114335290, LOC114335354, LOC114338970, LOC114340650
Diabrotica_virgifera_virgifera	immune system process	8/999	85/11018	0.8495791791808751	0.9652651170116991	TEs	LOC114331433, LOC114333330, LOC114333899, LOC114334142, LOC114335290, LOC114335354, LOC114338970, LOC114340650
Diabrotica_virgifera_virgifera	intracellular signal transduction	12/999	129/11018	0.8774057675616487	0.985050456637499	TEs	LOC114324405, LOC114325432, LOC114329017, LOC114331293, LOC114332711, LOC114333444, LOC114340305, LOC114341198, LOC114341748, LOC114342691, LOC114345256, LOC114348418
Diabrotica_virgifera_virgifera	microtubule-based process	14/999	149/11018	0.8854221940112632	0.9917546514906759	TEs	LOC114327975, LOC114329588, LOC114332050, LOC114334231, LOC114334393, LOC114334548, LOC114335686, LOC114335831, LOC114335918, LOC114342807, LOC114343504, LOC114344236, LOC114344606, LOC114345637
Diabrotica_virgifera_virgifera	purine nucleotide biosynthetic process	4/999	44/11018	1.0	1.0	TEs	LOC114329650, LOC114337170, LOC114337893, LOC114340675
Diabrotica_virgifera_virgifera	cell development	4/999	44/11018	1.0	1.0	TEs	LOC114324547, LOC114329597, LOC114335080, LOC114341198
Diabrotica_virgifera_virgifera	membrane	397/999	3704/11018	2.4463178695317223e-05	0.0037895491063717327	TEs	LOC114324148, LOC114324192, LOC114324242, LOC114324304, LOC114324324, LOC114324386, LOC114324427, LOC114324443, LOC114324504, LOC114324586, LOC114324591, LOC114324592, LOC114324593, LOC114324707, LOC114324723, LOC114324735, LOC114324742, LOC114324744, LOC114324745, LOC114324746, LOC114324749, LOC114324750, LOC114324757, LOC114324758, LOC114324840, LOC114324849, LOC114324864, LOC114324893, LOC114324953, LOC114324986, LOC114324987, LOC114325123, LOC114325143, LOC114325147, LOC114325163, LOC114325241, LOC114325330, LOC114325432, LOC114325519, LOC114325672, LOC114325709, LOC114325775, LOC114325878, LOC114325898, LOC114325914, LOC114325919, LOC114325992, LOC114326070, LOC114326237, LOC114326249, LOC114326366, LOC114326378, LOC114326506, LOC114326610, LOC114326623, LOC114326684, LOC114326950, LOC114326997, LOC114327046, LOC114327068, LOC114327204, LOC114327216, LOC114327294, LOC114327305, LOC114327327, LOC114327686, LOC114327687, LOC114327698, LOC114327729, LOC114327789, LOC114327888, LOC114327917, LOC114327978, LOC114328013, LOC114328093, LOC114328095, LOC114328394, LOC114328456, LOC114328457, LOC114328481, LOC114328553, LOC114328594, LOC114328599, LOC114328603, LOC114328611, LOC114328635, LOC114328715, LOC114328733, LOC114328742, LOC114328774, LOC114328823, LOC114328902, LOC114328973, LOC114329114, LOC114329193, LOC114329208, LOC114329270, LOC114329363, LOC114329367, LOC114329390, LOC114329392, LOC114329466, LOC114329502, LOC114329556, LOC114329558, LOC114329578, LOC114329582, LOC114329583, LOC114329601, LOC114329684, LOC114329687, LOC114329688, LOC114329736, LOC114329847, LOC114329876, LOC114329883, LOC114329886, LOC114329903, LOC114329954, LOC114329997, LOC114330151, LOC114330208, LOC114330211, LOC114330217, LOC114330218, LOC114330226, LOC114330258, LOC114330297, LOC114330324, LOC114330390, LOC114330397, LOC114330428, LOC114330430, LOC114330434, LOC114330531, LOC114330534, LOC114330544, LOC114330641, LOC114330657, LOC114330814, LOC114330831, LOC114330839, LOC114330841, LOC114330847, LOC114330864, LOC114330894, LOC114331048, LOC114331072, LOC114331098, LOC114331116, LOC114331187, LOC114331191, LOC114331224, LOC114331263, LOC114331304, LOC114331311, LOC114331312, LOC114331314, LOC114331322, LOC114331339, LOC114331357, LOC114331412, LOC114331482, LOC114331609, LOC114331646, LOC114331654, LOC114331671, LOC114331677, LOC114331767, LOC114331787, LOC114331789, LOC114331856, LOC114331996, LOC114331999, LOC114332004, LOC114332137, LOC114332161, LOC114332225, LOC114332287, LOC114332290, LOC114332299, LOC114332378, LOC114332442, LOC114332455, LOC114332480, LOC114332491, LOC114332557, LOC114332585, LOC114332618, LOC114332619, LOC114332636, LOC114332688, LOC114332841, LOC114332850, LOC114332851, LOC114332897, LOC114333018, LOC114333094, LOC114333096, LOC114333138, LOC114333162, LOC114333255, LOC114333257, LOC114333259, LOC114333355, LOC114333444, LOC114333456, LOC114333517, LOC114333545, LOC114333641, LOC114333772, LOC114333781, LOC114333790, LOC114333828, LOC114333881, LOC114333892, LOC114333899, LOC114333928, LOC114333964, LOC114334023, LOC114334056, LOC114334112, LOC114334116, LOC114334142, LOC114334209, LOC114334229, LOC114334230, LOC114334259, LOC114334260, LOC114334319, LOC114334554, LOC114334605, LOC114334706, LOC114334708, LOC114334789, LOC114334824, LOC114334839, LOC114334892, LOC114334908, LOC114335068, LOC114335080, LOC114335111, LOC114335120, LOC114335184, LOC114335191, LOC114335279, LOC114335298, LOC114335310, LOC114335322, LOC114335361, LOC114335396, LOC114335796, LOC114335797, LOC114335818, LOC114335923, LOC114336024, LOC114336181, LOC114336201, LOC114336269, LOC114336295, LOC114336377, LOC114336379, LOC114336380, LOC114336422, LOC114336536, LOC114336537, LOC114336570, LOC114336769, LOC114336801, LOC114337086, LOC114337285, LOC114337298, LOC114337382, LOC114337483, LOC114337496, LOC114337568, LOC114337626, LOC114337681, LOC114337881, LOC114337884, LOC114337977, LOC114337978, LOC114338113, LOC114338134, LOC114338275, LOC114338446, LOC114338452, LOC114338526, LOC114338674, LOC114338702, LOC114338774, LOC114338813, LOC114338823, LOC114338833, LOC114338837, LOC114338892, LOC114338937, LOC114338970, LOC114338973, LOC114339015, LOC114339080, LOC114339084, LOC114339226, LOC114339228, LOC114339252, LOC114339268, LOC114339392, LOC114339544, LOC114339582, LOC114339597, LOC114339638, LOC114339777, LOC114339847, LOC114339921, LOC114340196, LOC114340204, LOC114340295, LOC114340296, LOC114340307, LOC114340368, LOC114340495, LOC114340507, LOC114340511, LOC114340524, LOC114340561, LOC114340631, LOC114340658, LOC114340746, LOC114341092, LOC114341094, LOC114341349, LOC114341403, LOC114341405, LOC114341452, LOC114341522, LOC114341554, LOC114341748, LOC114341762, LOC114341844, LOC114341935, LOC114342056, LOC114342062, LOC114342160, LOC114342205, LOC114342427, LOC114342814, LOC114342879, LOC114342880, LOC114342939, LOC114342944, LOC114343168, LOC114343290, LOC114343293, LOC114343304, LOC114343376, LOC114343434, LOC114343480, LOC114343609, LOC114343653, LOC114343710, LOC114343731, LOC114343791, LOC114344211, LOC114344444, LOC114344472, LOC114344557, LOC114344808, LOC114344870, LOC114345001, LOC114345100, LOC114345264, LOC114345303, LOC114345318, LOC114345357, LOC114345365, LOC114345477, LOC114345597, LOC114345613, LOC114345634, LOC114345637, LOC114345661, LOC114345826, LOC114345906, LOC114345942, LOC114345992, LOC114347204, LOC114347214, LOC114347668, LOC114348058, LOC114348418, LOC114348964, LOC114349254, LOC114349351, LOC114349427, LOC114349497, LOC114349498, LOC114349528
Diabrotica_virgifera_virgifera	plasma membrane	51/999	384/11018	0.0049474070005081	0.06665256653462301	TEs	LOC114324427, LOC114324504, LOC114324757, LOC114324758, LOC114324893, LOC114325143, LOC114327068, LOC114327729, LOC114328457, LOC114329114, LOC114329578, LOC114329886, LOC114330218, LOC114330226, LOC114330430, LOC114330434, LOC114330831, LOC114331048, LOC114331654, LOC114332299, LOC114332480, LOC114332841, LOC114333094, LOC114333545, LOC114333964, LOC114334112, LOC114334209, LOC114334908, LOC114335191, LOC114335396, LOC114335818, LOC114336201, LOC114336380, LOC114337086, LOC114337298, LOC114338452, LOC114338833, LOC114338892, LOC114338937, LOC114339084, LOC114339582, LOC114339638, LOC114340295, LOC114340631, LOC114343168, LOC114343609, LOC114344870, LOC114345100, LOC114345906, LOC114348964, LOC114349427
Diabrotica_virgifera_virgifera	extracellular region	41/999	305/11018	0.010991952671804	0.10879789889438654	TEs	LOC114324773, LOC114324894, LOC114324895, LOC114324896, LOC114325218, LOC114325855, LOC114327165, LOC114329323, LOC114329583, LOC114330981, LOC114331257, LOC114331433, LOC114331663, LOC114331912, LOC114333160, LOC114333456, LOC114333920, LOC114334207, LOC114334252, LOC114335194, LOC114335290, LOC114335354, LOC114335550, LOC114336454, LOC114337632, LOC114337905, LOC114337959, LOC114337974, LOC114338015, LOC114338036, LOC114338674, LOC114338772, LOC114338774, LOC114339251, LOC114339638, LOC114342956, LOC114343010, LOC114343198, LOC114343199, LOC114345893, LOC114347656
Diabrotica_virgifera_virgifera	extracellular space	7/999	36/11018	0.0401442903928934	0.21163022652775323	TEs	LOC114327126, LOC114332693, LOC114333727, LOC114335190, LOC114335311, LOC114338970, LOC114347786
Diabrotica_virgifera_virgifera	myosin complex	4/999	18/11018	0.0737086719316361	0.27289088463239325	TEs	LOC114325783, LOC114330487, LOC114335282, LOC114344705
Diabrotica_virgifera_virgifera	cellular anatomical entity	586/999	6166/11018	0.0765018811537191	0.2810864572693467	TEs	LOC114324148, LOC114324192, LOC114324209, LOC114324242, LOC114324304, LOC114324324, LOC114324386, LOC114324426, LOC114324427, LOC114324443, LOC114324504, LOC114324517, LOC114324586, LOC114324591, LOC114324592, LOC114324593, LOC114324707, LOC114324723, LOC114324735, LOC114324742, LOC114324744, LOC114324745, LOC114324746, LOC114324749, LOC114324750, LOC114324757, LOC114324758, LOC114324773, LOC114324813, LOC114324840, LOC114324849, LOC114324850, LOC114324864, LOC114324893, LOC114324894, LOC114324895, LOC114324896, LOC114324953, LOC114324969, LOC114324986, LOC114324987, LOC114325123, LOC114325133, LOC114325143, LOC114325147, LOC114325163, LOC114325218, LOC114325241, LOC114325330, LOC114325415, LOC114325425, LOC114325432, LOC114325440, LOC114325519, LOC114325545, LOC114325672, LOC114325709, LOC114325775, LOC114325783, LOC114325787, LOC114325855, LOC114325871, LOC114325878, LOC114325898, LOC114325910, LOC114325914, LOC114325919, LOC114325992, LOC114326022, LOC114326032, LOC114326070, LOC114326237, LOC114326249, LOC114326296, LOC114326366, LOC114326376, LOC114326378, LOC114326506, LOC114326569, LOC114326610, LOC114326623, LOC114326683, LOC114326684, LOC114326950, LOC114326997, LOC114327046, LOC114327068, LOC114327126, LOC114327165, LOC114327204, LOC114327216, LOC114327231, LOC114327294, LOC114327305, LOC114327327, LOC114327437, LOC114327651, LOC114327683, LOC114327686, LOC114327687, LOC114327688, LOC114327698, LOC114327700, LOC114327729, LOC114327789, LOC114327815, LOC114327888, LOC114327917, LOC114327919, LOC114327978, LOC114327979, LOC114328013, LOC114328093, LOC114328095, LOC114328194, LOC114328198, LOC114328235, LOC114328241, LOC114328394, LOC114328456, LOC114328457, LOC114328481, LOC114328553, LOC114328594, LOC114328599, LOC114328603, LOC114328611, LOC114328635, LOC114328715, LOC114328733, LOC114328742, LOC114328774, LOC114328823, LOC114328902, LOC114328973, LOC114328978, LOC114329017, LOC114329114, LOC114329129, LOC114329135, LOC114329137, LOC114329193, LOC114329208, LOC114329270, LOC114329323, LOC114329363, LOC114329367, LOC114329368, LOC114329390, LOC114329392, LOC114329466, LOC114329469, LOC114329502, LOC114329556, LOC114329558, LOC114329578, LOC114329582, LOC114329583, LOC114329588, LOC114329601, LOC114329650, LOC114329684, LOC114329687, LOC114329688, LOC114329736, LOC114329824, LOC114329847, LOC114329876, LOC114329883, LOC114329886, LOC114329903, LOC114329922, LOC114329954, LOC114329997, LOC114330025, LOC114330151, LOC114330208, LOC114330211, LOC114330217, LOC114330218, LOC114330226, LOC114330258, LOC114330297, LOC114330324, LOC114330350, LOC114330390, LOC114330397, LOC114330428, LOC114330430, LOC114330434, LOC114330487, LOC114330492, LOC114330531, LOC114330534, LOC114330544, LOC114330641, LOC114330657, LOC114330761, LOC114330814, LOC114330831, LOC114330839, LOC114330841, LOC114330847, LOC114330864, LOC114330887, LOC114330894, LOC114330948, LOC114330974, LOC114330981, LOC114331048, LOC114331072, LOC114331098, LOC114331116, LOC114331187, LOC114331191, LOC114331224, LOC114331257, LOC114331263, LOC114331304, LOC114331311, LOC114331312, LOC114331314, LOC114331322, LOC114331339, LOC114331340, LOC114331356, LOC114331357, LOC114331372, LOC114331405, LOC114331412, LOC114331431, LOC114331433, LOC114331482, LOC114331609, LOC114331646, LOC114331654, LOC114331663, LOC114331671, LOC114331677, LOC114331708, LOC114331748, LOC114331750, LOC114331767, LOC114331787, LOC114331789, LOC114331810, LOC114331856, LOC114331881, LOC114331912, LOC114331996, LOC114331999, LOC114332004, LOC114332023, LOC114332050, LOC114332100, LOC114332137, LOC114332161, LOC114332170, LOC114332225, LOC114332287, LOC114332290, LOC114332299, LOC114332378, LOC114332442, LOC114332455, LOC114332480, LOC114332491, LOC114332557, LOC114332585, LOC114332618, LOC114332619, LOC114332636, LOC114332688, LOC114332693, LOC114332841, LOC114332850, LOC114332851, LOC114332897, LOC114333018, LOC114333023, LOC114333044, LOC114333094, LOC114333096, LOC114333138, LOC114333156, LOC114333157, LOC114333160, LOC114333162, LOC114333163, LOC114333255, LOC114333257, LOC114333259, LOC114333287, LOC114333355, LOC114333398, LOC114333444, LOC114333445, LOC114333456, LOC114333473, LOC114333517, LOC114333545, LOC114333572, LOC114333641, LOC114333727, LOC114333772, LOC114333781, LOC114333790, LOC114333802, LOC114333828, LOC114333881, LOC114333892, LOC114333899, LOC114333920, LOC114333928, LOC114333964, LOC114334023, LOC114334056, LOC114334112, LOC114334116, LOC114334142, LOC114334207, LOC114334209, LOC114334229, LOC114334230, LOC114334231, LOC114334236, LOC114334252, LOC114334259, LOC114334260, LOC114334319, LOC114334371, LOC114334426, LOC114334445, LOC114334494, LOC114334548, LOC114334554, LOC114334605, LOC114334609, LOC114334618, LOC114334648, LOC114334706, LOC114334708, LOC114334789, LOC114334819, LOC114334824, LOC114334839, LOC114334892, LOC114334903, LOC114334908, LOC114335068, LOC114335080, LOC114335083, LOC114335111, LOC114335120, LOC114335184, LOC114335190, LOC114335191, LOC114335194, LOC114335279, LOC114335282, LOC114335290, LOC114335298, LOC114335301, LOC114335310, LOC114335311, LOC114335322, LOC114335325, LOC114335353, LOC114335354, LOC114335361, LOC114335396, LOC114335550, LOC114335681, LOC114335686, LOC114335796, LOC114335797, LOC114335818, LOC114335831, LOC114335923, LOC114335975, LOC114336005, LOC114336009, LOC114336024, LOC114336160, LOC114336181, LOC114336201, LOC114336269, LOC114336295, LOC114336377, LOC114336379, LOC114336380, LOC114336421, LOC114336422, LOC114336454, LOC114336512, LOC114336532, LOC114336536, LOC114336537, LOC114336570, LOC114336611, LOC114336746, LOC114336769, LOC114336801, LOC114337086, LOC114337196, LOC114337224, LOC114337285, LOC114337298, LOC114337382, LOC114337403, LOC114337483, LOC114337496, LOC114337568, LOC114337625, LOC114337626, LOC114337632, LOC114337681, LOC114337758, LOC114337881, LOC114337884, LOC114337893, LOC114337905, LOC114337959, LOC114337974, LOC114337977, LOC114337978, LOC114338015, LOC114338036, LOC114338113, LOC114338134, LOC114338167, LOC114338275, LOC114338386, LOC114338446, LOC114338452, LOC114338526, LOC114338674, LOC114338702, LOC114338772, LOC114338774, LOC114338813, LOC114338823, LOC114338833, LOC114338837, LOC114338892, LOC114338895, LOC114338937, LOC114338956, LOC114338970, LOC114338973, LOC114339015, LOC114339080, LOC114339084, LOC114339157, LOC114339226, LOC114339228, LOC114339251, LOC114339252, LOC114339268, LOC114339308, LOC114339380, LOC114339392, LOC114339544, LOC114339582, LOC114339586, LOC114339597, LOC114339638, LOC114339777, LOC114339847, LOC114339921, LOC114339960, LOC114340196, LOC114340204, LOC114340295, LOC114340296, LOC114340307, LOC114340368, LOC114340495, LOC114340503, LOC114340507, LOC114340511, LOC114340524, LOC114340561, LOC114340631, LOC114340658, LOC114340674, LOC114340746, LOC114341092, LOC114341094, LOC114341349, LOC114341403, LOC114341405, LOC114341452, LOC114341522, LOC114341554, LOC114341748, LOC114341762, LOC114341844, LOC114341935, LOC114342056, LOC114342058, LOC114342062, LOC114342160, LOC114342205, LOC114342350, LOC114342427, LOC114342691, LOC114342807, LOC114342814, LOC114342879, LOC114342880, LOC114342939, LOC114342944, LOC114342956, LOC114343010, LOC114343168, LOC114343198, LOC114343199, LOC114343290, LOC114343293, LOC114343304, LOC114343376, LOC114343434, LOC114343480, LOC114343504, LOC114343609, LOC114343653, LOC114343710, LOC114343731, LOC114343791, LOC114343793, LOC114344057, LOC114344103, LOC114344166, LOC114344211, LOC114344437, LOC114344444, LOC114344456, LOC114344472, LOC114344557, LOC114344606, LOC114344808, LOC114344870, LOC114345001, LOC114345100, LOC114345264, LOC114345303, LOC114345317, LOC114345318, LOC114345357, LOC114345365, LOC114345477, LOC114345597, LOC114345613, LOC114345634, LOC114345637, LOC114345661, LOC114345673, LOC114345789, LOC114345826, LOC114345833, LOC114345893, LOC114345905, LOC114345906, LOC114345942, LOC114345992, LOC114347204, LOC114347214, LOC114347656, LOC114347668, LOC114347786, LOC114347974, LOC114348058, LOC114348418, LOC114348964, LOC114349254, LOC114349351, LOC114349356, LOC114349370, LOC114349414, LOC114349427, LOC114349450, LOC114349451, LOC114349497, LOC114349498, LOC114349528
Diabrotica_virgifera_virgifera	cytoplasmic vesicle	6/999	33/11018	0.1163966730387588	0.3405404507128385	TEs	LOC114328742, LOC114335975, LOC114336454, LOC114339268, LOC114342058, LOC114345826
Diabrotica_virgifera_virgifera	intracellular vesicle	6/999	33/11018	0.1163966730387588	0.3405404507128385	TEs	LOC114328742, LOC114335975, LOC114336454, LOC114339268, LOC114342058, LOC114345826
Diabrotica_virgifera_virgifera	vesicle	6/999	34/11018	0.1216606114536889	0.35187858058202937	TEs	LOC114328742, LOC114335975, LOC114336454, LOC114339268, LOC114342058, LOC114345826
Diabrotica_virgifera_virgifera	microtubule	9/999	66/11018	0.1944780102124174	0.4591367660446611	TEs	LOC114328241, LOC114332050, LOC114334231, LOC114334548, LOC114334903, LOC114335686, LOC114335831, LOC114336532, LOC114344606
Diabrotica_virgifera_virgifera	membrane-enclosed lumen	6/999	42/11018	0.271952754454794	0.5541894365990551	TEs	LOC114334426, LOC114334609, LOC114339157, LOC114340674, LOC114343793, LOC114345365
Diabrotica_virgifera_virgifera	organelle lumen	6/999	42/11018	0.271952754454794	0.5541894365990551	TEs	LOC114334426, LOC114334609, LOC114339157, LOC114340674, LOC114343793, LOC114345365
Diabrotica_virgifera_virgifera	intracellular organelle lumen	6/999	42/11018	0.271952754454794	0.5541894365990551	TEs	LOC114334426, LOC114334609, LOC114339157, LOC114340674, LOC114343793, LOC114345365
Diabrotica_virgifera_virgifera	polymeric cytoskeletal fiber	9/999	69/11018	0.2873329949381968	0.5675947155798149	TEs	LOC114328241, LOC114332050, LOC114334231, LOC114334548, LOC114334903, LOC114335686, LOC114335831, LOC114336532, LOC114344606
Diabrotica_virgifera_virgifera	supramolecular fiber	9/999	69/11018	0.2873329949381968	0.5675947155798149	TEs	LOC114328241, LOC114332050, LOC114334231, LOC114334548, LOC114334903, LOC114335686, LOC114335831, LOC114336532, LOC114344606
Diabrotica_virgifera_virgifera	supramolecular polymer	9/999	69/11018	0.2873329949381968	0.5675947155798149	TEs	LOC114328241, LOC114332050, LOC114334231, LOC114334548, LOC114334903, LOC114335686, LOC114335831, LOC114336532, LOC114344606
Diabrotica_virgifera_virgifera	supramolecular complex	10/999	84/11018	0.3397337183401721	0.6313059517049174	TEs	LOC114328241, LOC114332050, LOC114334231, LOC114334548, LOC114334903, LOC114335686, LOC114335831, LOC114336532, LOC114344166, LOC114344606
Diabrotica_virgifera_virgifera	plasma membrane region	4/999	30/11018	0.344567212852727	0.6361331989356707	TEs	LOC114328456, LOC114331098, LOC114340507, LOC114349528
Diabrotica_virgifera_virgifera	ion channel complex	5/999	39/11018	0.3963539299596778	0.6939770975828293	TEs	LOC114325428, LOC114325672, LOC114325682, LOC114328457, LOC114334495
Diabrotica_virgifera_virgifera	cell junction	6/999	48/11018	0.4431931733214292	0.7463496147947679	TEs	LOC114329114, LOC114329137, LOC114330831, LOC114334207, LOC114336769, LOC114345906
Diabrotica_virgifera_virgifera	motile cilium	6/999	53/11018	0.4771243265600053	0.7952072109333422	TEs	LOC114327231, LOC114330761, LOC114333157, LOC114334371, LOC114338895, LOC114343504
Diabrotica_virgifera_virgifera	cilium	8/999	70/11018	0.5272146580684376	0.8278165831048554	TEs	LOC114327231, LOC114330761, LOC114333156, LOC114333157, LOC114334371, LOC114338895, LOC114342807, LOC114343504
Diabrotica_virgifera_virgifera	cellular_component	628/999	6831/11018	0.5614324760559879	0.8352599720464849	TEs	LOC114324148, LOC114324192, LOC114324209, LOC114324242, LOC114324304, LOC114324324, LOC114324356, LOC114324386, LOC114324426, LOC114324427, LOC114324443, LOC114324504, LOC114324517, LOC114324586, LOC114324591, LOC114324592, LOC114324593, LOC114324663, LOC114324707, LOC114324723, LOC114324735, LOC114324741, LOC114324742, LOC114324744, LOC114324745, LOC114324746, LOC114324749, LOC114324750, LOC114324757, LOC114324758, LOC114324773, LOC114324813, LOC114324840, LOC114324849, LOC114324850, LOC114324852, LOC114324864, LOC114324893, LOC114324894, LOC114324895, LOC114324896, LOC114324953, LOC114324969, LOC114324986, LOC114324987, LOC114325123, LOC114325133, LOC114325143, LOC114325147, LOC114325163, LOC114325218, LOC114325241, LOC114325324, LOC114325330, LOC114325415, LOC114325425, LOC114325428, LOC114325432, LOC114325440, LOC114325519, LOC114325545, LOC114325644, LOC114325672, LOC114325682, LOC114325709, LOC114325775, LOC114325783, LOC114325787, LOC114325855, LOC114325871, LOC114325878, LOC114325898, LOC114325910, LOC114325914, LOC114325919, LOC114325992, LOC114326022, LOC114326032, LOC114326070, LOC114326237, LOC114326249, LOC114326296, LOC114326366, LOC114326376, LOC114326378, LOC114326496, LOC114326506, LOC114326569, LOC114326610, LOC114326623, LOC114326683, LOC114326684, LOC114326883, LOC114326950, LOC114326996, LOC114326997, LOC114327046, LOC114327057, LOC114327068, LOC114327126, LOC114327165, LOC114327204, LOC114327216, LOC114327231, LOC114327294, LOC114327305, LOC114327327, LOC114327437, LOC114327651, LOC114327683, LOC114327686, LOC114327687, LOC114327688, LOC114327698, LOC114327700, LOC114327729, LOC114327789, LOC114327815, LOC114327888, LOC114327916, LOC114327917, LOC114327919, LOC114327978, LOC114327979, LOC114328013, LOC114328093, LOC114328095, LOC114328194, LOC114328198, LOC114328235, LOC114328241, LOC114328394, LOC114328456, LOC114328457, LOC114328481, LOC114328548, LOC114328553, LOC114328594, LOC114328599, LOC114328603, LOC114328611, LOC114328635, LOC114328715, LOC114328733, LOC114328742, LOC114328774, LOC114328823, LOC114328902, LOC114328973, LOC114328978, LOC114329017, LOC114329114, LOC114329129, LOC114329135, LOC114329137, LOC114329193, LOC114329208, LOC114329270, LOC114329323, LOC114329363, LOC114329367, LOC114329368, LOC114329390, LOC114329392, LOC114329436, LOC114329466, LOC114329469, LOC114329502, LOC114329556, LOC114329558, LOC114329578, LOC114329582, LOC114329583, LOC114329588, LOC114329601, LOC114329650, LOC114329684, LOC114329687, LOC114329688, LOC114329736, LOC114329824, LOC114329847, LOC114329876, LOC114329883, LOC114329886, LOC114329903, LOC114329922, LOC114329954, LOC114329997, LOC114330025, LOC114330151, LOC114330208, LOC114330211, LOC114330217, LOC114330218, LOC114330226, LOC114330258, LOC114330297, LOC114330324, LOC114330350, LOC114330390, LOC114330397, LOC114330428, LOC114330430, LOC114330434, LOC114330487, LOC114330492, LOC114330531, LOC114330534, LOC114330544, LOC114330641, LOC114330657, LOC114330658, LOC114330761, LOC114330814, LOC114330831, LOC114330839, LOC114330841, LOC114330847, LOC114330864, LOC114330887, LOC114330894, LOC114330948, LOC114330974, LOC114330981, LOC114331048, LOC114331072, LOC114331098, LOC114331116, LOC114331180, LOC114331187, LOC114331191, LOC114331224, LOC114331257, LOC114331263, LOC114331304, LOC114331311, LOC114331312, LOC114331314, LOC114331322, LOC114331339, LOC114331340, LOC114331356, LOC114331357, LOC114331372, LOC114331405, LOC114331412, LOC114331431, LOC114331433, LOC114331482, LOC114331609, LOC114331646, LOC114331654, LOC114331663, LOC114331671, LOC114331677, LOC114331708, LOC114331748, LOC114331750, LOC114331767, LOC114331787, LOC114331789, LOC114331810, LOC114331856, LOC114331881, LOC114331912, LOC114331996, LOC114331999, LOC114332004, LOC114332023, LOC114332050, LOC114332100, LOC114332137, LOC114332161, LOC114332170, LOC114332206, LOC114332225, LOC114332259, LOC114332287, LOC114332290, LOC114332299, LOC114332344, LOC114332378, LOC114332442, LOC114332455, LOC114332480, LOC114332491, LOC114332557, LOC114332585, LOC114332618, LOC114332619, LOC114332636, LOC114332688, LOC114332693, LOC114332841, LOC114332850, LOC114332851, LOC114332897, LOC114333018, LOC114333021, LOC114333023, LOC114333044, LOC114333094, LOC114333096, LOC114333138, LOC114333156, LOC114333157, LOC114333160, LOC114333162, LOC114333163, LOC114333188, LOC114333255, LOC114333257, LOC114333259, LOC114333273, LOC114333287, LOC114333355, LOC114333398, LOC114333409, LOC114333444, LOC114333445, LOC114333456, LOC114333473, LOC114333517, LOC114333545, LOC114333572, LOC114333641, LOC114333727, LOC114333772, LOC114333781, LOC114333790, LOC114333792, LOC114333802, LOC114333828, LOC114333881, LOC114333888, LOC114333892, LOC114333899, LOC114333920, LOC114333928, LOC114333964, LOC114334023, LOC114334056, LOC114334112, LOC114334116, LOC114334142, LOC114334157, LOC114334207, LOC114334209, LOC114334229, LOC114334230, LOC114334231, LOC114334236, LOC114334252, LOC114334259, LOC114334260, LOC114334319, LOC114334371, LOC114334393, LOC114334426, LOC114334445, LOC114334494, LOC114334495, LOC114334548, LOC114334554, LOC114334605, LOC114334609, LOC114334618, LOC114334648, LOC114334706, LOC114334708, LOC114334789, LOC114334819, LOC114334824, LOC114334839, LOC114334892, LOC114334903, LOC114334908, LOC114335068, LOC114335080, LOC114335083, LOC114335111, LOC114335120, LOC114335184, LOC114335190, LOC114335191, LOC114335194, LOC114335279, LOC114335282, LOC114335290, LOC114335298, LOC114335301, LOC114335310, LOC114335311, LOC114335322, LOC114335325, LOC114335353, LOC114335354, LOC114335361, LOC114335396, LOC114335399, LOC114335550, LOC114335681, LOC114335686, LOC114335796, LOC114335797, LOC114335818, LOC114335831, LOC114335834, LOC114335923, LOC114335975, LOC114336005, LOC114336009, LOC114336024, LOC114336160, LOC114336181, LOC114336201, LOC114336269, LOC114336295, LOC114336377, LOC114336379, LOC114336380, LOC114336421, LOC114336422, LOC114336454, LOC114336512, LOC114336532, LOC114336536, LOC114336537, LOC114336570, LOC114336611, LOC114336746, LOC114336769, LOC114336801, LOC114337086, LOC114337195, LOC114337196, LOC114337224, LOC114337285, LOC114337298, LOC114337382, LOC114337403, LOC114337483, LOC114337496, LOC114337568, LOC114337625, LOC114337626, LOC114337632, LOC114337681, LOC114337758, LOC114337881, LOC114337884, LOC114337893, LOC114337905, LOC114337959, LOC114337974, LOC114337977, LOC114337978, LOC114338015, LOC114338036, LOC114338113, LOC114338134, LOC114338166, LOC114338167, LOC114338275, LOC114338386, LOC114338446, LOC114338452, LOC114338526, LOC114338674, LOC114338702, LOC114338772, LOC114338774, LOC114338813, LOC114338823, LOC114338833, LOC114338837, LOC114338892, LOC114338895, LOC114338937, LOC114338956, LOC114338970, LOC114338973, LOC114339015, LOC114339080, LOC114339084, LOC114339157, LOC114339226, LOC114339228, LOC114339251, LOC114339252, LOC114339268, LOC114339308, LOC114339380, LOC114339392, LOC114339544, LOC114339582, LOC114339586, LOC114339597, LOC114339638, LOC114339777, LOC114339847, LOC114339921, LOC114339960, LOC114340196, LOC114340204, LOC114340295, LOC114340296, LOC114340307, LOC114340368, LOC114340454, LOC114340495, LOC114340503, LOC114340507, LOC114340511, LOC114340524, LOC114340561, LOC114340631, LOC114340658, LOC114340674, LOC114340746, LOC114341092, LOC114341094, LOC114341349, LOC114341403, LOC114341405, LOC114341452, LOC114341522, LOC114341554, LOC114341660, LOC114341748, LOC114341762, LOC114341844, LOC114341935, LOC114342056, LOC114342058, LOC114342062, LOC114342160, LOC114342205, LOC114342228, LOC114342350, LOC114342427, LOC114342691, LOC114342807, LOC114342814, LOC114342879, LOC114342880, LOC114342939, LOC114342944, LOC114342956, LOC114343010, LOC114343168, LOC114343198, LOC114343199, LOC114343290, LOC114343293, LOC114343304, LOC114343376, LOC114343434, LOC114343480, LOC114343504, LOC114343609, LOC114343653, LOC114343710, LOC114343731, LOC114343791, LOC114343793, LOC114344057, LOC114344103, LOC114344166, LOC114344211, LOC114344236, LOC114344437, LOC114344444, LOC114344456, LOC114344472, LOC114344557, LOC114344606, LOC114344705, LOC114344808, LOC114344870, LOC114344906, LOC114345001, LOC114345100, LOC114345179, LOC114345264, LOC114345303, LOC114345317, LOC114345318, LOC114345357, LOC114345365, LOC114345404, LOC114345477, LOC114345535, LOC114345597, LOC114345613, LOC114345634, LOC114345637, LOC114345661, LOC114345673, LOC114345789, LOC114345826, LOC114345833, LOC114345893, LOC114345905, LOC114345906, LOC114345942, LOC114345992, LOC114347204, LOC114347214, LOC114347656, LOC114347668, LOC114347786, LOC114347974, LOC114348058, LOC114348418, LOC114348964, LOC114349254, LOC114349351, LOC114349356, LOC114349370, LOC114349414, LOC114349427, LOC114349450, LOC114349451, LOC114349497, LOC114349498, LOC114349528
Diabrotica_virgifera_virgifera	dynein complex	5/999	48/11018	0.619755532016486	0.8637397500804475	TEs	LOC114334231, LOC114334393, LOC114342807, LOC114344236, LOC114344606
Diabrotica_virgifera_virgifera	peroxisome	6/999	58/11018	0.64788944501702	0.8876451435967647	TEs	LOC114324426, LOC114325123, LOC114329469, LOC114333162, LOC114337893, LOC114339308
Diabrotica_virgifera_virgifera	plasma membrane bounded cell projection	8/999	81/11018	0.7000845906266203	0.9213564851264664	TEs	LOC114327231, LOC114330761, LOC114333156, LOC114333157, LOC114334371, LOC114338895, LOC114342807, LOC114343504
Diabrotica_virgifera_virgifera	transporter complex	6/999	60/11018	0.8199606815888978	0.9579627471401732	TEs	LOC114325428, LOC114325672, LOC114325682, LOC114328457, LOC114333888, LOC114334495
Diabrotica_virgifera_virgifera	transmembrane transporter complex	6/999	60/11018	0.8199606815888978	0.9579627471401732	TEs	LOC114325428, LOC114325672, LOC114325682, LOC114328457, LOC114333888, LOC114334495
Diabrotica_virgifera_virgifera	cytoplasm	53/999	567/11018	0.8216365612846354	0.9579627471401732	TEs	LOC114324850, LOC114324969, LOC114325425, LOC114325440, LOC114325783, LOC114325787, LOC114326022, LOC114326296, LOC114327231, LOC114327651, LOC114327683, LOC114327688, LOC114329588, LOC114330487, LOC114330831, LOC114330887, LOC114330974, LOC114331372, LOC114331431, LOC114331748, LOC114331750, LOC114331810, LOC114332050, LOC114333157, LOC114333398, LOC114333802, LOC114334236, LOC114334494, LOC114334903, LOC114335083, LOC114335282, LOC114335301, LOC114335325, LOC114336009, LOC114336160, LOC114336532, LOC114336611, LOC114337224, LOC114337758, LOC114338386, LOC114338956, LOC114339586, LOC114342350, LOC114342691, LOC114343290, LOC114344437, LOC114344456, LOC114345317, LOC114345905, LOC114345906, LOC114347974, LOC114349351, LOC114349370
Diabrotica_virgifera_virgifera	endoplasmic reticulum membrane	14/999	153/11018	0.8878668196237962	0.9922013998100027	TEs	LOC114324864, LOC114325241, LOC114327046, LOC114327305, LOC114328742, LOC114330657, LOC114333641, LOC114338813, LOC114338823, LOC114338837, LOC114340196, LOC114343293, LOC114345001, LOC114345613
Diabrotica_virgifera_virgifera	microbody	6/999	66/11018	1.0	1.0	TEs	LOC114324426, LOC114325123, LOC114329469, LOC114333162, LOC114337893, LOC114339308
Diabrotica_virgifera_virgifera	glucuronosyltransferase activity	15/999	38/11018	4.346006975227494e-07	0.00021078133829853345	TEs	LOC114324723, LOC114324735, LOC114324746, LOC114325147, LOC114325163, LOC114327698, LOC114329466, LOC114329582, LOC114330258, LOC114332585, LOC114335120, LOC114337977, LOC114339080, LOC114347204, LOC114347214
Diabrotica_virgifera_virgifera	odorant binding	41/999	232/11018	3.807572994426864e-05	0.0037895491063717327	TEs	LOC114325879, LOC114325881, LOC114328138, LOC114328142, LOC114329534, LOC114329535, LOC114329540, LOC114329541, LOC114329542, LOC114329544, LOC114330100, LOC114330101, LOC114330102, LOC114330103, LOC114330208, LOC114331897, LOC114332593, LOC114332597, LOC114332925, LOC114332997, LOC114334112, LOC114334706, LOC114334908, LOC114335191, LOC114335393, LOC114336833, LOC114337226, LOC114337227, LOC114337228, LOC114338833, LOC114339084, LOC114340883, LOC114340887, LOC114342160, LOC114343731, LOC114343796, LOC114345100, LOC114348138, LOC114348149, LOC114348161, LOC114348964
Diabrotica_virgifera_virgifera	hexosyltransferase activity	24/999	113/11018	8.120904247383752e-05	0.005626626514258742	TEs	LOC114324723, LOC114324735, LOC114324746, LOC114325147, LOC114325163, LOC114326684, LOC114327046, LOC114327698, LOC114329466, LOC114329582, LOC114330258, LOC114332585, LOC114333641, LOC114335120, LOC114335298, LOC114337977, LOC114338446, LOC114339080, LOC114340368, LOC114342062, LOC114343480, LOC114345001, LOC114347204, LOC114347214
Diabrotica_virgifera_virgifera	UDP-glycosyltransferase activity	17/999	70/11018	0.0001275805306912	0.0068076877577363	TEs	LOC114324723, LOC114324735, LOC114324746, LOC114325147, LOC114325163, LOC114327698, LOC114329466, LOC114329582, LOC114330258, LOC114332585, LOC114335120, LOC114337977, LOC114339080, LOC114343480, LOC114345116, LOC114347204, LOC114347214
Diabrotica_virgifera_virgifera	serine-type endopeptidase activity	34/999	196/11018	0.0002150160032299	0.009480251051500136	TEs	LOC114324796, LOC114327659, LOC114329383, LOC114329502, LOC114329551, LOC114330015, LOC114330026, LOC114330249, LOC114330262, LOC114330885, LOC114331663, LOC114332206, LOC114332688, LOC114333022, LOC114334123, LOC114334319, LOC114335346, LOC114335348, LOC114335351, LOC114335550, LOC114335606, LOC114335625, LOC114335697, LOC114335922, LOC114337393, LOC114338130, LOC114338134, LOC114338875, LOC114340673, LOC114343760, LOC114344154, LOC114344458, LOC114345365, LOC114345800
Diabrotica_virgifera_virgifera	hydrolase activity	198/999	1734/11018	0.0003119772973378	0.012609082434069418	TEs	LOC114324233, LOC114324242, LOC114324300, LOC114324367, LOC114324405, LOC114324547, LOC114324549, LOC114324550, LOC114324757, LOC114324773, LOC114324796, LOC114324894, LOC114324895, LOC114324896, LOC114325143, LOC114325166, LOC114325330, LOC114325432, LOC114325457, LOC114325644, LOC114325647, LOC114325811, LOC114325855, LOC114325871, LOC114325878, LOC114325910, LOC114325918, LOC114326018, LOC114326249, LOC114326560, LOC114326562, LOC114326997, LOC114327030, LOC114327064, LOC114327204, LOC114327325, LOC114327659, LOC114327683, LOC114327700, LOC114327919, LOC114327929, LOC114327982, LOC114328241, LOC114328424, LOC114328479, LOC114328482, LOC114328483, LOC114328599, LOC114328603, LOC114328725, LOC114328726, LOC114329135, LOC114329151, LOC114329383, LOC114329502, LOC114329551, LOC114329606, LOC114329847, LOC114329883, LOC114329954, LOC114329997, LOC114330015, LOC114330026, LOC114330249, LOC114330262, LOC114330390, LOC114330397, LOC114330835, LOC114330848, LOC114330885, LOC114331280, LOC114331482, LOC114331642, LOC114331663, LOC114331748, LOC114331750, LOC114331810, LOC114331912, LOC114332053, LOC114332056, LOC114332206, LOC114332605, LOC114332688, LOC114332711, LOC114332878, LOC114333022, LOC114333044, LOC114333124, LOC114333257, LOC114333259, LOC114333286, LOC114333330, LOC114333355, LOC114333369, LOC114333388, LOC114333511, LOC114333515, LOC114333545, LOC114333772, LOC114333851, LOC114333882, LOC114333899, LOC114334123, LOC114334142, LOC114334207, LOC114334231, LOC114334263, LOC114334319, LOC114334331, LOC114334503, LOC114334553, LOC114334819, LOC114334839, LOC114334904, LOC114335080, LOC114335081, LOC114335194, LOC114335336, LOC114335346, LOC114335348, LOC114335351, LOC114335550, LOC114335560, LOC114335561, LOC114335606, LOC114335625, LOC114335686, LOC114335697, LOC114335814, LOC114335922, LOC114336024, LOC114336306, LOC114336421, LOC114336512, LOC114336536, LOC114336537, LOC114336571, LOC114336572, LOC114336713, LOC114336769, LOC114336856, LOC114337170, LOC114337393, LOC114337468, LOC114337599, LOC114337601, LOC114337655, LOC114337657, LOC114337710, LOC114337905, LOC114338130, LOC114338134, LOC114338163, LOC114338167, LOC114338466, LOC114338756, LOC114338762, LOC114338813, LOC114338823, LOC114338837, LOC114338875, LOC114339921, LOC114339960, LOC114340305, LOC114340495, LOC114340650, LOC114340673, LOC114340966, LOC114341198, LOC114341301, LOC114341405, LOC114341945, LOC114342053, LOC114342056, LOC114342205, LOC114343276, LOC114343585, LOC114343618, LOC114343706, LOC114343760, LOC114344140, LOC114344154, LOC114344458, LOC114344557, LOC114344606, LOC114345167, LOC114345183, LOC114345364, LOC114345365, LOC114345450, LOC114345673, LOC114345760, LOC114345800, LOC114345942, LOC114347183, LOC114347290, LOC114348849, LOC114349497
Diabrotica_virgifera_virgifera	G protein-coupled receptor activity	24/999	130/11018	0.0006266630837381	0.019301815012093132	TEs	LOC114324893, LOC114324987, LOC114326070, LOC114327068, LOC114327687, LOC114327729, LOC114328481, LOC114328594, LOC114328774, LOC114329556, LOC114331646, LOC114331654, LOC114331767, LOC114332636, LOC114333781, LOC114334229, LOC114334230, LOC114335396, LOC114337298, LOC114338452, LOC114338937, LOC114339582, LOC114339847, LOC114340296
Diabrotica_virgifera_virgifera	acid-thiol ligase activity	4/999	6/11018	0.0008679929235356	0.019301815012093132	TEs	LOC114329469, LOC114333162, LOC114333473, LOC114337893
Diabrotica_virgifera_virgifera	serine hydrolase activity	36/999	225/11018	0.0008772686735532	0.019301815012093132	TEs	LOC114324796, LOC114325457, LOC114327659, LOC114329383, LOC114329502, LOC114329551, LOC114330015, LOC114330026, LOC114330249, LOC114330262, LOC114330885, LOC114331663, LOC114332206, LOC114332688, LOC114333022, LOC114334123, LOC114334319, LOC114335346, LOC114335348, LOC114335351, LOC114335550, LOC114335606, LOC114335625, LOC114335697, LOC114335922, LOC114337393, LOC114337468, LOC114338130, LOC114338134, LOC114338875, LOC114340673, LOC114343760, LOC114344154, LOC114344458, LOC114345365, LOC114345800
Diabrotica_virgifera_virgifera	serine-type peptidase activity	36/999	225/11018	0.0008772686735532	0.019301815012093132	TEs	LOC114324796, LOC114325457, LOC114327659, LOC114329383, LOC114329502, LOC114329551, LOC114330015, LOC114330026, LOC114330249, LOC114330262, LOC114330885, LOC114331663, LOC114332206, LOC114332688, LOC114333022, LOC114334123, LOC114334319, LOC114335346, LOC114335348, LOC114335351, LOC114335550, LOC114335606, LOC114335625, LOC114335697, LOC114335922, LOC114337393, LOC114337468, LOC114338130, LOC114338134, LOC114338875, LOC114340673, LOC114343760, LOC114344154, LOC114344458, LOC114345365, LOC114345800
Diabrotica_virgifera_virgifera	glycosyltransferase activity	31/999	193/11018	0.0014561339289302	0.0271624982896595	TEs	LOC114324723, LOC114324735, LOC114324746, LOC114325147, LOC114325163, LOC114325242, LOC114325787, LOC114326684, LOC114327046, LOC114327698, LOC114329466, LOC114329582, LOC114329684, LOC114330151, LOC114330258, LOC114332585, LOC114333641, LOC114335120, LOC114335298, LOC114337977, LOC114338446, LOC114339080, LOC114340368, LOC114342062, LOC114342814, LOC114343480, LOC114345001, LOC114345116, LOC114345354, LOC114347204, LOC114347214
Diabrotica_virgifera_virgifera	chitin binding	18/999	95/11018	0.003190509991204	0.0497933212596625	TEs	LOC114329323, LOC114331257, LOC114331912, LOC114333160, LOC114333851, LOC114335194, LOC114337393, LOC114337959, LOC114337974, LOC114338015, LOC114338036, LOC114338772, LOC114338774, LOC114339251, LOC114343198, LOC114343199, LOC114345893, LOC114347656
Diabrotica_virgifera_virgifera	ligase activity, forming carbon-sulfur bonds	5/999	15/11018	0.0084150147548602	0.09491353851412086	TEs	LOC114329469, LOC114333162, LOC114333473, LOC114337893, LOC114340311
Diabrotica_virgifera_virgifera	ATPase-coupled transmembrane transporter activity	22/999	140/11018	0.0107591070066125	0.10879789889438654	TEs	LOC114325878, LOC114325915, LOC114327204, LOC114328599, LOC114328603, LOC114329883, LOC114329997, LOC114330390, LOC114330397, LOC114331482, LOC114333021, LOC114333772, LOC114336024, LOC114336536, LOC114336537, LOC114341405, LOC114344557, LOC114344808, LOC114344906, LOC114345942, LOC114349497, LOC114349498
Diabrotica_virgifera_virgifera	endopeptidase activity	41/999	304/11018	0.0108444168384101	0.10879789889438654	TEs	LOC114324796, LOC114325910, LOC114326997, LOC114327659, LOC114329383, LOC114329502, LOC114329551, LOC114330015, LOC114330026, LOC114330249, LOC114330262, LOC114330885, LOC114331663, LOC114332206, LOC114332688, LOC114333022, LOC114333286, LOC114333388, LOC114334123, LOC114334319, LOC114335346, LOC114335348, LOC114335351, LOC114335550, LOC114335606, LOC114335625, LOC114335697, LOC114335922, LOC114337393, LOC114338130, LOC114338134, LOC114338756, LOC114338875, LOC114340673, LOC114342053, LOC114343760, LOC114344154, LOC114344458, LOC114345365, LOC114345800, LOC114348849
Diabrotica_virgifera_virgifera	ABC-type transporter activity	18/999	111/11018	0.0181512320116154	0.1392173228745996	TEs	LOC114325878, LOC114327204, LOC114328599, LOC114328603, LOC114329883, LOC114329997, LOC114330390, LOC114330397, LOC114331482, LOC114333772, LOC114336536, LOC114336537, LOC114341405, LOC114344557, LOC114344808, LOC114345942, LOC114349497, LOC114349498
Diabrotica_virgifera_virgifera	structural constituent of cuticle	20/999	128/11018	0.0185638796219024	0.1392173228745996	TEs	LOC114325699, LOC114325702, LOC114325705, LOC114325710, LOC114325711, LOC114325720, LOC114325728, LOC114326148, LOC114326459, LOC114328859, LOC114330516, LOC114331911, LOC114331913, LOC114331915, LOC114332981, LOC114333618, LOC114338528, LOC114338533, LOC114345352, LOC114349383
Diabrotica_virgifera_virgifera	peptidase activity	65/999	548/11018	0.0220247725165236	0.15708845103696978	TEs	LOC114324242, LOC114324367, LOC114324796, LOC114325143, LOC114325457, LOC114325910, LOC114326018, LOC114326560, LOC114326562, LOC114326997, LOC114327659, LOC114327982, LOC114328424, LOC114329383, LOC114329502, LOC114329551, LOC114329847, LOC114330015, LOC114330026, LOC114330249, LOC114330262, LOC114330885, LOC114331663, LOC114332206, LOC114332688, LOC114333022, LOC114333257, LOC114333259, LOC114333286, LOC114333388, LOC114333545, LOC114334123, LOC114334263, LOC114334319, LOC114335346, LOC114335348, LOC114335351, LOC114335550, LOC114335560, LOC114335561, LOC114335606, LOC114335625, LOC114335697, LOC114335922, LOC114336306, LOC114336512, LOC114337393, LOC114337468, LOC114337599, LOC114337601, LOC114338130, LOC114338134, LOC114338756, LOC114338875, LOC114340673, LOC114342053, LOC114342056, LOC114342205, LOC114343760, LOC114344154, LOC114344458, LOC114345365, LOC114345760, LOC114345800, LOC114348849
Diabrotica_virgifera_virgifera	molecular_function	764/999	8095/11018	0.02414503925637	0.1604156717717733	TEs	LOC114324154, LOC114324209, LOC114324233, LOC114324242, LOC114324244, LOC114324300, LOC114324310, LOC114324324, LOC114324346, LOC114324356, LOC114324367, LOC114324396, LOC114324405, LOC114324419, LOC114324427, LOC114324462, LOC114324504, LOC114324517, LOC114324547, LOC114324549, LOC114324550, LOC114324667, LOC114324723, LOC114324735, LOC114324742, LOC114324744, LOC114324745, LOC114324746, LOC114324749, LOC114324750, LOC114324757, LOC114324758, LOC114324773, LOC114324796, LOC114324840, LOC114324849, LOC114324850, LOC114324852, LOC114324863, LOC114324864, LOC114324893, LOC114324894, LOC114324895, LOC114324896, LOC114324953, LOC114324969, LOC114324987, LOC114325123, LOC114325133, LOC114325143, LOC114325144, LOC114325147, LOC114325163, LOC114325166, LOC114325241, LOC114325242, LOC114325244, LOC114325323, LOC114325324, LOC114325330, LOC114325347, LOC114325422, LOC114325425, LOC114325428, LOC114325432, LOC114325434, LOC114325442, LOC114325457, LOC114325519, LOC114325545, LOC114325618, LOC114325644, LOC114325646, LOC114325647, LOC114325672, LOC114325682, LOC114325699, LOC114325702, LOC114325705, LOC114325709, LOC114325710, LOC114325711, LOC114325720, LOC114325728, LOC114325756, LOC114325775, LOC114325783, LOC114325787, LOC114325811, LOC114325855, LOC114325871, LOC114325878, LOC114325879, LOC114325881, LOC114325898, LOC114325910, LOC114325911, LOC114325915, LOC114325918, LOC114325919, LOC114325920, LOC114325939, LOC114326018, LOC114326032, LOC114326070, LOC114326148, LOC114326249, LOC114326255, LOC114326259, LOC114326262, LOC114326282, LOC114326303, LOC114326366, LOC114326376, LOC114326458, LOC114326459, LOC114326496, LOC114326560, LOC114326562, LOC114326569, LOC114326610, LOC114326623, LOC114326636, LOC114326683, LOC114326684, LOC114326883, LOC114326901, LOC114326932, LOC114326950, LOC114326997, LOC114327030, LOC114327046, LOC114327052, LOC114327057, LOC114327064, LOC114327068, LOC114327165, LOC114327204, LOC114327251, LOC114327305, LOC114327325, LOC114327327, LOC114327347, LOC114327438, LOC114327465, LOC114327659, LOC114327683, LOC114327684, LOC114327686, LOC114327687, LOC114327698, LOC114327700, LOC114327729, LOC114327815, LOC114327834, LOC114327888, LOC114327916, LOC114327919, LOC114327921, LOC114327929, LOC114327978, LOC114327982, LOC114328138, LOC114328142, LOC114328198, LOC114328208, LOC114328235, LOC114328241, LOC114328394, LOC114328424, LOC114328455, LOC114328456, LOC114328457, LOC114328479, LOC114328481, LOC114328482, LOC114328483, LOC114328548, LOC114328553, LOC114328594, LOC114328599, LOC114328603, LOC114328622, LOC114328725, LOC114328726, LOC114328774, LOC114328823, LOC114328840, LOC114328859, LOC114328901, LOC114328906, LOC114328943, LOC114328953, LOC114328978, LOC114329011, LOC114329032, LOC114329129, LOC114329135, LOC114329137, LOC114329151, LOC114329193, LOC114329208, LOC114329261, LOC114329270, LOC114329323, LOC114329368, LOC114329383, LOC114329390, LOC114329403, LOC114329436, LOC114329466, LOC114329469, LOC114329502, LOC114329534, LOC114329535, LOC114329540, LOC114329541, LOC114329542, LOC114329544, LOC114329551, LOC114329556, LOC114329557, LOC114329558, LOC114329582, LOC114329583, LOC114329588, LOC114329597, LOC114329599, LOC114329600, LOC114329601, LOC114329605, LOC114329606, LOC114329650, LOC114329684, LOC114329720, LOC114329733, LOC114329772, LOC114329824, LOC114329847, LOC114329883, LOC114329886, LOC114329903, LOC114329922, LOC114329954, LOC114329997, LOC114330015, LOC114330025, LOC114330026, LOC114330050, LOC114330100, LOC114330101, LOC114330102, LOC114330103, LOC114330151, LOC114330208, LOC114330211, LOC114330237, LOC114330239, LOC114330249, LOC114330258, LOC114330259, LOC114330262, LOC114330305, LOC114330350, LOC114330390, LOC114330397, LOC114330428, LOC114330430, LOC114330434, LOC114330487, LOC114330492, LOC114330516, LOC114330604, LOC114330642, LOC114330690, LOC114330761, LOC114330780, LOC114330831, LOC114330835, LOC114330839, LOC114330841, LOC114330847, LOC114330848, LOC114330885, LOC114330887, LOC114330948, LOC114330974, LOC114330979, LOC114330981, LOC114331071, LOC114331072, LOC114331098, LOC114331116, LOC114331224, LOC114331257, LOC114331280, LOC114331339, LOC114331340, LOC114331356, LOC114331357, LOC114331372, LOC114331405, LOC114331412, LOC114331431, LOC114331482, LOC114331532, LOC114331609, LOC114331642, LOC114331646, LOC114331654, LOC114331663, LOC114331671, LOC114331677, LOC114331680, LOC114331708, LOC114331732, LOC114331748, LOC114331750, LOC114331767, LOC114331801, LOC114331810, LOC114331833, LOC114331897, LOC114331911, LOC114331912, LOC114331913, LOC114331914, LOC114331915, LOC114331996, LOC114331999, LOC114332004, LOC114332023, LOC114332050, LOC114332053, LOC114332056, LOC114332097, LOC114332098, LOC114332099, LOC114332137, LOC114332161, LOC114332170, LOC114332206, LOC114332225, LOC114332259, LOC114332287, LOC114332344, LOC114332455, LOC114332498, LOC114332571, LOC114332585, LOC114332593, LOC114332597, LOC114332605, LOC114332619, LOC114332636, LOC114332672, LOC114332688, LOC114332711, LOC114332768, LOC114332799, LOC114332859, LOC114332878, LOC114332925, LOC114332968, LOC114332981, LOC114332985, LOC114332997, LOC114333021, LOC114333022, LOC114333023, LOC114333044, LOC114333094, LOC114333124, LOC114333160, LOC114333162, LOC114333163, LOC114333188, LOC114333257, LOC114333259, LOC114333260, LOC114333273, LOC114333286, LOC114333287, LOC114333330, LOC114333355, LOC114333369, LOC114333388, LOC114333398, LOC114333406, LOC114333409, LOC114333445, LOC114333446, LOC114333456, LOC114333473, LOC114333511, LOC114333515, LOC114333516, LOC114333545, LOC114333573, LOC114333617, LOC114333618, LOC114333641, LOC114333704, LOC114333727, LOC114333772, LOC114333781, LOC114333802, LOC114333828, LOC114333851, LOC114333881, LOC114333882, LOC114333899, LOC114333920, LOC114334056, LOC114334112, LOC114334116, LOC114334123, LOC114334142, LOC114334207, LOC114334229, LOC114334230, LOC114334231, LOC114334252, LOC114334263, LOC114334275, LOC114334292, LOC114334319, LOC114334331, LOC114334393, LOC114334426, LOC114334445, LOC114334495, LOC114334503, LOC114334541, LOC114334548, LOC114334553, LOC114334618, LOC114334629, LOC114334706, LOC114334708, LOC114334717, LOC114334819, LOC114334824, LOC114334825, LOC114334839, LOC114334859, LOC114334892, LOC114334903, LOC114334904, LOC114334908, LOC114334909, LOC114335025, LOC114335080, LOC114335081, LOC114335083, LOC114335111, LOC114335113, LOC114335120, LOC114335145, LOC114335146, LOC114335190, LOC114335191, LOC114335194, LOC114335282, LOC114335298, LOC114335301, LOC114335311, LOC114335322, LOC114335336, LOC114335345, LOC114335346, LOC114335348, LOC114335351, LOC114335353, LOC114335361, LOC114335393, LOC114335396, LOC114335399, LOC114335550, LOC114335560, LOC114335561, LOC114335606, LOC114335625, LOC114335686, LOC114335697, LOC114335710, LOC114335796, LOC114335797, LOC114335814, LOC114335831, LOC114335922, LOC114335925, LOC114336005, LOC114336008, LOC114336009, LOC114336024, LOC114336111, LOC114336160, LOC114336269, LOC114336295, LOC114336306, LOC114336332, LOC114336337, LOC114336353, LOC114336354, LOC114336377, LOC114336379, LOC114336380, LOC114336421, LOC114336422, LOC114336425, LOC114336512, LOC114336536, LOC114336537, LOC114336570, LOC114336571, LOC114336572, LOC114336611, LOC114336713, LOC114336746, LOC114336769, LOC114336833, LOC114336856, LOC114336886, LOC114337170, LOC114337196, LOC114337203, LOC114337224, LOC114337226, LOC114337227, LOC114337228, LOC114337298, LOC114337383, LOC114337393, LOC114337400, LOC114337468, LOC114337471, LOC114337487, LOC114337496, LOC114337502, LOC114337563, LOC114337568, LOC114337599, LOC114337601, LOC114337632, LOC114337655, LOC114337657, LOC114337661, LOC114337710, LOC114337758, LOC114337881, LOC114337893, LOC114337905, LOC114337959, LOC114337974, LOC114337977, LOC114337978, LOC114338015, LOC114338036, LOC114338104, LOC114338130, LOC114338134, LOC114338163, LOC114338167, LOC114338275, LOC114338386, LOC114338446, LOC114338452, LOC114338466, LOC114338528, LOC114338533, LOC114338674, LOC114338756, LOC114338762, LOC114338772, LOC114338774, LOC114338812, LOC114338813, LOC114338823, LOC114338833, LOC114338837, LOC114338875, LOC114338937, LOC114338956, LOC114338970, LOC114338973, LOC114339080, LOC114339084, LOC114339102, LOC114339157, LOC114339167, LOC114339226, LOC114339228, LOC114339251, LOC114339266, LOC114339308, LOC114339380, LOC114339410, LOC114339426, LOC114339450, LOC114339559, LOC114339582, LOC114339586, LOC114339728, LOC114339777, LOC114339847, LOC114339921, LOC114339960, LOC114340164, LOC114340196, LOC114340208, LOC114340295, LOC114340296, LOC114340305, LOC114340311, LOC114340368, LOC114340495, LOC114340503, LOC114340507, LOC114340511, LOC114340524, LOC114340650, LOC114340667, LOC114340673, LOC114340674, LOC114340675, LOC114340746, LOC114340883, LOC114340887, LOC114340966, LOC114341092, LOC114341198, LOC114341252, LOC114341301, LOC114341387, LOC114341403, LOC114341405, LOC114341593, LOC114341619, LOC114341660, LOC114341762, LOC114341802, LOC114341826, LOC114341930, LOC114341944, LOC114341945, LOC114342053, LOC114342056, LOC114342058, LOC114342062, LOC114342160, LOC114342192, LOC114342205, LOC114342228, LOC114342350, LOC114342513, LOC114342691, LOC114342807, LOC114342814, LOC114342879, LOC114342880, LOC114342944, LOC114342956, LOC114342981, LOC114343058, LOC114343135, LOC114343153, LOC114343198, LOC114343199, LOC114343276, LOC114343290, LOC114343293, LOC114343376, LOC114343416, LOC114343480, LOC114343585, LOC114343609, LOC114343618, LOC114343706, LOC114343710, LOC114343731, LOC114343760, LOC114343791, LOC114343793, LOC114343796, LOC114343928, LOC114344026, LOC114344086, LOC114344099, LOC114344103, LOC114344140, LOC114344154, LOC114344236, LOC114344254, LOC114344290, LOC114344437, LOC114344456, LOC114344458, LOC114344472, LOC114344489, LOC114344511, LOC114344557, LOC114344606, LOC114344726, LOC114344761, LOC114344808, LOC114344906, LOC114345001, LOC114345028, LOC114345034, LOC114345088, LOC114345100, LOC114345116, LOC114345140, LOC114345151, LOC114345167, LOC114345183, LOC114345256, LOC114345317, LOC114345352, LOC114345354, LOC114345357, LOC114345364, LOC114345365, LOC114345450, LOC114345477, LOC114345566, LOC114345596, LOC114345613, LOC114345634, LOC114345637, LOC114345673, LOC114345749, LOC114345760, LOC114345800, LOC114345833, LOC114345893, LOC114345906, LOC114345942, LOC114345992, LOC114347183, LOC114347204, LOC114347214, LOC114347290, LOC114347312, LOC114347656, LOC114347786, LOC114348138, LOC114348149, LOC114348161, LOC114348418, LOC114348849, LOC114348964, LOC114349351, LOC114349355, LOC114349356, LOC114349370, LOC114349383, LOC114349414, LOC114349450, LOC114349451, LOC114349497, LOC114349498, LOC114349528
Diabrotica_virgifera_virgifera	neuropeptide receptor activity	4/999	13/11018	0.024693602974567	0.16184320868466207	TEs	LOC114324893, LOC114327687, LOC114329556, LOC114338452
Diabrotica_virgifera_virgifera	hydrolase activity, acting on carbon-nitrogen (but not peptide) bonds	11/999	62/11018	0.025037924845271	0.16191191399941912	TEs	LOC114327030, LOC114329606, LOC114331912, LOC114333330, LOC114333899, LOC114334142, LOC114335194, LOC114336713, LOC114337170, LOC114343706, LOC114345673
Diabrotica_virgifera_virgifera	oxidoreductase activity, acting on the CH-CH group of donors, NAD or NADP as acceptor	5/999	20/11018	0.0297421898206769	0.18259445649402906	TEs	LOC114325123, LOC114329011, LOC114335081, LOC114335083, LOC114337758
Diabrotica_virgifera_virgifera	primary active transmembrane transporter activity	22/999	154/11018	0.0325000198599885	0.18656504288303577	TEs	LOC114325878, LOC114325915, LOC114327204, LOC114328599, LOC114328603, LOC114329883, LOC114329997, LOC114330390, LOC114330397, LOC114331482, LOC114333021, LOC114333772, LOC114336024, LOC114336536, LOC114336537, LOC114341405, LOC114344557, LOC114344808, LOC114344906, LOC114345942, LOC114349497, LOC114349498
Diabrotica_virgifera_virgifera	oxidoreductase activity, acting on the CH-CH group of donors	9/999	46/11018	0.0330816364699816	0.18656504288303577	TEs	LOC114325123, LOC114325618, LOC114329011, LOC114329720, LOC114335081, LOC114335083, LOC114337758, LOC114338812, LOC114349355
Diabrotica_virgifera_virgifera	hydrolase activity, acting on carbon-nitrogen (but not peptide) bonds, in cyclic amidines	4/999	16/11018	0.0505917744108769	0.23817218951790875	TEs	LOC114327030, LOC114329606, LOC114337170, LOC114343706
Diabrotica_virgifera_virgifera	peptide receptor activity	5/999	23/11018	0.0515630513389287	0.23817218951790875	TEs	LOC114324893, LOC114327687, LOC114329556, LOC114337298, LOC114338452
Diabrotica_virgifera_virgifera	G protein-coupled peptide receptor activity	5/999	23/11018	0.0515630513389287	0.23817218951790875	TEs	LOC114324893, LOC114327687, LOC114329556, LOC114337298, LOC114338452
Diabrotica_virgifera_virgifera	signaling receptor activator activity	8/999	43/11018	0.0537454996481727	0.24361277877910056	TEs	LOC114327165, LOC114333456, LOC114333920, LOC114337632, LOC114338674, LOC114338970, LOC114342058, LOC114342956
Diabrotica_virgifera_virgifera	receptor ligand activity	8/999	43/11018	0.0537454996481727	0.24361277877910056	TEs	LOC114327165, LOC114333456, LOC114333920, LOC114337632, LOC114338674, LOC114338970, LOC114342058, LOC114342956
Diabrotica_virgifera_virgifera	signaling receptor regulator activity	8/999	44/11018	0.057012227030245	0.24741482530465636	TEs	LOC114327165, LOC114333456, LOC114333920, LOC114337632, LOC114338674, LOC114338970, LOC114342058, LOC114342956
Diabrotica_virgifera_virgifera	transmembrane signaling receptor activity	39/999	320/11018	0.0595538509996387	0.24741482530465636	TEs	LOC114324427, LOC114324893, LOC114324987, LOC114326070, LOC114327068, LOC114327687, LOC114327729, LOC114328481, LOC114328594, LOC114328774, LOC114329556, LOC114330208, LOC114331646, LOC114331654, LOC114331767, LOC114332455, LOC114332636, LOC114333781, LOC114334112, LOC114334229, LOC114334230, LOC114334706, LOC114334908, LOC114335191, LOC114335396, LOC114336380, LOC114337298, LOC114338452, LOC114338833, LOC114338937, LOC114339084, LOC114339582, LOC114339847, LOC114340296, LOC114342160, LOC114343731, LOC114345100, LOC114348964, LOC114349528
Diabrotica_virgifera_virgifera	transmembrane transporter activity	93/999	857/11018	0.0629255925340696	0.2501550195001947	TEs	LOC114324324, LOC114324504, LOC114324742, LOC114324744, LOC114324745, LOC114324749, LOC114324750, LOC114324849, LOC114324953, LOC114325428, LOC114325519, LOC114325672, LOC114325682, LOC114325709, LOC114325775, LOC114325878, LOC114325915, LOC114325919, LOC114326366, LOC114326610, LOC114326623, LOC114327204, LOC114328457, LOC114328553, LOC114328599, LOC114328603, LOC114328823, LOC114329208, LOC114329270, LOC114329390, LOC114329883, LOC114329886, LOC114329997, LOC114330390, LOC114330397, LOC114330430, LOC114330434, LOC114330839, LOC114330847, LOC114331072, LOC114331116, LOC114331224, LOC114331357, LOC114331482, LOC114331671, LOC114331996, LOC114331999, LOC114332004, LOC114332137, LOC114332161, LOC114332225, LOC114332619, LOC114333021, LOC114333772, LOC114334495, LOC114334708, LOC114334824, LOC114335361, LOC114336024, LOC114336377, LOC114336379, LOC114336380, LOC114336536, LOC114336537, LOC114336570, LOC114337496, LOC114337568, LOC114337978, LOC114338275, LOC114338973, LOC114339226, LOC114339228, LOC114339777, LOC114340295, LOC114340507, LOC114340746, LOC114341403, LOC114341405, LOC114341762, LOC114342879, LOC114342880, LOC114342944, LOC114344472, LOC114344557, LOC114344808, LOC114344906, LOC114345357, LOC114345477, LOC114345634, LOC114345942, LOC114349497, LOC114349498, LOC114349528
Diabrotica_virgifera_virgifera	transporter activity	95/999	877/11018	0.0656231155677652	0.25461768840292903	TEs	LOC114324324, LOC114324504, LOC114324742, LOC114324744, LOC114324745, LOC114324749, LOC114324750, LOC114324849, LOC114324953, LOC114325428, LOC114325519, LOC114325672, LOC114325682, LOC114325709, LOC114325775, LOC114325878, LOC114325915, LOC114325919, LOC114326366, LOC114326610, LOC114326623, LOC114327204, LOC114328457, LOC114328553, LOC114328599, LOC114328603, LOC114328823, LOC114329208, LOC114329270, LOC114329390, LOC114329557, LOC114329883, LOC114329886, LOC114329997, LOC114330390, LOC114330397, LOC114330430, LOC114330434, LOC114330839, LOC114330847, LOC114331072, LOC114331116, LOC114331224, LOC114331357, LOC114331412, LOC114331482, LOC114331671, LOC114331996, LOC114331999, LOC114332004, LOC114332137, LOC114332161, LOC114332225, LOC114332619, LOC114333021, LOC114333772, LOC114334495, LOC114334708, LOC114334824, LOC114335361, LOC114336024, LOC114336377, LOC114336379, LOC114336380, LOC114336536, LOC114336537, LOC114336570, LOC114337496, LOC114337568, LOC114337978, LOC114338275, LOC114338973, LOC114339226, LOC114339228, LOC114339777, LOC114340295, LOC114340507, LOC114340746, LOC114341403, LOC114341405, LOC114341762, LOC114342879, LOC114342880, LOC114342944, LOC114344472, LOC114344557, LOC114344808, LOC114344906, LOC114345357, LOC114345477, LOC114345634, LOC114345942, LOC114349497, LOC114349498, LOC114349528
Diabrotica_virgifera_virgifera	catalytic activity	410/999	4229/11018	0.0706983133265881	0.2678803278390252	TEs	LOC114324154, LOC114324233, LOC114324242, LOC114324300, LOC114324310, LOC114324346, LOC114324356, LOC114324367, LOC114324405, LOC114324427, LOC114324462, LOC114324547, LOC114324549, LOC114324550, LOC114324667, LOC114324723, LOC114324735, LOC114324746, LOC114324757, LOC114324773, LOC114324796, LOC114324850, LOC114324863, LOC114324864, LOC114324894, LOC114324895, LOC114324896, LOC114325123, LOC114325143, LOC114325147, LOC114325163, LOC114325166, LOC114325241, LOC114325242, LOC114325244, LOC114325330, LOC114325347, LOC114325432, LOC114325442, LOC114325457, LOC114325618, LOC114325644, LOC114325646, LOC114325647, LOC114325787, LOC114325811, LOC114325855, LOC114325871, LOC114325878, LOC114325898, LOC114325910, LOC114325918, LOC114326018, LOC114326249, LOC114326255, LOC114326259, LOC114326262, LOC114326282, LOC114326560, LOC114326562, LOC114326636, LOC114326684, LOC114326901, LOC114326932, LOC114326950, LOC114326997, LOC114327030, LOC114327046, LOC114327052, LOC114327064, LOC114327204, LOC114327251, LOC114327325, LOC114327327, LOC114327347, LOC114327659, LOC114327683, LOC114327684, LOC114327686, LOC114327698, LOC114327700, LOC114327834, LOC114327888, LOC114327919, LOC114327929, LOC114327978, LOC114327982, LOC114328208, LOC114328241, LOC114328424, LOC114328455, LOC114328479, LOC114328482, LOC114328483, LOC114328599, LOC114328603, LOC114328622, LOC114328725, LOC114328726, LOC114328906, LOC114328943, LOC114329011, LOC114329032, LOC114329129, LOC114329135, LOC114329137, LOC114329151, LOC114329193, LOC114329383, LOC114329466, LOC114329469, LOC114329502, LOC114329551, LOC114329582, LOC114329600, LOC114329601, LOC114329605, LOC114329606, LOC114329650, LOC114329684, LOC114329720, LOC114329772, LOC114329847, LOC114329883, LOC114329903, LOC114329922, LOC114329954, LOC114329997, LOC114330015, LOC114330026, LOC114330151, LOC114330211, LOC114330249, LOC114330258, LOC114330259, LOC114330262, LOC114330305, LOC114330390, LOC114330397, LOC114330428, LOC114330604, LOC114330642, LOC114330761, LOC114330780, LOC114330835, LOC114330848, LOC114330885, LOC114330887, LOC114331071, LOC114331280, LOC114331340, LOC114331405, LOC114331431, LOC114331482, LOC114331532, LOC114331642, LOC114331663, LOC114331677, LOC114331680, LOC114331732, LOC114331748, LOC114331750, LOC114331810, LOC114331912, LOC114331914, LOC114332053, LOC114332056, LOC114332097, LOC114332206, LOC114332498, LOC114332571, LOC114332585, LOC114332605, LOC114332672, LOC114332688, LOC114332711, LOC114332859, LOC114332878, LOC114332985, LOC114333022, LOC114333044, LOC114333124, LOC114333162, LOC114333257, LOC114333259, LOC114333260, LOC114333286, LOC114333330, LOC114333355, LOC114333369, LOC114333388, LOC114333398, LOC114333473, LOC114333511, LOC114333515, LOC114333516, LOC114333545, LOC114333617, LOC114333641, LOC114333772, LOC114333828, LOC114333851, LOC114333881, LOC114333882, LOC114333899, LOC114334056, LOC114334116, LOC114334123, LOC114334142, LOC114334207, LOC114334231, LOC114334252, LOC114334263, LOC114334275, LOC114334292, LOC114334319, LOC114334331, LOC114334426, LOC114334503, LOC114334553, LOC114334629, LOC114334819, LOC114334825, LOC114334839, LOC114334859, LOC114334892, LOC114334904, LOC114334909, LOC114335025, LOC114335080, LOC114335081, LOC114335083, LOC114335111, LOC114335120, LOC114335145, LOC114335146, LOC114335194, LOC114335298, LOC114335301, LOC114335322, LOC114335336, LOC114335345, LOC114335346, LOC114335348, LOC114335351, LOC114335550, LOC114335560, LOC114335561, LOC114335606, LOC114335625, LOC114335686, LOC114335697, LOC114335710, LOC114335796, LOC114335797, LOC114335814, LOC114335922, LOC114335925, LOC114336008, LOC114336009, LOC114336024, LOC114336111, LOC114336160, LOC114336269, LOC114336295, LOC114336306, LOC114336332, LOC114336337, LOC114336353, LOC114336354, LOC114336421, LOC114336422, LOC114336425, LOC114336512, LOC114336536, LOC114336537, LOC114336571, LOC114336572, LOC114336713, LOC114336769, LOC114336856, LOC114336886, LOC114337170, LOC114337196, LOC114337224, LOC114337383, LOC114337393, LOC114337400, LOC114337468, LOC114337471, LOC114337487, LOC114337502, LOC114337563, LOC114337599, LOC114337601, LOC114337655, LOC114337657, LOC114337661, LOC114337710, LOC114337758, LOC114337881, LOC114337893, LOC114337905, LOC114337977, LOC114338104, LOC114338130, LOC114338134, LOC114338163, LOC114338167, LOC114338386, LOC114338446, LOC114338466, LOC114338756, LOC114338762, LOC114338812, LOC114338813, LOC114338823, LOC114338837, LOC114338875, LOC114338956, LOC114339080, LOC114339102, LOC114339157, LOC114339167, LOC114339266, LOC114339308, LOC114339426, LOC114339559, LOC114339586, LOC114339728, LOC114339921, LOC114339960, LOC114340196, LOC114340305, LOC114340311, LOC114340368, LOC114340495, LOC114340511, LOC114340650, LOC114340667, LOC114340673, LOC114340675, LOC114340966, LOC114341198, LOC114341252, LOC114341301, LOC114341405, LOC114341802, LOC114341826, LOC114341930, LOC114341944, LOC114341945, LOC114342053, LOC114342056, LOC114342062, LOC114342192, LOC114342205, LOC114342513, LOC114342814, LOC114342981, LOC114343135, LOC114343276, LOC114343290, LOC114343293, LOC114343376, LOC114343416, LOC114343480, LOC114343585, LOC114343618, LOC114343706, LOC114343760, LOC114343791, LOC114343793, LOC114344140, LOC114344154, LOC114344254, LOC114344437, LOC114344456, LOC114344458, LOC114344489, LOC114344511, LOC114344557, LOC114344606, LOC114344761, LOC114345001, LOC114345028, LOC114345034, LOC114345116, LOC114345140, LOC114345151, LOC114345167, LOC114345183, LOC114345354, LOC114345364, LOC114345365, LOC114345450, LOC114345596, LOC114345673, LOC114345760, LOC114345800, LOC114345942, LOC114347183, LOC114347204, LOC114347214, LOC114347290, LOC114347312, LOC114348418, LOC114348849, LOC114349355, LOC114349497
Diabrotica_virgifera_virgifera	mannosidase activity	4/999	18/11018	0.0737086719316361	0.27289088463239325	TEs	LOC114332053, LOC114332056, LOC114334553, LOC114337710
Diabrotica_virgifera_virgifera	peptidoglycan muralytic activity	4/999	18/11018	0.0737086719316361	0.27289088463239325	TEs	LOC114333330, LOC114333899, LOC114334142, LOC114340650
Diabrotica_virgifera_virgifera	growth factor activity	4/999	19/11018	0.0869503843286361	0.29490165314257694	TEs	LOC114333456, LOC114333920, LOC114337632, LOC114342058
Diabrotica_virgifera_virgifera	calcium channel activity	4/999	20/11018	0.1012524329556259	0.31278617823871696	TEs	LOC114325428, LOC114325672, LOC114325682, LOC114328457
Diabrotica_virgifera_virgifera	molecular transducer activity	39/999	339/11018	0.1233388839153505	0.35187858058202937	TEs	LOC114324427, LOC114324893, LOC114324987, LOC114326070, LOC114327068, LOC114327687, LOC114327729, LOC114328481, LOC114328594, LOC114328774, LOC114329556, LOC114330208, LOC114331646, LOC114331654, LOC114331767, LOC114332455, LOC114332636, LOC114333781, LOC114334112, LOC114334229, LOC114334230, LOC114334706, LOC114334908, LOC114335191, LOC114335396, LOC114336380, LOC114337298, LOC114338452, LOC114338833, LOC114338937, LOC114339084, LOC114339582, LOC114339847, LOC114340296, LOC114342160, LOC114343731, LOC114345100, LOC114348964, LOC114349528
Diabrotica_virgifera_virgifera	signaling receptor activity	39/999	339/11018	0.1233388839153505	0.35187858058202937	TEs	LOC114324427, LOC114324893, LOC114324987, LOC114326070, LOC114327068, LOC114327687, LOC114327729, LOC114328481, LOC114328594, LOC114328774, LOC114329556, LOC114330208, LOC114331646, LOC114331654, LOC114331767, LOC114332455, LOC114332636, LOC114333781, LOC114334112, LOC114334229, LOC114334230, LOC114334706, LOC114334908, LOC114335191, LOC114335396, LOC114336380, LOC114337298, LOC114338452, LOC114338833, LOC114338937, LOC114339084, LOC114339582, LOC114339847, LOC114340296, LOC114342160, LOC114343731, LOC114345100, LOC114348964, LOC114349528
Diabrotica_virgifera_virgifera	pyrophosphatase activity	41/999	362/11018	0.1357736527963032	0.37414898639890376	TEs	LOC114324233, LOC114324405, LOC114324757, LOC114325432, LOC114325878, LOC114327204, LOC114327683, LOC114327700, LOC114327919, LOC114328241, LOC114328599, LOC114328603, LOC114329151, LOC114329883, LOC114329997, LOC114330390, LOC114330397, LOC114330835, LOC114330848, LOC114331280, LOC114331482, LOC114332711, LOC114333044, LOC114333772, LOC114334231, LOC114335686, LOC114335814, LOC114336024, LOC114336536, LOC114336537, LOC114336856, LOC114338762, LOC114340305, LOC114341301, LOC114341405, LOC114343618, LOC114344557, LOC114344606, LOC114345450, LOC114345942, LOC114349497
Diabrotica_virgifera_virgifera	active transmembrane transporter activity	25/999	210/11018	0.1456945776934223	0.38403190315929253	TEs	LOC114325878, LOC114325915, LOC114327204, LOC114328553, LOC114328599, LOC114328603, LOC114329883, LOC114329997, LOC114330390, LOC114330397, LOC114331482, LOC114333021, LOC114333772, LOC114336024, LOC114336536, LOC114336537, LOC114340507, LOC114340746, LOC114341405, LOC114344557, LOC114344808, LOC114344906, LOC114345942, LOC114349497, LOC114349498
Diabrotica_virgifera_virgifera	hydrolase activity, acting on acid anhydrides, in phosphorus-containing anhydrides	41/999	369/11018	0.1663303257353354	0.41936087958449847	TEs	LOC114324233, LOC114324405, LOC114324757, LOC114325432, LOC114325878, LOC114327204, LOC114327683, LOC114327700, LOC114327919, LOC114328241, LOC114328599, LOC114328603, LOC114329151, LOC114329883, LOC114329997, LOC114330390, LOC114330397, LOC114330835, LOC114330848, LOC114331280, LOC114331482, LOC114332711, LOC114333044, LOC114333772, LOC114334231, LOC114335686, LOC114335814, LOC114336024, LOC114336536, LOC114336537, LOC114336856, LOC114338762, LOC114340305, LOC114341301, LOC114341405, LOC114343618, LOC114344557, LOC114344606, LOC114345450, LOC114345942, LOC114349497
Diabrotica_virgifera_virgifera	hydrolase activity, acting on acid anhydrides	41/999	370/11018	0.1673600026692022	0.41936087958449847	TEs	LOC114324233, LOC114324405, LOC114324757, LOC114325432, LOC114325878, LOC114327204, LOC114327683, LOC114327700, LOC114327919, LOC114328241, LOC114328599, LOC114328603, LOC114329151, LOC114329883, LOC114329997, LOC114330390, LOC114330397, LOC114330835, LOC114330848, LOC114331280, LOC114331482, LOC114332711, LOC114333044, LOC114333772, LOC114334231, LOC114335686, LOC114335814, LOC114336024, LOC114336536, LOC114336537, LOC114336856, LOC114338762, LOC114340305, LOC114341301, LOC114341405, LOC114343618, LOC114344557, LOC114344606, LOC114345450, LOC114345942, LOC114349497
Diabrotica_virgifera_virgifera	hydrolase activity, hydrolyzing O-glycosyl compounds	25/999	212/11018	0.1822146299994979	0.45088824260079835	TEs	LOC114324300, LOC114325330, LOC114325647, LOC114328482, LOC114328483, LOC114328725, LOC114328726, LOC114331642, LOC114332053, LOC114332056, LOC114333355, LOC114333369, LOC114333851, LOC114333882, LOC114334553, LOC114337655, LOC114337657, LOC114337710, LOC114338163, LOC114338466, LOC114339921, LOC114339960, LOC114340650, LOC114343585, LOC114345183
Diabrotica_virgifera_virgifera	nucleoside-triphosphatase activity	39/999	349/11018	0.1836993523637565	0.4522547507432584	TEs	LOC114324233, LOC114324405, LOC114324757, LOC114325432, LOC114325878, LOC114327204, LOC114327700, LOC114327919, LOC114328241, LOC114328599, LOC114328603, LOC114329151, LOC114329883, LOC114329997, LOC114330390, LOC114330397, LOC114330835, LOC114330848, LOC114331280, LOC114331482, LOC114332711, LOC114333044, LOC114333772, LOC114334231, LOC114335686, LOC114336024, LOC114336536, LOC114336537, LOC114336856, LOC114338762, LOC114340305, LOC114341301, LOC114341405, LOC114343618, LOC114344557, LOC114344606, LOC114345450, LOC114345942, LOC114349497
Diabrotica_virgifera_virgifera	hydrolase activity, acting on ester bonds	44/999	404/11018	0.1860964066679622	0.45399152405008164	TEs	LOC114324547, LOC114324549, LOC114324550, LOC114324773, LOC114324894, LOC114324895, LOC114324896, LOC114325166, LOC114325644, LOC114325855, LOC114325871, LOC114325918, LOC114327064, LOC114327929, LOC114328479, LOC114329135, LOC114329954, LOC114331748, LOC114331750, LOC114331810, LOC114332605, LOC114333124, LOC114333511, LOC114333515, LOC114334207, LOC114334331, LOC114334503, LOC114334839, LOC114334904, LOC114335080, LOC114335081, LOC114336421, LOC114336571, LOC114336572, LOC114336769, LOC114337905, LOC114338167, LOC114341198, LOC114341945, LOC114344140, LOC114345167, LOC114345364, LOC114347183, LOC114347290
Diabrotica_virgifera_virgifera	cytoskeletal motor activity	12/999	91/11018	0.1950147913509282	0.4591367660446611	TEs	LOC114325783, LOC114330487, LOC114332050, LOC114334231, LOC114334393, LOC114334548, LOC114335282, LOC114335831, LOC114342807, LOC114344236, LOC114344606, LOC114345637
Diabrotica_virgifera_virgifera	ATP-dependent activity	41/999	375/11018	0.2000313735011205	0.46641930840405504	TEs	LOC114324396, LOC114325878, LOC114325915, LOC114327204, LOC114327684, LOC114328599, LOC114328603, LOC114329883, LOC114329997, LOC114330050, LOC114330390, LOC114330397, LOC114331482, LOC114332050, LOC114333021, LOC114333162, LOC114333772, LOC114334231, LOC114334393, LOC114334548, LOC114334819, LOC114334859, LOC114335831, LOC114336008, LOC114336024, LOC114336536, LOC114336537, LOC114340208, LOC114341405, LOC114342807, LOC114343618, LOC114344236, LOC114344557, LOC114344606, LOC114344808, LOC114344906, LOC114345028, LOC114345637, LOC114345942, LOC114349497, LOC114349498
Diabrotica_virgifera_virgifera	phosphoric diester hydrolase activity	5/999	32/11018	0.2069398340556187	0.4756673910757112	TEs	LOC114325871, LOC114325918, LOC114329135, LOC114334839, LOC114341198
Diabrotica_virgifera_virgifera	ATP hydrolysis activity	25/999	222/11018	0.2382764031035972	0.5228022631593048	TEs	LOC114324233, LOC114325878, LOC114327204, LOC114327700, LOC114327919, LOC114328599, LOC114328603, LOC114329883, LOC114329997, LOC114330390, LOC114330397, LOC114331482, LOC114333044, LOC114333772, LOC114334231, LOC114336024, LOC114336536, LOC114336537, LOC114341301, LOC114341405, LOC114343618, LOC114344557, LOC114344606, LOC114345942, LOC114349497
Diabrotica_virgifera_virgifera	minus-end-directed microtubule motor activity	5/999	35/11018	0.2428671836221761	0.5228022631593048	TEs	LOC114334231, LOC114334393, LOC114342807, LOC114344236, LOC114344606
Diabrotica_virgifera_virgifera	dynein light intermediate chain binding	5/999	35/11018	0.2428671836221761	0.5228022631593048	TEs	LOC114334231, LOC114334393, LOC114342807, LOC114344236, LOC114344606
Diabrotica_virgifera_virgifera	carbohydrate derivative binding	121/999	1213/11018	0.2436255426297314	0.5228022631593048	TEs	LOC114324154, LOC114324233, LOC114324396, LOC114324405, LOC114324427, LOC114324667, LOC114324757, LOC114325166, LOC114325244, LOC114325422, LOC114325432, LOC114325783, LOC114325878, LOC114326376, LOC114326950, LOC114327204, LOC114327251, LOC114327327, LOC114327684, LOC114327686, LOC114327700, LOC114327834, LOC114327919, LOC114328208, LOC114328241, LOC114328455, LOC114328456, LOC114328599, LOC114328603, LOC114328943, LOC114329137, LOC114329151, LOC114329193, LOC114329323, LOC114329650, LOC114329883, LOC114329997, LOC114330050, LOC114330390, LOC114330397, LOC114330487, LOC114330780, LOC114330835, LOC114330848, LOC114331071, LOC114331257, LOC114331280, LOC114331340, LOC114331405, LOC114331482, LOC114331912, LOC114332050, LOC114332672, LOC114332711, LOC114333044, LOC114333094, LOC114333160, LOC114333162, LOC114333330, LOC114333398, LOC114333473, LOC114333772, LOC114333851, LOC114334231, LOC114334393, LOC114334548, LOC114334819, LOC114334859, LOC114335194, LOC114335282, LOC114335322, LOC114335345, LOC114335686, LOC114335831, LOC114336008, LOC114336024, LOC114336353, LOC114336425, LOC114336536, LOC114336537, LOC114336856, LOC114337393, LOC114337502, LOC114337661, LOC114337893, LOC114337959, LOC114337974, LOC114338015, LOC114338036, LOC114338762, LOC114338772, LOC114338774, LOC114339251, LOC114339426, LOC114339559, LOC114340196, LOC114340208, LOC114340305, LOC114340311, LOC114340524, LOC114341301, LOC114341405, LOC114343135, LOC114343198, LOC114343199, LOC114343609, LOC114343618, LOC114344437, LOC114344456, LOC114344557, LOC114344606, LOC114344808, LOC114345140, LOC114345450, LOC114345637, LOC114345893, LOC114345942, LOC114347312, LOC114347656, LOC114348418, LOC114349497
Diabrotica_virgifera_virgifera	flavin adenine dinucleotide binding	14/999	114/11018	0.2479268464466806	0.5228022631593048	TEs	LOC114325123, LOC114325618, LOC114326282, LOC114331914, LOC114332571, LOC114333617, LOC114334629, LOC114337881, LOC114338812, LOC114339157, LOC114340196, LOC114340667, LOC114341593, LOC114341802
Diabrotica_virgifera_virgifera	calcium ion transmembrane transporter activity	4/999	24/11018	0.2696969637747508	0.5541894365990551	TEs	LOC114325428, LOC114325672, LOC114325682, LOC114328457
Diabrotica_virgifera_virgifera	structural molecule activity	34/999	313/11018	0.2710635192912491	0.5541894365990551	TEs	LOC114324840, LOC114325324, LOC114325434, LOC114325699, LOC114325702, LOC114325705, LOC114325710, LOC114325711, LOC114325720, LOC114325728, LOC114326148, LOC114326459, LOC114327916, LOC114328859, LOC114330516, LOC114330831, LOC114331356, LOC114331911, LOC114331913, LOC114331915, LOC114332981, LOC114333163, LOC114333188, LOC114333618, LOC114335686, LOC114336005, LOC114338528, LOC114338533, LOC114339380, LOC114340503, LOC114345352, LOC114345906, LOC114349356, LOC114349383
Diabrotica_virgifera_virgifera	signaling receptor binding	9/999	69/11018	0.2873329949381968	0.5675947155798149	TEs	LOC114327165, LOC114333456, LOC114333920, LOC114337632, LOC114338674, LOC114338970, LOC114340305, LOC114342058, LOC114342956
Diabrotica_virgifera_virgifera	ATPase-coupled cation transmembrane transporter activity	4/999	26/11018	0.2898235737358174	0.5675947155798149	TEs	LOC114325915, LOC114333021, LOC114336024, LOC114344906
Diabrotica_virgifera_virgifera	phosphoric ester hydrolase activity	16/999	136/11018	0.2902339988944208	0.5675947155798149	TEs	LOC114324547, LOC114325166, LOC114325871, LOC114325918, LOC114329135, LOC114329954, LOC114334503, LOC114334839, LOC114335080, LOC114336421, LOC114336571, LOC114336572, LOC114338167, LOC114341198, LOC114341945, LOC114345167
Diabrotica_virgifera_virgifera	carboxylic ester hydrolase activity	12/999	100/11018	0.2928814196885983	0.5703518507687831	TEs	LOC114331748, LOC114331750, LOC114333124, LOC114333511, LOC114333515, LOC114334207, LOC114334904, LOC114336769, LOC114344140, LOC114345364, LOC114347183, LOC114347290
Diabrotica_virgifera_virgifera	catalytic activity, acting on a protein	110/999	1106/11018	0.2939957993653521	0.5703518507687831	TEs	LOC114324242, LOC114324367, LOC114324427, LOC114324547, LOC114324667, LOC114324796, LOC114325143, LOC114325347, LOC114325457, LOC114325910, LOC114326018, LOC114326560, LOC114326562, LOC114326901, LOC114326950, LOC114326997, LOC114327046, LOC114327251, LOC114327327, LOC114327659, LOC114327686, LOC114327834, LOC114327978, LOC114327982, LOC114328208, LOC114328424, LOC114328455, LOC114328943, LOC114329137, LOC114329193, LOC114329383, LOC114329502, LOC114329551, LOC114329847, LOC114330015, LOC114330026, LOC114330249, LOC114330262, LOC114330885, LOC114331071, LOC114331663, LOC114332206, LOC114332688, LOC114333022, LOC114333257, LOC114333259, LOC114333286, LOC114333388, LOC114333398, LOC114333545, LOC114334123, LOC114334263, LOC114334319, LOC114335080, LOC114335111, LOC114335345, LOC114335346, LOC114335348, LOC114335351, LOC114335550, LOC114335560, LOC114335561, LOC114335606, LOC114335625, LOC114335697, LOC114335922, LOC114336306, LOC114336353, LOC114336421, LOC114336422, LOC114336425, LOC114336512, LOC114337393, LOC114337468, LOC114337487, LOC114337502, LOC114337599, LOC114337601, LOC114337661, LOC114338130, LOC114338134, LOC114338167, LOC114338756, LOC114338875, LOC114338956, LOC114339559, LOC114339728, LOC114340311, LOC114340673, LOC114341826, LOC114341945, LOC114342053, LOC114342056, LOC114342205, LOC114343135, LOC114343760, LOC114343793, LOC114344154, LOC114344254, LOC114344458, LOC114344761, LOC114345001, LOC114345140, LOC114345365, LOC114345673, LOC114345760, LOC114345800, LOC114347312, LOC114348418, LOC114348849
Diabrotica_virgifera_virgifera	hydrolase activity, acting on glycosyl bonds	26/999	238/11018	0.3042065329041981	0.5763287830411565	TEs	LOC114324300, LOC114325330, LOC114325647, LOC114325811, LOC114328482, LOC114328483, LOC114328725, LOC114328726, LOC114331642, LOC114332053, LOC114332056, LOC114333355, LOC114333369, LOC114333851, LOC114333882, LOC114334553, LOC114337655, LOC114337657, LOC114337710, LOC114338163, LOC114338466, LOC114339921, LOC114339960, LOC114340650, LOC114343585, LOC114345183
Diabrotica_virgifera_virgifera	fatty acid synthase activity	4/999	28/11018	0.3151755994480856	0.5901936900861835	TEs	LOC114325898, LOC114327888, LOC114334892, LOC114335081
Diabrotica_virgifera_virgifera	peroxidase activity	4/999	29/11018	0.3294358903310931	0.6145246415791544	TEs	LOC114334909, LOC114336332, LOC114336337, LOC114343416
Diabrotica_virgifera_virgifera	isomerase activity	10/999	85/11018	0.3449547037527451	0.6361331989356707	TEs	LOC114324356, LOC114326901, LOC114332097, LOC114334825, LOC114335710, LOC114336160, LOC114337563, LOC114339728, LOC114341930, LOC114343793
Diabrotica_virgifera_virgifera	dynein intermediate chain binding	5/999	36/11018	0.3734501171075457	0.6733208431121177	TEs	LOC114334231, LOC114334393, LOC114342807, LOC114344236, LOC114344606
Diabrotica_virgifera_virgifera	oxidoreductase activity, acting on the aldehyde or oxo group of donors, NAD or NADP as acceptor	5/999	38/11018	0.3877419288825871	0.6838357654838354	TEs	LOC114329600, LOC114329601, LOC114335796, LOC114335797, LOC114336354
Diabrotica_virgifera_virgifera	lipid binding	12/999	105/11018	0.3912254895615237	0.6874795740483297	TEs	LOC114325425, LOC114325911, LOC114325920, LOC114325939, LOC114330979, LOC114330981, LOC114331098, LOC114333094, LOC114337224, LOC114340164, LOC114344726, LOC114349351
Diabrotica_virgifera_virgifera	microtubule motor activity	9/999	76/11018	0.4185144192515755	0.7197854373652982	TEs	LOC114332050, LOC114334231, LOC114334393, LOC114334548, LOC114335831, LOC114342807, LOC114344236, LOC114344606, LOC114345637
Diabrotica_virgifera_virgifera	lipase activity	9/999	79/11018	0.4315273969266678	0.7369393926388517	TEs	LOC114324773, LOC114324894, LOC114324895, LOC114324896, LOC114325855, LOC114327064, LOC114334839, LOC114337905, LOC114341198
Diabrotica_virgifera_virgifera	GTPase activity	14/999	128/11018	0.4381765362049525	0.7430616085993076	TEs	LOC114324405, LOC114324757, LOC114325432, LOC114328241, LOC114329151, LOC114330835, LOC114330848, LOC114331280, LOC114332711, LOC114335686, LOC114336856, LOC114338762, LOC114340305, LOC114345450
Diabrotica_virgifera_virgifera	ATP-dependent protein folding chaperone	4/999	31/11018	0.5226003873397512	0.8278165831048554	TEs	LOC114324396, LOC114330050, LOC114340208, LOC114343618
Diabrotica_virgifera_virgifera	oxidoreductase activity, acting on CH-OH group of donors	13/999	123/11018	0.5273638689430253	0.8278165831048554	TEs	LOC114326282, LOC114327347, LOC114331914, LOC114332571, LOC114333617, LOC114334292, LOC114334629, LOC114335081, LOC114335083, LOC114337758, LOC114340667, LOC114340675, LOC114341802
Diabrotica_virgifera_virgifera	protein serine/threonine kinase activity	13/999	123/11018	0.5273638689430253	0.8278165831048554	TEs	LOC114324667, LOC114327327, LOC114327686, LOC114328455, LOC114328943, LOC114329193, LOC114331071, LOC114333398, LOC114336353, LOC114336425, LOC114339559, LOC114344761, LOC114347312
Diabrotica_virgifera_virgifera	hydro-lyase activity	4/999	32/11018	0.5291198778608354	0.8278165831048554	TEs	LOC114325241, LOC114335081, LOC114337471, LOC114338386
Diabrotica_virgifera_virgifera	oxidoreductase activity, acting on peroxide as acceptor	4/999	33/11018	0.5366186555501666	0.8307305628846445	TEs	LOC114334909, LOC114336332, LOC114336337, LOC114343416
Diabrotica_virgifera_virgifera	protein folding chaperone	4/999	34/11018	0.5449871384265927	0.8307305628846445	TEs	LOC114324396, LOC114330050, LOC114340208, LOC114343618
Diabrotica_virgifera_virgifera	carbon-oxygen lyase activity	4/999	34/11018	0.5449871384265927	0.8307305628846445	TEs	LOC114325241, LOC114335081, LOC114337471, LOC114338386
Diabrotica_virgifera_virgifera	aminopeptidase activity	4/999	37/11018	0.5742828536743843	0.8517650887831081	TEs	LOC114325143, LOC114333545, LOC114336306, LOC114342056
Diabrotica_virgifera_virgifera	carboxypeptidase activity	5/999	43/11018	0.5891567272981121	0.8580194797239196	TEs	LOC114325457, LOC114329847, LOC114333259, LOC114337468, LOC114342205
Diabrotica_virgifera_virgifera	exopeptidase activity	10/999	96/11018	0.5925233582146457	0.8580194797239196	TEs	LOC114325143, LOC114325457, LOC114329847, LOC114333257, LOC114333259, LOC114333545, LOC114336306, LOC114337468, LOC114342056, LOC114342205
Diabrotica_virgifera_virgifera	GTP binding	18/999	176/11018	0.5954614352704103	0.8580194797239196	TEs	LOC114324405, LOC114324757, LOC114325422, LOC114325432, LOC114328241, LOC114328456, LOC114329151, LOC114330835, LOC114330848, LOC114331280, LOC114332711, LOC114333473, LOC114335686, LOC114336856, LOC114338762, LOC114340305, LOC114343609, LOC114345450
Diabrotica_virgifera_virgifera	guanyl ribonucleotide binding	18/999	180/11018	0.6020516681845669	0.8580194797239196	TEs	LOC114324405, LOC114324757, LOC114325422, LOC114325432, LOC114328241, LOC114328456, LOC114329151, LOC114330835, LOC114330848, LOC114331280, LOC114332711, LOC114333473, LOC114335686, LOC114336856, LOC114338762, LOC114340305, LOC114343609, LOC114345450
Diabrotica_virgifera_virgifera	phosphatase activity	11/999	104/11018	0.6046866021791393	0.8580194797239196	TEs	LOC114324547, LOC114325166, LOC114329954, LOC114334503, LOC114335080, LOC114336421, LOC114336571, LOC114336572, LOC114338167, LOC114341945, LOC114345167
Diabrotica_virgifera_virgifera	proton transmembrane transporter activity	5/999	46/11018	0.605839433014626	0.8580194797239196	TEs	LOC114325915, LOC114330430, LOC114330434, LOC114333021, LOC114344906
Diabrotica_virgifera_virgifera	olfactory receptor activity	11/999	105/11018	0.6068055289593905	0.8580194797239196	TEs	LOC114330208, LOC114334112, LOC114334706, LOC114334908, LOC114335191, LOC114338833, LOC114339084, LOC114342160, LOC114343731, LOC114345100, LOC114348964
Diabrotica_virgifera_virgifera	oxidoreductase activity, acting on the aldehyde or oxo group of donors	5/999	47/11018	0.6125561909700978	0.8636330018037717	TEs	LOC114329600, LOC114329601, LOC114335796, LOC114335797, LOC114336354
Diabrotica_virgifera_virgifera	antioxidant activity	5/999	48/11018	0.619755532016486	0.8637397500804475	TEs	LOC114334909, LOC114336332, LOC114336337, LOC114343376, LOC114343416
Diabrotica_virgifera_virgifera	anion binding	120/999	1276/11018	0.641001078333707	0.8839737761356208	TEs	LOC114324154, LOC114324233, LOC114324396, LOC114324405, LOC114324427, LOC114324462, LOC114324667, LOC114324757, LOC114325123, LOC114325166, LOC114325244, LOC114325422, LOC114325432, LOC114325618, LOC114325783, LOC114325878, LOC114326282, LOC114326376, LOC114326932, LOC114326950, LOC114327204, LOC114327251, LOC114327327, LOC114327684, LOC114327686, LOC114327700, LOC114327834, LOC114327919, LOC114328208, LOC114328241, LOC114328455, LOC114328456, LOC114328599, LOC114328603, LOC114328943, LOC114329137, LOC114329151, LOC114329193, LOC114329650, LOC114329883, LOC114329997, LOC114330050, LOC114330390, LOC114330397, LOC114330487, LOC114330780, LOC114330835, LOC114330848, LOC114331071, LOC114331280, LOC114331340, LOC114331405, LOC114331482, LOC114331914, LOC114332050, LOC114332571, LOC114332672, LOC114332711, LOC114333044, LOC114333162, LOC114333398, LOC114333473, LOC114333516, LOC114333617, LOC114333772, LOC114334116, LOC114334231, LOC114334393, LOC114334548, LOC114334629, LOC114334819, LOC114334859, LOC114335282, LOC114335322, LOC114335345, LOC114335686, LOC114335831, LOC114336008, LOC114336024, LOC114336353, LOC114336425, LOC114336536, LOC114336537, LOC114336856, LOC114337502, LOC114337661, LOC114337881, LOC114337893, LOC114338762, LOC114338812, LOC114339157, LOC114339426, LOC114339559, LOC114340196, LOC114340208, LOC114340296, LOC114340305, LOC114340311, LOC114340667, LOC114341301, LOC114341405, LOC114341593, LOC114341802, LOC114342981, LOC114343135, LOC114343609, LOC114343618, LOC114344437, LOC114344456, LOC114344557, LOC114344606, LOC114344808, LOC114345140, LOC114345450, LOC114345637, LOC114345673, LOC114345942, LOC114347312, LOC114348418, LOC114349497
Diabrotica_virgifera_virgifera	guanyl nucleotide binding	18/999	181/11018	0.6944906721205637	0.9202950163346267	TEs	LOC114324405, LOC114324757, LOC114325422, LOC114325432, LOC114328241, LOC114328456, LOC114329151, LOC114330835, LOC114330848, LOC114331280, LOC114332711, LOC114333473, LOC114335686, LOC114336856, LOC114338762, LOC114340305, LOC114343609, LOC114345450
Diabrotica_virgifera_virgifera	ATP binding	84/999	895/11018	0.7156790206497181	0.9249268521100638	TEs	LOC114324154, LOC114324233, LOC114324396, LOC114324427, LOC114324667, LOC114325166, LOC114325244, LOC114325783, LOC114325878, LOC114326376, LOC114326950, LOC114327204, LOC114327251, LOC114327327, LOC114327684, LOC114327686, LOC114327700, LOC114327834, LOC114327919, LOC114328208, LOC114328455, LOC114328599, LOC114328603, LOC114328943, LOC114329137, LOC114329193, LOC114329650, LOC114329883, LOC114329997, LOC114330050, LOC114330390, LOC114330397, LOC114330487, LOC114330780, LOC114330848, LOC114331071, LOC114331340, LOC114331405, LOC114331482, LOC114332050, LOC114332672, LOC114333044, LOC114333162, LOC114333398, LOC114333473, LOC114333772, LOC114334231, LOC114334393, LOC114334548, LOC114334819, LOC114334859, LOC114335282, LOC114335322, LOC114335345, LOC114335831, LOC114336008, LOC114336024, LOC114336353, LOC114336425, LOC114336536, LOC114336537, LOC114337502, LOC114337661, LOC114337893, LOC114339426, LOC114339559, LOC114340208, LOC114340311, LOC114341301, LOC114341405, LOC114343135, LOC114343609, LOC114343618, LOC114344437, LOC114344456, LOC114344557, LOC114344606, LOC114344808, LOC114345140, LOC114345637, LOC114345942, LOC114347312, LOC114348418, LOC114349497
Diabrotica_virgifera_virgifera	adenyl ribonucleotide binding	85/999	903/11018	0.7165795279954124	0.9249268521100638	TEs	LOC114324154, LOC114324233, LOC114324396, LOC114324427, LOC114324667, LOC114325166, LOC114325244, LOC114325783, LOC114325878, LOC114326376, LOC114326950, LOC114327204, LOC114327251, LOC114327327, LOC114327684, LOC114327686, LOC114327700, LOC114327834, LOC114327919, LOC114328208, LOC114328455, LOC114328599, LOC114328603, LOC114328943, LOC114329137, LOC114329193, LOC114329650, LOC114329883, LOC114329997, LOC114330050, LOC114330390, LOC114330397, LOC114330487, LOC114330780, LOC114330848, LOC114331071, LOC114331340, LOC114331405, LOC114331482, LOC114332050, LOC114332672, LOC114333044, LOC114333162, LOC114333398, LOC114333473, LOC114333772, LOC114334231, LOC114334393, LOC114334548, LOC114334819, LOC114334859, LOC114335282, LOC114335322, LOC114335345, LOC114335831, LOC114336008, LOC114336024, LOC114336353, LOC114336425, LOC114336536, LOC114336537, LOC114337502, LOC114337661, LOC114337893, LOC114339426, LOC114339559, LOC114340208, LOC114340311, LOC114340524, LOC114341301, LOC114341405, LOC114343135, LOC114343609, LOC114343618, LOC114344437, LOC114344456, LOC114344557, LOC114344606, LOC114344808, LOC114345140, LOC114345637, LOC114345942, LOC114347312, LOC114348418, LOC114349497
Diabrotica_virgifera_virgifera	adenyl nucleotide binding	85/999	905/11018	0.7169517930653542	0.9249268521100638	TEs	LOC114324154, LOC114324233, LOC114324396, LOC114324427, LOC114324667, LOC114325166, LOC114325244, LOC114325783, LOC114325878, LOC114326376, LOC114326950, LOC114327204, LOC114327251, LOC114327327, LOC114327684, LOC114327686, LOC114327700, LOC114327834, LOC114327919, LOC114328208, LOC114328455, LOC114328599, LOC114328603, LOC114328943, LOC114329137, LOC114329193, LOC114329650, LOC114329883, LOC114329997, LOC114330050, LOC114330390, LOC114330397, LOC114330487, LOC114330780, LOC114330848, LOC114331071, LOC114331340, LOC114331405, LOC114331482, LOC114332050, LOC114332672, LOC114333044, LOC114333162, LOC114333398, LOC114333473, LOC114333772, LOC114334231, LOC114334393, LOC114334548, LOC114334819, LOC114334859, LOC114335282, LOC114335322, LOC114335345, LOC114335831, LOC114336008, LOC114336024, LOC114336353, LOC114336425, LOC114336536, LOC114336537, LOC114337502, LOC114337661, LOC114337893, LOC114339426, LOC114339559, LOC114340208, LOC114340311, LOC114340524, LOC114341301, LOC114341405, LOC114343135, LOC114343609, LOC114343618, LOC114344437, LOC114344456, LOC114344557, LOC114344606, LOC114344808, LOC114345140, LOC114345637, LOC114345942, LOC114347312, LOC114348418, LOC114349497
Diabrotica_virgifera_virgifera	nucleoside phosphate binding	120/999	1285/11018	0.7175049331386181	0.9249268521100638	TEs	LOC114324154, LOC114324233, LOC114324396, LOC114324405, LOC114324427, LOC114324667, LOC114324757, LOC114325123, LOC114325166, LOC114325244, LOC114325422, LOC114325432, LOC114325618, LOC114325783, LOC114325878, LOC114326282, LOC114326376, LOC114326950, LOC114327204, LOC114327251, LOC114327327, LOC114327684, LOC114327686, LOC114327700, LOC114327834, LOC114327919, LOC114328208, LOC114328241, LOC114328455, LOC114328456, LOC114328599, LOC114328603, LOC114328943, LOC114329129, LOC114329137, LOC114329151, LOC114329193, LOC114329650, LOC114329883, LOC114329997, LOC114330050, LOC114330390, LOC114330397, LOC114330487, LOC114330780, LOC114330835, LOC114330848, LOC114331071, LOC114331280, LOC114331340, LOC114331405, LOC114331482, LOC114331677, LOC114331914, LOC114332050, LOC114332571, LOC114332672, LOC114332711, LOC114333044, LOC114333162, LOC114333398, LOC114333473, LOC114333617, LOC114333772, LOC114334231, LOC114334292, LOC114334393, LOC114334548, LOC114334629, LOC114334717, LOC114334819, LOC114334859, LOC114335282, LOC114335322, LOC114335345, LOC114335686, LOC114335831, LOC114336008, LOC114336024, LOC114336353, LOC114336354, LOC114336425, LOC114336536, LOC114336537, LOC114336856, LOC114337502, LOC114337661, LOC114337881, LOC114337893, LOC114338762, LOC114338812, LOC114339157, LOC114339426, LOC114339559, LOC114340196, LOC114340208, LOC114340305, LOC114340311, LOC114340524, LOC114340667, LOC114341301, LOC114341405, LOC114341593, LOC114341802, LOC114343135, LOC114343609, LOC114343618, LOC114344437, LOC114344456, LOC114344557, LOC114344606, LOC114344808, LOC114345140, LOC114345450, LOC114345637, LOC114345673, LOC114345942, LOC114347312, LOC114348418, LOC114349497
Diabrotica_virgifera_virgifera	nucleotide binding	120/999	1285/11018	0.7175049331386181	0.9249268521100638	TEs	LOC114324154, LOC114324233, LOC114324396, LOC114324405, LOC114324427, LOC114324667, LOC114324757, LOC114325123, LOC114325166, LOC114325244, LOC114325422, LOC114325432, LOC114325618, LOC114325783, LOC114325878, LOC114326282, LOC114326376, LOC114326950, LOC114327204, LOC114327251, LOC114327327, LOC114327684, LOC114327686, LOC114327700, LOC114327834, LOC114327919, LOC114328208, LOC114328241, LOC114328455, LOC114328456, LOC114328599, LOC114328603, LOC114328943, LOC114329129, LOC114329137, LOC114329151, LOC114329193, LOC114329650, LOC114329883, LOC114329997, LOC114330050, LOC114330390, LOC114330397, LOC114330487, LOC114330780, LOC114330835, LOC114330848, LOC114331071, LOC114331280, LOC114331340, LOC114331405, LOC114331482, LOC114331677, LOC114331914, LOC114332050, LOC114332571, LOC114332672, LOC114332711, LOC114333044, LOC114333162, LOC114333398, LOC114333473, LOC114333617, LOC114333772, LOC114334231, LOC114334292, LOC114334393, LOC114334548, LOC114334629, LOC114334717, LOC114334819, LOC114334859, LOC114335282, LOC114335322, LOC114335345, LOC114335686, LOC114335831, LOC114336008, LOC114336024, LOC114336353, LOC114336354, LOC114336425, LOC114336536, LOC114336537, LOC114336856, LOC114337502, LOC114337661, LOC114337881, LOC114337893, LOC114338762, LOC114338812, LOC114339157, LOC114339426, LOC114339559, LOC114340196, LOC114340208, LOC114340305, LOC114340311, LOC114340524, LOC114340667, LOC114341301, LOC114341405, LOC114341593, LOC114341802, LOC114343135, LOC114343609, LOC114343618, LOC114344437, LOC114344456, LOC114344557, LOC114344606, LOC114344808, LOC114345140, LOC114345450, LOC114345637, LOC114345673, LOC114345942, LOC114347312, LOC114348418, LOC114349497
Diabrotica_virgifera_virgifera	zinc ion binding	40/999	423/11018	0.7304331469931185	0.937195969025562	TEs	LOC114324346, LOC114324850, LOC114325133, LOC114325143, LOC114325144, LOC114325347, LOC114325545, LOC114325910, LOC114326569, LOC114327921, LOC114328198, LOC114328953, LOC114329368, LOC114329606, LOC114329733, LOC114330239, LOC114330642, LOC114330887, LOC114331071, LOC114331405, LOC114331431, LOC114333023, LOC114333286, LOC114333330, LOC114333545, LOC114333899, LOC114334142, LOC114334445, LOC114335301, LOC114337471, LOC114338386, LOC114338956, LOC114339586, LOC114342053, LOC114342205, LOC114343290, LOC114345613, LOC114345673, LOC114349450, LOC114349451
Diabrotica_virgifera_virgifera	purine ribonucleotide binding	100/999	1071/11018	0.7369146991154363	0.937777390191485	TEs	LOC114324154, LOC114324233, LOC114324396, LOC114324405, LOC114324427, LOC114324667, LOC114324757, LOC114325166, LOC114325244, LOC114325422, LOC114325432, LOC114325783, LOC114325878, LOC114326376, LOC114326950, LOC114327204, LOC114327251, LOC114327327, LOC114327684, LOC114327686, LOC114327700, LOC114327834, LOC114327919, LOC114328208, LOC114328241, LOC114328455, LOC114328456, LOC114328599, LOC114328603, LOC114328943, LOC114329137, LOC114329151, LOC114329193, LOC114329650, LOC114329883, LOC114329997, LOC114330050, LOC114330390, LOC114330397, LOC114330487, LOC114330780, LOC114330835, LOC114330848, LOC114331071, LOC114331280, LOC114331340, LOC114331405, LOC114331482, LOC114332050, LOC114332672, LOC114332711, LOC114333044, LOC114333162, LOC114333398, LOC114333473, LOC114333772, LOC114334231, LOC114334393, LOC114334548, LOC114334819, LOC114334859, LOC114335282, LOC114335322, LOC114335345, LOC114335686, LOC114335831, LOC114336008, LOC114336024, LOC114336353, LOC114336425, LOC114336536, LOC114336537, LOC114336856, LOC114337502, LOC114337661, LOC114337893, LOC114338762, LOC114339426, LOC114339559, LOC114340208, LOC114340305, LOC114340311, LOC114340524, LOC114341301, LOC114341405, LOC114343135, LOC114343609, LOC114343618, LOC114344437, LOC114344456, LOC114344557, LOC114344606, LOC114344808, LOC114345140, LOC114345450, LOC114345637, LOC114345942, LOC114347312, LOC114348418, LOC114349497
Diabrotica_virgifera_virgifera	cysteine-type peptidase activity	12/999	124/11018	0.7534598276268211	0.937777390191485	TEs	LOC114326018, LOC114326560, LOC114326562, LOC114327982, LOC114333388, LOC114334263, LOC114335560, LOC114335561, LOC114336512, LOC114337599, LOC114337601, LOC114345760
Diabrotica_virgifera_virgifera	cation channel activity	13/999	134/11018	0.7618232819287527	0.937777390191485	TEs	LOC114325428, LOC114325672, LOC114325682, LOC114326366, LOC114328457, LOC114329390, LOC114330430, LOC114330434, LOC114331671, LOC114334495, LOC114334824, LOC114342944, LOC114345634
Diabrotica_virgifera_virgifera	hydrolase activity, acting on carbon-nitrogen (but not peptide) bonds, in linear amides	4/999	38/11018	0.7738502591111325	0.9422677477691878	TEs	LOC114333330, LOC114333899, LOC114334142, LOC114345673
Diabrotica_virgifera_virgifera	purine ribonucleoside triphosphate binding	99/999	1063/11018	0.7786868753823575	0.9422677477691878	TEs	LOC114324154, LOC114324233, LOC114324396, LOC114324405, LOC114324427, LOC114324667, LOC114324757, LOC114325166, LOC114325244, LOC114325422, LOC114325432, LOC114325783, LOC114325878, LOC114326376, LOC114326950, LOC114327204, LOC114327251, LOC114327327, LOC114327684, LOC114327686, LOC114327700, LOC114327834, LOC114327919, LOC114328208, LOC114328241, LOC114328455, LOC114328456, LOC114328599, LOC114328603, LOC114328943, LOC114329137, LOC114329151, LOC114329193, LOC114329650, LOC114329883, LOC114329997, LOC114330050, LOC114330390, LOC114330397, LOC114330487, LOC114330780, LOC114330835, LOC114330848, LOC114331071, LOC114331280, LOC114331340, LOC114331405, LOC114331482, LOC114332050, LOC114332672, LOC114332711, LOC114333044, LOC114333162, LOC114333398, LOC114333473, LOC114333772, LOC114334231, LOC114334393, LOC114334548, LOC114334819, LOC114334859, LOC114335282, LOC114335322, LOC114335345, LOC114335686, LOC114335831, LOC114336008, LOC114336024, LOC114336353, LOC114336425, LOC114336536, LOC114336537, LOC114336856, LOC114337502, LOC114337661, LOC114337893, LOC114338762, LOC114339426, LOC114339559, LOC114340208, LOC114340305, LOC114340311, LOC114341301, LOC114341405, LOC114343135, LOC114343609, LOC114343618, LOC114344437, LOC114344456, LOC114344557, LOC114344606, LOC114344808, LOC114345140, LOC114345450, LOC114345637, LOC114345942, LOC114347312, LOC114348418, LOC114349497
Diabrotica_virgifera_virgifera	purine nucleotide binding	100/999	1074/11018	0.7796760803846159	0.9422677477691878	TEs	LOC114324154, LOC114324233, LOC114324396, LOC114324405, LOC114324427, LOC114324667, LOC114324757, LOC114325166, LOC114325244, LOC114325422, LOC114325432, LOC114325783, LOC114325878, LOC114326376, LOC114326950, LOC114327204, LOC114327251, LOC114327327, LOC114327684, LOC114327686, LOC114327700, LOC114327834, LOC114327919, LOC114328208, LOC114328241, LOC114328455, LOC114328456, LOC114328599, LOC114328603, LOC114328943, LOC114329137, LOC114329151, LOC114329193, LOC114329650, LOC114329883, LOC114329997, LOC114330050, LOC114330390, LOC114330397, LOC114330487, LOC114330780, LOC114330835, LOC114330848, LOC114331071, LOC114331280, LOC114331340, LOC114331405, LOC114331482, LOC114332050, LOC114332672, LOC114332711, LOC114333044, LOC114333162, LOC114333398, LOC114333473, LOC114333772, LOC114334231, LOC114334393, LOC114334548, LOC114334819, LOC114334859, LOC114335282, LOC114335322, LOC114335345, LOC114335686, LOC114335831, LOC114336008, LOC114336024, LOC114336353, LOC114336425, LOC114336536, LOC114336537, LOC114336856, LOC114337502, LOC114337661, LOC114337893, LOC114338762, LOC114339426, LOC114339559, LOC114340208, LOC114340305, LOC114340311, LOC114340524, LOC114341301, LOC114341405, LOC114343135, LOC114343609, LOC114343618, LOC114344437, LOC114344456, LOC114344557, LOC114344606, LOC114344808, LOC114345140, LOC114345450, LOC114345637, LOC114345942, LOC114347312, LOC114348418, LOC114349497
Diabrotica_virgifera_virgifera	magnesium ion binding	4/999	43/11018	0.7943723238934378	0.9536400422978152	TEs	LOC114333473, LOC114336856, LOC114337563, LOC114344437
Diabrotica_virgifera_virgifera	omega peptidase activity	4/999	43/11018	0.7943723238934378	0.9536400422978152	TEs	LOC114324242, LOC114326018, LOC114328424, LOC114336512
Diabrotica_virgifera_virgifera	active ion transmembrane transporter activity	5/999	49/11018	0.8008232449997891	0.9547153223511156	TEs	LOC114325915, LOC114333021, LOC114336024, LOC114340507, LOC114344906
Diabrotica_virgifera_virgifera	small molecule binding	126/999	1361/11018	0.8009407918196148	0.9547153223511156	TEs	LOC114324154, LOC114324233, LOC114324396, LOC114324405, LOC114324427, LOC114324462, LOC114324667, LOC114324757, LOC114325123, LOC114325166, LOC114325244, LOC114325422, LOC114325432, LOC114325618, LOC114325783, LOC114325878, LOC114326282, LOC114326376, LOC114326932, LOC114326950, LOC114327204, LOC114327251, LOC114327327, LOC114327684, LOC114327686, LOC114327700, LOC114327834, LOC114327919, LOC114328208, LOC114328241, LOC114328455, LOC114328456, LOC114328599, LOC114328603, LOC114328943, LOC114329129, LOC114329137, LOC114329151, LOC114329193, LOC114329650, LOC114329883, LOC114329997, LOC114330050, LOC114330390, LOC114330397, LOC114330487, LOC114330780, LOC114330835, LOC114330848, LOC114331071, LOC114331280, LOC114331340, LOC114331405, LOC114331482, LOC114331677, LOC114331914, LOC114332050, LOC114332571, LOC114332672, LOC114332711, LOC114333044, LOC114333162, LOC114333398, LOC114333473, LOC114333516, LOC114333617, LOC114333772, LOC114334116, LOC114334231, LOC114334292, LOC114334393, LOC114334548, LOC114334629, LOC114334717, LOC114334819, LOC114334859, LOC114335282, LOC114335322, LOC114335345, LOC114335686, LOC114335831, LOC114336008, LOC114336024, LOC114336353, LOC114336354, LOC114336425, LOC114336536, LOC114336537, LOC114336856, LOC114337502, LOC114337661, LOC114337881, LOC114337893, LOC114338762, LOC114338812, LOC114339157, LOC114339426, LOC114339559, LOC114340196, LOC114340208, LOC114340296, LOC114340305, LOC114340311, LOC114340524, LOC114340667, LOC114341301, LOC114341405, LOC114341593, LOC114341802, LOC114342981, LOC114343135, LOC114343609, LOC114343618, LOC114344437, LOC114344456, LOC114344557, LOC114344606, LOC114344808, LOC114345140, LOC114345450, LOC114345637, LOC114345673, LOC114345942, LOC114347312, LOC114348418, LOC114349497
Diabrotica_virgifera_virgifera	carbohydrate binding	5/999	50/11018	0.8031419618953715	0.9547153223511156	TEs	LOC114329684, LOC114330780, LOC114332053, LOC114332056, LOC114335710
Diabrotica_virgifera_virgifera	oxidoreductase activity, acting on the CH-OH group of donors, NAD or NADP as acceptor	6/999	61/11018	0.8216752635264165	0.9579627471401732	TEs	LOC114327347, LOC114334292, LOC114335081, LOC114335083, LOC114337758, LOC114340675
Diabrotica_virgifera_virgifera	ribonucleotide binding	101/999	1093/11018	0.8243555740316809	0.9580441277029453	TEs	LOC114324154, LOC114324233, LOC114324396, LOC114324405, LOC114324427, LOC114324667, LOC114324757, LOC114325166, LOC114325244, LOC114325422, LOC114325432, LOC114325783, LOC114325878, LOC114326376, LOC114326950, LOC114327204, LOC114327251, LOC114327327, LOC114327684, LOC114327686, LOC114327700, LOC114327834, LOC114327919, LOC114328208, LOC114328241, LOC114328455, LOC114328456, LOC114328599, LOC114328603, LOC114328943, LOC114329137, LOC114329151, LOC114329193, LOC114329650, LOC114329883, LOC114329997, LOC114330050, LOC114330390, LOC114330397, LOC114330487, LOC114330780, LOC114330835, LOC114330848, LOC114331071, LOC114331280, LOC114331340, LOC114331405, LOC114331482, LOC114332050, LOC114332672, LOC114332711, LOC114333044, LOC114333162, LOC114333398, LOC114333473, LOC114333772, LOC114334231, LOC114334393, LOC114334548, LOC114334819, LOC114334859, LOC114335282, LOC114335322, LOC114335345, LOC114335686, LOC114335831, LOC114336008, LOC114336024, LOC114336353, LOC114336425, LOC114336536, LOC114336537, LOC114336856, LOC114337502, LOC114337661, LOC114337893, LOC114338762, LOC114339426, LOC114339559, LOC114340196, LOC114340208, LOC114340305, LOC114340311, LOC114340524, LOC114341301, LOC114341405, LOC114343135, LOC114343609, LOC114343618, LOC114344437, LOC114344456, LOC114344557, LOC114344606, LOC114344808, LOC114345140, LOC114345450, LOC114345637, LOC114345942, LOC114347312, LOC114348418, LOC114349497
Diabrotica_virgifera_virgifera	microtubule binding	6/999	65/11018	0.830760711153904	0.9580441277029453	TEs	LOC114329588, LOC114332050, LOC114334548, LOC114335831, LOC114345317, LOC114345637
Diabrotica_virgifera_virgifera	metal ion transmembrane transporter activity	11/999	117/11018	0.8710879947980553	0.980226629877162	TEs	LOC114325428, LOC114325519, LOC114325672, LOC114325682, LOC114326366, LOC114328457, LOC114329390, LOC114331671, LOC114334495, LOC114334824, LOC114345634
Diabrotica_virgifera_virgifera	inorganic cation transmembrane transporter activity	19/999	205/11018	0.9021400840180462	1.0	TEs	LOC114324504, LOC114325428, LOC114325519, LOC114325672, LOC114325682, LOC114325915, LOC114326366, LOC114328457, LOC114329390, LOC114330430, LOC114330434, LOC114331671, LOC114333021, LOC114334495, LOC114334824, LOC114336024, LOC114342944, LOC114344906, LOC114345634
Diabrotica_virgifera_virgifera	cation transmembrane transporter activity	20/999	215/11018	0.9043221544640548	1.0	TEs	LOC114324504, LOC114325428, LOC114325519, LOC114325672, LOC114325682, LOC114325915, LOC114326366, LOC114328457, LOC114329390, LOC114330430, LOC114330434, LOC114331671, LOC114333021, LOC114334495, LOC114334824, LOC114336024, LOC114337496, LOC114342944, LOC114344906, LOC114345634
Diabrotica_virgifera_virgifera	protein kinase activity	25/999	271/11018	0.9146044711820328	1.0	TEs	LOC114324427, LOC114324667, LOC114326950, LOC114327251, LOC114327327, LOC114327686, LOC114327834, LOC114328208, LOC114328455, LOC114328943, LOC114329137, LOC114329193, LOC114331071, LOC114333398, LOC114335345, LOC114336353, LOC114336425, LOC114337502, LOC114337661, LOC114339559, LOC114343135, LOC114344761, LOC114345140, LOC114347312, LOC114348418
Diabrotica_virgifera_virgifera	NAD binding	4/999	44/11018	1.0	1.0	TEs	LOC114331677, LOC114334292, LOC114336354, LOC114345673
Diabrotica_virgifera_virgifera	mannose metabolic process	6/1027	11/11018	0.000197936682233	0.006247376532979063	LINE	LOC114324506, LOC114332056, LOC114332057, LOC114332063, LOC114337710, LOC114343913
Diabrotica_virgifera_virgifera	bioluminescence	6/1027	20/11018	0.0079840479216672	0.10610379474847201	LINE	LOC114333665, LOC114336452, LOC114336839, LOC114337893, LOC114339308, LOC114342325
Diabrotica_virgifera_virgifera	cell surface receptor signaling pathway	16/1027	90/11018	0.0099583280145168	0.1093585203698745	LINE	LOC114324400, LOC114325134, LOC114327066, LOC114327068, LOC114328073, LOC114328594, LOC114331654, LOC114332249, LOC114333550, LOC114335396, LOC114335405, LOC114337055, LOC114341705, LOC114343350, LOC114345891, LOC114345901
Diabrotica_virgifera_virgifera	proteolysis	71/1027	574/11018	0.012078536380943	0.11569710108637248	LINE	LOC114324245, LOC114324417, LOC114324796, LOC114324798, LOC114324843, LOC114325143, LOC114325229, LOC114325446, LOC114325457, LOC114325910, LOC114326089, LOC114326560, LOC114326715, LOC114327514, LOC114327667, LOC114327668, LOC114327958, LOC114327982, LOC114328012, LOC114329551, LOC114329610, LOC114330249, LOC114330250, LOC114330262, LOC114330950, LOC114331067, LOC114331068, LOC114331100, LOC114331475, LOC114331974, LOC114333022, LOC114333257, LOC114333286, LOC114333305, LOC114333694, LOC114333718, LOC114333719, LOC114333722, LOC114334236, LOC114334285, LOC114334720, LOC114335151, LOC114335227, LOC114335346, LOC114335347, LOC114335348, LOC114335351, LOC114335550, LOC114335561, LOC114335563, LOC114335606, LOC114335922, LOC114336349, LOC114336729, LOC114337607, LOC114337610, LOC114337904, LOC114338130, LOC114338991, LOC114339586, LOC114339797, LOC114340673, LOC114340785, LOC114341293, LOC114342053, LOC114342205, LOC114342259, LOC114343760, LOC114345746, LOC114345760, LOC114345800
Diabrotica_virgifera_virgifera	actin cytoskeleton organization	5/1027	16/11018	0.0127104517017957	0.11569710108637248	LINE	LOC114334627, LOC114334645, LOC114336247, LOC114336439, LOC114336440
Diabrotica_virgifera_virgifera	neurogenesis	6/1027	24/11018	0.0201158169689375	0.16384657369860384	LINE	LOC114324427, LOC114337055, LOC114341277, LOC114341705, LOC114345891, LOC114345901
Diabrotica_virgifera_virgifera	actin filament-based process	5/1027	18/11018	0.021328991422449	0.17097048679899596	LINE	LOC114334627, LOC114334645, LOC114336247, LOC114336439, LOC114336440
Diabrotica_virgifera_virgifera	hexose metabolic process	8/1027	39/11018	0.0251290022115706	0.1866197958359287	LINE	LOC114324506, LOC114330780, LOC114332056, LOC114332057, LOC114332063, LOC114336354, LOC114337710, LOC114343913
Diabrotica_virgifera_virgifera	carbohydrate metabolic process	41/1027	319/11018	0.0314599282909647	0.22065644148523855	LINE	LOC114324431, LOC114324506, LOC114324562, LOC114324657, LOC114325811, LOC114325812, LOC114326390, LOC114328221, LOC114329413, LOC114329771, LOC114329869, LOC114329903, LOC114329988, LOC114330780, LOC114332056, LOC114332057, LOC114332063, LOC114333355, LOC114333357, LOC114334396, LOC114334398, LOC114334553, LOC114335194, LOC114336351, LOC114336354, LOC114336840, LOC114337563, LOC114337710, LOC114338466, LOC114339921, LOC114340118, LOC114340120, LOC114340375, LOC114341273, LOC114343585, LOC114343776, LOC114343802, LOC114343913, LOC114343918, LOC114343922, LOC114345178
Diabrotica_virgifera_virgifera	generation of neurons	4/1027	14/11018	0.0351597921745653	0.23674260064207303	LINE	LOC114337055, LOC114341277, LOC114345891, LOC114345901
Diabrotica_virgifera_virgifera	developmental process	31/1027	231/11018	0.0385695425776463	0.24971306412450486	LINE	LOC114324192, LOC114324427, LOC114324443, LOC114324956, LOC114325134, LOC114327302, LOC114328073, LOC114329135, LOC114329597, LOC114329624, LOC114330487, LOC114330927, LOC114331478, LOC114332249, LOC114333243, LOC114333445, LOC114335615, LOC114335923, LOC114337055, LOC114337750, LOC114338112, LOC114341277, LOC114341705, LOC114342206, LOC114343135, LOC114344103, LOC114344367, LOC114344998, LOC114345470, LOC114345891, LOC114345901
Diabrotica_virgifera_virgifera	monosaccharide metabolic process	8/1027	42/11018	0.0539761391733081	0.29327098991821443	LINE	LOC114324506, LOC114330780, LOC114332056, LOC114332057, LOC114332063, LOC114336354, LOC114337710, LOC114343913
Diabrotica_virgifera_virgifera	nervous system process	11/1027	69/11018	0.0625923830971329	0.3098936614122756	LINE	LOC114326541, LOC114329578, LOC114330224, LOC114330736, LOC114331775, LOC114331808, LOC114332480, LOC114333964, LOC114337723, LOC114345834, LOC114349427
Diabrotica_virgifera_virgifera	system process	11/1027	69/11018	0.0625923830971329	0.3098936614122756	LINE	LOC114326541, LOC114329578, LOC114330224, LOC114330736, LOC114331775, LOC114331808, LOC114332480, LOC114333964, LOC114337723, LOC114345834, LOC114349427
Diabrotica_virgifera_virgifera	sensory perception	11/1027	69/11018	0.0625923830971329	0.3098936614122756	LINE	LOC114326541, LOC114329578, LOC114330224, LOC114330736, LOC114331775, LOC114331808, LOC114332480, LOC114333964, LOC114337723, LOC114345834, LOC114349427
Diabrotica_virgifera_virgifera	sensory perception of taste	10/1027	60/11018	0.0692209158484206	0.31589662838602506	LINE	LOC114326541, LOC114329578, LOC114330224, LOC114330736, LOC114331775, LOC114331808, LOC114332480, LOC114333964, LOC114337723, LOC114349427
Diabrotica_virgifera_virgifera	sensory perception of chemical stimulus	10/1027	60/11018	0.0692209158484206	0.31589662838602506	LINE	LOC114326541, LOC114329578, LOC114330224, LOC114330736, LOC114331775, LOC114331808, LOC114332480, LOC114333964, LOC114337723, LOC114349427
Diabrotica_virgifera_virgifera	signal transduction	50/1027	420/11018	0.0717222292660123	0.3205285467197895	LINE	LOC114324400, LOC114325129, LOC114325134, LOC114325217, LOC114325383, LOC114325425, LOC114325440, LOC114326149, LOC114326249, LOC114326541, LOC114327066, LOC114327068, LOC114328073, LOC114328594, LOC114328867, LOC114329135, LOC114330224, LOC114330225, LOC114330622, LOC114331654, LOC114331778, LOC114331808, LOC114331992, LOC114332018, LOC114332249, LOC114332374, LOC114333236, LOC114333444, LOC114333550, LOC114333964, LOC114334112, LOC114334908, LOC114335376, LOC114335396, LOC114335405, LOC114336378, LOC114337055, LOC114337285, LOC114337406, LOC114337457, LOC114337750, LOC114339084, LOC114341514, LOC114341705, LOC114343350, LOC114344367, LOC114345100, LOC114345891, LOC114345901, LOC114348418
Diabrotica_virgifera_virgifera	G protein-coupled receptor signaling pathway	7/1027	40/11018	0.0937727940729995	0.3482535418907341	LINE	LOC114325383, LOC114331808, LOC114332374, LOC114333236, LOC114337285, LOC114337457, LOC114341514
Diabrotica_virgifera_virgifera	glycolytic process	4/1027	19/11018	0.0941556140275206	0.3482535418907341	LINE	LOC114330780, LOC114336351, LOC114336354, LOC114343776
Diabrotica_virgifera_virgifera	ATP generation from ADP	4/1027	19/11018	0.0941556140275206	0.3482535418907341	LINE	LOC114330780, LOC114336351, LOC114336354, LOC114343776
Diabrotica_virgifera_virgifera	nucleotide phosphorylation	4/1027	19/11018	0.0941556140275206	0.3482535418907341	LINE	LOC114330780, LOC114336351, LOC114336354, LOC114343776
Diabrotica_virgifera_virgifera	nucleoside diphosphate phosphorylation	4/1027	19/11018	0.0941556140275206	0.3482535418907341	LINE	LOC114330780, LOC114336351, LOC114336354, LOC114343776
Diabrotica_virgifera_virgifera	cell cycle	7/1027	41/11018	0.100326501185896	0.35589454887165517	LINE	LOC114328456, LOC114332946, LOC114334481, LOC114335141, LOC114335151, LOC114338165, LOC114339565
Diabrotica_virgifera_virgifera	purine nucleoside diphosphate metabolic process	4/1027	20/11018	0.1094322621557548	0.36357429203063274	LINE	LOC114330780, LOC114336351, LOC114336354, LOC114343776
Diabrotica_virgifera_virgifera	ribonucleoside diphosphate metabolic process	4/1027	20/11018	0.1094322621557548	0.36357429203063274	LINE	LOC114330780, LOC114336351, LOC114336354, LOC114343776
Diabrotica_virgifera_virgifera	ADP metabolic process	4/1027	20/11018	0.1094322621557548	0.36357429203063274	LINE	LOC114330780, LOC114336351, LOC114336354, LOC114343776
Diabrotica_virgifera_virgifera	purine ribonucleoside diphosphate metabolic process	4/1027	20/11018	0.1094322621557548	0.36357429203063274	LINE	LOC114330780, LOC114336351, LOC114336354, LOC114343776
Diabrotica_virgifera_virgifera	protein metabolic process	93/1027	855/11018	0.1110007491555417	0.3663750217225396	LINE	LOC114324178, LOC114324245, LOC114324410, LOC114324417, LOC114324796, LOC114324798, LOC114324843, LOC114324882, LOC114325143, LOC114325229, LOC114325446, LOC114325457, LOC114325714, LOC114325910, LOC114326089, LOC114326560, LOC114326715, LOC114327501, LOC114327514, LOC114327667, LOC114327668, LOC114327958, LOC114327982, LOC114328012, LOC114328192, LOC114328892, LOC114329551, LOC114329610, LOC114330249, LOC114330250, LOC114330262, LOC114330384, LOC114330950, LOC114331067, LOC114331068, LOC114331100, LOC114331475, LOC114331950, LOC114331974, LOC114333022, LOC114333257, LOC114333286, LOC114333305, LOC114333343, LOC114333694, LOC114333718, LOC114333719, LOC114333722, LOC114334236, LOC114334285, LOC114334720, LOC114335151, LOC114335163, LOC114335227, LOC114335346, LOC114335347, LOC114335348, LOC114335351, LOC114335550, LOC114335561, LOC114335563, LOC114335606, LOC114335922, LOC114336005, LOC114336349, LOC114336729, LOC114337485, LOC114337607, LOC114337610, LOC114337752, LOC114337765, LOC114337904, LOC114338130, LOC114338991, LOC114339586, LOC114339797, LOC114340673, LOC114340785, LOC114341293, LOC114342053, LOC114342205, LOC114342259, LOC114343341, LOC114343633, LOC114343760, LOC114344055, LOC114344254, LOC114345361, LOC114345746, LOC114345760, LOC114345800, LOC114349356, LOC114349382
Diabrotica_virgifera_virgifera	anatomical structure development	17/1027	127/11018	0.1228966814612485	0.39530461234350633	LINE	LOC114324192, LOC114324443, LOC114324956, LOC114328073, LOC114329135, LOC114329597, LOC114329624, LOC114330927, LOC114333243, LOC114333445, LOC114335615, LOC114335923, LOC114338112, LOC114341277, LOC114344103, LOC114344998, LOC114345470
Diabrotica_virgifera_virgifera	nucleoside diphosphate metabolic process	4/1027	21/11018	0.1257330403805803	0.399340788630145	LINE	LOC114330780, LOC114336351, LOC114336354, LOC114343776
Diabrotica_virgifera_virgifera	transmembrane transport	13/1027	94/11018	0.1502908522090361	0.4361889676181795	LINE	LOC114324358, LOC114324668, LOC114326378, LOC114330234, LOC114332483, LOC114335390, LOC114335751, LOC114342142, LOC114342144, LOC114345227, LOC114345228, LOC114345230, LOC114345231
Diabrotica_virgifera_virgifera	multicellular organismal process	13/1027	96/11018	0.1568178735355202	0.45253157791678694	LINE	LOC114326541, LOC114329578, LOC114330224, LOC114330736, LOC114331775, LOC114331808, LOC114332480, LOC114333445, LOC114333964, LOC114337723, LOC114344103, LOC114345834, LOC114349427
Diabrotica_virgifera_virgifera	organonitrogen compound catabolic process	14/1027	106/11018	0.1767493288092699	0.4691955697676057	LINE	LOC114324435, LOC114324889, LOC114325446, LOC114329135, LOC114330384, LOC114330678, LOC114331696, LOC114333330, LOC114333899, LOC114335358, LOC114337182, LOC114338812, LOC114340074, LOC114343300
Diabrotica_virgifera_virgifera	locomotion	5/1027	30/11018	0.1949018186931675	0.4896786987067143	LINE	LOC114326289, LOC114326299, LOC114336587, LOC114337750, LOC114349371
Diabrotica_virgifera_virgifera	cytoskeleton organization	8/1027	57/11018	0.2467862918349448	0.564968387156557	LINE	LOC114327522, LOC114333789, LOC114334627, LOC114334645, LOC114336247, LOC114336439, LOC114336440, LOC114342166
Diabrotica_virgifera_virgifera	organonitrogen compound metabolic process	125/1027	1220/11018	0.2504535676950737	0.5697254580451001	LINE	LOC114324178, LOC114324245, LOC114324410, LOC114324417, LOC114324435, LOC114324460, LOC114324462, LOC114324796, LOC114324798, LOC114324843, LOC114324882, LOC114324889, LOC114325143, LOC114325217, LOC114325229, LOC114325446, LOC114325457, LOC114325714, LOC114325910, LOC114326089, LOC114326560, LOC114326715, LOC114327501, LOC114327507, LOC114327514, LOC114327667, LOC114327668, LOC114327958, LOC114327982, LOC114328012, LOC114328192, LOC114328892, LOC114329135, LOC114329551, LOC114329606, LOC114329610, LOC114329815, LOC114330249, LOC114330250, LOC114330262, LOC114330384, LOC114330604, LOC114330678, LOC114330780, LOC114330950, LOC114331067, LOC114331068, LOC114331100, LOC114331475, LOC114331696, LOC114331950, LOC114331974, LOC114333022, LOC114333257, LOC114333286, LOC114333305, LOC114333330, LOC114333343, LOC114333694, LOC114333718, LOC114333719, LOC114333722, LOC114333832, LOC114333899, LOC114334236, LOC114334285, LOC114334477, LOC114334720, LOC114335151, LOC114335163, LOC114335227, LOC114335346, LOC114335347, LOC114335348, LOC114335351, LOC114335358, LOC114335550, LOC114335561, LOC114335563, LOC114335606, LOC114335922, LOC114336005, LOC114336160, LOC114336349, LOC114336351, LOC114336354, LOC114336729, LOC114337182, LOC114337485, LOC114337607, LOC114337610, LOC114337752, LOC114337765, LOC114337804, LOC114337893, LOC114337904, LOC114338130, LOC114338812, LOC114338991, LOC114339167, LOC114339586, LOC114339797, LOC114340074, LOC114340673, LOC114340785, LOC114341293, LOC114341294, LOC114342053, LOC114342205, LOC114342259, LOC114343300, LOC114343341, LOC114343633, LOC114343760, LOC114343776, LOC114344055, LOC114344212, LOC114344254, LOC114344583, LOC114345361, LOC114345746, LOC114345760, LOC114345800, LOC114349356, LOC114349382
Diabrotica_virgifera_virgifera	innate immune response	8/1027	61/11018	0.2724346495439611	0.5811765380088513	LINE	LOC114333330, LOC114333899, LOC114335290, LOC114335299, LOC114335308, LOC114335317, LOC114336335, LOC114337750
Diabrotica_virgifera_virgifera	pyruvate metabolic process	4/1027	24/11018	0.2752739863825248	0.5811765380088513	LINE	LOC114330780, LOC114336351, LOC114336354, LOC114343776
Diabrotica_virgifera_virgifera	Wnt signaling pathway	4/1027	25/11018	0.2859554884624258	0.5867731497466294	LINE	LOC114332249, LOC114337055, LOC114345891, LOC114345901
Diabrotica_virgifera_virgifera	cell surface receptor signaling pathway involved in cell-cell signaling	4/1027	25/11018	0.2859554884624258	0.5867731497466294	LINE	LOC114332249, LOC114337055, LOC114345891, LOC114345901
Diabrotica_virgifera_virgifera	organic acid catabolic process	6/1027	43/11018	0.2881579032419091	0.5867731497466294	LINE	LOC114324435, LOC114335358, LOC114337383, LOC114338812, LOC114340074, LOC114343300
Diabrotica_virgifera_virgifera	carboxylic acid catabolic process	6/1027	43/11018	0.2881579032419091	0.5867731497466294	LINE	LOC114324435, LOC114335358, LOC114337383, LOC114338812, LOC114340074, LOC114343300
Diabrotica_virgifera_virgifera	cell development	6/1027	44/11018	0.2973746573471496	0.5902900643761526	LINE	LOC114329597, LOC114330927, LOC114333243, LOC114335615, LOC114341277, LOC114344998
Diabrotica_virgifera_virgifera	cellular developmental process	16/1027	136/11018	0.3000128287941982	0.5918221818010551	LINE	LOC114324427, LOC114327302, LOC114329597, LOC114330487, LOC114330927, LOC114331478, LOC114333243, LOC114335615, LOC114337055, LOC114341277, LOC114341705, LOC114342206, LOC114344367, LOC114344998, LOC114345891, LOC114345901
Diabrotica_virgifera_virgifera	carbohydrate derivative catabolic process	4/1027	27/11018	0.3114414728374287	0.5992031031162667	LINE	LOC114329135, LOC114333330, LOC114333899, LOC114337182
Diabrotica_virgifera_virgifera	purine ribonucleotide metabolic process	9/1027	72/11018	0.3120602299397587	0.5992031031162667	LINE	LOC114325217, LOC114329135, LOC114330780, LOC114334477, LOC114336351, LOC114336354, LOC114337804, LOC114337893, LOC114343776
Diabrotica_virgifera_virgifera	purine-containing compound metabolic process	10/1027	79/11018	0.32723323665604	0.6166148675794783	LINE	LOC114325217, LOC114329135, LOC114330780, LOC114334477, LOC114336351, LOC114336354, LOC114337182, LOC114337804, LOC114337893, LOC114343776
Diabrotica_virgifera_virgifera	defense response	10/1027	83/11018	0.3462525171617174	0.6381661356447711	LINE	LOC114329413, LOC114333330, LOC114333899, LOC114335290, LOC114335299, LOC114335308, LOC114335317, LOC114336335, LOC114337750, LOC114340651
Diabrotica_virgifera_virgifera	organelle assembly	4/1027	30/11018	0.3575853697784398	0.6395917496589751	LINE	LOC114325043, LOC114327975, LOC114335918, LOC114340099
Diabrotica_virgifera_virgifera	regulation of cellular protein metabolic process	4/1027	30/11018	0.3575853697784398	0.6395917496589751	LINE	LOC114324429, LOC114327978, LOC114330690, LOC114336364
Diabrotica_virgifera_virgifera	regulation of cellular component biogenesis	4/1027	30/11018	0.3575853697784398	0.6395917496589751	LINE	LOC114327975, LOC114328837, LOC114335918, LOC114341050
Diabrotica_virgifera_virgifera	small molecule catabolic process	7/1027	56/11018	0.3596912017884138	0.6395917496589751	LINE	LOC114324435, LOC114335358, LOC114337182, LOC114337383, LOC114338812, LOC114340074, LOC114343300
Diabrotica_virgifera_virgifera	cell differentiation	11/1027	91/11018	0.362681001693257	0.6426452837020871	LINE	LOC114324427, LOC114327302, LOC114330487, LOC114331478, LOC114337055, LOC114341277, LOC114341705, LOC114342206, LOC114344367, LOC114345891, LOC114345901
Diabrotica_virgifera_virgifera	regulation of protein metabolic process	5/1027	35/11018	0.3727702179337896	0.6491343450226337	LINE	LOC114324429, LOC114327978, LOC114328548, LOC114330690, LOC114336364
Diabrotica_virgifera_virgifera	aromatic compound catabolic process	8/1027	67/11018	0.4021824415309057	0.667331573926357	LINE	LOC114329135, LOC114331696, LOC114331810, LOC114337182, LOC114338823, LOC114340074, LOC114343300, LOC114348266
Diabrotica_virgifera_virgifera	defense response to bacterium	5/1027	40/11018	0.4169706303202894	0.6741183480841371	LINE	LOC114335290, LOC114335299, LOC114335308, LOC114335317, LOC114340651
Diabrotica_virgifera_virgifera	response to bacterium	5/1027	40/11018	0.4169706303202894	0.6741183480841371	LINE	LOC114335290, LOC114335299, LOC114335308, LOC114335317, LOC114340651
Diabrotica_virgifera_virgifera	protein folding	5/1027	40/11018	0.4169706303202894	0.6741183480841371	LINE	LOC114328033, LOC114328091, LOC114329703, LOC114339728, LOC114345879
Diabrotica_virgifera_virgifera	purine nucleotide metabolic process	9/1027	74/11018	0.4182285107966825	0.6741183480841371	LINE	LOC114325217, LOC114329135, LOC114330780, LOC114334477, LOC114336351, LOC114336354, LOC114337804, LOC114337893, LOC114343776
Diabrotica_virgifera_virgifera	carbohydrate catabolic process	6/1027	46/11018	0.4393102481838676	0.6976467777762677	LINE	LOC114324657, LOC114330780, LOC114336351, LOC114336354, LOC114341273, LOC114343776
Diabrotica_virgifera_virgifera	immune response	10/1027	84/11018	0.4475805918458972	0.7000842716957525	LINE	LOC114333330, LOC114333899, LOC114335290, LOC114335299, LOC114335308, LOC114335317, LOC114336335, LOC114337750, LOC114338970, LOC114340651
Diabrotica_virgifera_virgifera	cell division	6/1027	48/11018	0.4501107751147767	0.7000842716957525	LINE	LOC114328456, LOC114332946, LOC114335141, LOC114335151, LOC114335235, LOC114339565
Diabrotica_virgifera_virgifera	immune system process	10/1027	85/11018	0.4505492837645932	0.7000842716957525	LINE	LOC114333330, LOC114333899, LOC114335290, LOC114335299, LOC114335308, LOC114335317, LOC114336335, LOC114337750, LOC114338970, LOC114340651
Diabrotica_virgifera_virgifera	catabolic process	37/1027	361/11018	0.519470992794257	0.7452474835568982	LINE	LOC114324435, LOC114324657, LOC114324889, LOC114325139, LOC114325446, LOC114326715, LOC114329135, LOC114330384, LOC114330678, LOC114330780, LOC114331696, LOC114331810, LOC114332557, LOC114333305, LOC114333330, LOC114333899, LOC114334207, LOC114334236, LOC114334331, LOC114335151, LOC114335358, LOC114336351, LOC114336354, LOC114337182, LOC114337383, LOC114337541, LOC114338812, LOC114338823, LOC114339586, LOC114339797, LOC114340074, LOC114341273, LOC114341293, LOC114343300, LOC114343776, LOC114344985, LOC114348266
Diabrotica_virgifera_virgifera	ATP metabolic process	4/1027	31/11018	0.5277604593003982	0.7452474835568982	LINE	LOC114330780, LOC114336351, LOC114336354, LOC114343776
Diabrotica_virgifera_virgifera	nucleotide metabolic process	13/1027	120/11018	0.5279437498521771	0.7452474835568982	LINE	LOC114325129, LOC114325217, LOC114329135, LOC114329606, LOC114330604, LOC114330780, LOC114334477, LOC114336351, LOC114336354, LOC114337804, LOC114337893, LOC114338204, LOC114343776
Diabrotica_virgifera_virgifera	nucleoside phosphate metabolic process	13/1027	120/11018	0.5279437498521771	0.7452474835568982	LINE	LOC114325129, LOC114325217, LOC114329135, LOC114329606, LOC114330604, LOC114330780, LOC114334477, LOC114336351, LOC114336354, LOC114337804, LOC114337893, LOC114338204, LOC114343776
Diabrotica_virgifera_virgifera	biological adhesion	8/1027	70/11018	0.5334307306990291	0.7452474835568982	LINE	LOC114324443, LOC114326638, LOC114328941, LOC114330009, LOC114330831, LOC114330927, LOC114331806, LOC114342449
Diabrotica_virgifera_virgifera	cell adhesion	8/1027	70/11018	0.5334307306990291	0.7452474835568982	LINE	LOC114324443, LOC114326638, LOC114328941, LOC114330009, LOC114330831, LOC114330927, LOC114331806, LOC114342449
Diabrotica_virgifera_virgifera	regulation of cellular process	82/1027	829/11018	0.5349727924211787	0.7452474835568982	LINE	LOC114324400, LOC114324419, LOC114324429, LOC114324670, LOC114325129, LOC114325134, LOC114325217, LOC114325383, LOC114325425, LOC114325440, LOC114326149, LOC114326249, LOC114326541, LOC114326883, LOC114327066, LOC114327068, LOC114327975, LOC114327978, LOC114328073, LOC114328122, LOC114328594, LOC114328837, LOC114328867, LOC114329135, LOC114329246, LOC114329368, LOC114329558, LOC114329879, LOC114330224, LOC114330225, LOC114330622, LOC114330690, LOC114331654, LOC114331697, LOC114331778, LOC114331808, LOC114331950, LOC114331959, LOC114331992, LOC114332018, LOC114332249, LOC114332374, LOC114333236, LOC114333287, LOC114333343, LOC114333444, LOC114333550, LOC114333836, LOC114333964, LOC114334112, LOC114334648, LOC114334908, LOC114335113, LOC114335376, LOC114335396, LOC114335405, LOC114335741, LOC114335754, LOC114335918, LOC114336364, LOC114336378, LOC114337055, LOC114337285, LOC114337406, LOC114337457, LOC114337750, LOC114338141, LOC114338899, LOC114339084, LOC114341050, LOC114341277, LOC114341514, LOC114341705, LOC114343350, LOC114343872, LOC114344367, LOC114345066, LOC114345100, LOC114345470, LOC114345891, LOC114345901, LOC114348418
Diabrotica_virgifera_virgifera	cellular amino acid catabolic process	4/1027	32/11018	0.5353944875998891	0.7452474835568982	LINE	LOC114324435, LOC114335358, LOC114338812, LOC114340074
Diabrotica_virgifera_virgifera	sulfur compound biosynthetic process	4/1027	33/11018	0.5439605259334104	0.7452474835568982	LINE	LOC114333832, LOC114336160, LOC114337893, LOC114344583
Diabrotica_virgifera_virgifera	ribonucleotide metabolic process	9/1027	80/11018	0.5598535799691878	0.7452474835568982	LINE	LOC114325217, LOC114329135, LOC114330780, LOC114334477, LOC114336351, LOC114336354, LOC114337804, LOC114337893, LOC114343776
Diabrotica_virgifera_virgifera	defense response to other organism	9/1027	82/11018	0.566683235021483	0.7452474835568982	LINE	LOC114333330, LOC114333899, LOC114335290, LOC114335299, LOC114335308, LOC114335317, LOC114336335, LOC114337750, LOC114340651
Diabrotica_virgifera_virgifera	response to external biotic stimulus	9/1027	82/11018	0.566683235021483	0.7452474835568982	LINE	LOC114333330, LOC114333899, LOC114335290, LOC114335299, LOC114335308, LOC114335317, LOC114336335, LOC114337750, LOC114340651
Diabrotica_virgifera_virgifera	response to other organism	9/1027	82/11018	0.566683235021483	0.7452474835568982	LINE	LOC114333330, LOC114333899, LOC114335290, LOC114335299, LOC114335308, LOC114335317, LOC114336335, LOC114337750, LOC114340651
Diabrotica_virgifera_virgifera	ribose phosphate metabolic process	9/1027	82/11018	0.566683235021483	0.7452474835568982	LINE	LOC114325217, LOC114329135, LOC114330780, LOC114334477, LOC114336351, LOC114336354, LOC114337804, LOC114337893, LOC114343776
Diabrotica_virgifera_virgifera	response to biotic stimulus	9/1027	82/11018	0.566683235021483	0.7452474835568982	LINE	LOC114333330, LOC114333899, LOC114335290, LOC114335299, LOC114335308, LOC114335317, LOC114336335, LOC114337750, LOC114340651
Diabrotica_virgifera_virgifera	biological process involved in interspecies interaction between organisms	9/1027	82/11018	0.566683235021483	0.7452474835568982	LINE	LOC114333330, LOC114333899, LOC114335290, LOC114335299, LOC114335308, LOC114335317, LOC114336335, LOC114337750, LOC114340651
Diabrotica_virgifera_virgifera	regulation of organelle organization	4/1027	36/11018	0.5741257118295875	0.7491821304236219	LINE	LOC114327975, LOC114328837, LOC114335918, LOC114341050
Diabrotica_virgifera_virgifera	cellular catabolic process	29/1027	287/11018	0.6075290675335299	0.7826586201643688	LINE	LOC114324435, LOC114324657, LOC114324889, LOC114325139, LOC114325446, LOC114326715, LOC114329135, LOC114330384, LOC114330678, LOC114331696, LOC114331810, LOC114332557, LOC114333305, LOC114334207, LOC114334236, LOC114335151, LOC114335358, LOC114337182, LOC114337383, LOC114337541, LOC114338812, LOC114338823, LOC114339586, LOC114339797, LOC114340074, LOC114341273, LOC114341293, LOC114343300, LOC114348266
Diabrotica_virgifera_virgifera	organelle organization	17/1027	168/11018	0.6881794670823123	0.8497081439524882	LINE	LOC114325043, LOC114325439, LOC114327522, LOC114327700, LOC114327975, LOC114333789, LOC114334627, LOC114334645, LOC114335235, LOC114335918, LOC114336247, LOC114336439, LOC114336440, LOC114337750, LOC114340099, LOC114342166, LOC114345775
Diabrotica_virgifera_virgifera	organic substance catabolic process	32/1027	322/11018	0.6968541470859455	0.8564171825942545	LINE	LOC114324435, LOC114324657, LOC114324889, LOC114325446, LOC114326715, LOC114329135, LOC114330384, LOC114330678, LOC114330780, LOC114331696, LOC114331810, LOC114333305, LOC114333330, LOC114333899, LOC114334207, LOC114334236, LOC114334331, LOC114335151, LOC114335358, LOC114336351, LOC114336354, LOC114337182, LOC114337383, LOC114338812, LOC114339586, LOC114339797, LOC114340074, LOC114341273, LOC114341293, LOC114343300, LOC114343776, LOC114344985
Diabrotica_virgifera_virgifera	generation of precursor metabolites and energy	8/1027	78/11018	0.6970048753390863	0.8564171825942545	LINE	LOC114330320, LOC114330780, LOC114333888, LOC114336351, LOC114336354, LOC114338173, LOC114343776, LOC114345443
Diabrotica_virgifera_virgifera	response to external stimulus	11/1027	109/11018	0.7402756434549498	0.89435215297787	LINE	LOC114330927, LOC114333243, LOC114333330, LOC114333899, LOC114335290, LOC114335299, LOC114335308, LOC114335317, LOC114336335, LOC114337750, LOC114340651
Diabrotica_virgifera_virgifera	nucleobase-containing small molecule metabolic process	14/1027	142/11018	0.7716778627046417	0.9175610761134355	LINE	LOC114325129, LOC114325217, LOC114329135, LOC114329606, LOC114330604, LOC114330780, LOC114334477, LOC114336351, LOC114336354, LOC114337182, LOC114337804, LOC114337893, LOC114338204, LOC114343776
Diabrotica_virgifera_virgifera	animal organ morphogenesis	4/1027	37/11018	0.773727203936069	0.9175610761134355	LINE	LOC114330487, LOC114332249, LOC114335615, LOC114344367
Diabrotica_virgifera_virgifera	microtubule-based process	15/1027	149/11018	0.7758292218892651	0.9175610761134355	LINE	LOC114324413, LOC114325043, LOC114325222, LOC114326116, LOC114327975, LOC114332199, LOC114333190, LOC114333789, LOC114334231, LOC114335686, LOC114335918, LOC114340099, LOC114342166, LOC114342721, LOC114345637
Diabrotica_virgifera_virgifera	biological regulation	98/1027	1023/11018	0.7776557239139612	0.9175610761134355	LINE	LOC114324400, LOC114324419, LOC114324429, LOC114324661, LOC114324670, LOC114325129, LOC114325134, LOC114325217, LOC114325383, LOC114325425, LOC114325440, LOC114326149, LOC114326249, LOC114326541, LOC114326883, LOC114327066, LOC114327068, LOC114327962, LOC114327975, LOC114327978, LOC114328073, LOC114328122, LOC114328548, LOC114328594, LOC114328837, LOC114328867, LOC114329135, LOC114329246, LOC114329368, LOC114329558, LOC114329879, LOC114330224, LOC114330225, LOC114330622, LOC114330690, LOC114330780, LOC114331654, LOC114331696, LOC114331697, LOC114331778, LOC114331808, LOC114331950, LOC114331959, LOC114331992, LOC114332018, LOC114332249, LOC114332374, LOC114333216, LOC114333236, LOC114333287, LOC114333343, LOC114333444, LOC114333445, LOC114333550, LOC114333692, LOC114333836, LOC114333964, LOC114334112, LOC114334207, LOC114334627, LOC114334648, LOC114334908, LOC114335113, LOC114335376, LOC114335396, LOC114335405, LOC114335741, LOC114335754, LOC114335918, LOC114335975, LOC114336364, LOC114336378, LOC114337055, LOC114337285, LOC114337406, LOC114337457, LOC114337750, LOC114338141, LOC114338899, LOC114339084, LOC114340454, LOC114341050, LOC114341277, LOC114341514, LOC114341705, LOC114343135, LOC114343341, LOC114343350, LOC114343872, LOC114344103, LOC114344367, LOC114345066, LOC114345100, LOC114345175, LOC114345470, LOC114345891, LOC114345901, LOC114348418
Diabrotica_virgifera_virgifera	system development	4/1027	39/11018	0.7811839543339367	0.9180132070102617	LINE	LOC114329624, LOC114330927, LOC114333243, LOC114335923
Diabrotica_virgifera_virgifera	lipid catabolic process	5/1027	48/11018	0.8013693433357915	0.9367859221865155	LINE	LOC114324889, LOC114330678, LOC114334331, LOC114337383, LOC114344985
Diabrotica_virgifera_virgifera	cellular nitrogen compound catabolic process	5/1027	51/11018	0.8098227382792087	0.9382053947796588	LINE	LOC114329135, LOC114331696, LOC114331810, LOC114337182, LOC114343300
Diabrotica_virgifera_virgifera	heterocycle catabolic process	5/1027	51/11018	0.8098227382792087	0.9382053947796588	LINE	LOC114329135, LOC114331696, LOC114331810, LOC114337182, LOC114343300
Diabrotica_virgifera_virgifera	organic cyclic compound catabolic process	6/1027	61/11018	0.824973390203367	0.9382053947796588	LINE	LOC114329135, LOC114331696, LOC114331810, LOC114337182, LOC114340074, LOC114343300
Diabrotica_virgifera_virgifera	negative regulation of cellular process	7/1027	69/11018	0.8341667767446868	0.9382053947796588	LINE	LOC114324429, LOC114328837, LOC114333236, LOC114333287, LOC114333836, LOC114336364, LOC114341050
Diabrotica_virgifera_virgifera	regulation of biological quality	9/1027	93/11018	0.8576689786193191	0.9519183169291344	LINE	LOC114327962, LOC114328837, LOC114330780, LOC114333216, LOC114333692, LOC114334207, LOC114335975, LOC114343135, LOC114344367
Diabrotica_virgifera_virgifera	regulation of biological process	91/1027	961/11018	0.8617068662816736	0.9543025602461517	LINE	LOC114324400, LOC114324419, LOC114324429, LOC114324661, LOC114324670, LOC114325129, LOC114325134, LOC114325217, LOC114325383, LOC114325425, LOC114325440, LOC114326149, LOC114326249, LOC114326541, LOC114326883, LOC114327066, LOC114327068, LOC114327975, LOC114327978, LOC114328073, LOC114328122, LOC114328548, LOC114328594, LOC114328837, LOC114328867, LOC114329135, LOC114329246, LOC114329368, LOC114329558, LOC114329879, LOC114330224, LOC114330225, LOC114330622, LOC114330690, LOC114331654, LOC114331696, LOC114331697, LOC114331778, LOC114331808, LOC114331950, LOC114331959, LOC114331992, LOC114332018, LOC114332249, LOC114332374, LOC114333236, LOC114333287, LOC114333343, LOC114333444, LOC114333445, LOC114333550, LOC114333836, LOC114333964, LOC114334112, LOC114334627, LOC114334648, LOC114334908, LOC114335113, LOC114335376, LOC114335396, LOC114335405, LOC114335741, LOC114335754, LOC114335918, LOC114336364, LOC114336378, LOC114337055, LOC114337285, LOC114337406, LOC114337457, LOC114337750, LOC114338141, LOC114338899, LOC114339084, LOC114340454, LOC114341050, LOC114341277, LOC114341514, LOC114341705, LOC114343341, LOC114343350, LOC114343872, LOC114344103, LOC114344367, LOC114345066, LOC114345100, LOC114345175, LOC114345470, LOC114345891, LOC114345901, LOC114348418
Diabrotica_virgifera_virgifera	monocarboxylic acid metabolic process	11/1027	116/11018	0.8729825119931947	0.9604709554609222	LINE	LOC114324423, LOC114330780, LOC114334892, LOC114334894, LOC114335909, LOC114336351, LOC114336354, LOC114337383, LOC114337893, LOC114339069, LOC114343776
Diabrotica_virgifera_virgifera	movement of cell or subcellular component	12/1027	125/11018	0.8768935958992992	0.962676665063361	LINE	LOC114325043, LOC114325222, LOC114326116, LOC114326638, LOC114331806, LOC114332199, LOC114333190, LOC114334231, LOC114337750, LOC114340099, LOC114342721, LOC114345637
Diabrotica_virgifera_virgifera	peptide biosynthetic process	13/1027	134/11018	0.8807407578149609	0.9627144647111585	LINE	LOC114324178, LOC114324410, LOC114324882, LOC114325714, LOC114328892, LOC114335163, LOC114336005, LOC114337485, LOC114337752, LOC114337765, LOC114344583, LOC114345361, LOC114349356
Diabrotica_virgifera_virgifera	amide biosynthetic process	14/1027	150/11018	1.0	1.0	LINE	LOC114324178, LOC114324410, LOC114324882, LOC114325714, LOC114328892, LOC114335163, LOC114336005, LOC114337485, LOC114337752, LOC114337765, LOC114337893, LOC114344583, LOC114345361, LOC114349356
Diabrotica_virgifera_virgifera	myosin complex	7/1027	18/11018	0.0007586836950344	0.01665805504314661	LINE	LOC114330487, LOC114331957, LOC114334996, LOC114335282, LOC114339592, LOC114344705, LOC114345834
Diabrotica_virgifera_virgifera	extracellular region	44/1027	305/11018	0.0035404412706775	0.06385438720329062	LINE	LOC114324773, LOC114324894, LOC114324895, LOC114324896, LOC114325098, LOC114325855, LOC114326603, LOC114326611, LOC114326619, LOC114326679, LOC114329325, LOC114330502, LOC114330741, LOC114330955, LOC114330969, LOC114330970, LOC114330971, LOC114331319, LOC114331475, LOC114333160, LOC114333701, LOC114334207, LOC114334252, LOC114334604, LOC114335194, LOC114335290, LOC114335299, LOC114335308, LOC114335317, LOC114335550, LOC114336349, LOC114337055, LOC114337632, LOC114337724, LOC114337974, LOC114338015, LOC114338771, LOC114338772, LOC114340775, LOC114342110, LOC114343010, LOC114345178, LOC114345891, LOC114345901
Diabrotica_virgifera_virgifera	proteasome core complex, alpha-subunit complex	4/1027	8/11018	0.0038656969507408	0.06507256533747013	LINE	LOC114325446, LOC114326715, LOC114333305, LOC114334236
Diabrotica_virgifera_virgifera	mitochondrial outer membrane	5/1027	13/11018	0.0047411245170834	0.0754327209004628	LINE	LOC114325439, LOC114328126, LOC114330384, LOC114330531, LOC114337750
Diabrotica_virgifera_virgifera	extracellular space	9/1027	36/11018	0.0047798951857719	0.0754327209004628	LINE	LOC114329168, LOC114332693, LOC114333727, LOC114335190, LOC114335311, LOC114337182, LOC114337260, LOC114338970, LOC114347786
Diabrotica_virgifera_virgifera	plasma membrane	52/1027	384/11018	0.0054820391738594	0.08142440537644109	LINE	LOC114324400, LOC114324427, LOC114324757, LOC114324758, LOC114324893, LOC114325143, LOC114325217, LOC114325436, LOC114326541, LOC114326638, LOC114327066, LOC114327068, LOC114327295, LOC114328941, LOC114329578, LOC114329886, LOC114330224, LOC114330225, LOC114330736, LOC114330831, LOC114331100, LOC114331654, LOC114331775, LOC114331806, LOC114331992, LOC114332018, LOC114332106, LOC114332328, LOC114332480, LOC114332483, LOC114332841, LOC114333243, LOC114333694, LOC114333964, LOC114334112, LOC114334908, LOC114335396, LOC114335555, LOC114336551, LOC114337531, LOC114337533, LOC114337723, LOC114339084, LOC114340295, LOC114341705, LOC114342449, LOC114343609, LOC114344805, LOC114345100, LOC114345196, LOC114349409, LOC114349427
Diabrotica_virgifera_virgifera	organelle outer membrane	5/1027	15/11018	0.0094509981256598	0.1093585203698745	LINE	LOC114325439, LOC114328126, LOC114330384, LOC114330531, LOC114337750
Diabrotica_virgifera_virgifera	outer membrane	5/1027	16/11018	0.0127104517017957	0.11569710108637248	LINE	LOC114325439, LOC114328126, LOC114330384, LOC114330531, LOC114337750
Diabrotica_virgifera_virgifera	DNA packaging complex	6/1027	26/11018	0.0293430148477044	0.21168889282986744	LINE	LOC114324155, LOC114324356, LOC114328299, LOC114330307, LOC114331838, LOC114335235
Diabrotica_virgifera_virgifera	synapse	4/1027	14/11018	0.0351597921745653	0.23674260064207303	LINE	LOC114331790, LOC114334207, LOC114336769, LOC114337211
Diabrotica_virgifera_virgifera	cellular anatomical entity	605/1027	6166/11018	0.0476531730881881	0.2864863382087499	LINE	LOC114324178, LOC114324192, LOC114324215, LOC114324222, LOC114324223, LOC114324245, LOC114324319, LOC114324329, LOC114324354, LOC114324357, LOC114324358, LOC114324384, LOC114324386, LOC114324400, LOC114324413, LOC114324423, LOC114324426, LOC114324427, LOC114324431, LOC114324433, LOC114324435, LOC114324443, LOC114324463, LOC114324517, LOC114324562, LOC114324565, LOC114324572, LOC114324577, LOC114324580, LOC114324581, LOC114324582, LOC114324583, LOC114324589, LOC114324603, LOC114324657, LOC114324671, LOC114324746, LOC114324757, LOC114324758, LOC114324765, LOC114324773, LOC114324774, LOC114324783, LOC114324786, LOC114324813, LOC114324829, LOC114324836, LOC114324839, LOC114324840, LOC114324841, LOC114324849, LOC114324851, LOC114324882, LOC114324887, LOC114324893, LOC114324894, LOC114324895, LOC114324896, LOC114324956, LOC114324986, LOC114324987, LOC114325043, LOC114325046, LOC114325098, LOC114325133, LOC114325134, LOC114325139, LOC114325143, LOC114325217, LOC114325234, LOC114325238, LOC114325319, LOC114325370, LOC114325380, LOC114325383, LOC114325414, LOC114325425, LOC114325427, LOC114325436, LOC114325439, LOC114325440, LOC114325446, LOC114325545, LOC114325567, LOC114325572, LOC114325576, LOC114325615, LOC114325624, LOC114325661, LOC114325663, LOC114325664, LOC114325672, LOC114325691, LOC114325714, LOC114325719, LOC114325822, LOC114325855, LOC114325865, LOC114325876, LOC114325882, LOC114325910, LOC114325992, LOC114326024, LOC114326038, LOC114326089, LOC114326097, LOC114326116, LOC114326247, LOC114326249, LOC114326289, LOC114326296, LOC114326378, LOC114326427, LOC114326474, LOC114326515, LOC114326530, LOC114326541, LOC114326603, LOC114326610, LOC114326611, LOC114326619, LOC114326638, LOC114326679, LOC114326715, LOC114326786, LOC114327021, LOC114327066, LOC114327068, LOC114327295, LOC114327302, LOC114327364, LOC114327483, LOC114327522, LOC114327651, LOC114327682, LOC114327700, LOC114327804, LOC114327872, LOC114327957, LOC114327962, LOC114327972, LOC114327978, LOC114327979, LOC114328012, LOC114328035, LOC114328062, LOC114328066, LOC114328086, LOC114328091, LOC114328122, LOC114328126, LOC114328132, LOC114328180, LOC114328194, LOC114328240, LOC114328241, LOC114328299, LOC114328456, LOC114328496, LOC114328594, LOC114328603, LOC114328733, LOC114328837, LOC114328867, LOC114328892, LOC114328902, LOC114328941, LOC114328973, LOC114328998, LOC114329129, LOC114329135, LOC114329149, LOC114329168, LOC114329193, LOC114329208, LOC114329246, LOC114329325, LOC114329368, LOC114329392, LOC114329421, LOC114329470, LOC114329558, LOC114329578, LOC114329590, LOC114329592, LOC114329610, LOC114329635, LOC114329670, LOC114329671, LOC114329703, LOC114329727, LOC114329728, LOC114329744, LOC114329766, LOC114329775, LOC114329815, LOC114329818, LOC114329824, LOC114329860, LOC114329879, LOC114329886, LOC114329903, LOC114329906, LOC114329934, LOC114329993, LOC114329997, LOC114329999, LOC114330009, LOC114330017, LOC114330043, LOC114330141, LOC114330144, LOC114330208, LOC114330217, LOC114330224, LOC114330225, LOC114330230, LOC114330234, LOC114330255, LOC114330256, LOC114330257, LOC114330284, LOC114330297, LOC114330312, LOC114330373, LOC114330383, LOC114330384, LOC114330465, LOC114330487, LOC114330492, LOC114330502, LOC114330527, LOC114330531, LOC114330651, LOC114330659, LOC114330682, LOC114330687, LOC114330688, LOC114330692, LOC114330736, LOC114330741, LOC114330795, LOC114330831, LOC114330927, LOC114330955, LOC114330969, LOC114330970, LOC114330971, LOC114331027, LOC114331072, LOC114331100, LOC114331102, LOC114331314, LOC114331319, LOC114331412, LOC114331457, LOC114331475, LOC114331478, LOC114331648, LOC114331654, LOC114331696, LOC114331750, LOC114331756, LOC114331775, LOC114331778, LOC114331790, LOC114331806, LOC114331809, LOC114331810, LOC114331838, LOC114331846, LOC114331862, LOC114331893, LOC114331957, LOC114331959, LOC114331992, LOC114331996, LOC114331999, LOC114332000, LOC114332002, LOC114332004, LOC114332005, LOC114332008, LOC114332009, LOC114332010, LOC114332018, LOC114332022, LOC114332023, LOC114332026, LOC114332106, LOC114332108, LOC114332181, LOC114332199, LOC114332200, LOC114332228, LOC114332249, LOC114332290, LOC114332328, LOC114332480, LOC114332483, LOC114332557, LOC114332693, LOC114332808, LOC114332818, LOC114332841, LOC114332894, LOC114332897, LOC114332946, LOC114332995, LOC114333019, LOC114333023, LOC114333088, LOC114333089, LOC114333096, LOC114333160, LOC114333190, LOC114333243, LOC114333257, LOC114333287, LOC114333305, LOC114333355, LOC114333421, LOC114333444, LOC114333445, LOC114333517, LOC114333550, LOC114333578, LOC114333665, LOC114333692, LOC114333694, LOC114333701, LOC114333727, LOC114333789, LOC114333790, LOC114333828, LOC114333836, LOC114333841, LOC114333874, LOC114333899, LOC114333928, LOC114333964, LOC114334026, LOC114334076, LOC114334112, LOC114334207, LOC114334219, LOC114334231, LOC114334236, LOC114334252, LOC114334256, LOC114334260, LOC114334269, LOC114334280, LOC114334281, LOC114334371, LOC114334477, LOC114334604, LOC114334605, LOC114334648, LOC114334708, LOC114334720, LOC114334773, LOC114334784, LOC114334819, LOC114334832, LOC114334892, LOC114334894, LOC114334908, LOC114334947, LOC114335083, LOC114335087, LOC114335111, LOC114335112, LOC114335123, LOC114335181, LOC114335190, LOC114335194, LOC114335227, LOC114335228, LOC114335235, LOC114335282, LOC114335290, LOC114335299, LOC114335307, LOC114335308, LOC114335311, LOC114335317, LOC114335322, LOC114335390, LOC114335396, LOC114335405, LOC114335442, LOC114335550, LOC114335555, LOC114335595, LOC114335629, LOC114335681, LOC114335686, LOC114335741, LOC114335796, LOC114335909, LOC114335923, LOC114335958, LOC114335975, LOC114336005, LOC114336022, LOC114336024, LOC114336140, LOC114336160, LOC114336167, LOC114336217, LOC114336269, LOC114336290, LOC114336295, LOC114336298, LOC114336299, LOC114336349, LOC114336350, LOC114336378, LOC114336381, LOC114336421, LOC114336422, LOC114336440, LOC114336452, LOC114336551, LOC114336562, LOC114336587, LOC114336746, LOC114336765, LOC114336769, LOC114336839, LOC114336949, LOC114337055, LOC114337182, LOC114337189, LOC114337211, LOC114337260, LOC114337285, LOC114337332, LOC114337485, LOC114337531, LOC114337533, LOC114337597, LOC114337632, LOC114337676, LOC114337723, LOC114337724, LOC114337750, LOC114337751, LOC114337752, LOC114337765, LOC114337767, LOC114337804, LOC114337893, LOC114337974, LOC114338015, LOC114338029, LOC114338113, LOC114338155, LOC114338180, LOC114338275, LOC114338469, LOC114338485, LOC114338488, LOC114338672, LOC114338702, LOC114338712, LOC114338771, LOC114338772, LOC114338823, LOC114338899, LOC114338970, LOC114339017, LOC114339069, LOC114339084, LOC114339308, LOC114339316, LOC114339392, LOC114339476, LOC114339544, LOC114339565, LOC114339571, LOC114339586, LOC114339592, LOC114339727, LOC114339806, LOC114339847, LOC114339865, LOC114339921, LOC114340099, LOC114340196, LOC114340204, LOC114340295, LOC114340456, LOC114340507, LOC114340658, LOC114340703, LOC114340704, LOC114340735, LOC114340775, LOC114340921, LOC114341046, LOC114341048, LOC114341050, LOC114341172, LOC114341277, LOC114341293, LOC114341296, LOC114341402, LOC114341452, LOC114341546, LOC114341554, LOC114341575, LOC114341637, LOC114341705, LOC114341844, LOC114341998, LOC114342056, LOC114342077, LOC114342110, LOC114342142, LOC114342144, LOC114342205, LOC114342206, LOC114342299, LOC114342318, LOC114342325, LOC114342353, LOC114342431, LOC114342449, LOC114342454, LOC114342606, LOC114342721, LOC114342879, LOC114342880, LOC114343010, LOC114343023, LOC114343041, LOC114343174, LOC114343293, LOC114343300, LOC114343341, LOC114343345, LOC114343346, LOC114343350, LOC114343440, LOC114343478, LOC114343609, LOC114343710, LOC114343773, LOC114343814, LOC114343823, LOC114343872, LOC114343940, LOC114344055, LOC114344103, LOC114344331, LOC114344367, LOC114344444, LOC114344557, LOC114344617, LOC114344643, LOC114344805, LOC114345066, LOC114345100, LOC114345175, LOC114345178, LOC114345196, LOC114345227, LOC114345228, LOC114345229, LOC114345230, LOC114345231, LOC114345303, LOC114345317, LOC114345357, LOC114345361, LOC114345470, LOC114345511, LOC114345512, LOC114345637, LOC114345746, LOC114345775, LOC114345789, LOC114345823, LOC114345834, LOC114345891, LOC114345901, LOC114347172, LOC114347531, LOC114347603, LOC114347668, LOC114347786, LOC114348058, LOC114348266, LOC114348418, LOC114349356, LOC114349382, LOC114349406, LOC114349409, LOC114349427, LOC114349503, LOC114349516, LOC114349539, LOC114349541
Diabrotica_virgifera_virgifera	endosome membrane	6/1027	30/11018	0.0551697901826344	0.29327098991821443	LINE	LOC114325234, LOC114327483, LOC114333836, LOC114335123, LOC114343609, LOC114349409
Diabrotica_virgifera_virgifera	nucleosome	5/1027	23/11018	0.0569407763367708	0.297931833831281	LINE	LOC114324155, LOC114324356, LOC114328299, LOC114330307, LOC114331838
Diabrotica_virgifera_virgifera	bounding membrane of organelle	20/1027	143/11018	0.0593781441164348	0.3059792120285671	LINE	LOC114325234, LOC114325238, LOC114325439, LOC114327483, LOC114327957, LOC114328126, LOC114328456, LOC114329903, LOC114330384, LOC114330531, LOC114333836, LOC114335123, LOC114337750, LOC114340295, LOC114340456, LOC114341546, LOC114341998, LOC114343609, LOC114345775, LOC114349409
Diabrotica_virgifera_virgifera	peroxisome	10/1027	58/11018	0.0638883296375992	0.31323889773774366	LINE	LOC114324426, LOC114324839, LOC114325663, LOC114333665, LOC114336381, LOC114336452, LOC114336839, LOC114337893, LOC114339308, LOC114342325
Diabrotica_virgifera_virgifera	membrane	372/1027	3704/11018	0.0660203916665025	0.31589662838602506	LINE	LOC114324192, LOC114324223, LOC114324319, LOC114324354, LOC114324357, LOC114324358, LOC114324384, LOC114324386, LOC114324400, LOC114324423, LOC114324427, LOC114324431, LOC114324433, LOC114324443, LOC114324572, LOC114324577, LOC114324580, LOC114324581, LOC114324582, LOC114324583, LOC114324589, LOC114324603, LOC114324657, LOC114324671, LOC114324746, LOC114324757, LOC114324758, LOC114324774, LOC114324783, LOC114324786, LOC114324829, LOC114324836, LOC114324840, LOC114324849, LOC114324851, LOC114324893, LOC114324956, LOC114324986, LOC114324987, LOC114325134, LOC114325143, LOC114325217, LOC114325234, LOC114325238, LOC114325370, LOC114325380, LOC114325383, LOC114325414, LOC114325427, LOC114325436, LOC114325439, LOC114325567, LOC114325572, LOC114325661, LOC114325672, LOC114325691, LOC114325719, LOC114325822, LOC114325876, LOC114325882, LOC114325992, LOC114326024, LOC114326038, LOC114326097, LOC114326249, LOC114326289, LOC114326378, LOC114326427, LOC114326515, LOC114326530, LOC114326541, LOC114326610, LOC114326638, LOC114326786, LOC114327021, LOC114327066, LOC114327068, LOC114327295, LOC114327364, LOC114327483, LOC114327522, LOC114327804, LOC114327872, LOC114327957, LOC114327962, LOC114327978, LOC114328012, LOC114328035, LOC114328066, LOC114328086, LOC114328091, LOC114328126, LOC114328132, LOC114328180, LOC114328240, LOC114328456, LOC114328496, LOC114328594, LOC114328603, LOC114328733, LOC114328902, LOC114328941, LOC114328973, LOC114328998, LOC114329193, LOC114329208, LOC114329392, LOC114329421, LOC114329558, LOC114329578, LOC114329590, LOC114329592, LOC114329610, LOC114329670, LOC114329671, LOC114329727, LOC114329728, LOC114329744, LOC114329766, LOC114329775, LOC114329818, LOC114329860, LOC114329886, LOC114329903, LOC114329906, LOC114329934, LOC114329993, LOC114329997, LOC114329999, LOC114330009, LOC114330017, LOC114330043, LOC114330144, LOC114330208, LOC114330217, LOC114330224, LOC114330225, LOC114330234, LOC114330255, LOC114330256, LOC114330257, LOC114330284, LOC114330297, LOC114330312, LOC114330384, LOC114330465, LOC114330531, LOC114330682, LOC114330687, LOC114330736, LOC114330831, LOC114330927, LOC114331027, LOC114331072, LOC114331100, LOC114331102, LOC114331314, LOC114331412, LOC114331457, LOC114331478, LOC114331648, LOC114331654, LOC114331775, LOC114331790, LOC114331806, LOC114331846, LOC114331862, LOC114331893, LOC114331992, LOC114331996, LOC114331999, LOC114332000, LOC114332002, LOC114332004, LOC114332005, LOC114332008, LOC114332009, LOC114332010, LOC114332018, LOC114332026, LOC114332106, LOC114332181, LOC114332290, LOC114332328, LOC114332480, LOC114332483, LOC114332557, LOC114332818, LOC114332841, LOC114332897, LOC114332995, LOC114333088, LOC114333089, LOC114333096, LOC114333243, LOC114333257, LOC114333355, LOC114333421, LOC114333444, LOC114333517, LOC114333550, LOC114333578, LOC114333692, LOC114333694, LOC114333790, LOC114333828, LOC114333836, LOC114333841, LOC114333874, LOC114333899, LOC114333928, LOC114333964, LOC114334112, LOC114334256, LOC114334260, LOC114334269, LOC114334280, LOC114334281, LOC114334477, LOC114334604, LOC114334605, LOC114334708, LOC114334784, LOC114334832, LOC114334892, LOC114334894, LOC114334908, LOC114334947, LOC114335087, LOC114335111, LOC114335123, LOC114335181, LOC114335307, LOC114335322, LOC114335390, LOC114335396, LOC114335405, LOC114335442, LOC114335555, LOC114335629, LOC114335796, LOC114335909, LOC114335923, LOC114335958, LOC114336022, LOC114336024, LOC114336167, LOC114336217, LOC114336269, LOC114336290, LOC114336295, LOC114336298, LOC114336299, LOC114336349, LOC114336350, LOC114336422, LOC114336551, LOC114336562, LOC114336587, LOC114336765, LOC114336769, LOC114336949, LOC114337189, LOC114337285, LOC114337332, LOC114337531, LOC114337533, LOC114337676, LOC114337723, LOC114337750, LOC114337751, LOC114337767, LOC114338113, LOC114338155, LOC114338180, LOC114338275, LOC114338485, LOC114338488, LOC114338672, LOC114338702, LOC114338823, LOC114338970, LOC114339017, LOC114339069, LOC114339084, LOC114339392, LOC114339476, LOC114339544, LOC114339571, LOC114339727, LOC114339847, LOC114339921, LOC114340196, LOC114340204, LOC114340295, LOC114340456, LOC114340507, LOC114340658, LOC114340703, LOC114340704, LOC114340921, LOC114341046, LOC114341048, LOC114341296, LOC114341402, LOC114341452, LOC114341546, LOC114341554, LOC114341575, LOC114341637, LOC114341705, LOC114341844, LOC114341998, LOC114342056, LOC114342077, LOC114342142, LOC114342144, LOC114342205, LOC114342318, LOC114342353, LOC114342431, LOC114342449, LOC114342606, LOC114342879, LOC114342880, LOC114343041, LOC114343174, LOC114343293, LOC114343346, LOC114343350, LOC114343478, LOC114343609, LOC114343710, LOC114343773, LOC114343814, LOC114343823, LOC114343940, LOC114344055, LOC114344331, LOC114344367, LOC114344444, LOC114344557, LOC114344617, LOC114344643, LOC114344805, LOC114345100, LOC114345196, LOC114345227, LOC114345228, LOC114345229, LOC114345230, LOC114345231, LOC114345303, LOC114345357, LOC114345511, LOC114345512, LOC114345637, LOC114345746, LOC114345775, LOC114345823, LOC114347172, LOC114347603, LOC114347668, LOC114348058, LOC114348266, LOC114348418, LOC114349406, LOC114349409, LOC114349427, LOC114349503, LOC114349539, LOC114349541
Diabrotica_virgifera_virgifera	cation channel complex	5/1027	25/11018	0.0771794662697773	0.33599681436411666	LINE	LOC114325672, LOC114329190, LOC114334626, LOC114339865, LOC114340253
Diabrotica_virgifera_virgifera	collagen trimer	4/1027	18/11018	0.0799718590988541	0.3376162550996485	LINE	LOC114327360, LOC114329398, LOC114329425, LOC114329436
Diabrotica_virgifera_virgifera	ion channel complex	7/1027	39/11018	0.0879393700893055	0.3482535418907341	LINE	LOC114324956, LOC114325436, LOC114325672, LOC114329190, LOC114334626, LOC114339865, LOC114340253
Diabrotica_virgifera_virgifera	protein-DNA complex	5/1027	26/11018	0.0885690975607469	0.3482535418907341	LINE	LOC114324155, LOC114324356, LOC114328299, LOC114330307, LOC114331838
Diabrotica_virgifera_virgifera	microbody	10/1027	66/11018	0.131093710916421	0.41130550250107367	LINE	LOC114324426, LOC114324839, LOC114325663, LOC114333665, LOC114336381, LOC114336452, LOC114336839, LOC114337893, LOC114339308, LOC114342325
Diabrotica_virgifera_virgifera	cytoplasmic vesicle membrane	6/1027	36/11018	0.1427369393503399	0.4190822928600096	LINE	LOC114325234, LOC114327483, LOC114333836, LOC114335123, LOC114343609, LOC114349409
Diabrotica_virgifera_virgifera	vesicle membrane	6/1027	36/11018	0.1427369393503399	0.4190822928600096	LINE	LOC114325234, LOC114327483, LOC114333836, LOC114335123, LOC114343609, LOC114349409
Diabrotica_virgifera_virgifera	plasma membrane bounded cell projection	11/1027	81/11018	0.1793163266636592	0.4691955697676057	LINE	LOC114324463, LOC114325043, LOC114326116, LOC114332199, LOC114332808, LOC114334371, LOC114337211, LOC114339865, LOC114340099, LOC114342318, LOC114342721
Diabrotica_virgifera_virgifera	plasma membrane region	5/1027	30/11018	0.1949018186931675	0.4896786987067143	LINE	LOC114324774, LOC114325414, LOC114328456, LOC114340507, LOC114342318
Diabrotica_virgifera_virgifera	intracellular vesicle	5/1027	33/11018	0.2286791508104824	0.5434912630974056	LINE	LOC114325139, LOC114325238, LOC114335975, LOC114337597, LOC114342318
Diabrotica_virgifera_virgifera	cytoplasmic vesicle	5/1027	33/11018	0.2286791508104824	0.5434912630974056	LINE	LOC114325139, LOC114325238, LOC114335975, LOC114337597, LOC114342318
Diabrotica_virgifera_virgifera	vesicle	5/1027	34/11018	0.2418679193648854	0.5577319601793019	LINE	LOC114325139, LOC114325238, LOC114335975, LOC114337597, LOC114342318
Diabrotica_virgifera_virgifera	transmembrane transporter complex	8/1027	60/11018	0.2650159658363169	0.5811765380088513	LINE	LOC114324956, LOC114325436, LOC114325672, LOC114329190, LOC114333888, LOC114334626, LOC114339865, LOC114340253
Diabrotica_virgifera_virgifera	transporter complex	8/1027	60/11018	0.2650159658363169	0.5811765380088513	LINE	LOC114324956, LOC114325436, LOC114325672, LOC114329190, LOC114333888, LOC114334626, LOC114339865, LOC114340253
Diabrotica_virgifera_virgifera	cell projection	12/1027	98/11018	0.2955036150276582	0.5902900643761526	LINE	LOC114324463, LOC114325043, LOC114326116, LOC114327522, LOC114332199, LOC114332808, LOC114334371, LOC114337211, LOC114339865, LOC114340099, LOC114342318, LOC114342721
Diabrotica_virgifera_virgifera	chromosome	5/1027	35/11018	0.3727702179337896	0.6491343450226337	LINE	LOC114327700, LOC114331696, LOC114332108, LOC114336140, LOC114339565
Diabrotica_virgifera_virgifera	plasma membrane protein complex	5/1027	36/11018	0.3796089519853434	0.6520493903149607	LINE	LOC114326602, LOC114329190, LOC114331808, LOC114334626, LOC114339865
Diabrotica_virgifera_virgifera	cell junction	6/1027	48/11018	0.4501107751147767	0.7000842716957525	LINE	LOC114324565, LOC114330831, LOC114331790, LOC114334207, LOC114336769, LOC114337211
Diabrotica_virgifera_virgifera	acetyltransferase complex	4/1027	31/11018	0.5277604593003982	0.7452474835568982	LINE	LOC114331547, LOC114336566, LOC114340733, LOC114345179
Diabrotica_virgifera_virgifera	protein acetyltransferase complex	4/1027	31/11018	0.5277604593003982	0.7452474835568982	LINE	LOC114331547, LOC114336566, LOC114340733, LOC114345179
Diabrotica_virgifera_virgifera	cilium	8/1027	70/11018	0.5334307306990291	0.7452474835568982	LINE	LOC114324463, LOC114325043, LOC114326116, LOC114332199, LOC114332808, LOC114334371, LOC114340099, LOC114342721
Diabrotica_virgifera_virgifera	microtubule cytoskeleton	4/1027	32/11018	0.5353944875998891	0.7452474835568982	LINE	LOC114325043, LOC114333190, LOC114340099, LOC114345637
Diabrotica_virgifera_virgifera	side of membrane	4/1027	36/11018	0.5741257118295875	0.7491821304236219	LINE	LOC114324245, LOC114325143, LOC114333694, LOC114335227
Diabrotica_virgifera_virgifera	microtubule	7/1027	66/11018	0.6702862025403029	0.8337303750809186	LINE	LOC114324413, LOC114328241, LOC114332199, LOC114332946, LOC114334231, LOC114335686, LOC114341050
Diabrotica_virgifera_virgifera	cellular_component	643/1027	6831/11018	0.6855125530274622	0.8484898021540892	LINE	LOC114324155, LOC114324178, LOC114324192, LOC114324215, LOC114324222, LOC114324223, LOC114324245, LOC114324319, LOC114324329, LOC114324354, LOC114324356, LOC114324357, LOC114324358, LOC114324384, LOC114324386, LOC114324400, LOC114324410, LOC114324413, LOC114324423, LOC114324426, LOC114324427, LOC114324431, LOC114324433, LOC114324435, LOC114324443, LOC114324463, LOC114324517, LOC114324562, LOC114324565, LOC114324572, LOC114324577, LOC114324580, LOC114324581, LOC114324582, LOC114324583, LOC114324589, LOC114324603, LOC114324657, LOC114324671, LOC114324746, LOC114324757, LOC114324758, LOC114324765, LOC114324773, LOC114324774, LOC114324783, LOC114324786, LOC114324813, LOC114324829, LOC114324836, LOC114324839, LOC114324840, LOC114324841, LOC114324849, LOC114324851, LOC114324882, LOC114324887, LOC114324893, LOC114324894, LOC114324895, LOC114324896, LOC114324956, LOC114324986, LOC114324987, LOC114325043, LOC114325046, LOC114325098, LOC114325133, LOC114325134, LOC114325139, LOC114325143, LOC114325217, LOC114325234, LOC114325238, LOC114325319, LOC114325370, LOC114325380, LOC114325383, LOC114325414, LOC114325425, LOC114325427, LOC114325436, LOC114325439, LOC114325440, LOC114325446, LOC114325545, LOC114325567, LOC114325572, LOC114325576, LOC114325615, LOC114325624, LOC114325661, LOC114325663, LOC114325664, LOC114325672, LOC114325691, LOC114325714, LOC114325719, LOC114325822, LOC114325855, LOC114325865, LOC114325876, LOC114325882, LOC114325910, LOC114325992, LOC114326024, LOC114326038, LOC114326089, LOC114326097, LOC114326116, LOC114326247, LOC114326249, LOC114326289, LOC114326296, LOC114326378, LOC114326427, LOC114326435, LOC114326474, LOC114326494, LOC114326496, LOC114326515, LOC114326530, LOC114326541, LOC114326602, LOC114326603, LOC114326610, LOC114326611, LOC114326619, LOC114326638, LOC114326679, LOC114326715, LOC114326786, LOC114326883, LOC114327021, LOC114327066, LOC114327068, LOC114327295, LOC114327302, LOC114327360, LOC114327364, LOC114327483, LOC114327522, LOC114327651, LOC114327682, LOC114327700, LOC114327804, LOC114327872, LOC114327957, LOC114327962, LOC114327972, LOC114327978, LOC114327979, LOC114328012, LOC114328033, LOC114328035, LOC114328062, LOC114328066, LOC114328086, LOC114328091, LOC114328122, LOC114328126, LOC114328132, LOC114328180, LOC114328194, LOC114328240, LOC114328241, LOC114328299, LOC114328456, LOC114328496, LOC114328548, LOC114328594, LOC114328603, LOC114328619, LOC114328733, LOC114328837, LOC114328867, LOC114328892, LOC114328902, LOC114328941, LOC114328973, LOC114328998, LOC114329129, LOC114329135, LOC114329149, LOC114329168, LOC114329190, LOC114329193, LOC114329208, LOC114329246, LOC114329325, LOC114329368, LOC114329392, LOC114329398, LOC114329421, LOC114329425, LOC114329436, LOC114329470, LOC114329558, LOC114329578, LOC114329590, LOC114329592, LOC114329610, LOC114329635, LOC114329670, LOC114329671, LOC114329703, LOC114329727, LOC114329728, LOC114329744, LOC114329766, LOC114329775, LOC114329815, LOC114329818, LOC114329824, LOC114329838, LOC114329860, LOC114329879, LOC114329886, LOC114329903, LOC114329906, LOC114329934, LOC114329993, LOC114329997, LOC114329999, LOC114330009, LOC114330017, LOC114330043, LOC114330141, LOC114330144, LOC114330208, LOC114330217, LOC114330224, LOC114330225, LOC114330230, LOC114330234, LOC114330255, LOC114330256, LOC114330257, LOC114330284, LOC114330297, LOC114330307, LOC114330312, LOC114330320, LOC114330373, LOC114330383, LOC114330384, LOC114330465, LOC114330487, LOC114330492, LOC114330502, LOC114330527, LOC114330531, LOC114330651, LOC114330659, LOC114330682, LOC114330687, LOC114330688, LOC114330692, LOC114330736, LOC114330741, LOC114330795, LOC114330831, LOC114330927, LOC114330955, LOC114330969, LOC114330970, LOC114330971, LOC114331027, LOC114331072, LOC114331100, LOC114331102, LOC114331314, LOC114331319, LOC114331412, LOC114331457, LOC114331475, LOC114331478, LOC114331547, LOC114331648, LOC114331654, LOC114331696, LOC114331750, LOC114331756, LOC114331775, LOC114331778, LOC114331790, LOC114331806, LOC114331808, LOC114331809, LOC114331810, LOC114331838, LOC114331846, LOC114331862, LOC114331893, LOC114331957, LOC114331959, LOC114331992, LOC114331996, LOC114331999, LOC114332000, LOC114332002, LOC114332004, LOC114332005, LOC114332008, LOC114332009, LOC114332010, LOC114332018, LOC114332022, LOC114332023, LOC114332026, LOC114332106, LOC114332108, LOC114332181, LOC114332199, LOC114332200, LOC114332228, LOC114332249, LOC114332290, LOC114332328, LOC114332480, LOC114332483, LOC114332557, LOC114332693, LOC114332808, LOC114332818, LOC114332841, LOC114332894, LOC114332897, LOC114332946, LOC114332995, LOC114333019, LOC114333021, LOC114333023, LOC114333088, LOC114333089, LOC114333096, LOC114333160, LOC114333190, LOC114333243, LOC114333257, LOC114333287, LOC114333305, LOC114333355, LOC114333421, LOC114333444, LOC114333445, LOC114333517, LOC114333550, LOC114333578, LOC114333665, LOC114333692, LOC114333694, LOC114333701, LOC114333727, LOC114333789, LOC114333790, LOC114333828, LOC114333836, LOC114333841, LOC114333874, LOC114333888, LOC114333899, LOC114333928, LOC114333964, LOC114334026, LOC114334076, LOC114334112, LOC114334207, LOC114334219, LOC114334231, LOC114334236, LOC114334252, LOC114334256, LOC114334260, LOC114334269, LOC114334280, LOC114334281, LOC114334371, LOC114334477, LOC114334604, LOC114334605, LOC114334626, LOC114334648, LOC114334708, LOC114334720, LOC114334773, LOC114334784, LOC114334811, LOC114334819, LOC114334832, LOC114334892, LOC114334894, LOC114334908, LOC114334947, LOC114334996, LOC114335083, LOC114335087, LOC114335111, LOC114335112, LOC114335123, LOC114335163, LOC114335181, LOC114335190, LOC114335194, LOC114335227, LOC114335228, LOC114335235, LOC114335282, LOC114335290, LOC114335299, LOC114335307, LOC114335308, LOC114335311, LOC114335317, LOC114335322, LOC114335390, LOC114335396, LOC114335405, LOC114335442, LOC114335550, LOC114335555, LOC114335595, LOC114335629, LOC114335681, LOC114335686, LOC114335741, LOC114335796, LOC114335830, LOC114335909, LOC114335923, LOC114335958, LOC114335975, LOC114336005, LOC114336022, LOC114336024, LOC114336140, LOC114336160, LOC114336167, LOC114336217, LOC114336269, LOC114336290, LOC114336295, LOC114336298, LOC114336299, LOC114336349, LOC114336350, LOC114336351, LOC114336378, LOC114336381, LOC114336421, LOC114336422, LOC114336440, LOC114336452, LOC114336551, LOC114336562, LOC114336566, LOC114336587, LOC114336746, LOC114336765, LOC114336769, LOC114336839, LOC114336949, LOC114337055, LOC114337182, LOC114337189, LOC114337211, LOC114337260, LOC114337285, LOC114337332, LOC114337485, LOC114337531, LOC114337533, LOC114337541, LOC114337597, LOC114337632, LOC114337676, LOC114337723, LOC114337724, LOC114337750, LOC114337751, LOC114337752, LOC114337765, LOC114337767, LOC114337804, LOC114337893, LOC114337974, LOC114338015, LOC114338029, LOC114338113, LOC114338155, LOC114338165, LOC114338180, LOC114338275, LOC114338469, LOC114338485, LOC114338488, LOC114338672, LOC114338702, LOC114338712, LOC114338771, LOC114338772, LOC114338823, LOC114338899, LOC114338970, LOC114339017, LOC114339027, LOC114339069, LOC114339084, LOC114339308, LOC114339316, LOC114339392, LOC114339476, LOC114339544, LOC114339565, LOC114339571, LOC114339586, LOC114339592, LOC114339727, LOC114339806, LOC114339847, LOC114339865, LOC114339921, LOC114340099, LOC114340196, LOC114340204, LOC114340253, LOC114340295, LOC114340454, LOC114340456, LOC114340507, LOC114340658, LOC114340703, LOC114340704, LOC114340733, LOC114340735, LOC114340775, LOC114340921, LOC114341046, LOC114341048, LOC114341050, LOC114341172, LOC114341277, LOC114341293, LOC114341296, LOC114341402, LOC114341452, LOC114341546, LOC114341554, LOC114341575, LOC114341637, LOC114341705, LOC114341844, LOC114341998, LOC114342056, LOC114342077, LOC114342110, LOC114342142, LOC114342144, LOC114342205, LOC114342206, LOC114342299, LOC114342318, LOC114342325, LOC114342353, LOC114342431, LOC114342449, LOC114342454, LOC114342606, LOC114342721, LOC114342879, LOC114342880, LOC114343010, LOC114343023, LOC114343041, LOC114343174, LOC114343293, LOC114343300, LOC114343341, LOC114343345, LOC114343346, LOC114343350, LOC114343440, LOC114343478, LOC114343609, LOC114343710, LOC114343773, LOC114343814, LOC114343823, LOC114343872, LOC114343940, LOC114344055, LOC114344103, LOC114344331, LOC114344367, LOC114344444, LOC114344557, LOC114344617, LOC114344643, LOC114344705, LOC114344805, LOC114345066, LOC114345100, LOC114345175, LOC114345178, LOC114345179, LOC114345196, LOC114345227, LOC114345228, LOC114345229, LOC114345230, LOC114345231, LOC114345303, LOC114345317, LOC114345357, LOC114345361, LOC114345470, LOC114345511, LOC114345512, LOC114345637, LOC114345746, LOC114345775, LOC114345789, LOC114345823, LOC114345834, LOC114345891, LOC114345901, LOC114347172, LOC114347531, LOC114347603, LOC114347668, LOC114347786, LOC114348058, LOC114348266, LOC114348418, LOC114349356, LOC114349382, LOC114349406, LOC114349409, LOC114349427, LOC114349503, LOC114349516, LOC114349539, LOC114349541
Diabrotica_virgifera_virgifera	polymeric cytoskeletal fiber	7/1027	69/11018	0.8341667767446868	0.9382053947796588	LINE	LOC114324413, LOC114328241, LOC114332199, LOC114332946, LOC114334231, LOC114335686, LOC114341050
Diabrotica_virgifera_virgifera	supramolecular fiber	7/1027	69/11018	0.8341667767446868	0.9382053947796588	LINE	LOC114324413, LOC114328241, LOC114332199, LOC114332946, LOC114334231, LOC114335686, LOC114341050
Diabrotica_virgifera_virgifera	supramolecular polymer	7/1027	69/11018	0.8341667767446868	0.9382053947796588	LINE	LOC114324413, LOC114328241, LOC114332199, LOC114332946, LOC114334231, LOC114335686, LOC114341050
Diabrotica_virgifera_virgifera	cytoskeleton	11/1027	113/11018	0.8703133508511537	0.9604709554609222	LINE	LOC114325043, LOC114326474, LOC114327522, LOC114328837, LOC114329703, LOC114330831, LOC114333190, LOC114340099, LOC114344367, LOC114345317, LOC114345637
Diabrotica_virgifera_virgifera	motile cilium	5/1027	53/11018	1.0	1.0	LINE	LOC114324463, LOC114325043, LOC114332808, LOC114334371, LOC114340099
Diabrotica_virgifera_virgifera	structural constituent of cuticle	30/1027	128/11018	1.5821562869181745e-06	0.00011633186784008187	LINE	LOC114325691, LOC114325699, LOC114325701, LOC114325702, LOC114325703, LOC114325704, LOC114325705, LOC114325719, LOC114325720, LOC114325721, LOC114325722, LOC114325725, LOC114325726, LOC114325727, LOC114326459, LOC114329574, LOC114331913, LOC114336068, LOC114338528, LOC114338529, LOC114338531, LOC114338533, LOC114339248, LOC114340988, LOC114341006, LOC114341014, LOC114341254, LOC114341949, LOC114342908, LOC114345523
Diabrotica_virgifera_virgifera	structural molecule activity	53/1027	313/11018	1.7266791782270693e-05	0.00087197298500467	LINE	LOC114324178, LOC114324215, LOC114324410, LOC114324413, LOC114324840, LOC114324882, LOC114325434, LOC114325691, LOC114325699, LOC114325701, LOC114325702, LOC114325703, LOC114325704, LOC114325705, LOC114325714, LOC114325719, LOC114325720, LOC114325721, LOC114325722, LOC114325725, LOC114325726, LOC114325727, LOC114326459, LOC114326602, LOC114328299, LOC114328892, LOC114329574, LOC114330307, LOC114330831, LOC114331838, LOC114331913, LOC114333421, LOC114335163, LOC114335686, LOC114336005, LOC114336068, LOC114337752, LOC114337765, LOC114338528, LOC114338529, LOC114338531, LOC114338533, LOC114339248, LOC114340456, LOC114340988, LOC114341006, LOC114341014, LOC114341254, LOC114341949, LOC114342908, LOC114345361, LOC114345523, LOC114349356
Diabrotica_virgifera_virgifera	odorant binding	38/1027	232/11018	0.0005416504405173	0.01302540345053507	LINE	LOC114324433, LOC114325881, LOC114326456, LOC114328142, LOC114328496, LOC114328636, LOC114328637, LOC114328638, LOC114329395, LOC114329544, LOC114330103, LOC114330104, LOC114330208, LOC114330225, LOC114330727, LOC114331457, LOC114331862, LOC114331992, LOC114332018, LOC114332593, LOC114332965, LOC114332966, LOC114333558, LOC114334112, LOC114334281, LOC114334908, LOC114335274, LOC114335275, LOC114335276, LOC114335393, LOC114339084, LOC114341340, LOC114341753, LOC114342606, LOC114343940, LOC114345100, LOC114348138, LOC114348161
Diabrotica_virgifera_virgifera	mannosidase activity	7/1027	18/11018	0.0007586836950344	0.01665805504314661	LINE	LOC114324506, LOC114332056, LOC114332057, LOC114332063, LOC114334553, LOC114337710, LOC114343913
Diabrotica_virgifera_virgifera	2-oxoglutarate-dependent dioxygenase activity	4/1027	7/11018	0.0020863262226966	0.04214378969847132	LINE	LOC114331696, LOC114332014, LOC114335111, LOC114339316
Diabrotica_virgifera_virgifera	alpha-mannosidase activity	6/1027	16/11018	0.0022802002581609	0.044288505014279014	LINE	LOC114324506, LOC114332056, LOC114332057, LOC114332063, LOC114337710, LOC114343913
Diabrotica_virgifera_virgifera	chitin binding	17/1027	95/11018	0.0072924412293211	0.10229674502242099	LINE	LOC114325098, LOC114329325, LOC114330741, LOC114331319, LOC114333160, LOC114333701, LOC114334396, LOC114334398, LOC114335194, LOC114336349, LOC114337724, LOC114337974, LOC114338015, LOC114338771, LOC114338772, LOC114342110, LOC114345178
Diabrotica_virgifera_virgifera	dioxygenase activity	7/1027	27/11018	0.0100697526693425	0.1093585203698745	LINE	LOC114329619, LOC114330688, LOC114331696, LOC114332014, LOC114333832, LOC114335111, LOC114339316
Diabrotica_virgifera_virgifera	serine-type peptidase activity	33/1027	225/11018	0.0101779216977903	0.1093585203698745	LINE	LOC114324417, LOC114324796, LOC114324798, LOC114324843, LOC114325457, LOC114327667, LOC114327668, LOC114329551, LOC114329610, LOC114330249, LOC114330250, LOC114330262, LOC114330950, LOC114331067, LOC114331068, LOC114331475, LOC114333022, LOC114334285, LOC114335346, LOC114335347, LOC114335348, LOC114335351, LOC114335550, LOC114335606, LOC114335922, LOC114336349, LOC114337904, LOC114338130, LOC114338991, LOC114340673, LOC114340785, LOC114343760, LOC114345800
Diabrotica_virgifera_virgifera	serine hydrolase activity	33/1027	225/11018	0.0101779216977903	0.1093585203698745	LINE	LOC114324417, LOC114324796, LOC114324798, LOC114324843, LOC114325457, LOC114327667, LOC114327668, LOC114329551, LOC114329610, LOC114330249, LOC114330250, LOC114330262, LOC114330950, LOC114331067, LOC114331068, LOC114331475, LOC114333022, LOC114334285, LOC114335346, LOC114335347, LOC114335348, LOC114335351, LOC114335550, LOC114335606, LOC114335922, LOC114336349, LOC114337904, LOC114338130, LOC114338991, LOC114340673, LOC114340785, LOC114343760, LOC114345800
Diabrotica_virgifera_virgifera	serine-type endopeptidase activity	29/1027	196/11018	0.0124540193628591	0.11569710108637248	LINE	LOC114324417, LOC114324796, LOC114324798, LOC114324843, LOC114327667, LOC114327668, LOC114329551, LOC114329610, LOC114330249, LOC114330250, LOC114330262, LOC114331067, LOC114331475, LOC114333022, LOC114334285, LOC114335346, LOC114335347, LOC114335348, LOC114335351, LOC114335550, LOC114335606, LOC114335922, LOC114336349, LOC114338130, LOC114338991, LOC114340673, LOC114340785, LOC114343760, LOC114345800
Diabrotica_virgifera_virgifera	peptidase activity	68/1027	548/11018	0.0128297775462116	0.11569710108637248	LINE	LOC114324245, LOC114324417, LOC114324796, LOC114324798, LOC114324843, LOC114325143, LOC114325229, LOC114325457, LOC114325910, LOC114326089, LOC114326560, LOC114327514, LOC114327667, LOC114327668, LOC114327958, LOC114327982, LOC114328012, LOC114329551, LOC114329610, LOC114330043, LOC114330249, LOC114330250, LOC114330262, LOC114330950, LOC114331067, LOC114331068, LOC114331100, LOC114331475, LOC114331974, LOC114332066, LOC114333022, LOC114333257, LOC114333286, LOC114333694, LOC114333718, LOC114333719, LOC114333722, LOC114334285, LOC114334720, LOC114335227, LOC114335346, LOC114335347, LOC114335348, LOC114335351, LOC114335550, LOC114335561, LOC114335563, LOC114335606, LOC114335922, LOC114336306, LOC114336349, LOC114336729, LOC114337607, LOC114337610, LOC114337904, LOC114338130, LOC114338570, LOC114338991, LOC114340673, LOC114340785, LOC114342053, LOC114342056, LOC114342205, LOC114342259, LOC114343760, LOC114345746, LOC114345760, LOC114345800
Diabrotica_virgifera_virgifera	hexosaminidase activity	4/1027	11/11018	0.0145150329847844	0.12859809925116003	LINE	LOC114329413, LOC114329869, LOC114329988, LOC114343585
Diabrotica_virgifera_virgifera	voltage-gated potassium channel activity	5/1027	17/11018	0.0166526860458345	0.14253570259570206	LINE	LOC114324956, LOC114325370, LOC114334626, LOC114336551, LOC114339865
Diabrotica_virgifera_virgifera	potassium ion transmembrane transporter activity	8/1027	38/11018	0.0216883524602628	0.17113465613176115	LINE	LOC114324956, LOC114325370, LOC114329727, LOC114334626, LOC114336551, LOC114339865, LOC114341637, LOC114342318
Diabrotica_virgifera_virgifera	hydrolase activity, hydrolyzing O-glycosyl compounds	30/1027	212/11018	0.0224266957035057	0.17423817431185198	LINE	LOC114324431, LOC114324506, LOC114324562, LOC114324657, LOC114328221, LOC114329413, LOC114329771, LOC114329869, LOC114329988, LOC114332056, LOC114332057, LOC114332063, LOC114333355, LOC114333357, LOC114334396, LOC114334398, LOC114334553, LOC114337710, LOC114338466, LOC114339921, LOC114340118, LOC114340120, LOC114340375, LOC114340651, LOC114341273, LOC114343585, LOC114343802, LOC114343913, LOC114343918, LOC114343922
Diabrotica_virgifera_virgifera	hydrolase activity, acting on glycosyl bonds	33/1027	238/11018	0.023275003654788	0.1780890431161809	LINE	LOC114324431, LOC114324506, LOC114324562, LOC114324657, LOC114325811, LOC114325812, LOC114328221, LOC114329413, LOC114329771, LOC114329869, LOC114329988, LOC114331804, LOC114332056, LOC114332057, LOC114332063, LOC114333355, LOC114333357, LOC114334396, LOC114334398, LOC114334553, LOC114337710, LOC114338466, LOC114339921, LOC114340118, LOC114340120, LOC114340375, LOC114340651, LOC114341273, LOC114343585, LOC114343802, LOC114343913, LOC114343918, LOC114343922
Diabrotica_virgifera_virgifera	hydrolase activity	185/1027	1734/11018	0.0384022446621533	0.24971306412450486	LINE	LOC114324179, LOC114324233, LOC114324245, LOC114324413, LOC114324417, LOC114324431, LOC114324506, LOC114324562, LOC114324657, LOC114324757, LOC114324773, LOC114324796, LOC114324798, LOC114324832, LOC114324843, LOC114324846, LOC114324889, LOC114324894, LOC114324895, LOC114324896, LOC114325143, LOC114325229, LOC114325437, LOC114325457, LOC114325811, LOC114325812, LOC114325855, LOC114325910, LOC114326089, LOC114326145, LOC114326249, LOC114326560, LOC114326624, LOC114326881, LOC114327061, LOC114327325, LOC114327424, LOC114327514, LOC114327667, LOC114327668, LOC114327682, LOC114327700, LOC114327929, LOC114327958, LOC114327982, LOC114328012, LOC114328221, LOC114328241, LOC114328479, LOC114328603, LOC114329135, LOC114329413, LOC114329551, LOC114329606, LOC114329610, LOC114329771, LOC114329869, LOC114329988, LOC114329993, LOC114329997, LOC114330043, LOC114330249, LOC114330250, LOC114330262, LOC114330373, LOC114330622, LOC114330678, LOC114330950, LOC114331067, LOC114331068, LOC114331100, LOC114331475, LOC114331750, LOC114331804, LOC114331810, LOC114331959, LOC114331974, LOC114332022, LOC114332056, LOC114332057, LOC114332063, LOC114332066, LOC114333022, LOC114333120, LOC114333257, LOC114333286, LOC114333330, LOC114333355, LOC114333357, LOC114333694, LOC114333718, LOC114333719, LOC114333722, LOC114333899, LOC114334207, LOC114334231, LOC114334285, LOC114334331, LOC114334396, LOC114334398, LOC114334553, LOC114334720, LOC114334784, LOC114334819, LOC114334904, LOC114335172, LOC114335194, LOC114335227, LOC114335346, LOC114335347, LOC114335348, LOC114335351, LOC114335376, LOC114335550, LOC114335561, LOC114335563, LOC114335606, LOC114335686, LOC114335830, LOC114335922, LOC114336024, LOC114336306, LOC114336349, LOC114336421, LOC114336729, LOC114336769, LOC114337182, LOC114337192, LOC114337607, LOC114337610, LOC114337710, LOC114337750, LOC114337904, LOC114338029, LOC114338119, LOC114338130, LOC114338165, LOC114338408, LOC114338466, LOC114338570, LOC114338762, LOC114338823, LOC114338991, LOC114339921, LOC114340074, LOC114340087, LOC114340118, LOC114340120, LOC114340375, LOC114340651, LOC114340673, LOC114340775, LOC114340785, LOC114341273, LOC114342053, LOC114342056, LOC114342077, LOC114342205, LOC114342259, LOC114343440, LOC114343585, LOC114343618, LOC114343678, LOC114343760, LOC114343802, LOC114343913, LOC114343918, LOC114343922, LOC114343939, LOC114344140, LOC114344557, LOC114344985, LOC114344998, LOC114345178, LOC114345450, LOC114345746, LOC114345760, LOC114345800, LOC114347290, LOC114347394, LOC114348266, LOC114349503, LOC114349525, LOC114349539, LOC114349541
Diabrotica_virgifera_virgifera	voltage-gated cation channel activity	5/1027	21/11018	0.0401539547002465	0.253471839045306	LINE	LOC114324956, LOC114325370, LOC114334626, LOC114336551, LOC114339865
Diabrotica_virgifera_virgifera	serine-type endopeptidase inhibitor activity	11/1027	64/11018	0.0473424472620504	0.2864863382087499	LINE	LOC114329168, LOC114329398, LOC114329425, LOC114329436, LOC114330502, LOC114333727, LOC114334604, LOC114335190, LOC114335311, LOC114337260, LOC114347786
Diabrotica_virgifera_virgifera	transmembrane transporter activity	96/1027	857/11018	0.0503538435297382	0.2889623975286113	LINE	LOC114324774, LOC114324829, LOC114324849, LOC114324956, LOC114325370, LOC114325414, LOC114325436, LOC114325572, LOC114325661, LOC114325672, LOC114325876, LOC114326024, LOC114326038, LOC114326427, LOC114326515, LOC114326610, LOC114327021, LOC114327364, LOC114327804, LOC114327957, LOC114327962, LOC114328180, LOC114328603, LOC114329190, LOC114329208, LOC114329671, LOC114329727, LOC114329775, LOC114329818, LOC114329886, LOC114329993, LOC114329997, LOC114330017, LOC114330144, LOC114330234, LOC114330256, LOC114330284, LOC114330682, LOC114331072, LOC114331893, LOC114331996, LOC114331999, LOC114332000, LOC114332002, LOC114332004, LOC114332005, LOC114332008, LOC114332009, LOC114332010, LOC114332106, LOC114332181, LOC114332328, LOC114333021, LOC114334626, LOC114334708, LOC114334947, LOC114335123, LOC114335181, LOC114335390, LOC114335442, LOC114335555, LOC114336024, LOC114336350, LOC114336551, LOC114336562, LOC114336765, LOC114336949, LOC114337189, LOC114337531, LOC114337533, LOC114338275, LOC114338485, LOC114338672, LOC114339865, LOC114340253, LOC114340295, LOC114340507, LOC114340703, LOC114341046, LOC114341048, LOC114341637, LOC114342077, LOC114342318, LOC114342677, LOC114342879, LOC114342880, LOC114343041, LOC114344331, LOC114344557, LOC114344805, LOC114345357, LOC114345511, LOC114345512, LOC114349503, LOC114349539, LOC114349541
Diabrotica_virgifera_virgifera	transmembrane signaling receptor activity	40/1027	320/11018	0.0509295133083708	0.2889820698958118	LINE	LOC114324400, LOC114324427, LOC114324774, LOC114324893, LOC114324987, LOC114325414, LOC114326786, LOC114327066, LOC114327068, LOC114328035, LOC114328496, LOC114328594, LOC114329421, LOC114330208, LOC114330225, LOC114331457, LOC114331648, LOC114331654, LOC114331862, LOC114331992, LOC114332018, LOC114332106, LOC114332995, LOC114333243, LOC114333550, LOC114334112, LOC114334281, LOC114334908, LOC114335396, LOC114335405, LOC114338155, LOC114339084, LOC114339847, LOC114341705, LOC114342353, LOC114342606, LOC114343350, LOC114343940, LOC114345100, LOC114345196
Diabrotica_virgifera_virgifera	sugar transmembrane transporter activity	4/1027	16/11018	0.055107775507382	0.29327098991821443	LINE	LOC114329886, LOC114337531, LOC114337533, LOC114340295
Diabrotica_virgifera_virgifera	carbohydrate transmembrane transporter activity	4/1027	16/11018	0.055107775507382	0.29327098991821443	LINE	LOC114329886, LOC114337531, LOC114337533, LOC114340295
Diabrotica_virgifera_virgifera	endopeptidase activity	38/1027	304/11018	0.0572265106567015	0.297931833831281	LINE	LOC114324417, LOC114324796, LOC114324798, LOC114324843, LOC114325910, LOC114326089, LOC114327667, LOC114327668, LOC114328012, LOC114329551, LOC114329610, LOC114330249, LOC114330250, LOC114330262, LOC114331067, LOC114331100, LOC114331475, LOC114332066, LOC114333022, LOC114333286, LOC114334285, LOC114335346, LOC114335347, LOC114335348, LOC114335351, LOC114335550, LOC114335606, LOC114335922, LOC114336349, LOC114336729, LOC114338130, LOC114338991, LOC114340673, LOC114340785, LOC114342053, LOC114343760, LOC114345746, LOC114345800
Diabrotica_virgifera_virgifera	transmembrane receptor protein kinase activity	4/1027	17/11018	0.0669401107263196	0.31589662838602506	LINE	LOC114324427, LOC114329421, LOC114332995, LOC114341705
Diabrotica_virgifera_virgifera	NADP binding	4/1027	17/11018	0.0669401107263196	0.31589662838602506	LINE	LOC114330637, LOC114334424, LOC114336354, LOC114340196
Diabrotica_virgifera_virgifera	transporter activity	97/1027	877/11018	0.0691937321595459	0.31589662838602506	LINE	LOC114324774, LOC114324829, LOC114324849, LOC114324956, LOC114325370, LOC114325414, LOC114325436, LOC114325572, LOC114325661, LOC114325672, LOC114325876, LOC114326024, LOC114326038, LOC114326427, LOC114326515, LOC114326610, LOC114327021, LOC114327364, LOC114327804, LOC114327957, LOC114327962, LOC114328180, LOC114328603, LOC114329190, LOC114329208, LOC114329671, LOC114329727, LOC114329775, LOC114329818, LOC114329886, LOC114329993, LOC114329997, LOC114330017, LOC114330144, LOC114330234, LOC114330256, LOC114330284, LOC114330682, LOC114331072, LOC114331412, LOC114331893, LOC114331996, LOC114331999, LOC114332000, LOC114332002, LOC114332004, LOC114332005, LOC114332008, LOC114332009, LOC114332010, LOC114332106, LOC114332181, LOC114332328, LOC114333021, LOC114334626, LOC114334708, LOC114334947, LOC114335123, LOC114335181, LOC114335390, LOC114335442, LOC114335555, LOC114336024, LOC114336350, LOC114336551, LOC114336562, LOC114336765, LOC114336949, LOC114337189, LOC114337531, LOC114337533, LOC114338275, LOC114338485, LOC114338672, LOC114339865, LOC114340253, LOC114340295, LOC114340507, LOC114340703, LOC114341046, LOC114341048, LOC114341637, LOC114342077, LOC114342318, LOC114342677, LOC114342879, LOC114342880, LOC114343041, LOC114344331, LOC114344557, LOC114344805, LOC114345357, LOC114345511, LOC114345512, LOC114349503, LOC114349539, LOC114349541
Diabrotica_virgifera_virgifera	potassium channel activity	7/1027	36/11018	0.0749553582518018	0.3291517905839992	LINE	LOC114324956, LOC114325370, LOC114334626, LOC114336551, LOC114339865, LOC114341637, LOC114342318
Diabrotica_virgifera_virgifera	fatty acid elongase activity	4/1027	18/11018	0.0799718590988541	0.3376162550996485	LINE	LOC114324423, LOC114334892, LOC114334894, LOC114335909
Diabrotica_virgifera_virgifera	molecular transducer activity	41/1027	339/11018	0.0867024402579953	0.3482535418907341	LINE	LOC114324400, LOC114324427, LOC114324774, LOC114324893, LOC114324987, LOC114325414, LOC114326786, LOC114327066, LOC114327068, LOC114328035, LOC114328496, LOC114328594, LOC114329421, LOC114330208, LOC114330225, LOC114331457, LOC114331648, LOC114331654, LOC114331862, LOC114331992, LOC114332018, LOC114332106, LOC114332995, LOC114333243, LOC114333349, LOC114333550, LOC114334112, LOC114334281, LOC114334908, LOC114335396, LOC114335405, LOC114338155, LOC114339084, LOC114339847, LOC114341705, LOC114342353, LOC114342606, LOC114343350, LOC114343940, LOC114345100, LOC114345196
Diabrotica_virgifera_virgifera	signaling receptor activity	41/1027	339/11018	0.0867024402579953	0.3482535418907341	LINE	LOC114324400, LOC114324427, LOC114324774, LOC114324893, LOC114324987, LOC114325414, LOC114326786, LOC114327066, LOC114327068, LOC114328035, LOC114328496, LOC114328594, LOC114329421, LOC114330208, LOC114330225, LOC114331457, LOC114331648, LOC114331654, LOC114331862, LOC114331992, LOC114332018, LOC114332106, LOC114332995, LOC114333243, LOC114333349, LOC114333550, LOC114334112, LOC114334281, LOC114334908, LOC114335396, LOC114335405, LOC114338155, LOC114339084, LOC114339847, LOC114341705, LOC114342353, LOC114342606, LOC114343350, LOC114343940, LOC114345100, LOC114345196
Diabrotica_virgifera_virgifera	endopeptidase inhibitor activity	11/1027	70/11018	0.0934720504354711	0.3482535418907341	LINE	LOC114329168, LOC114329398, LOC114329425, LOC114329436, LOC114330502, LOC114333727, LOC114334604, LOC114335190, LOC114335311, LOC114337260, LOC114347786
Diabrotica_virgifera_virgifera	endopeptidase regulator activity	11/1027	70/11018	0.0934720504354711	0.3482535418907341	LINE	LOC114329168, LOC114329398, LOC114329425, LOC114329436, LOC114330502, LOC114333727, LOC114334604, LOC114335190, LOC114335311, LOC114337260, LOC114347786
Diabrotica_virgifera_virgifera	peptidase inhibitor activity	11/1027	72/11018	0.099185382459775	0.3552384265403289	LINE	LOC114329168, LOC114329398, LOC114329425, LOC114329436, LOC114330502, LOC114333727, LOC114334604, LOC114335190, LOC114335311, LOC114337260, LOC114347786
Diabrotica_virgifera_virgifera	voltage-gated ion channel activity	5/1027	27/11018	0.1007780603735578	0.35589454887165517	LINE	LOC114324956, LOC114325370, LOC114334626, LOC114336551, LOC114339865
Diabrotica_virgifera_virgifera	peptidase regulator activity	11/1027	73/11018	0.1027184925743625	0.35774371551760736	LINE	LOC114329168, LOC114329398, LOC114329425, LOC114329436, LOC114330502, LOC114333727, LOC114334604, LOC114335190, LOC114335311, LOC114337260, LOC114347786
Diabrotica_virgifera_virgifera	metal ion transmembrane transporter activity	16/1027	117/11018	0.1089135234274149	0.36357429203063274	LINE	LOC114324956, LOC114325370, LOC114325436, LOC114325672, LOC114325876, LOC114326024, LOC114327962, LOC114329190, LOC114329727, LOC114330144, LOC114334626, LOC114335123, LOC114336551, LOC114339865, LOC114341637, LOC114342318
Diabrotica_virgifera_virgifera	phosphoric diester hydrolase activity	6/1027	32/11018	0.1154509903337143	0.37858928648393325	LINE	LOC114324179, LOC114329135, LOC114330622, LOC114330678, LOC114335376, LOC114349525
Diabrotica_virgifera_virgifera	channel activity	26/1027	210/11018	0.1201851270433433	0.3890608279287716	LINE	LOC114324774, LOC114324849, LOC114324956, LOC114325370, LOC114325414, LOC114325436, LOC114325672, LOC114325876, LOC114326024, LOC114329190, LOC114329671, LOC114329818, LOC114330144, LOC114330682, LOC114332106, LOC114334626, LOC114335442, LOC114336551, LOC114336949, LOC114339865, LOC114340253, LOC114341637, LOC114342318, LOC114344805, LOC114345511, LOC114345512
Diabrotica_virgifera_virgifera	passive transmembrane transporter activity	26/1027	210/11018	0.1201851270433433	0.3890608279287716	LINE	LOC114324774, LOC114324849, LOC114324956, LOC114325370, LOC114325414, LOC114325436, LOC114325672, LOC114325876, LOC114326024, LOC114329190, LOC114329671, LOC114329818, LOC114330144, LOC114330682, LOC114332106, LOC114334626, LOC114335442, LOC114336551, LOC114336949, LOC114339865, LOC114340253, LOC114341637, LOC114342318, LOC114344805, LOC114345511, LOC114345512
Diabrotica_virgifera_virgifera	enzyme inhibitor activity	12/1027	83/11018	0.1253080487108342	0.399340788630145	LINE	LOC114328122, LOC114329168, LOC114329398, LOC114329425, LOC114329436, LOC114330502, LOC114333727, LOC114334604, LOC114335190, LOC114335311, LOC114337260, LOC114347786
Diabrotica_virgifera_virgifera	carbohydrate binding	8/1027	50/11018	0.135302901311744	0.4190822928600096	LINE	LOC114324179, LOC114330780, LOC114332014, LOC114332056, LOC114332057, LOC114332063, LOC114339316, LOC114343913
Diabrotica_virgifera_virgifera	actin binding	12/1027	87/11018	0.140978649007288	0.4190822928600096	LINE	LOC114327522, LOC114330487, LOC114330831, LOC114331957, LOC114334627, LOC114334645, LOC114335282, LOC114336247, LOC114336439, LOC114336440, LOC114339592, LOC114345834
Diabrotica_virgifera_virgifera	oxidoreductase activity, acting on the aldehyde or oxo group of donors, NAD or NADP as acceptor	6/1027	38/11018	0.1618819677812289	0.4567061102207855	LINE	LOC114324851, LOC114326553, LOC114335796, LOC114336354, LOC114340097, LOC114343300
Diabrotica_virgifera_virgifera	anion transmembrane transporter activity	6/1027	38/11018	0.1618819677812289	0.4567061102207855	LINE	LOC114329727, LOC114329818, LOC114330234, LOC114332106, LOC114335390, LOC114340507
Diabrotica_virgifera_virgifera	olfactory receptor activity	14/1027	105/11018	0.1738865061973219	0.4691955697676057	LINE	LOC114328496, LOC114330208, LOC114330225, LOC114331457, LOC114331862, LOC114331992, LOC114332018, LOC114334112, LOC114334281, LOC114334908, LOC114339084, LOC114342606, LOC114343940, LOC114345100
Diabrotica_virgifera_virgifera	cation channel activity	17/1027	134/11018	0.1777265049337138	0.4691955697676057	LINE	LOC114324774, LOC114324956, LOC114325370, LOC114325414, LOC114325436, LOC114325672, LOC114325876, LOC114326024, LOC114329190, LOC114330144, LOC114334626, LOC114336551, LOC114339865, LOC114340253, LOC114341637, LOC114342318, LOC114344805
Diabrotica_virgifera_virgifera	voltage-gated channel activity	5/1027	28/11018	0.1781410512959161	0.4691955697676057	LINE	LOC114324956, LOC114325370, LOC114334626, LOC114336551, LOC114339865
Diabrotica_virgifera_virgifera	oxidoreductase activity, acting on the CH-OH group of donors, NAD or NADP as acceptor	9/1027	61/11018	0.1784579422749369	0.4691955697676057	LINE	LOC114327507, LOC114334343, LOC114334477, LOC114335083, LOC114335980, LOC114337804, LOC114340218, LOC114340310, LOC114341294
Diabrotica_virgifera_virgifera	hydrolase activity, acting on carbon-nitrogen (but not peptide) bonds	9/1027	62/11018	0.1825993787572182	0.47523147307148533	LINE	LOC114324889, LOC114329606, LOC114333330, LOC114333899, LOC114335194, LOC114337182, LOC114338570, LOC114343939, LOC114345178
Diabrotica_virgifera_virgifera	protein binding	62/1027	570/11018	0.183505222275128	0.47523147307148533	LINE	LOC114324419, LOC114324956, LOC114325222, LOC114325234, LOC114325657, LOC114326116, LOC114326602, LOC114327522, LOC114328033, LOC114328091, LOC114328299, LOC114328837, LOC114329558, LOC114329597, LOC114329703, LOC114330009, LOC114330307, LOC114330487, LOC114330831, LOC114331694, LOC114331790, LOC114331808, LOC114331957, LOC114331959, LOC114332199, LOC114332946, LOC114333190, LOC114333692, LOC114333836, LOC114334231, LOC114334627, LOC114334645, LOC114334720, LOC114334913, LOC114334914, LOC114335113, LOC114335151, LOC114335282, LOC114336140, LOC114336247, LOC114336364, LOC114336439, LOC114336440, LOC114337055, LOC114337466, LOC114337632, LOC114338970, LOC114339027, LOC114339592, LOC114340977, LOC114341050, LOC114341637, LOC114343618, LOC114343872, LOC114344583, LOC114344718, LOC114345317, LOC114345470, LOC114345637, LOC114345834, LOC114345891, LOC114345901
Diabrotica_virgifera_virgifera	metalloexopeptidase activity	5/1027	30/11018	0.1949018186931675	0.4896786987067143	LINE	LOC114324245, LOC114325229, LOC114335227, LOC114336306, LOC114342205
Diabrotica_virgifera_virgifera	active ion transmembrane transporter activity	7/1027	49/11018	0.2173741838376086	0.5328833147475357	LINE	LOC114327962, LOC114329727, LOC114330234, LOC114333021, LOC114336024, LOC114340507, LOC114349503
Diabrotica_virgifera_virgifera	G protein-coupled receptor activity	16/1027	130/11018	0.225474415940575	0.5434912630974056	LINE	LOC114324400, LOC114324893, LOC114324987, LOC114326786, LOC114327066, LOC114327068, LOC114328035, LOC114328594, LOC114331648, LOC114331654, LOC114333550, LOC114335396, LOC114335405, LOC114339847, LOC114342353, LOC114345196
Diabrotica_virgifera_virgifera	molecular_function	771/1027	8095/11018	0.234974342697639	0.5493613104736468	LINE	LOC114324155, LOC114324177, LOC114324178, LOC114324179, LOC114324215, LOC114324222, LOC114324229, LOC114324233, LOC114324245, LOC114324312, LOC114324329, LOC114324356, LOC114324400, LOC114324410, LOC114324413, LOC114324417, LOC114324419, LOC114324423, LOC114324427, LOC114324431, LOC114324433, LOC114324435, LOC114324442, LOC114324460, LOC114324462, LOC114324506, LOC114324517, LOC114324562, LOC114324572, LOC114324657, LOC114324661, LOC114324667, LOC114324668, LOC114324746, LOC114324757, LOC114324758, LOC114324765, LOC114324773, LOC114324774, LOC114324796, LOC114324798, LOC114324829, LOC114324832, LOC114324839, LOC114324840, LOC114324841, LOC114324843, LOC114324846, LOC114324849, LOC114324851, LOC114324882, LOC114324889, LOC114324893, LOC114324894, LOC114324895, LOC114324896, LOC114324956, LOC114324987, LOC114325045, LOC114325046, LOC114325098, LOC114325129, LOC114325133, LOC114325134, LOC114325143, LOC114325217, LOC114325222, LOC114325229, LOC114325234, LOC114325238, LOC114325242, LOC114325368, LOC114325370, LOC114325414, LOC114325422, LOC114325425, LOC114325434, LOC114325436, LOC114325437, LOC114325457, LOC114325545, LOC114325567, LOC114325572, LOC114325576, LOC114325583, LOC114325615, LOC114325624, LOC114325627, LOC114325657, LOC114325661, LOC114325663, LOC114325666, LOC114325672, LOC114325691, LOC114325699, LOC114325701, LOC114325702, LOC114325703, LOC114325704, LOC114325705, LOC114325714, LOC114325719, LOC114325720, LOC114325721, LOC114325722, LOC114325725, LOC114325726, LOC114325727, LOC114325811, LOC114325812, LOC114325855, LOC114325865, LOC114325876, LOC114325881, LOC114325882, LOC114325910, LOC114326024, LOC114326038, LOC114326089, LOC114326116, LOC114326145, LOC114326203, LOC114326249, LOC114326390, LOC114326427, LOC114326456, LOC114326459, LOC114326496, LOC114326515, LOC114326553, LOC114326560, LOC114326602, LOC114326610, LOC114326624, LOC114326674, LOC114326786, LOC114326881, LOC114326883, LOC114327021, LOC114327061, LOC114327066, LOC114327068, LOC114327325, LOC114327364, LOC114327421, LOC114327424, LOC114327507, LOC114327514, LOC114327522, LOC114327624, LOC114327649, LOC114327667, LOC114327668, LOC114327682, LOC114327700, LOC114327743, LOC114327775, LOC114327804, LOC114327806, LOC114327929, LOC114327957, LOC114327958, LOC114327962, LOC114327972, LOC114327978, LOC114327982, LOC114328012, LOC114328018, LOC114328033, LOC114328035, LOC114328066, LOC114328091, LOC114328122, LOC114328142, LOC114328180, LOC114328221, LOC114328240, LOC114328241, LOC114328299, LOC114328456, LOC114328479, LOC114328496, LOC114328548, LOC114328594, LOC114328603, LOC114328619, LOC114328636, LOC114328637, LOC114328638, LOC114328837, LOC114328867, LOC114328871, LOC114328892, LOC114328941, LOC114328994, LOC114329129, LOC114329135, LOC114329149, LOC114329168, LOC114329190, LOC114329193, LOC114329208, LOC114329246, LOC114329325, LOC114329340, LOC114329368, LOC114329395, LOC114329398, LOC114329403, LOC114329413, LOC114329421, LOC114329425, LOC114329436, LOC114329544, LOC114329551, LOC114329558, LOC114329574, LOC114329597, LOC114329606, LOC114329610, LOC114329619, LOC114329635, LOC114329654, LOC114329671, LOC114329703, LOC114329727, LOC114329771, LOC114329775, LOC114329802, LOC114329815, LOC114329818, LOC114329824, LOC114329830, LOC114329838, LOC114329869, LOC114329879, LOC114329886, LOC114329903, LOC114329906, LOC114329934, LOC114329939, LOC114329988, LOC114329993, LOC114329997, LOC114329999, LOC114330009, LOC114330017, LOC114330043, LOC114330083, LOC114330103, LOC114330104, LOC114330144, LOC114330208, LOC114330225, LOC114330230, LOC114330234, LOC114330239, LOC114330249, LOC114330250, LOC114330255, LOC114330256, LOC114330257, LOC114330262, LOC114330284, LOC114330307, LOC114330373, LOC114330383, LOC114330423, LOC114330432, LOC114330465, LOC114330487, LOC114330492, LOC114330502, LOC114330604, LOC114330617, LOC114330622, LOC114330637, LOC114330651, LOC114330659, LOC114330678, LOC114330682, LOC114330685, LOC114330688, LOC114330690, LOC114330692, LOC114330727, LOC114330741, LOC114330780, LOC114330795, LOC114330831, LOC114330950, LOC114330955, LOC114330969, LOC114330970, LOC114330971, LOC114331067, LOC114331068, LOC114331072, LOC114331100, LOC114331209, LOC114331291, LOC114331319, LOC114331332, LOC114331412, LOC114331457, LOC114331475, LOC114331547, LOC114331648, LOC114331654, LOC114331694, LOC114331696, LOC114331750, LOC114331778, LOC114331790, LOC114331804, LOC114331808, LOC114331810, LOC114331838, LOC114331862, LOC114331893, LOC114331913, LOC114331950, LOC114331957, LOC114331959, LOC114331974, LOC114331992, LOC114331996, LOC114331999, LOC114332000, LOC114332002, LOC114332004, LOC114332005, LOC114332008, LOC114332009, LOC114332010, LOC114332014, LOC114332018, LOC114332022, LOC114332023, LOC114332056, LOC114332057, LOC114332063, LOC114332066, LOC114332106, LOC114332108, LOC114332110, LOC114332181, LOC114332199, LOC114332200, LOC114332328, LOC114332553, LOC114332593, LOC114332639, LOC114332799, LOC114332842, LOC114332844, LOC114332894, LOC114332922, LOC114332946, LOC114332965, LOC114332966, LOC114332995, LOC114333019, LOC114333021, LOC114333022, LOC114333023, LOC114333089, LOC114333120, LOC114333160, LOC114333167, LOC114333190, LOC114333216, LOC114333243, LOC114333257, LOC114333286, LOC114333287, LOC114333330, LOC114333343, LOC114333349, LOC114333355, LOC114333357, LOC114333421, LOC114333445, LOC114333550, LOC114333556, LOC114333558, LOC114333573, LOC114333665, LOC114333692, LOC114333694, LOC114333701, LOC114333718, LOC114333719, LOC114333722, LOC114333727, LOC114333757, LOC114333828, LOC114333832, LOC114333836, LOC114333899, LOC114334076, LOC114334112, LOC114334207, LOC114334219, LOC114334231, LOC114334252, LOC114334269, LOC114334281, LOC114334285, LOC114334331, LOC114334337, LOC114334338, LOC114334343, LOC114334396, LOC114334398, LOC114334424, LOC114334477, LOC114334553, LOC114334604, LOC114334611, LOC114334626, LOC114334627, LOC114334645, LOC114334677, LOC114334708, LOC114334720, LOC114334773, LOC114334784, LOC114334819, LOC114334859, LOC114334892, LOC114334894, LOC114334904, LOC114334908, LOC114334909, LOC114334913, LOC114334914, LOC114334947, LOC114335083, LOC114335087, LOC114335111, LOC114335113, LOC114335123, LOC114335141, LOC114335146, LOC114335151, LOC114335156, LOC114335163, LOC114335172, LOC114335181, LOC114335190, LOC114335194, LOC114335227, LOC114335274, LOC114335275, LOC114335276, LOC114335282, LOC114335311, LOC114335322, LOC114335345, LOC114335346, LOC114335347, LOC114335348, LOC114335351, LOC114335358, LOC114335373, LOC114335376, LOC114335390, LOC114335393, LOC114335396, LOC114335405, LOC114335442, LOC114335466, LOC114335526, LOC114335528, LOC114335550, LOC114335555, LOC114335561, LOC114335563, LOC114335595, LOC114335606, LOC114335686, LOC114335689, LOC114335741, LOC114335796, LOC114335815, LOC114335830, LOC114335909, LOC114335922, LOC114335980, LOC114336005, LOC114336024, LOC114336068, LOC114336111, LOC114336140, LOC114336160, LOC114336247, LOC114336269, LOC114336295, LOC114336306, LOC114336349, LOC114336350, LOC114336351, LOC114336353, LOC114336354, LOC114336364, LOC114336378, LOC114336421, LOC114336422, LOC114336425, LOC114336439, LOC114336440, LOC114336452, LOC114336551, LOC114336562, LOC114336566, LOC114336729, LOC114336746, LOC114336765, LOC114336769, LOC114336839, LOC114336840, LOC114336886, LOC114336949, LOC114337055, LOC114337182, LOC114337189, LOC114337191, LOC114337192, LOC114337193, LOC114337201, LOC114337260, LOC114337383, LOC114337406, LOC114337466, LOC114337471, LOC114337531, LOC114337533, LOC114337541, LOC114337563, LOC114337607, LOC114337610, LOC114337632, LOC114337710, LOC114337724, LOC114337750, LOC114337752, LOC114337762, LOC114337765, LOC114337804, LOC114337834, LOC114337865, LOC114337866, LOC114337867, LOC114337893, LOC114337904, LOC114337974, LOC114338015, LOC114338029, LOC114338104, LOC114338119, LOC114338130, LOC114338141, LOC114338155, LOC114338165, LOC114338173, LOC114338204, LOC114338261, LOC114338275, LOC114338408, LOC114338466, LOC114338469, LOC114338485, LOC114338488, LOC114338528, LOC114338529, LOC114338531, LOC114338533, LOC114338570, LOC114338672, LOC114338762, LOC114338771, LOC114338772, LOC114338812, LOC114338823, LOC114338897, LOC114338899, LOC114338970, LOC114338991, LOC114339027, LOC114339069, LOC114339084, LOC114339167, LOC114339248, LOC114339308, LOC114339316, LOC114339460, LOC114339476, LOC114339559, LOC114339565, LOC114339586, LOC114339592, LOC114339728, LOC114339746, LOC114339797, LOC114339847, LOC114339865, LOC114339921, LOC114340074, LOC114340087, LOC114340097, LOC114340118, LOC114340120, LOC114340128, LOC114340164, LOC114340196, LOC114340208, LOC114340218, LOC114340253, LOC114340295, LOC114340308, LOC114340310, LOC114340311, LOC114340375, LOC114340456, LOC114340507, LOC114340535, LOC114340651, LOC114340673, LOC114340703, LOC114340704, LOC114340735, LOC114340775, LOC114340785, LOC114340898, LOC114340977, LOC114340988, LOC114341006, LOC114341014, LOC114341046, LOC114341048, LOC114341050, LOC114341124, LOC114341172, LOC114341254, LOC114341273, LOC114341277, LOC114341293, LOC114341294, LOC114341340, LOC114341514, LOC114341593, LOC114341637, LOC114341705, LOC114341753, LOC114341871, LOC114341944, LOC114341949, LOC114342053, LOC114342056, LOC114342077, LOC114342110, LOC114342205, LOC114342206, LOC114342259, LOC114342318, LOC114342325, LOC114342353, LOC114342449, LOC114342454, LOC114342513, LOC114342555, LOC114342606, LOC114342677, LOC114342760, LOC114342879, LOC114342880, LOC114342908, LOC114342930, LOC114342931, LOC114342932, LOC114343023, LOC114343041, LOC114343135, LOC114343208, LOC114343279, LOC114343293, LOC114343300, LOC114343341, LOC114343345, LOC114343350, LOC114343440, LOC114343585, LOC114343609, LOC114343618, LOC114343678, LOC114343710, LOC114343736, LOC114343760, LOC114343772, LOC114343776, LOC114343802, LOC114343872, LOC114343913, LOC114343918, LOC114343922, LOC114343939, LOC114343940, LOC114344026, LOC114344037, LOC114344038, LOC114344055, LOC114344103, LOC114344140, LOC114344212, LOC114344254, LOC114344324, LOC114344331, LOC114344367, LOC114344511, LOC114344557, LOC114344583, LOC114344655, LOC114344718, LOC114344761, LOC114344805, LOC114344985, LOC114344998, LOC114345028, LOC114345066, LOC114345100, LOC114345140, LOC114345178, LOC114345196, LOC114345225, LOC114345317, LOC114345357, LOC114345361, LOC114345442, LOC114345443, LOC114345450, LOC114345470, LOC114345475, LOC114345511, LOC114345512, LOC114345523, LOC114345637, LOC114345746, LOC114345749, LOC114345760, LOC114345800, LOC114345834, LOC114345879, LOC114345891, LOC114345901, LOC114347172, LOC114347290, LOC114347394, LOC114347531, LOC114347786, LOC114348138, LOC114348161, LOC114348266, LOC114348418, LOC114349356, LOC114349409, LOC114349503, LOC114349516, LOC114349525, LOC114349539, LOC114349541
Diabrotica_virgifera_virgifera	flavin adenine dinucleotide binding	14/1027	114/11018	0.2576149037591578	0.5811765380088513	LINE	LOC114324177, LOC114324839, LOC114325663, LOC114327421, LOC114327743, LOC114330637, LOC114333349, LOC114334337, LOC114334338, LOC114335815, LOC114338812, LOC114339746, LOC114340196, LOC114341593
Diabrotica_virgifera_virgifera	monooxygenase activity	27/1027	237/11018	0.2588284908362469	0.5811765380088513	LINE	LOC114328018, LOC114328994, LOC114329999, LOC114330432, LOC114330637, LOC114330955, LOC114330969, LOC114330970, LOC114330971, LOC114333665, LOC114334252, LOC114334611, LOC114335087, LOC114336295, LOC114336452, LOC114336839, LOC114337893, LOC114339308, LOC114341944, LOC114342325, LOC114342760, LOC114342930, LOC114342931, LOC114342932, LOC114343208, LOC114343293, LOC114347172
Diabrotica_virgifera_virgifera	oxidoreductase activity, acting on CH-OH group of donors	15/1027	123/11018	0.2730996664738429	0.5811765380088513	LINE	LOC114327507, LOC114327743, LOC114328066, LOC114334337, LOC114334338, LOC114334343, LOC114334477, LOC114335083, LOC114335815, LOC114335980, LOC114337804, LOC114339746, LOC114340218, LOC114340310, LOC114341294
Diabrotica_virgifera_virgifera	actin filament binding	4/1027	24/11018	0.2752739863825248	0.5811765380088513	LINE	LOC114330831, LOC114336247, LOC114336439, LOC114336440
Diabrotica_virgifera_virgifera	carbohydrate derivative transmembrane transporter activity	4/1027	24/11018	0.2752739863825248	0.5811765380088513	LINE	LOC114325661, LOC114327957, LOC114330234, LOC114332328
Diabrotica_virgifera_virgifera	nucleobase-containing compound transmembrane transporter activity	4/1027	24/11018	0.2752739863825248	0.5811765380088513	LINE	LOC114325661, LOC114327957, LOC114330234, LOC114332328
Diabrotica_virgifera_virgifera	catalytic activity, acting on a protein	113/1027	1106/11018	0.2757076304168674	0.5811765380088513	LINE	LOC114324245, LOC114324417, LOC114324427, LOC114324667, LOC114324668, LOC114324796, LOC114324798, LOC114324843, LOC114325045, LOC114325143, LOC114325229, LOC114325457, LOC114325583, LOC114325910, LOC114326089, LOC114326560, LOC114327514, LOC114327649, LOC114327667, LOC114327668, LOC114327958, LOC114327978, LOC114327982, LOC114328012, LOC114328619, LOC114329193, LOC114329340, LOC114329421, LOC114329551, LOC114329610, LOC114329934, LOC114330043, LOC114330083, LOC114330249, LOC114330250, LOC114330262, LOC114330950, LOC114331067, LOC114331068, LOC114331100, LOC114331291, LOC114331475, LOC114331974, LOC114332014, LOC114332066, LOC114332108, LOC114332995, LOC114333022, LOC114333089, LOC114333257, LOC114333286, LOC114333343, LOC114333694, LOC114333718, LOC114333719, LOC114333722, LOC114334285, LOC114334720, LOC114335111, LOC114335227, LOC114335345, LOC114335346, LOC114335347, LOC114335348, LOC114335351, LOC114335550, LOC114335561, LOC114335563, LOC114335606, LOC114335922, LOC114336306, LOC114336349, LOC114336353, LOC114336421, LOC114336422, LOC114336425, LOC114336729, LOC114337541, LOC114337607, LOC114337610, LOC114337762, LOC114337904, LOC114338130, LOC114338570, LOC114338991, LOC114339316, LOC114339460, LOC114339559, LOC114339728, LOC114340311, LOC114340673, LOC114340785, LOC114341705, LOC114342053, LOC114342056, LOC114342205, LOC114342206, LOC114342259, LOC114343135, LOC114343760, LOC114343772, LOC114344254, LOC114344367, LOC114344761, LOC114344998, LOC114345140, LOC114345225, LOC114345746, LOC114345760, LOC114345800, LOC114345834, LOC114345879, LOC114348418
Diabrotica_virgifera_virgifera	cysteine-type peptidase activity	15/1027	124/11018	0.2762027111329194	0.5811765380088513	LINE	LOC114326560, LOC114327514, LOC114327958, LOC114327982, LOC114331974, LOC114333718, LOC114333719, LOC114333722, LOC114334720, LOC114335561, LOC114335563, LOC114337607, LOC114337610, LOC114342259, LOC114345760
Diabrotica_virgifera_virgifera	cyclase activity	4/1027	25/11018	0.2859554884624258	0.5867731497466294	LINE	LOC114325217, LOC114327624, LOC114331778, LOC114348418
Diabrotica_virgifera_virgifera	exopeptidase activity	12/1027	96/11018	0.2873633268563446	0.5867731497466294	LINE	LOC114324245, LOC114325143, LOC114325229, LOC114325457, LOC114330950, LOC114333257, LOC114333694, LOC114335227, LOC114336306, LOC114337904, LOC114342056, LOC114342205
Diabrotica_virgifera_virgifera	cytoskeletal protein binding	20/1027	174/11018	0.2946728630944706	0.5902900643761526	LINE	LOC114325222, LOC114327522, LOC114328837, LOC114329703, LOC114330487, LOC114330831, LOC114331957, LOC114332946, LOC114333190, LOC114334627, LOC114334645, LOC114335282, LOC114336247, LOC114336439, LOC114336440, LOC114339592, LOC114341050, LOC114345317, LOC114345637, LOC114345834
Diabrotica_virgifera_virgifera	gated channel activity	12/1027	98/11018	0.2955036150276582	0.5902900643761526	LINE	LOC114324774, LOC114324956, LOC114325370, LOC114325414, LOC114330682, LOC114332106, LOC114334626, LOC114335442, LOC114336551, LOC114336949, LOC114339865, LOC114341637
Diabrotica_virgifera_virgifera	metallopeptidase activity	16/1027	135/11018	0.2967593663466645	0.5902900643761526	LINE	LOC114324245, LOC114325143, LOC114325229, LOC114325910, LOC114326089, LOC114328012, LOC114330043, LOC114331100, LOC114333257, LOC114333286, LOC114333694, LOC114335227, LOC114336306, LOC114336729, LOC114342053, LOC114342205
Diabrotica_virgifera_virgifera	NAD binding	6/1027	44/11018	0.2973746573471496	0.5902900643761526	LINE	LOC114329830, LOC114335156, LOC114336354, LOC114340218, LOC114340308, LOC114340310
Diabrotica_virgifera_virgifera	phosphorus-oxygen lyase activity	4/1027	26/11018	0.2980672602295424	0.5902900643761526	LINE	LOC114325217, LOC114327624, LOC114331778, LOC114348418
Diabrotica_virgifera_virgifera	fatty acid synthase activity	4/1027	28/11018	0.3259185367475278	0.6166148675794783	LINE	LOC114324423, LOC114334892, LOC114334894, LOC114335909
Diabrotica_virgifera_virgifera	inorganic cation transmembrane transporter activity	23/1027	205/11018	0.3319882193218317	0.6186496337916052	LINE	LOC114324774, LOC114324956, LOC114325370, LOC114325414, LOC114325436, LOC114325672, LOC114325876, LOC114326024, LOC114327962, LOC114329190, LOC114329727, LOC114330144, LOC114333021, LOC114334626, LOC114335123, LOC114336024, LOC114336551, LOC114339865, LOC114340253, LOC114341637, LOC114342318, LOC114344805, LOC114349503
Diabrotica_virgifera_virgifera	inorganic anion transmembrane transporter activity	4/1027	30/11018	0.3575853697784398	0.6395917496589751	LINE	LOC114329727, LOC114329818, LOC114332106, LOC114340507
Diabrotica_virgifera_virgifera	symporter activity	4/1027	30/11018	0.3575853697784398	0.6395917496589751	LINE	LOC114325572, LOC114329727, LOC114335555, LOC114338485
Diabrotica_virgifera_virgifera	secondary active transmembrane transporter activity	7/1027	56/11018	0.3596912017884138	0.6395917496589751	LINE	LOC114325572, LOC114327962, LOC114329727, LOC114330234, LOC114335555, LOC114338485, LOC114340507
Diabrotica_virgifera_virgifera	sodium ion transmembrane transporter activity	5/1027	36/11018	0.3796089519853434	0.6520493903149607	LINE	LOC114325876, LOC114326024, LOC114327962, LOC114329190, LOC114330144
Diabrotica_virgifera_virgifera	protein tyrosine kinase activity	5/1027	36/11018	0.3796089519853434	0.6520493903149607	LINE	LOC114324427, LOC114335345, LOC114341705, LOC114343135, LOC114344367
Diabrotica_virgifera_virgifera	ion channel activity	22/1027	200/11018	0.3903900271917314	0.6615669923886723	LINE	LOC114324774, LOC114324956, LOC114325370, LOC114325414, LOC114325436, LOC114325672, LOC114325876, LOC114326024, LOC114329190, LOC114329818, LOC114330144, LOC114330682, LOC114332106, LOC114334626, LOC114335442, LOC114336551, LOC114336949, LOC114339865, LOC114340253, LOC114341637, LOC114342318, LOC114344805
Diabrotica_virgifera_virgifera	hydrolase activity, acting on carbon-nitrogen (but not peptide) bonds, in linear amides	5/1027	38/11018	0.3964800069861366	0.6668072686168655	LINE	LOC114324889, LOC114333330, LOC114333899, LOC114338570, LOC114343939
Diabrotica_virgifera_virgifera	protein serine/threonine kinase activity	14/1027	123/11018	0.4335348466459305	0.6928325872031484	LINE	LOC114324667, LOC114325583, LOC114329193, LOC114329340, LOC114329421, LOC114332108, LOC114332995, LOC114333089, LOC114336353, LOC114336425, LOC114337541, LOC114337762, LOC114339559, LOC114344761
Diabrotica_virgifera_virgifera	oxidoreductase activity, acting on the aldehyde or oxo group of donors	6/1027	47/11018	0.4442888447870262	0.7000842716957525	LINE	LOC114324851, LOC114326553, LOC114335796, LOC114336354, LOC114340097, LOC114343300
Diabrotica_virgifera_virgifera	ion transmembrane transporter activity	31/1027	294/11018	0.4758215440042753	0.7248691857097578	LINE	LOC114324774, LOC114324956, LOC114325370, LOC114325414, LOC114325436, LOC114325672, LOC114325876, LOC114326024, LOC114327962, LOC114329190, LOC114329727, LOC114329818, LOC114330144, LOC114330234, LOC114330682, LOC114332106, LOC114333021, LOC114334626, LOC114335123, LOC114335390, LOC114335442, LOC114336024, LOC114336551, LOC114336949, LOC114339865, LOC114340253, LOC114340507, LOC114341637, LOC114342318, LOC114344805, LOC114349503
Diabrotica_virgifera_virgifera	cation transmembrane transporter activity	23/1027	215/11018	0.4765476626844348	0.7248691857097578	LINE	LOC114324774, LOC114324956, LOC114325370, LOC114325414, LOC114325436, LOC114325672, LOC114325876, LOC114326024, LOC114327962, LOC114329190, LOC114329727, LOC114330144, LOC114333021, LOC114334626, LOC114335123, LOC114336024, LOC114336551, LOC114339865, LOC114340253, LOC114341637, LOC114342318, LOC114344805, LOC114349503
Diabrotica_virgifera_virgifera	carboxylic ester hydrolase activity	11/1027	100/11018	0.4927537698628228	0.7442439379439925	LINE	LOC114324846, LOC114331750, LOC114333120, LOC114334207, LOC114334904, LOC114336769, LOC114338029, LOC114340087, LOC114344140, LOC114347290, LOC114347394
Diabrotica_virgifera_virgifera	ATP-dependent protein folding chaperone	4/1027	31/11018	0.5277604593003982	0.7452474835568982	LINE	LOC114340208, LOC114343618, LOC114344037, LOC114344038
Diabrotica_virgifera_virgifera	inorganic molecular entity transmembrane transporter activity	29/1027	278/11018	0.5299445268420149	0.7452474835568982	LINE	LOC114324774, LOC114324956, LOC114325370, LOC114325414, LOC114325436, LOC114325672, LOC114325876, LOC114326024, LOC114327962, LOC114329190, LOC114329727, LOC114329818, LOC114330144, LOC114330682, LOC114332106, LOC114333021, LOC114334626, LOC114335123, LOC114335442, LOC114336024, LOC114336551, LOC114336949, LOC114339865, LOC114340253, LOC114340507, LOC114341637, LOC114342318, LOC114344805, LOC114349503
Diabrotica_virgifera_virgifera	sodium channel activity	4/1027	32/11018	0.5353944875998891	0.7452474835568982	LINE	LOC114325876, LOC114326024, LOC114329190, LOC114330144
Diabrotica_virgifera_virgifera	oxidoreductase activity, acting on a sulfur group of donors	4/1027	34/11018	0.5533433461190913	0.7452474835568982	LINE	LOC114324668, LOC114330083, LOC114332110, LOC114340128
Diabrotica_virgifera_virgifera	protein folding chaperone	4/1027	34/11018	0.5533433461190913	0.7452474835568982	LINE	LOC114340208, LOC114343618, LOC114344037, LOC114344038
Diabrotica_virgifera_virgifera	cytoskeletal motor activity	10/1027	91/11018	0.584882658054934	0.7612519131900558	LINE	LOC114325222, LOC114330487, LOC114331957, LOC114332199, LOC114333190, LOC114334231, LOC114335282, LOC114339592, LOC114345637, LOC114345834
Diabrotica_virgifera_virgifera	DNA-binding transcription factor activity, RNA polymerase II-specific	10/1027	94/11018	0.59432419789068	0.7681960018123851	LINE	LOC114324517, LOC114324841, LOC114325615, LOC114325624, LOC114330383, LOC114330659, LOC114334773, LOC114335595, LOC114341277, LOC114344103
Diabrotica_virgifera_virgifera	carboxypeptidase activity	5/1027	43/11018	0.5947814588289952	0.7681960018123851	LINE	LOC114325229, LOC114325457, LOC114330950, LOC114337904, LOC114342205
Diabrotica_virgifera_virgifera	magnesium ion binding	5/1027	43/11018	0.5947814588289952	0.7681960018123851	LINE	LOC114329340, LOC114336351, LOC114336840, LOC114337563, LOC114340535
Diabrotica_virgifera_virgifera	oxidoreductase activity	80/1027	817/11018	0.6170140431785658	0.7853201117099269	LINE	LOC114324177, LOC114324442, LOC114324668, LOC114324839, LOC114324851, LOC114325368, LOC114325576, LOC114325663, LOC114326553, LOC114327507, LOC114327743, LOC114328018, LOC114328066, LOC114328994, LOC114329619, LOC114329999, LOC114330083, LOC114330432, LOC114330617, LOC114330637, LOC114330688, LOC114330955, LOC114330969, LOC114330970, LOC114330971, LOC114331209, LOC114331696, LOC114332014, LOC114332110, LOC114333216, LOC114333665, LOC114333832, LOC114334252, LOC114334337, LOC114334338, LOC114334343, LOC114334477, LOC114334611, LOC114334909, LOC114335083, LOC114335087, LOC114335111, LOC114335358, LOC114335796, LOC114335815, LOC114335980, LOC114336295, LOC114336354, LOC114336452, LOC114336839, LOC114337201, LOC114337804, LOC114337893, LOC114338104, LOC114338204, LOC114338812, LOC114339069, LOC114339308, LOC114339316, LOC114339746, LOC114340097, LOC114340128, LOC114340196, LOC114340218, LOC114340310, LOC114341294, LOC114341944, LOC114342325, LOC114342513, LOC114342555, LOC114342677, LOC114342760, LOC114342930, LOC114342931, LOC114342932, LOC114343208, LOC114343293, LOC114343300, LOC114344212, LOC114347172
Diabrotica_virgifera_virgifera	protein dimerization activity	12/1027	111/11018	0.6207386367018685	0.7876206319960893	LINE	LOC114324419, LOC114328299, LOC114330009, LOC114330307, LOC114331694, LOC114335113, LOC114336140, LOC114337466, LOC114340977, LOC114343872, LOC114344718, LOC114345470
Diabrotica_virgifera_virgifera	metalloendopeptidase activity	7/1027	63/11018	0.660909827928422	0.8313650914178027	LINE	LOC114325910, LOC114326089, LOC114328012, LOC114331100, LOC114333286, LOC114336729, LOC114342053
Diabrotica_virgifera_virgifera	enzyme binding	7/1027	64/11018	0.6636039894489647	0.8313650914178027	LINE	LOC114329597, LOC114331790, LOC114333692, LOC114334627, LOC114334645, LOC114335151, LOC114344583
Diabrotica_virgifera_virgifera	microtubule binding	7/1027	65/11018	0.6667383406420002	0.8313650914178027	LINE	LOC114325222, LOC114327522, LOC114332946, LOC114333190, LOC114341050, LOC114345317, LOC114345637
Diabrotica_virgifera_virgifera	iron-sulfur cluster binding	7/1027	65/11018	0.6667383406420002	0.8313650914178027	LINE	LOC114324839, LOC114325663, LOC114329129, LOC114331804, LOC114337193, LOC114338173, LOC114342677
Diabrotica_virgifera_virgifera	metal cluster binding	7/1027	65/11018	0.6667383406420002	0.8313650914178027	LINE	LOC114324839, LOC114325663, LOC114329129, LOC114331804, LOC114337193, LOC114338173, LOC114342677
Diabrotica_virgifera_virgifera	lipase activity	8/1027	79/11018	0.7005640609216794	0.8576503548372331	LINE	LOC114324773, LOC114324894, LOC114324895, LOC114324896, LOC114325855, LOC114327061, LOC114330678, LOC114340775
Diabrotica_virgifera_virgifera	calcium ion binding	19/1027	191/11018	0.7072629854365446	0.8627241730566547	LINE	LOC114324312, LOC114325134, LOC114325666, LOC114325882, LOC114327522, LOC114327806, LOC114328091, LOC114328941, LOC114329190, LOC114331750, LOC114332842, LOC114332844, LOC114333286, LOC114337750, LOC114338029, LOC114342449, LOC114343609, LOC114344026, LOC114349409
Diabrotica_virgifera_virgifera	DNA-binding transcription factor activity	21/1027	212/11018	0.720916569206944	0.8751511236766989	LINE	LOC114324517, LOC114324841, LOC114325133, LOC114325615, LOC114325624, LOC114329246, LOC114329879, LOC114330383, LOC114330492, LOC114330659, LOC114333023, LOC114334076, LOC114334773, LOC114335595, LOC114338899, LOC114340735, LOC114341277, LOC114342454, LOC114343872, LOC114344103, LOC114345470
Diabrotica_virgifera_virgifera	lyase activity	12/1027	122/11018	0.7558015690385382	0.9087614103915758	LINE	LOC114324229, LOC114324460, LOC114324462, LOC114325129, LOC114325217, LOC114327624, LOC114331778, LOC114336351, LOC114337471, LOC114339167, LOC114343776, LOC114348418
Diabrotica_virgifera_virgifera	acyltransferase activity, transferring groups other than amino-acyl groups	14/1027	141/11018	0.770370756809249	0.9175610761134355	LINE	LOC114324423, LOC114324572, LOC114325627, LOC114328240, LOC114329934, LOC114333757, LOC114333828, LOC114334892, LOC114334894, LOC114335689, LOC114335909, LOC114336269, LOC114336422, LOC114336886
Diabrotica_virgifera_virgifera	aminopeptidase activity	4/1027	37/11018	0.773727203936069	0.9175610761134355	LINE	LOC114325143, LOC114333694, LOC114336306, LOC114342056
Diabrotica_virgifera_virgifera	glucuronosyltransferase activity	4/1027	38/11018	0.7772413838044274	0.9175610761134355	LINE	LOC114324746, LOC114330255, LOC114330257, LOC114334269
Diabrotica_virgifera_virgifera	protein heterodimerization activity	4/1027	41/11018	0.7901588865494433	0.9258242174187213	LINE	LOC114328299, LOC114330009, LOC114330307, LOC114336140
Diabrotica_virgifera_virgifera	signaling receptor binding	7/1027	69/11018	0.8341667767446868	0.9382053947796588	LINE	LOC114334913, LOC114334914, LOC114337055, LOC114337632, LOC114338970, LOC114345891, LOC114345901
Diabrotica_virgifera_virgifera	tubulin binding	8/1027	81/11018	0.8471063434821737	0.9443459237494432	LINE	LOC114325222, LOC114327522, LOC114329703, LOC114332946, LOC114333190, LOC114341050, LOC114345317, LOC114345637
Diabrotica_virgifera_virgifera	GTP binding	17/1027	176/11018	0.8957132144291979	0.9733348716957523	LINE	LOC114324413, LOC114324757, LOC114325422, LOC114326145, LOC114326881, LOC114328241, LOC114328456, LOC114331778, LOC114335686, LOC114337192, LOC114337750, LOC114338119, LOC114338762, LOC114343279, LOC114343609, LOC114345450, LOC114349409
Diabrotica_virgifera_virgifera	guanyl ribonucleotide binding	17/1027	180/11018	0.89736294218499	0.9733348716957523	LINE	LOC114324413, LOC114324757, LOC114325422, LOC114326145, LOC114326881, LOC114328241, LOC114328456, LOC114331778, LOC114335686, LOC114337192, LOC114337750, LOC114338119, LOC114338762, LOC114343279, LOC114343609, LOC114345450, LOC114349409
Diabrotica_virgifera_virgifera	guanyl nucleotide binding	17/1027	181/11018	0.8979129547250655	0.9733348716957523	LINE	LOC114324413, LOC114324757, LOC114325422, LOC114326145, LOC114326881, LOC114328241, LOC114328456, LOC114331778, LOC114335686, LOC114337192, LOC114337750, LOC114338119, LOC114338762, LOC114343279, LOC114343609, LOC114345450, LOC114349409
Diabrotica_virgifera_virgifera	iron ion binding	21/1027	221/11018	0.906857492913385	0.9806488949063371	LINE	LOC114324839, LOC114325663, LOC114328018, LOC114328994, LOC114329999, LOC114330432, LOC114332014, LOC114333216, LOC114333832, LOC114334611, LOC114335087, LOC114336295, LOC114339316, LOC114341944, LOC114342760, LOC114342930, LOC114342931, LOC114342932, LOC114343208, LOC114343293, LOC114347172
Diabrotica_virgifera_virgifera	isomerase activity	8/1027	85/11018	1.0	1.0	LINE	LOC114324356, LOC114336160, LOC114336840, LOC114337563, LOC114339460, LOC114339728, LOC114345443, LOC114345879
Diabrotica_virgifera_virgifera	tricarboxylic acid metabolic process	4/951	6/11018	0.0007179455045158	0.13372310639755114	LTR	LOC114327471, LOC114327489, LOC114329663, LOC114345059
Diabrotica_virgifera_virgifera	nucleoside phosphate catabolic process	5/951	12/11018	0.0022421977834112	0.18329936263791596	LTR	LOC114325155, LOC114335465, LOC114345528, LOC114345529, LOC114345530
Diabrotica_virgifera_virgifera	secondary alcohol metabolic process	4/951	8/11018	0.0029086125199642	0.19986323172896858	LTR	LOC114327489, LOC114329663, LOC114335732, LOC114345059
Diabrotica_virgifera_virgifera	aspartate family amino acid biosynthetic process	4/951	9/11018	0.0048798095302089	0.25613876726313145	LTR	LOC114325787, LOC114335939, LOC114336160, LOC114344748
Diabrotica_virgifera_virgifera	nucleobase-containing compound catabolic process	10/951	47/11018	0.0059423340023571	0.259842059557615	LTR	LOC114325155, LOC114333614, LOC114334968, LOC114335465, LOC114336945, LOC114338086, LOC114345292, LOC114345528, LOC114345529, LOC114345530
Diabrotica_virgifera_virgifera	small molecule metabolic process	58/951	479/11018	0.0076246062697863	0.261959686840515	LTR	LOC114324145, LOC114324146, LOC114325155, LOC114325217, LOC114325454, LOC114325787, LOC114326482, LOC114327223, LOC114327471, LOC114327489, LOC114328861, LOC114329359, LOC114329663, LOC114329819, LOC114330194, LOC114330808, LOC114331118, LOC114332880, LOC114333072, LOC114333636, LOC114334291, LOC114334292, LOC114334920, LOC114335126, LOC114335129, LOC114335164, LOC114335166, LOC114335263, LOC114335465, LOC114335732, LOC114335939, LOC114336160, LOC114336237, LOC114336915, LOC114336916, LOC114336945, LOC114337321, LOC114337738, LOC114338829, LOC114338856, LOC114339214, LOC114340272, LOC114340749, LOC114340847, LOC114341527, LOC114341528, LOC114342953, LOC114343642, LOC114343665, LOC114343753, LOC114344437, LOC114344742, LOC114344748, LOC114344767, LOC114345059, LOC114345528, LOC114345529, LOC114345530
Diabrotica_virgifera_virgifera	cellular nitrogen compound catabolic process	10/951	51/11018	0.0107215218771677	0.2812781320840154	LTR	LOC114325155, LOC114333614, LOC114334968, LOC114335465, LOC114336945, LOC114338086, LOC114345292, LOC114345528, LOC114345529, LOC114345530
Diabrotica_virgifera_virgifera	heterocycle catabolic process	10/951	51/11018	0.0107215218771677	0.2812781320840154	LTR	LOC114325155, LOC114333614, LOC114334968, LOC114335465, LOC114336945, LOC114338086, LOC114345292, LOC114345528, LOC114345529, LOC114345530
Diabrotica_virgifera_virgifera	nucleotide catabolic process	4/951	11/11018	0.0111107786062293	0.2812781320840154	LTR	LOC114335465, LOC114345528, LOC114345529, LOC114345530
Diabrotica_virgifera_virgifera	alpha-amino acid biosynthetic process	7/951	31/11018	0.0145879176060418	0.32416216886364496	LTR	LOC114325787, LOC114331118, LOC114335939, LOC114336160, LOC114336915, LOC114336916, LOC114344748
Diabrotica_virgifera_virgifera	nucleobase-containing small molecule metabolic process	21/951	142/11018	0.0148265441060295	0.32416216886364496	LTR	LOC114325155, LOC114325217, LOC114325787, LOC114327471, LOC114328861, LOC114329359, LOC114330194, LOC114330808, LOC114332880, LOC114334291, LOC114334292, LOC114335166, LOC114335465, LOC114336945, LOC114340847, LOC114343665, LOC114344742, LOC114344767, LOC114345528, LOC114345529, LOC114345530
Diabrotica_virgifera_virgifera	aspartate family amino acid metabolic process	4/951	12/11018	0.0155450690176384	0.32509470423843784	LTR	LOC114325787, LOC114335939, LOC114336160, LOC114344748
Diabrotica_virgifera_virgifera	tricarboxylic acid cycle	7/951	32/11018	0.0173201969102178	0.34712561307561507	LTR	LOC114327471, LOC114327489, LOC114329663, LOC114333246, LOC114335731, LOC114345059, LOC114349355
Diabrotica_virgifera_virgifera	organophosphate catabolic process	5/951	19/11018	0.0198164830727975	0.35698963554172725	LTR	LOC114325155, LOC114335465, LOC114345528, LOC114345529, LOC114345530
Diabrotica_virgifera_virgifera	proteolysis	65/951	574/11018	0.021811071820064	0.35698963554172725	LTR	LOC114325998, LOC114326421, LOC114326717, LOC114327490, LOC114327659, LOC114327661, LOC114327667, LOC114327668, LOC114328769, LOC114329097, LOC114329551, LOC114329831, LOC114330227, LOC114330355, LOC114330413, LOC114330415, LOC114330563, LOC114330887, LOC114330888, LOC114331037, LOC114331921, LOC114331924, LOC114331926, LOC114331927, LOC114333305, LOC114333388, LOC114333545, LOC114333632, LOC114333694, LOC114334118, LOC114334123, LOC114334124, LOC114335350, LOC114335351, LOC114335398, LOC114335606, LOC114335625, LOC114335728, LOC114335922, LOC114336349, LOC114336808, LOC114337393, LOC114337468, LOC114337904, LOC114338134, LOC114338137, LOC114338885, LOC114339586, LOC114340157, LOC114340290, LOC114340754, LOC114340765, LOC114340841, LOC114341112, LOC114341943, LOC114342105, LOC114343101, LOC114343412, LOC114343424, LOC114343663, LOC114343667, LOC114344354, LOC114344495, LOC114345744, LOC114345746
Diabrotica_virgifera_virgifera	alpha-amino acid metabolic process	11/951	64/11018	0.0230759318030598	0.35698963554172725	LTR	LOC114325787, LOC114331118, LOC114334920, LOC114335126, LOC114335129, LOC114335939, LOC114336160, LOC114336915, LOC114336916, LOC114339214, LOC114344748
Diabrotica_virgifera_virgifera	cellular amino acid biosynthetic process	7/951	34/11018	0.0238281168465138	0.35698963554172725	LTR	LOC114325787, LOC114331118, LOC114335939, LOC114336160, LOC114336915, LOC114336916, LOC114344748
Diabrotica_virgifera_virgifera	cellular catabolic process	36/951	287/11018	0.0244920124176237	0.35698963554172725	LTR	LOC114324145, LOC114324146, LOC114325155, LOC114326421, LOC114327490, LOC114328424, LOC114328530, LOC114330887, LOC114330888, LOC114333305, LOC114333614, LOC114333632, LOC114333726, LOC114334920, LOC114334968, LOC114335126, LOC114335129, LOC114335465, LOC114335728, LOC114336284, LOC114336945, LOC114338086, LOC114338885, LOC114339214, LOC114339586, LOC114340290, LOC114340749, LOC114340754, LOC114342105, LOC114344076, LOC114344354, LOC114345292, LOC114345494, LOC114345528, LOC114345529, LOC114345530
Diabrotica_virgifera_virgifera	organic hydroxy compound metabolic process	9/951	49/11018	0.0345783390349845	0.40592251672833085	LTR	LOC114325345, LOC114327223, LOC114327489, LOC114329663, LOC114335263, LOC114335732, LOC114343642, LOC114344619, LOC114345059
Diabrotica_virgifera_virgifera	cell communication	5/951	22/11018	0.036211599788004	0.408740561628919	LTR	LOC114327109, LOC114336050, LOC114337150, LOC114339489, LOC114345264
Diabrotica_virgifera_virgifera	organic cyclic compound catabolic process	10/951	61/11018	0.0388094727422035	0.4148301419777751	LTR	LOC114325155, LOC114333614, LOC114334968, LOC114335465, LOC114336945, LOC114338086, LOC114345292, LOC114345528, LOC114345529, LOC114345530
Diabrotica_virgifera_virgifera	alcohol metabolic process	6/951	30/11018	0.0402062421622646	0.41865591027800125	LTR	LOC114327223, LOC114327489, LOC114329663, LOC114335263, LOC114335732, LOC114345059
Diabrotica_virgifera_virgifera	sulfur amino acid biosynthetic process	4/951	16/11018	0.0433686328934706	0.41865591027800125	LTR	LOC114325787, LOC114336160, LOC114336915, LOC114336916
Diabrotica_virgifera_virgifera	nucleotide metabolic process	17/951	120/11018	0.0470672463844116	0.42715746246984865	LTR	LOC114325155, LOC114325217, LOC114327471, LOC114328861, LOC114329359, LOC114330194, LOC114330808, LOC114332880, LOC114335166, LOC114335465, LOC114340847, LOC114343665, LOC114344742, LOC114344767, LOC114345528, LOC114345529, LOC114345530
Diabrotica_virgifera_virgifera	nucleoside phosphate metabolic process	17/951	120/11018	0.0470672463844116	0.42715746246984865	LTR	LOC114325155, LOC114325217, LOC114327471, LOC114328861, LOC114329359, LOC114330194, LOC114330808, LOC114332880, LOC114335166, LOC114335465, LOC114340847, LOC114343665, LOC114344742, LOC114344767, LOC114345528, LOC114345529, LOC114345530
Diabrotica_virgifera_virgifera	oxoacid metabolic process	34/951	284/11018	0.0529219026734985	0.4359835170880437	LTR	LOC114324145, LOC114324146, LOC114325454, LOC114325787, LOC114327471, LOC114327489, LOC114329663, LOC114329819, LOC114331118, LOC114332880, LOC114333636, LOC114334291, LOC114334292, LOC114334920, LOC114335126, LOC114335129, LOC114335164, LOC114335939, LOC114336160, LOC114336237, LOC114336915, LOC114336916, LOC114337321, LOC114337738, LOC114338829, LOC114339214, LOC114340272, LOC114340749, LOC114341527, LOC114341528, LOC114343642, LOC114344437, LOC114344748, LOC114345059
Diabrotica_virgifera_virgifera	carboxylic acid metabolic process	34/951	284/11018	0.0529219026734985	0.4359835170880437	LTR	LOC114324145, LOC114324146, LOC114325454, LOC114325787, LOC114327471, LOC114327489, LOC114329663, LOC114329819, LOC114331118, LOC114332880, LOC114333636, LOC114334291, LOC114334292, LOC114334920, LOC114335126, LOC114335129, LOC114335164, LOC114335939, LOC114336160, LOC114336237, LOC114336915, LOC114336916, LOC114337321, LOC114337738, LOC114338829, LOC114339214, LOC114340272, LOC114340749, LOC114341527, LOC114341528, LOC114343642, LOC114344437, LOC114344748, LOC114345059
Diabrotica_virgifera_virgifera	sulfur amino acid metabolic process	4/951	17/11018	0.0529652364455944	0.4359835170880437	LTR	LOC114325787, LOC114336160, LOC114336915, LOC114336916
Diabrotica_virgifera_virgifera	cellular amino acid catabolic process	6/951	32/11018	0.0530548961662673	0.4359835170880437	LTR	LOC114324145, LOC114324146, LOC114334920, LOC114335126, LOC114335129, LOC114339214
Diabrotica_virgifera_virgifera	organic acid metabolic process	34/951	285/11018	0.0534782276677642	0.4359835170880437	LTR	LOC114324145, LOC114324146, LOC114325454, LOC114325787, LOC114327471, LOC114327489, LOC114329663, LOC114329819, LOC114331118, LOC114332880, LOC114333636, LOC114334291, LOC114334292, LOC114334920, LOC114335126, LOC114335129, LOC114335164, LOC114335939, LOC114336160, LOC114336237, LOC114336915, LOC114336916, LOC114337321, LOC114337738, LOC114338829, LOC114339214, LOC114340272, LOC114340749, LOC114341527, LOC114341528, LOC114343642, LOC114344437, LOC114344748, LOC114345059
Diabrotica_virgifera_virgifera	serine family amino acid metabolic process	4/951	18/11018	0.063615127273194	0.5099812703067719	LTR	LOC114331118, LOC114334920, LOC114336915, LOC114336916
Diabrotica_virgifera_virgifera	cellular amino acid metabolic process	19/951	149/11018	0.0773214587188288	0.51749717012718	LTR	LOC114324145, LOC114324146, LOC114325787, LOC114331118, LOC114333636, LOC114334920, LOC114335126, LOC114335129, LOC114335164, LOC114335939, LOC114336160, LOC114336237, LOC114336915, LOC114336916, LOC114338829, LOC114339214, LOC114343642, LOC114344437, LOC114344748
Diabrotica_virgifera_virgifera	aromatic compound catabolic process	10/951	67/11018	0.0774631938651912	0.51749717012718	LTR	LOC114325155, LOC114333614, LOC114334968, LOC114335465, LOC114336945, LOC114338086, LOC114345292, LOC114345528, LOC114345529, LOC114345530
Diabrotica_virgifera_virgifera	nucleoside bisphosphate metabolic process	4/951	20/11018	0.0879701838836554	0.519041805664371	LTR	LOC114327471, LOC114329359, LOC114343665, LOC114344767
Diabrotica_virgifera_virgifera	purine nucleoside bisphosphate metabolic process	4/951	20/11018	0.0879701838836554	0.519041805664371	LTR	LOC114327471, LOC114329359, LOC114343665, LOC114344767
Diabrotica_virgifera_virgifera	ribonucleoside bisphosphate metabolic process	4/951	20/11018	0.0879701838836554	0.519041805664371	LTR	LOC114327471, LOC114329359, LOC114343665, LOC114344767
Diabrotica_virgifera_virgifera	alpha-amino acid catabolic process	4/951	20/11018	0.0879701838836554	0.519041805664371	LTR	LOC114334920, LOC114335126, LOC114335129, LOC114339214
Diabrotica_virgifera_virgifera	organic acid catabolic process	7/951	43/11018	0.0936859637257762	0.519041805664371	LTR	LOC114324145, LOC114324146, LOC114334920, LOC114335126, LOC114335129, LOC114339214, LOC114340749
Diabrotica_virgifera_virgifera	carboxylic acid catabolic process	7/951	43/11018	0.0936859637257762	0.519041805664371	LTR	LOC114324145, LOC114324146, LOC114334920, LOC114335126, LOC114335129, LOC114339214, LOC114340749
Diabrotica_virgifera_virgifera	purine-containing compound metabolic process	11/951	79/11018	0.1044047030522871	0.5268334739986311	LTR	LOC114325217, LOC114325787, LOC114327471, LOC114329359, LOC114330194, LOC114332880, LOC114335166, LOC114336945, LOC114340847, LOC114343665, LOC114344767
Diabrotica_virgifera_virgifera	purine-containing compound biosynthetic process	7/951	45/11018	0.1061274960296046	0.5268334739986311	LTR	LOC114325217, LOC114325787, LOC114327471, LOC114330194, LOC114335166, LOC114340847, LOC114344767
Diabrotica_virgifera_virgifera	organic substance catabolic process	36/951	322/11018	0.1063189245683931	0.5268334739986311	LTR	LOC114324145, LOC114324146, LOC114325155, LOC114326421, LOC114327490, LOC114328424, LOC114328530, LOC114330887, LOC114330888, LOC114332880, LOC114333305, LOC114333614, LOC114333632, LOC114333726, LOC114334920, LOC114334968, LOC114335126, LOC114335129, LOC114335465, LOC114335728, LOC114336945, LOC114338086, LOC114338885, LOC114339214, LOC114339586, LOC114340290, LOC114340749, LOC114340754, LOC114342105, LOC114344354, LOC114344985, LOC114345292, LOC114345494, LOC114345528, LOC114345529, LOC114345530
Diabrotica_virgifera_virgifera	phosphorus metabolic process	67/951	654/11018	0.1316299382951645	0.5552942916480671	LTR	LOC114324331, LOC114325155, LOC114325217, LOC114326009, LOC114326255, LOC114326390, LOC114326414, LOC114326735, LOC114326835, LOC114326945, LOC114327223, LOC114327471, LOC114328612, LOC114328861, LOC114328900, LOC114329359, LOC114330194, LOC114330435, LOC114330808, LOC114331454, LOC114331518, LOC114332329, LOC114332468, LOC114332880, LOC114334077, LOC114334126, LOC114334291, LOC114334292, LOC114335054, LOC114335096, LOC114335166, LOC114335465, LOC114335592, LOC114336378, LOC114336421, LOC114336460, LOC114337400, LOC114337502, LOC114338480, LOC114340847, LOC114341215, LOC114341705, LOC114341797, LOC114342672, LOC114343367, LOC114343665, LOC114343687, LOC114343714, LOC114343753, LOC114344203, LOC114344568, LOC114344604, LOC114344742, LOC114344744, LOC114344767, LOC114344769, LOC114345225, LOC114345322, LOC114345415, LOC114345486, LOC114345528, LOC114345529, LOC114345530, LOC114345654, LOC114345705, LOC114345870, LOC114349439
Diabrotica_virgifera_virgifera	small molecule biosynthetic process	18/951	147/11018	0.136496768506952	0.5593729697836917	LTR	LOC114325787, LOC114331118, LOC114332880, LOC114333072, LOC114334291, LOC114334292, LOC114335263, LOC114335732, LOC114335939, LOC114336160, LOC114336915, LOC114336916, LOC114337321, LOC114338856, LOC114340272, LOC114341527, LOC114341528, LOC114344748
Diabrotica_virgifera_virgifera	sulfur compound metabolic process	10/951	73/11018	0.1383895704870256	0.5593729697836917	LTR	LOC114325787, LOC114327471, LOC114328424, LOC114328530, LOC114336160, LOC114336635, LOC114336915, LOC114336916, LOC114343631, LOC114344560
Diabrotica_virgifera_virgifera	organophosphate metabolic process	25/951	217/11018	0.1411812152704487	0.5612245003726101	LTR	LOC114325155, LOC114325217, LOC114326945, LOC114327223, LOC114327471, LOC114328861, LOC114329359, LOC114330194, LOC114330808, LOC114332880, LOC114334126, LOC114335054, LOC114335166, LOC114335465, LOC114340847, LOC114343665, LOC114343753, LOC114344568, LOC114344742, LOC114344767, LOC114345322, LOC114345528, LOC114345529, LOC114345530, LOC114345870
Diabrotica_virgifera_virgifera	small molecule catabolic process	8/951	56/11018	0.1461554560505566	0.5682094735539174	LTR	LOC114324145, LOC114324146, LOC114334920, LOC114335126, LOC114335129, LOC114336945, LOC114339214, LOC114340749
Diabrotica_virgifera_virgifera	neurogenesis	4/951	24/11018	0.1476635846034089	0.5682094735539174	LTR	LOC114330315, LOC114341277, LOC114341705, LOC114345846
Diabrotica_virgifera_virgifera	small GTPase mediated signal transduction	6/951	40/11018	0.153391122132393	0.5802566900564058	LTR	LOC114325345, LOC114328867, LOC114336429, LOC114339633, LOC114344619, LOC114345406
Diabrotica_virgifera_virgifera	carboxylic acid biosynthetic process	13/951	103/11018	0.1559136105566031	0.5802566900564058	LTR	LOC114325787, LOC114331118, LOC114334291, LOC114334292, LOC114335939, LOC114336160, LOC114336915, LOC114336916, LOC114337321, LOC114340272, LOC114341527, LOC114341528, LOC114344748
Diabrotica_virgifera_virgifera	organic acid biosynthetic process	13/951	104/11018	0.1592388421776415	0.5802566900564058	LTR	LOC114325787, LOC114331118, LOC114334291, LOC114334292, LOC114335939, LOC114336160, LOC114336915, LOC114336916, LOC114337321, LOC114340272, LOC114341527, LOC114341528, LOC114344748
Diabrotica_virgifera_virgifera	cellular macromolecule catabolic process	17/951	142/11018	0.1730346526991885	0.5944976282022119	LTR	LOC114326421, LOC114327490, LOC114330887, LOC114330888, LOC114333305, LOC114333614, LOC114333632, LOC114334968, LOC114335728, LOC114338086, LOC114338885, LOC114339586, LOC114340290, LOC114340754, LOC114342105, LOC114344354, LOC114345292
Diabrotica_virgifera_virgifera	phosphate-containing compound metabolic process	65/951	645/11018	0.1928277917669272	0.6266903232425133	LTR	LOC114324331, LOC114325155, LOC114325217, LOC114326009, LOC114326255, LOC114326390, LOC114326414, LOC114326735, LOC114326835, LOC114326945, LOC114327223, LOC114327471, LOC114328612, LOC114328861, LOC114328900, LOC114329359, LOC114330194, LOC114330435, LOC114330808, LOC114331454, LOC114331518, LOC114332329, LOC114332468, LOC114332880, LOC114334077, LOC114334126, LOC114335054, LOC114335096, LOC114335166, LOC114335465, LOC114335592, LOC114336378, LOC114336421, LOC114336460, LOC114337400, LOC114337502, LOC114338480, LOC114340847, LOC114341215, LOC114341705, LOC114341797, LOC114342672, LOC114343367, LOC114343665, LOC114343687, LOC114343714, LOC114343753, LOC114344203, LOC114344568, LOC114344604, LOC114344742, LOC114344744, LOC114344767, LOC114344769, LOC114345225, LOC114345322, LOC114345415, LOC114345486, LOC114345528, LOC114345529, LOC114345530, LOC114345654, LOC114345705, LOC114345870, LOC114349439
Diabrotica_virgifera_virgifera	sulfur compound biosynthetic process	5/951	33/11018	0.2017199083974547	0.6425647413190444	LTR	LOC114325787, LOC114327471, LOC114336160, LOC114336915, LOC114336916
Diabrotica_virgifera_virgifera	intracellular signal transduction	15/951	129/11018	0.2082498721570103	0.6469682411053096	LTR	LOC114325217, LOC114325345, LOC114325468, LOC114327481, LOC114328867, LOC114329017, LOC114330194, LOC114330808, LOC114333236, LOC114336429, LOC114337264, LOC114339633, LOC114344619, LOC114345273, LOC114345406
Diabrotica_virgifera_virgifera	catabolic process	38/951	361/11018	0.2143556183416817	0.6469682411053096	LTR	LOC114324145, LOC114324146, LOC114325155, LOC114326421, LOC114327490, LOC114328424, LOC114328530, LOC114330887, LOC114330888, LOC114332880, LOC114333305, LOC114333614, LOC114333632, LOC114333726, LOC114334920, LOC114334968, LOC114335126, LOC114335129, LOC114335465, LOC114335728, LOC114336284, LOC114336945, LOC114338086, LOC114338885, LOC114339214, LOC114339586, LOC114340290, LOC114340749, LOC114340754, LOC114342105, LOC114344076, LOC114344354, LOC114344985, LOC114345292, LOC114345494, LOC114345528, LOC114345529, LOC114345530
Diabrotica_virgifera_virgifera	ubiquitin-dependent protein catabolic process	13/951	106/11018	0.2198238549905547	0.6469682411053096	LTR	LOC114326421, LOC114327490, LOC114330887, LOC114330888, LOC114333305, LOC114333632, LOC114335728, LOC114338885, LOC114339586, LOC114340290, LOC114340754, LOC114342105, LOC114344354
Diabrotica_virgifera_virgifera	modification-dependent protein catabolic process	13/951	107/11018	0.2219329725205324	0.6469682411053096	LTR	LOC114326421, LOC114327490, LOC114330887, LOC114330888, LOC114333305, LOC114333632, LOC114335728, LOC114338885, LOC114339586, LOC114340290, LOC114340754, LOC114342105, LOC114344354
Diabrotica_virgifera_virgifera	modification-dependent macromolecule catabolic process	13/951	107/11018	0.2219329725205324	0.6469682411053096	LTR	LOC114326421, LOC114327490, LOC114330887, LOC114330888, LOC114333305, LOC114333632, LOC114335728, LOC114338885, LOC114339586, LOC114340290, LOC114340754, LOC114342105, LOC114344354
Diabrotica_virgifera_virgifera	carbohydrate derivative biosynthetic process	10/951	83/11018	0.2410737956459953	0.6719927545544078	LTR	LOC114325217, LOC114325787, LOC114327471, LOC114328861, LOC114330194, LOC114334291, LOC114334292, LOC114335166, LOC114340847, LOC114344767
Diabrotica_virgifera_virgifera	carbohydrate derivative metabolic process	18/951	161/11018	0.2560346518903089	0.6804014782278374	LTR	LOC114325217, LOC114325787, LOC114327471, LOC114327705, LOC114328861, LOC114329359, LOC114330194, LOC114332880, LOC114333312, LOC114334291, LOC114334292, LOC114335166, LOC114335465, LOC114336945, LOC114340847, LOC114343665, LOC114343753, LOC114344767
Diabrotica_virgifera_virgifera	purine ribonucleotide biosynthetic process	6/951	43/11018	0.2664872664613674	0.688155804600487	LTR	LOC114325217, LOC114327471, LOC114330194, LOC114335166, LOC114340847, LOC114344767
Diabrotica_virgifera_virgifera	Wnt signaling pathway	4/951	25/11018	0.2689675809063323	0.688155804600487	LTR	LOC114328307, LOC114330315, LOC114340116, LOC114345846
Diabrotica_virgifera_virgifera	cell surface receptor signaling pathway involved in cell-cell signaling	4/951	25/11018	0.2689675809063323	0.688155804600487	LTR	LOC114328307, LOC114330315, LOC114340116, LOC114345846
Diabrotica_virgifera_virgifera	purine nucleotide biosynthetic process	6/951	44/11018	0.2721548808329238	0.688155804600487	LTR	LOC114325217, LOC114327471, LOC114330194, LOC114335166, LOC114340847, LOC114344767
Diabrotica_virgifera_virgifera	purine ribonucleotide metabolic process	9/951	72/11018	0.2867924927605619	0.6944568124574664	LTR	LOC114325217, LOC114327471, LOC114329359, LOC114330194, LOC114332880, LOC114335166, LOC114340847, LOC114343665, LOC114344767
Diabrotica_virgifera_virgifera	isoprenoid biosynthetic process	4/951	27/11018	0.2873116542183697	0.6944568124574664	LTR	LOC114326945, LOC114329359, LOC114343665, LOC114345253
Diabrotica_virgifera_virgifera	purine nucleotide metabolic process	9/951	74/11018	0.2940382298380651	0.7036437241398473	LTR	LOC114325217, LOC114327471, LOC114329359, LOC114330194, LOC114332880, LOC114335166, LOC114340847, LOC114343665, LOC114344767
Diabrotica_virgifera_virgifera	isoprenoid metabolic process	4/951	28/11018	0.2983851830135513	0.7070111971897447	LTR	LOC114326945, LOC114329359, LOC114343665, LOC114345253
Diabrotica_virgifera_virgifera	cellular carbohydrate metabolic process	6/951	48/11018	0.3030016609749566	0.7086001151186715	LTR	LOC114327489, LOC114329617, LOC114329663, LOC114333726, LOC114345059, LOC114345494
Diabrotica_virgifera_virgifera	nucleoside phosphate biosynthetic process	9/951	76/11018	0.3034753091776431	0.7086001151186715	LTR	LOC114325217, LOC114327471, LOC114328861, LOC114330194, LOC114330808, LOC114335166, LOC114340847, LOC114344742, LOC114344767
Diabrotica_virgifera_virgifera	nucleotide biosynthetic process	9/951	76/11018	0.3034753091776431	0.7086001151186715	LTR	LOC114325217, LOC114327471, LOC114328861, LOC114330194, LOC114330808, LOC114335166, LOC114340847, LOC114344742, LOC114344767
Diabrotica_virgifera_virgifera	proteolysis involved in cellular protein catabolic process	13/951	113/11018	0.308859513132502	0.7108202192188203	LTR	LOC114326421, LOC114327490, LOC114330887, LOC114330888, LOC114333305, LOC114333632, LOC114335728, LOC114338885, LOC114339586, LOC114340290, LOC114340754, LOC114342105, LOC114344354
Diabrotica_virgifera_virgifera	reproductive process	4/951	30/11018	0.3236726956856192	0.7309228480036752	LTR	LOC114325345, LOC114337519, LOC114344600, LOC114344619
Diabrotica_virgifera_virgifera	signal transduction	42/951	420/11018	0.3290032353904453	0.7318893878118131	LTR	LOC114324767, LOC114325217, LOC114325345, LOC114325425, LOC114325468, LOC114325503, LOC114325974, LOC114325997, LOC114326943, LOC114327481, LOC114328307, LOC114328649, LOC114328867, LOC114329017, LOC114329229, LOC114330194, LOC114330315, LOC114330435, LOC114330808, LOC114331272, LOC114331577, LOC114332885, LOC114333236, LOC114335191, LOC114335284, LOC114335417, LOC114336378, LOC114336429, LOC114336460, LOC114337264, LOC114339633, LOC114340116, LOC114340605, LOC114340759, LOC114341705, LOC114342501, LOC114343591, LOC114344619, LOC114345273, LOC114345406, LOC114345486, LOC114345846
Diabrotica_virgifera_virgifera	RNA catabolic process	4/951	31/11018	0.337639790395379	0.7318893878118131	LTR	LOC114333614, LOC114334968, LOC114338086, LOC114345292
Diabrotica_virgifera_virgifera	organophosphate biosynthetic process	14/951	129/11018	0.3440037188991338	0.7318893878118131	LTR	LOC114325217, LOC114326945, LOC114327471, LOC114328861, LOC114330194, LOC114330808, LOC114334126, LOC114335166, LOC114340847, LOC114344568, LOC114344742, LOC114344767, LOC114345322, LOC114345870
Diabrotica_virgifera_virgifera	organonitrogen compound metabolic process	114/951	1220/11018	0.3579314867510532	0.7326172133074748	LTR	LOC114324145, LOC114324146, LOC114325217, LOC114325787, LOC114325998, LOC114326421, LOC114326717, LOC114326944, LOC114327049, LOC114327399, LOC114327471, LOC114327490, LOC114327659, LOC114327661, LOC114327667, LOC114327668, LOC114328424, LOC114328530, LOC114328769, LOC114329097, LOC114329359, LOC114329551, LOC114329831, LOC114330194, LOC114330227, LOC114330355, LOC114330413, LOC114330415, LOC114330563, LOC114330887, LOC114330888, LOC114331037, LOC114331118, LOC114331529, LOC114331921, LOC114331924, LOC114331926, LOC114331927, LOC114332880, LOC114333305, LOC114333312, LOC114333388, LOC114333545, LOC114333632, LOC114333636, LOC114333694, LOC114333785, LOC114334118, LOC114334123, LOC114334124, LOC114334126, LOC114334920, LOC114335126, LOC114335129, LOC114335164, LOC114335166, LOC114335263, LOC114335315, LOC114335350, LOC114335351, LOC114335398, LOC114335606, LOC114335625, LOC114335728, LOC114335922, LOC114335939, LOC114336160, LOC114336237, LOC114336349, LOC114336808, LOC114336915, LOC114336916, LOC114336945, LOC114337393, LOC114337468, LOC114337904, LOC114338134, LOC114338137, LOC114338829, LOC114338830, LOC114338885, LOC114339214, LOC114339586, LOC114339670, LOC114340157, LOC114340274, LOC114340290, LOC114340754, LOC114340765, LOC114340841, LOC114340847, LOC114341112, LOC114341943, LOC114342105, LOC114342825, LOC114343101, LOC114343412, LOC114343424, LOC114343524, LOC114343633, LOC114343642, LOC114343663, LOC114343665, LOC114343667, LOC114344354, LOC114344437, LOC114344495, LOC114344748, LOC114344767, LOC114344988, LOC114345710, LOC114345744, LOC114345746, LOC114346117
Diabrotica_virgifera_virgifera	methylation	11/951	99/11018	0.3667815058757158	0.746439898899311	LTR	LOC114326864, LOC114330700, LOC114332887, LOC114333628, LOC114335262, LOC114340711, LOC114341316, LOC114342313, LOC114343214, LOC114344655, LOC114345709
Diabrotica_virgifera_virgifera	hexose metabolic process	5/951	39/11018	0.3818906472393686	0.748333678743997	LTR	LOC114326482, LOC114332880, LOC114338856, LOC114342953, LOC114343753
Diabrotica_virgifera_virgifera	monosaccharide metabolic process	5/951	42/11018	0.4063855015047298	0.748333678743997	LTR	LOC114326482, LOC114332880, LOC114338856, LOC114342953, LOC114343753
Diabrotica_virgifera_virgifera	chromatin organization	5/951	43/11018	0.4160526166705164	0.7580352599186302	LTR	LOC114324155, LOC114329335, LOC114336343, LOC114343159, LOC114345557
Diabrotica_virgifera_virgifera	ribonucleotide metabolic process	9/951	80/11018	0.4200063156353752	0.7594851045887799	LTR	LOC114325217, LOC114327471, LOC114329359, LOC114330194, LOC114332880, LOC114335166, LOC114340847, LOC114343665, LOC114344767
Diabrotica_virgifera_virgifera	macromolecule catabolic process	19/951	184/11018	0.4253078613027534	0.7626440336966813	LTR	LOC114326421, LOC114327490, LOC114330887, LOC114330888, LOC114333305, LOC114333614, LOC114333632, LOC114333726, LOC114334968, LOC114335728, LOC114338086, LOC114338885, LOC114339586, LOC114340290, LOC114340754, LOC114342105, LOC114344354, LOC114345292, LOC114345494
Diabrotica_virgifera_virgifera	ribose phosphate metabolic process	9/951	82/11018	0.4278294773731842	0.7626440336966813	LTR	LOC114325217, LOC114327471, LOC114329359, LOC114330194, LOC114332880, LOC114335166, LOC114340847, LOC114343665, LOC114344767
Diabrotica_virgifera_virgifera	ribonucleotide biosynthetic process	6/951	51/11018	0.4469367299166001	0.782019714361673	LTR	LOC114325217, LOC114327471, LOC114330194, LOC114335166, LOC114340847, LOC114344767
Diabrotica_virgifera_virgifera	ribose phosphate biosynthetic process	6/951	53/11018	0.4585256355452687	0.7892330146108752	LTR	LOC114325217, LOC114327471, LOC114330194, LOC114335166, LOC114340847, LOC114344767
Diabrotica_virgifera_virgifera	organonitrogen compound catabolic process	11/951	106/11018	0.4864845952026218	0.8056228604768273	LTR	LOC114324145, LOC114324146, LOC114326421, LOC114328424, LOC114328530, LOC114334920, LOC114335126, LOC114335129, LOC114336945, LOC114339214, LOC114340290
Diabrotica_virgifera_virgifera	regulation of cell cycle	4/951	34/11018	0.5324893582552276	0.8243630851215761	LTR	LOC114329017, LOC114330701, LOC114332274, LOC114345686
Diabrotica_virgifera_virgifera	Golgi vesicle transport	4/951	35/11018	0.5398635588634022	0.8243630851215761	LTR	LOC114326558, LOC114333827, LOC114337344, LOC114343912
Diabrotica_virgifera_virgifera	protein metabolic process	78/951	855/11018	0.5687762350698118	0.8265298159171586	LTR	LOC114325998, LOC114326421, LOC114326717, LOC114326944, LOC114327049, LOC114327399, LOC114327490, LOC114327659, LOC114327661, LOC114327667, LOC114327668, LOC114328769, LOC114329097, LOC114329551, LOC114329831, LOC114330227, LOC114330355, LOC114330413, LOC114330415, LOC114330563, LOC114330887, LOC114330888, LOC114331037, LOC114331921, LOC114331924, LOC114331926, LOC114331927, LOC114333305, LOC114333388, LOC114333545, LOC114333632, LOC114333694, LOC114333785, LOC114334118, LOC114334123, LOC114334124, LOC114335315, LOC114335350, LOC114335351, LOC114335398, LOC114335606, LOC114335625, LOC114335728, LOC114335922, LOC114336349, LOC114336808, LOC114337393, LOC114337468, LOC114337904, LOC114338134, LOC114338137, LOC114338830, LOC114338885, LOC114339586, LOC114339670, LOC114340157, LOC114340290, LOC114340754, LOC114340765, LOC114340841, LOC114341112, LOC114341943, LOC114342105, LOC114342825, LOC114343101, LOC114343412, LOC114343424, LOC114343524, LOC114343633, LOC114343663, LOC114343667, LOC114344354, LOC114344495, LOC114344988, LOC114345710, LOC114345744, LOC114345746, LOC114346117
Diabrotica_virgifera_virgifera	cell surface receptor signaling pathway	9/951	90/11018	0.5732678538444632	0.827104637501736	LTR	LOC114328307, LOC114329229, LOC114330315, LOC114330435, LOC114331577, LOC114340116, LOC114341705, LOC114345486, LOC114345846
Diabrotica_virgifera_virgifera	phospholipid biosynthetic process	4/951	39/11018	0.576050007407654	0.827104637501736	LTR	LOC114326945, LOC114344568, LOC114345322, LOC114345870
Diabrotica_virgifera_virgifera	system development	4/951	39/11018	0.576050007407654	0.827104637501736	LTR	LOC114325218, LOC114337698, LOC114338513, LOC114338541
Diabrotica_virgifera_virgifera	protein-containing complex subunit organization	13/951	136/11018	0.6453291305649205	0.8793294951890276	LTR	LOC114324155, LOC114324283, LOC114325906, LOC114327188, LOC114327237, LOC114327425, LOC114333390, LOC114334636, LOC114334903, LOC114336065, LOC114338577, LOC114342343, LOC114344602
Diabrotica_virgifera_virgifera	nitrogen compound metabolic process	164/951	1853/11018	0.7167527713251145	0.924284404845523	LTR	LOC114324145, LOC114324146, LOC114324822, LOC114325155, LOC114325217, LOC114325787, LOC114325998, LOC114326261, LOC114326421, LOC114326717, LOC114326864, LOC114326944, LOC114326988, LOC114327049, LOC114327399, LOC114327471, LOC114327490, LOC114327659, LOC114327661, LOC114327667, LOC114327668, LOC114328424, LOC114328530, LOC114328769, LOC114328861, LOC114329017, LOC114329097, LOC114329359, LOC114329551, LOC114329613, LOC114329831, LOC114330194, LOC114330227, LOC114330355, LOC114330413, LOC114330415, LOC114330563, LOC114330700, LOC114330808, LOC114330887, LOC114330888, LOC114331037, LOC114331062, LOC114331118, LOC114331529, LOC114331921, LOC114331924, LOC114331926, LOC114331927, LOC114332077, LOC114332547, LOC114332880, LOC114333302, LOC114333305, LOC114333312, LOC114333388, LOC114333545, LOC114333614, LOC114333632, LOC114333636, LOC114333694, LOC114333785, LOC114333938, LOC114334106, LOC114334118, LOC114334123, LOC114334124, LOC114334126, LOC114334291, LOC114334292, LOC114334920, LOC114334968, LOC114335126, LOC114335129, LOC114335164, LOC114335166, LOC114335263, LOC114335315, LOC114335350, LOC114335351, LOC114335398, LOC114335465, LOC114335479, LOC114335606, LOC114335625, LOC114335728, LOC114335922, LOC114335939, LOC114336160, LOC114336237, LOC114336343, LOC114336349, LOC114336628, LOC114336808, LOC114336915, LOC114336916, LOC114336945, LOC114337393, LOC114337468, LOC114337519, LOC114337663, LOC114337904, LOC114337962, LOC114338086, LOC114338134, LOC114338137, LOC114338342, LOC114338351, LOC114338423, LOC114338829, LOC114338830, LOC114338885, LOC114338982, LOC114339214, LOC114339586, LOC114339670, LOC114339781, LOC114339783, LOC114340157, LOC114340274, LOC114340290, LOC114340479, LOC114340711, LOC114340754, LOC114340765, LOC114340841, LOC114340847, LOC114341112, LOC114341246, LOC114341943, LOC114342105, LOC114342825, LOC114343101, LOC114343214, LOC114343334, LOC114343412, LOC114343424, LOC114343524, LOC114343564, LOC114343633, LOC114343642, LOC114343663, LOC114343665, LOC114343667, LOC114343714, LOC114344354, LOC114344437, LOC114344495, LOC114344742, LOC114344748, LOC114344767, LOC114344820, LOC114344954, LOC114344988, LOC114345292, LOC114345528, LOC114345529, LOC114345530, LOC114345679, LOC114345709, LOC114345710, LOC114345744, LOC114345746, LOC114346117
Diabrotica_virgifera_virgifera	phosphorylation	41/951	451/11018	0.7317203140565693	0.9317219590007834	LTR	LOC114326009, LOC114326255, LOC114326390, LOC114326414, LOC114326735, LOC114326835, LOC114327223, LOC114328612, LOC114330435, LOC114331454, LOC114331518, LOC114332329, LOC114332468, LOC114332880, LOC114334077, LOC114335096, LOC114336378, LOC114336460, LOC114337400, LOC114337502, LOC114338480, LOC114341215, LOC114341705, LOC114341797, LOC114342672, LOC114343367, LOC114343687, LOC114343714, LOC114344203, LOC114344568, LOC114344604, LOC114344744, LOC114344767, LOC114344769, LOC114345225, LOC114345322, LOC114345415, LOC114345486, LOC114345654, LOC114345705, LOC114349439
Diabrotica_virgifera_virgifera	metabolic process	273/951	3111/11018	0.7345990044724013	0.9317219590007834	LTR	LOC114324145, LOC114324146, LOC114324331, LOC114324822, LOC114325155, LOC114325217, LOC114325345, LOC114325454, LOC114325787, LOC114325844, LOC114325998, LOC114326009, LOC114326255, LOC114326261, LOC114326390, LOC114326414, LOC114326421, LOC114326482, LOC114326717, LOC114326735, LOC114326835, LOC114326864, LOC114326944, LOC114326945, LOC114326988, LOC114327049, LOC114327223, LOC114327399, LOC114327471, LOC114327489, LOC114327490, LOC114327659, LOC114327661, LOC114327667, LOC114327668, LOC114327705, LOC114328424, LOC114328431, LOC114328530, LOC114328612, LOC114328769, LOC114328861, LOC114328900, LOC114329016, LOC114329017, LOC114329097, LOC114329359, LOC114329450, LOC114329551, LOC114329613, LOC114329617, LOC114329663, LOC114329819, LOC114329831, LOC114330194, LOC114330227, LOC114330355, LOC114330413, LOC114330415, LOC114330435, LOC114330563, LOC114330700, LOC114330808, LOC114330887, LOC114330888, LOC114331037, LOC114331062, LOC114331074, LOC114331118, LOC114331454, LOC114331518, LOC114331529, LOC114331912, LOC114331921, LOC114331924, LOC114331926, LOC114331927, LOC114332077, LOC114332329, LOC114332468, LOC114332547, LOC114332567, LOC114332880, LOC114332887, LOC114333072, LOC114333246, LOC114333250, LOC114333302, LOC114333305, LOC114333312, LOC114333388, LOC114333545, LOC114333614, LOC114333628, LOC114333632, LOC114333636, LOC114333694, LOC114333726, LOC114333785, LOC114333901, LOC114333937, LOC114333938, LOC114333992, LOC114334077, LOC114334106, LOC114334118, LOC114334123, LOC114334124, LOC114334126, LOC114334291, LOC114334292, LOC114334920, LOC114334968, LOC114335054, LOC114335096, LOC114335126, LOC114335129, LOC114335164, LOC114335166, LOC114335194, LOC114335262, LOC114335263, LOC114335315, LOC114335350, LOC114335351, LOC114335398, LOC114335465, LOC114335479, LOC114335592, LOC114335606, LOC114335625, LOC114335728, LOC114335731, LOC114335732, LOC114335922, LOC114335939, LOC114336076, LOC114336160, LOC114336237, LOC114336284, LOC114336343, LOC114336349, LOC114336378, LOC114336421, LOC114336460, LOC114336628, LOC114336635, LOC114336808, LOC114336915, LOC114336916, LOC114336945, LOC114337321, LOC114337393, LOC114337400, LOC114337468, LOC114337502, LOC114337519, LOC114337655, LOC114337663, LOC114337738, LOC114337904, LOC114337962, LOC114338086, LOC114338134, LOC114338137, LOC114338342, LOC114338351, LOC114338423, LOC114338480, LOC114338583, LOC114338595, LOC114338829, LOC114338830, LOC114338856, LOC114338885, LOC114338982, LOC114339214, LOC114339586, LOC114339660, LOC114339670, LOC114339713, LOC114339781, LOC114339783, LOC114340077, LOC114340157, LOC114340272, LOC114340274, LOC114340290, LOC114340376, LOC114340479, LOC114340711, LOC114340749, LOC114340754, LOC114340765, LOC114340841, LOC114340847, LOC114341112, LOC114341215, LOC114341246, LOC114341316, LOC114341527, LOC114341528, LOC114341705, LOC114341797, LOC114341943, LOC114342105, LOC114342313, LOC114342489, LOC114342672, LOC114342825, LOC114342953, LOC114343101, LOC114343214, LOC114343334, LOC114343367, LOC114343412, LOC114343424, LOC114343524, LOC114343564, LOC114343631, LOC114343633, LOC114343642, LOC114343663, LOC114343665, LOC114343667, LOC114343687, LOC114343714, LOC114343753, LOC114343918, LOC114343922, LOC114344076, LOC114344172, LOC114344203, LOC114344354, LOC114344437, LOC114344495, LOC114344560, LOC114344568, LOC114344604, LOC114344619, LOC114344655, LOC114344742, LOC114344744, LOC114344748, LOC114344767, LOC114344769, LOC114344807, LOC114344820, LOC114344954, LOC114344985, LOC114344988, LOC114345059, LOC114345225, LOC114345253, LOC114345292, LOC114345322, LOC114345415, LOC114345486, LOC114345494, LOC114345528, LOC114345529, LOC114345530, LOC114345654, LOC114345679, LOC114345705, LOC114345709, LOC114345710, LOC114345744, LOC114345746, LOC114345870, LOC114346117, LOC114349355, LOC114349439
Diabrotica_virgifera_virgifera	protein-containing complex assembly	12/951	132/11018	0.7569312968155655	0.9492961083090626	LTR	LOC114324155, LOC114324283, LOC114325906, LOC114327188, LOC114327425, LOC114333390, LOC114334636, LOC114334903, LOC114336065, LOC114338577, LOC114342343, LOC114344602
Diabrotica_virgifera_virgifera	macromolecule methylation	4/951	44/11018	0.7893869217984141	0.956604959183199	LTR	LOC114326864, LOC114330700, LOC114340711, LOC114345709
Diabrotica_virgifera_virgifera	cell development	4/951	44/11018	0.7893869217984141	0.956604959183199	LTR	LOC114324331, LOC114335592, LOC114338513, LOC114341277
Diabrotica_virgifera_virgifera	dephosphorylation	4/951	45/11018	0.7938367255673379	0.956604959183199	LTR	LOC114324331, LOC114328900, LOC114335592, LOC114336421
Diabrotica_virgifera_virgifera	cellular protein-containing complex assembly	10/951	111/11018	0.8646155612431283	0.962469547681291	LTR	LOC114324155, LOC114324283, LOC114325906, LOC114327188, LOC114327425, LOC114333390, LOC114334903, LOC114338577, LOC114342343, LOC114344602
Diabrotica_virgifera_virgifera	movement of cell or subcellular component	11/951	125/11018	0.8730902544815883	0.9626312132042633	LTR	LOC114325345, LOC114326404, LOC114331568, LOC114332050, LOC114338109, LOC114340429, LOC114341166, LOC114341168, LOC114344602, LOC114344619, LOC114345499
Diabrotica_virgifera_virgifera	vesicle-mediated transport	14/951	158/11018	0.8863698979099055	0.9667662605321191	LTR	LOC114326415, LOC114326558, LOC114332466, LOC114333630, LOC114333827, LOC114334003, LOC114334073, LOC114334120, LOC114335851, LOC114337344, LOC114337346, LOC114343210, LOC114343912, LOC114345252
Diabrotica_virgifera_virgifera	primary metabolic process	202/951	2322/11018	0.9007114753724148	0.9801860173170396	LTR	LOC114324145, LOC114324146, LOC114324822, LOC114325155, LOC114325217, LOC114325787, LOC114325844, LOC114325998, LOC114326261, LOC114326390, LOC114326421, LOC114326482, LOC114326717, LOC114326864, LOC114326944, LOC114326945, LOC114326988, LOC114327049, LOC114327399, LOC114327471, LOC114327489, LOC114327490, LOC114327659, LOC114327661, LOC114327667, LOC114327668, LOC114327705, LOC114328431, LOC114328769, LOC114328861, LOC114329017, LOC114329097, LOC114329359, LOC114329551, LOC114329613, LOC114329617, LOC114329663, LOC114329831, LOC114330194, LOC114330227, LOC114330355, LOC114330413, LOC114330415, LOC114330563, LOC114330700, LOC114330808, LOC114330887, LOC114330888, LOC114331037, LOC114331062, LOC114331074, LOC114331118, LOC114331529, LOC114331912, LOC114331921, LOC114331924, LOC114331926, LOC114331927, LOC114332077, LOC114332547, LOC114332880, LOC114333246, LOC114333302, LOC114333305, LOC114333388, LOC114333545, LOC114333614, LOC114333632, LOC114333636, LOC114333694, LOC114333726, LOC114333785, LOC114333937, LOC114333938, LOC114333992, LOC114334106, LOC114334118, LOC114334123, LOC114334124, LOC114334291, LOC114334292, LOC114334920, LOC114334968, LOC114335054, LOC114335126, LOC114335129, LOC114335164, LOC114335166, LOC114335194, LOC114335315, LOC114335350, LOC114335351, LOC114335398, LOC114335465, LOC114335479, LOC114335606, LOC114335625, LOC114335728, LOC114335731, LOC114335732, LOC114335922, LOC114335939, LOC114336160, LOC114336237, LOC114336343, LOC114336349, LOC114336628, LOC114336808, LOC114336915, LOC114336916, LOC114336945, LOC114337321, LOC114337393, LOC114337468, LOC114337519, LOC114337655, LOC114337663, LOC114337904, LOC114337962, LOC114338086, LOC114338134, LOC114338137, LOC114338342, LOC114338351, LOC114338423, LOC114338583, LOC114338829, LOC114338830, LOC114338856, LOC114338885, LOC114338982, LOC114339214, LOC114339586, LOC114339670, LOC114339713, LOC114339781, LOC114339783, LOC114340077, LOC114340157, LOC114340272, LOC114340274, LOC114340290, LOC114340376, LOC114340479, LOC114340711, LOC114340749, LOC114340754, LOC114340765, LOC114340841, LOC114340847, LOC114341112, LOC114341246, LOC114341527, LOC114341528, LOC114341943, LOC114342105, LOC114342825, LOC114342953, LOC114343101, LOC114343214, LOC114343334, LOC114343412, LOC114343424, LOC114343524, LOC114343564, LOC114343633, LOC114343642, LOC114343663, LOC114343665, LOC114343667, LOC114343714, LOC114343753, LOC114343918, LOC114343922, LOC114344172, LOC114344354, LOC114344437, LOC114344495, LOC114344568, LOC114344742, LOC114344748, LOC114344767, LOC114344807, LOC114344954, LOC114344985, LOC114344988, LOC114345059, LOC114345253, LOC114345292, LOC114345322, LOC114345494, LOC114345528, LOC114345529, LOC114345530, LOC114345679, LOC114345709, LOC114345710, LOC114345744, LOC114345746, LOC114345870, LOC114346117, LOC114349355
Diabrotica_virgifera_virgifera	carbohydrate metabolic process	28/951	319/11018	0.9193141205888844	0.9959236306379581	LTR	LOC114326390, LOC114326482, LOC114327489, LOC114327705, LOC114328431, LOC114329617, LOC114329663, LOC114331912, LOC114332880, LOC114333726, LOC114333937, LOC114333992, LOC114335194, LOC114337393, LOC114337655, LOC114338583, LOC114338856, LOC114339713, LOC114340077, LOC114340376, LOC114342953, LOC114343753, LOC114343918, LOC114343922, LOC114344172, LOC114344807, LOC114345059, LOC114345494
Diabrotica_virgifera_virgifera	regulation of cellular component organization	4/951	46/11018	1.0	1.0	LTR	LOC114328900, LOC114330701, LOC114336065, LOC114344619
Diabrotica_virgifera_virgifera	cell cycle process	4/951	46/11018	1.0	1.0	LTR	LOC114337519, LOC114337962, LOC114340925, LOC114344749
Diabrotica_virgifera_virgifera	protein ubiquitination	9/951	104/11018	1.0	1.0	LTR	LOC114327490, LOC114330887, LOC114330888, LOC114335728, LOC114338885, LOC114339586, LOC114340754, LOC114344354, LOC114346117
Diabrotica_virgifera_virgifera	perinuclear region of cytoplasm	4/951	11/11018	0.0111107786062293	0.2812781320840154	LTR	LOC114325793, LOC114329386, LOC114337344, LOC114343642
Diabrotica_virgifera_virgifera	Golgi apparatus	8/951	43/11018	0.0287374460239242	0.37445615863047227	LTR	LOC114326558, LOC114335851, LOC114336378, LOC114337018, LOC114338732, LOC114338742, LOC114340116, LOC114343912
Diabrotica_virgifera_virgifera	mitochondrion	14/951	96/11018	0.0440780905421223	0.41865591027800125	LTR	LOC114326561, LOC114327188, LOC114328828, LOC114328887, LOC114332971, LOC114333246, LOC114334920, LOC114335262, LOC114338595, LOC114338673, LOC114340116, LOC114340327, LOC114342825, LOC114345662
Diabrotica_virgifera_virgifera	plasma membrane bounded cell projection	11/951	81/11018	0.1122165101238981	0.5344172412831186	LTR	LOC114325447, LOC114326404, LOC114330313, LOC114330866, LOC114331568, LOC114332311, LOC114334371, LOC114337580, LOC114338425, LOC114342104, LOC114343642
Diabrotica_virgifera_virgifera	motile cilium	8/951	53/11018	0.1327626684813466	0.5552942916480671	LTR	LOC114326404, LOC114330313, LOC114330866, LOC114332311, LOC114334371, LOC114337580, LOC114338425, LOC114342104
Diabrotica_virgifera_virgifera	microbody	9/951	66/11018	0.1803407822219995	0.6023883072832067	LTR	LOC114327426, LOC114332567, LOC114333250, LOC114333334, LOC114333646, LOC114340749, LOC114343637, LOC114343740, LOC114344317
Diabrotica_virgifera_virgifera	cilium	9/951	70/11018	0.1990410605281964	0.6382583340937498	LTR	LOC114326404, LOC114330313, LOC114330866, LOC114331568, LOC114332311, LOC114334371, LOC114337580, LOC114338425, LOC114342104
Diabrotica_virgifera_virgifera	cell projection	12/951	98/11018	0.2036392990886478	0.6426446074842169	LTR	LOC114325447, LOC114326404, LOC114330313, LOC114330866, LOC114331568, LOC114332311, LOC114334371, LOC114337580, LOC114338425, LOC114342104, LOC114343642, LOC114344749
Diabrotica_virgifera_virgifera	extracellular space	5/951	36/11018	0.234083583667729	0.6719927545544078	LTR	LOC114324284, LOC114329168, LOC114329175, LOC114329176, LOC114336945
Diabrotica_virgifera_virgifera	membrane-bounded organelle	128/951	1355/11018	0.2558225339451956	0.6804014782278374	LTR	LOC114324524, LOC114324841, LOC114325148, LOC114325153, LOC114325306, LOC114325580, LOC114325769, LOC114325787, LOC114325793, LOC114326238, LOC114326261, LOC114326404, LOC114326422, LOC114326558, LOC114326561, LOC114326735, LOC114326988, LOC114327188, LOC114327426, LOC114327490, LOC114327749, LOC114328198, LOC114328271, LOC114328565, LOC114328828, LOC114328887, LOC114328915, LOC114328920, LOC114328922, LOC114329017, LOC114329335, LOC114329386, LOC114329412, LOC114330163, LOC114330313, LOC114330504, LOC114330701, LOC114330866, LOC114330961, LOC114331034, LOC114331568, LOC114331679, LOC114332044, LOC114332274, LOC114332311, LOC114332567, LOC114332971, LOC114333014, LOC114333246, LOC114333250, LOC114333295, LOC114333299, LOC114333302, LOC114333305, LOC114333334, LOC114333537, LOC114333630, LOC114333646, LOC114334080, LOC114334106, LOC114334371, LOC114334920, LOC114335158, LOC114335159, LOC114335228, LOC114335262, LOC114335291, LOC114335479, LOC114335851, LOC114335863, LOC114336146, LOC114336160, LOC114336343, LOC114336378, LOC114336421, LOC114337018, LOC114337580, LOC114337698, LOC114337742, LOC114337962, LOC114338396, LOC114338425, LOC114338595, LOC114338673, LOC114338732, LOC114338742, LOC114339477, LOC114339657, LOC114339713, LOC114339784, LOC114339958, LOC114340116, LOC114340327, LOC114340527, LOC114340668, LOC114340749, LOC114340925, LOC114341125, LOC114341194, LOC114341237, LOC114341277, LOC114341684, LOC114342104, LOC114342470, LOC114342825, LOC114343159, LOC114343337, LOC114343564, LOC114343637, LOC114343647, LOC114343740, LOC114343912, LOC114344203, LOC114344317, LOC114344619, LOC114344744, LOC114345203, LOC114345292, LOC114345320, LOC114345517, LOC114345557, LOC114345662, LOC114345679, LOC114345686, LOC114345826, LOC114349450, LOC114349451, LOC114349491
Diabrotica_virgifera_virgifera	centrosome	4/951	25/11018	0.2689675809063323	0.688155804600487	LTR	LOC114326479, LOC114336065, LOC114343455, LOC114344749
Diabrotica_virgifera_virgifera	endopeptidase complex	4/951	31/11018	0.337639790395379	0.7318893878118131	LTR	LOC114324283, LOC114328865, LOC114334097, LOC114343822
Diabrotica_virgifera_virgifera	peroxisome	7/951	58/11018	0.3438682591745737	0.7318893878118131	LTR	LOC114332567, LOC114333250, LOC114333334, LOC114333646, LOC114340749, LOC114343637, LOC114344317
Diabrotica_virgifera_virgifera	cytoplasm	55/951	567/11018	0.3564890552959232	0.7326172133074748	LTR	LOC114324166, LOC114324329, LOC114324816, LOC114325155, LOC114325425, LOC114325447, LOC114325787, LOC114325941, LOC114326479, LOC114326556, LOC114326734, LOC114327237, LOC114327399, LOC114327693, LOC114327703, LOC114328920, LOC114329097, LOC114329819, LOC114330357, LOC114330487, LOC114330701, LOC114330887, LOC114330888, LOC114331372, LOC114332050, LOC114332079, LOC114332311, LOC114332887, LOC114333305, LOC114333560, LOC114334903, LOC114334968, LOC114335157, LOC114335158, LOC114335228, LOC114335465, LOC114335592, LOC114336050, LOC114336065, LOC114336160, LOC114336237, LOC114338885, LOC114339586, LOC114339633, LOC114339784, LOC114340290, LOC114340754, LOC114341797, LOC114342595, LOC114344354, LOC114344437, LOC114344619, LOC114344749, LOC114344944, LOC114349351
Diabrotica_virgifera_virgifera	peptidase complex	5/951	42/11018	0.4063855015047298	0.748333678743997	LTR	LOC114324283, LOC114328865, LOC114334097, LOC114340841, LOC114343822
Diabrotica_virgifera_virgifera	intracellular membrane-bounded organelle	118/951	1283/11018	0.4280954035303617	0.7626440336966813	LTR	LOC114324524, LOC114324841, LOC114325148, LOC114325153, LOC114325306, LOC114325580, LOC114325769, LOC114325787, LOC114325793, LOC114326238, LOC114326261, LOC114326422, LOC114326558, LOC114326561, LOC114326735, LOC114326988, LOC114327188, LOC114327426, LOC114327490, LOC114327749, LOC114328198, LOC114328271, LOC114328565, LOC114328828, LOC114328887, LOC114328915, LOC114328920, LOC114328922, LOC114329017, LOC114329335, LOC114329386, LOC114329412, LOC114330163, LOC114330504, LOC114330701, LOC114330961, LOC114331034, LOC114331679, LOC114332044, LOC114332274, LOC114332567, LOC114332971, LOC114333014, LOC114333246, LOC114333250, LOC114333295, LOC114333299, LOC114333302, LOC114333305, LOC114333334, LOC114333537, LOC114333630, LOC114333646, LOC114334080, LOC114334106, LOC114334920, LOC114335158, LOC114335159, LOC114335228, LOC114335262, LOC114335291, LOC114335479, LOC114335851, LOC114335863, LOC114336146, LOC114336160, LOC114336343, LOC114336378, LOC114337018, LOC114337698, LOC114337742, LOC114337962, LOC114338396, LOC114338595, LOC114338673, LOC114338732, LOC114338742, LOC114339477, LOC114339657, LOC114339713, LOC114339784, LOC114339958, LOC114340116, LOC114340327, LOC114340527, LOC114340668, LOC114340749, LOC114340925, LOC114341125, LOC114341194, LOC114341237, LOC114341277, LOC114341684, LOC114342104, LOC114342470, LOC114342825, LOC114343159, LOC114343337, LOC114343564, LOC114343637, LOC114343647, LOC114343740, LOC114343912, LOC114344203, LOC114344317, LOC114344744, LOC114345203, LOC114345292, LOC114345320, LOC114345517, LOC114345557, LOC114345662, LOC114345679, LOC114345686, LOC114345826, LOC114349450, LOC114349451, LOC114349491
Diabrotica_virgifera_virgifera	plasma membrane	37/951	384/11018	0.4594287818940646	0.7892330146108752	LTR	LOC114324767, LOC114325217, LOC114325336, LOC114325974, LOC114325997, LOC114327758, LOC114328307, LOC114328649, LOC114329579, LOC114330194, LOC114330435, LOC114332663, LOC114332885, LOC114333545, LOC114333678, LOC114333694, LOC114334897, LOC114334919, LOC114335191, LOC114335284, LOC114335417, LOC114336201, LOC114337150, LOC114338513, LOC114339556, LOC114340295, LOC114340429, LOC114341002, LOC114341112, LOC114341705, LOC114343412, LOC114344215, LOC114344237, LOC114344568, LOC114344619, LOC114345053, LOC114349427
Diabrotica_virgifera_virgifera	microtubule organizing center	4/951	35/11018	0.5398635588634022	0.8243630851215761	LTR	LOC114326479, LOC114336065, LOC114343455, LOC114344749
Diabrotica_virgifera_virgifera	side of membrane	4/951	36/11018	0.5479937188384607	0.8262851998786822	LTR	LOC114333545, LOC114333694, LOC114341112, LOC114343412
Diabrotica_virgifera_virgifera	endoplasmic reticulum membrane	15/951	153/11018	0.5622865199113722	0.8265298159171586	LTR	LOC114325337, LOC114325343, LOC114325998, LOC114329359, LOC114334293, LOC114335099, LOC114335672, LOC114336527, LOC114337321, LOC114337691, LOC114339001, LOC114343375, LOC114343591, LOC114345001, LOC114345710
Diabrotica_virgifera_virgifera	organelle	155/951	1724/11018	0.5752333007375758	0.827104637501736	LTR	LOC114324524, LOC114324841, LOC114325148, LOC114325153, LOC114325306, LOC114325447, LOC114325580, LOC114325769, LOC114325787, LOC114325793, LOC114326238, LOC114326261, LOC114326404, LOC114326422, LOC114326558, LOC114326561, LOC114326735, LOC114326827, LOC114326946, LOC114326988, LOC114327049, LOC114327188, LOC114327399, LOC114327426, LOC114327490, LOC114327749, LOC114328198, LOC114328271, LOC114328565, LOC114328828, LOC114328887, LOC114328915, LOC114328920, LOC114328922, LOC114328986, LOC114329017, LOC114329335, LOC114329386, LOC114329412, LOC114330163, LOC114330313, LOC114330504, LOC114330701, LOC114330866, LOC114330961, LOC114331034, LOC114331568, LOC114331679, LOC114331723, LOC114331881, LOC114332044, LOC114332274, LOC114332311, LOC114332567, LOC114332789, LOC114332887, LOC114332971, LOC114333014, LOC114333246, LOC114333250, LOC114333295, LOC114333299, LOC114333302, LOC114333305, LOC114333319, LOC114333334, LOC114333537, LOC114333560, LOC114333630, LOC114333646, LOC114333785, LOC114334080, LOC114334106, LOC114334371, LOC114334920, LOC114335099, LOC114335158, LOC114335159, LOC114335228, LOC114335262, LOC114335291, LOC114335315, LOC114335479, LOC114335851, LOC114335863, LOC114336065, LOC114336146, LOC114336160, LOC114336343, LOC114336378, LOC114336421, LOC114337018, LOC114337580, LOC114337698, LOC114337742, LOC114337962, LOC114338109, LOC114338396, LOC114338425, LOC114338595, LOC114338673, LOC114338732, LOC114338742, LOC114339477, LOC114339657, LOC114339670, LOC114339713, LOC114339784, LOC114339958, LOC114340116, LOC114340327, LOC114340527, LOC114340668, LOC114340749, LOC114340925, LOC114341125, LOC114341194, LOC114341237, LOC114341277, LOC114341684, LOC114342104, LOC114342470, LOC114342595, LOC114342825, LOC114342979, LOC114343143, LOC114343159, LOC114343214, LOC114343334, LOC114343337, LOC114343524, LOC114343564, LOC114343611, LOC114343637, LOC114343647, LOC114343740, LOC114343912, LOC114344203, LOC114344317, LOC114344619, LOC114344744, LOC114344954, LOC114345203, LOC114345292, LOC114345320, LOC114345517, LOC114345557, LOC114345662, LOC114345679, LOC114345686, LOC114345826, LOC114349351, LOC114349450, LOC114349451, LOC114349491
Diabrotica_virgifera_virgifera	intracellular organelle	147/951	1667/11018	0.7763763955015005	0.956604959183199	LTR	LOC114324524, LOC114324841, LOC114325148, LOC114325153, LOC114325306, LOC114325447, LOC114325580, LOC114325769, LOC114325787, LOC114325793, LOC114326238, LOC114326261, LOC114326422, LOC114326558, LOC114326561, LOC114326735, LOC114326827, LOC114326946, LOC114326988, LOC114327049, LOC114327188, LOC114327399, LOC114327426, LOC114327490, LOC114327749, LOC114328198, LOC114328271, LOC114328565, LOC114328828, LOC114328887, LOC114328915, LOC114328920, LOC114328922, LOC114328986, LOC114329017, LOC114329335, LOC114329386, LOC114329412, LOC114330163, LOC114330504, LOC114330701, LOC114330866, LOC114330961, LOC114331034, LOC114331679, LOC114331723, LOC114331881, LOC114332044, LOC114332274, LOC114332567, LOC114332789, LOC114332887, LOC114332971, LOC114333014, LOC114333246, LOC114333250, LOC114333295, LOC114333299, LOC114333302, LOC114333305, LOC114333319, LOC114333334, LOC114333537, LOC114333560, LOC114333630, LOC114333646, LOC114333785, LOC114334080, LOC114334106, LOC114334920, LOC114335099, LOC114335158, LOC114335159, LOC114335228, LOC114335262, LOC114335291, LOC114335315, LOC114335479, LOC114335851, LOC114335863, LOC114336065, LOC114336146, LOC114336160, LOC114336343, LOC114336378, LOC114336421, LOC114337018, LOC114337698, LOC114337742, LOC114337962, LOC114338109, LOC114338396, LOC114338595, LOC114338673, LOC114338732, LOC114338742, LOC114339477, LOC114339657, LOC114339670, LOC114339713, LOC114339784, LOC114339958, LOC114340116, LOC114340327, LOC114340527, LOC114340668, LOC114340749, LOC114340925, LOC114341125, LOC114341194, LOC114341237, LOC114341277, LOC114341684, LOC114342104, LOC114342470, LOC114342595, LOC114342825, LOC114342979, LOC114343143, LOC114343159, LOC114343214, LOC114343334, LOC114343337, LOC114343524, LOC114343564, LOC114343611, LOC114343637, LOC114343647, LOC114343740, LOC114343912, LOC114344203, LOC114344317, LOC114344744, LOC114344954, LOC114345203, LOC114345292, LOC114345320, LOC114345517, LOC114345557, LOC114345662, LOC114345679, LOC114345686, LOC114345826, LOC114349351, LOC114349450, LOC114349451, LOC114349491
Diabrotica_virgifera_virgifera	endoplasmic reticulum	5/951	51/11018	0.8002744468994449	0.956604959183199	LTR	LOC114326558, LOC114327490, LOC114333014, LOC114339713, LOC114343912
Diabrotica_virgifera_virgifera	mitochondrial inner membrane	7/951	78/11018	0.839745795091104	0.956604959183199	LTR	LOC114325996, LOC114328004, LOC114331594, LOC114336076, LOC114338424, LOC114338577, LOC114345314
Diabrotica_virgifera_virgifera	organelle inner membrane	7/951	81/11018	1.0	1.0	LTR	LOC114325996, LOC114328004, LOC114331594, LOC114336076, LOC114338424, LOC114338577, LOC114345314
Diabrotica_virgifera_virgifera	odorant binding	42/951	232/11018	4.22562357406153e-06	0.0020325249391235957	LTR	LOC114324767, LOC114325974, LOC114325989, LOC114325990, LOC114325997, LOC114327822, LOC114328649, LOC114329530, LOC114329533, LOC114329534, LOC114329535, LOC114329541, LOC114331862, LOC114332593, LOC114332594, LOC114332634, LOC114332885, LOC114333558, LOC114335191, LOC114335284, LOC114335602, LOC114335825, LOC114336775, LOC114337226, LOC114337227, LOC114340332, LOC114340868, LOC114340883, LOC114340884, LOC114340887, LOC114340893, LOC114340994, LOC114343550, LOC114343796, LOC114343936, LOC114343937, LOC114344558, LOC114344804, LOC114345567, LOC114345920, LOC114348138, LOC114348149
Diabrotica_virgifera_virgifera	serine hydrolase activity	34/951	225/11018	0.0011120424648445	0.13372310639755114	LTR	LOC114326717, LOC114327659, LOC114327661, LOC114327667, LOC114327668, LOC114329551, LOC114330227, LOC114330413, LOC114330415, LOC114331921, LOC114331924, LOC114331926, LOC114331927, LOC114334118, LOC114334123, LOC114334124, LOC114334318, LOC114335350, LOC114335351, LOC114335606, LOC114335625, LOC114335922, LOC114336349, LOC114336808, LOC114337393, LOC114337468, LOC114337904, LOC114338134, LOC114338137, LOC114340157, LOC114341943, LOC114343663, LOC114343667, LOC114344495
Diabrotica_virgifera_virgifera	serine-type peptidase activity	34/951	225/11018	0.0011120424648445	0.13372310639755114	LTR	LOC114326717, LOC114327659, LOC114327661, LOC114327667, LOC114327668, LOC114329551, LOC114330227, LOC114330413, LOC114330415, LOC114331921, LOC114331924, LOC114331926, LOC114331927, LOC114334118, LOC114334123, LOC114334124, LOC114334318, LOC114335350, LOC114335351, LOC114335606, LOC114335625, LOC114335922, LOC114336349, LOC114336808, LOC114337393, LOC114337468, LOC114337904, LOC114338134, LOC114338137, LOC114340157, LOC114341943, LOC114343663, LOC114343667, LOC114344495
Diabrotica_virgifera_virgifera	olfactory receptor activity	19/951	105/11018	0.0022864785360239	0.18329936263791596	LTR	LOC114324767, LOC114325974, LOC114325989, LOC114325990, LOC114325997, LOC114328649, LOC114331862, LOC114332885, LOC114335191, LOC114335284, LOC114335602, LOC114336775, LOC114340332, LOC114340868, LOC114340994, LOC114343550, LOC114344558, LOC114344804, LOC114345567
Diabrotica_virgifera_virgifera	transferase activity, transferring sulphur-containing groups	7/951	26/11018	0.0053251302965308	0.25613876726313145	LTR	LOC114324310, LOC114329315, LOC114334126, LOC114335672, LOC114337738, LOC114339781, LOC114344399
Diabrotica_virgifera_virgifera	serine-type exopeptidase activity	6/951	21/11018	0.0071301056539899	0.261959686840515	LTR	LOC114330227, LOC114337468, LOC114337904, LOC114343663, LOC114343667, LOC114344495
Diabrotica_virgifera_virgifera	serine-type carboxypeptidase activity	4/951	10/11018	0.0075822599322095	0.261959686840515	LTR	LOC114337468, LOC114337904, LOC114343663, LOC114343667
Diabrotica_virgifera_virgifera	serine-type endopeptidase activity	28/951	196/11018	0.0095062729746762	0.2812781320840154	LTR	LOC114326717, LOC114327659, LOC114327661, LOC114327667, LOC114327668, LOC114329551, LOC114330413, LOC114330415, LOC114331921, LOC114331924, LOC114331926, LOC114331927, LOC114334118, LOC114334123, LOC114334124, LOC114334318, LOC114335350, LOC114335351, LOC114335606, LOC114335625, LOC114335922, LOC114336349, LOC114336808, LOC114337393, LOC114338134, LOC114338137, LOC114340157, LOC114341943
Diabrotica_virgifera_virgifera	2 iron, 2 sulfur cluster binding	5/951	19/11018	0.0198164830727975	0.35698963554172725	LTR	LOC114333334, LOC114342850, LOC114344560, LOC114345314, LOC114349355
Diabrotica_virgifera_virgifera	exopeptidase activity	15/951	96/11018	0.0257020282050856	0.36360810490135803	LTR	LOC114328769, LOC114329097, LOC114329847, LOC114330227, LOC114331037, LOC114333545, LOC114333694, LOC114337468, LOC114337904, LOC114341112, LOC114341814, LOC114343412, LOC114343663, LOC114343667, LOC114344495
Diabrotica_virgifera_virgifera	magnesium ion binding	8/951	43/11018	0.0287374460239242	0.37445615863047227	LTR	LOC114327223, LOC114327489, LOC114329663, LOC114340535, LOC114344437, LOC114344742, LOC114345059, LOC114345462
Diabrotica_virgifera_virgifera	endopeptidase activity	37/951	304/11018	0.0295828150269396	0.37445615863047227	LTR	LOC114325998, LOC114326717, LOC114327659, LOC114327661, LOC114327667, LOC114327668, LOC114329551, LOC114329831, LOC114330355, LOC114330413, LOC114330415, LOC114331921, LOC114331924, LOC114331926, LOC114331927, LOC114333388, LOC114334118, LOC114334123, LOC114334124, LOC114334318, LOC114335350, LOC114335351, LOC114335606, LOC114335625, LOC114335922, LOC114336349, LOC114336808, LOC114337393, LOC114338134, LOC114338137, LOC114340157, LOC114340765, LOC114341943, LOC114343101, LOC114343424, LOC114345744, LOC114345746
Diabrotica_virgifera_virgifera	electron transfer activity	6/951	29/11018	0.0346004640038702	0.40592251672833085	LTR	LOC114335731, LOC114338595, LOC114339660, LOC114344560, LOC114345314, LOC114349355
Diabrotica_virgifera_virgifera	oxidoreductase activity, acting on the CH-OH group of donors, NAD or NADP as acceptor	10/951	61/11018	0.0388094727422035	0.4148301419777751	LTR	LOC114325454, LOC114327489, LOC114329359, LOC114329663, LOC114329819, LOC114334291, LOC114334292, LOC114343665, LOC114343753, LOC114345059
Diabrotica_virgifera_virgifera	transferase activity, transferring nitrogenous groups	5/951	23/11018	0.043094246711595	0.41865591027800125	LTR	LOC114326862, LOC114331118, LOC114333636, LOC114335126, LOC114335129
Diabrotica_virgifera_virgifera	transaminase activity	5/951	23/11018	0.043094246711595	0.41865591027800125	LTR	LOC114326862, LOC114331118, LOC114333636, LOC114335126, LOC114335129
Diabrotica_virgifera_virgifera	NADP binding	4/951	17/11018	0.0529652364455944	0.4359835170880437	LTR	LOC114325340, LOC114329359, LOC114333319, LOC114343753
Diabrotica_virgifera_virgifera	molecular_function	723/951	8095/11018	0.0650992551038008	0.5124811396753736	LTR	LOC114324145, LOC114324146, LOC114324155, LOC114324166, LOC114324284, LOC114324310, LOC114324329, LOC114324331, LOC114324374, LOC114324524, LOC114324682, LOC114324723, LOC114324745, LOC114324746, LOC114324748, LOC114324767, LOC114324785, LOC114324817, LOC114324841, LOC114325148, LOC114325155, LOC114325180, LOC114325217, LOC114325306, LOC114325336, LOC114325337, LOC114325340, LOC114325344, LOC114325345, LOC114325425, LOC114325454, LOC114325468, LOC114325530, LOC114325580, LOC114325769, LOC114325773, LOC114325774, LOC114325787, LOC114325844, LOC114325906, LOC114325941, LOC114325974, LOC114325989, LOC114325990, LOC114325996, LOC114325997, LOC114325998, LOC114326009, LOC114326036, LOC114326138, LOC114326242, LOC114326255, LOC114326259, LOC114326261, LOC114326262, LOC114326293, LOC114326305, LOC114326390, LOC114326404, LOC114326414, LOC114326422, LOC114326482, LOC114326623, LOC114326674, LOC114326717, LOC114326735, LOC114326767, LOC114326835, LOC114326862, LOC114326864, LOC114326943, LOC114326944, LOC114326945, LOC114326947, LOC114326968, LOC114326988, LOC114326991, LOC114327049, LOC114327119, LOC114327194, LOC114327201, LOC114327215, LOC114327223, LOC114327235, LOC114327237, LOC114327399, LOC114327425, LOC114327467, LOC114327471, LOC114327489, LOC114327490, LOC114327492, LOC114327495, LOC114327588, LOC114327659, LOC114327661, LOC114327667, LOC114327668, LOC114327693, LOC114327705, LOC114327740, LOC114327742, LOC114327758, LOC114327822, LOC114327995, LOC114328113, LOC114328198, LOC114328271, LOC114328307, LOC114328424, LOC114328431, LOC114328530, LOC114328612, LOC114328649, LOC114328769, LOC114328838, LOC114328861, LOC114328866, LOC114328867, LOC114328900, LOC114328903, LOC114328915, LOC114328986, LOC114329097, LOC114329101, LOC114329105, LOC114329168, LOC114329175, LOC114329176, LOC114329229, LOC114329315, LOC114329331, LOC114329359, LOC114329412, LOC114329450, LOC114329454, LOC114329456, LOC114329466, LOC114329511, LOC114329512, LOC114329530, LOC114329533, LOC114329534, LOC114329535, LOC114329541, LOC114329551, LOC114329557, LOC114329613, LOC114329617, LOC114329663, LOC114329665, LOC114329666, LOC114329819, LOC114329831, LOC114329832, LOC114329847, LOC114329896, LOC114329898, LOC114329968, LOC114329997, LOC114330002, LOC114330083, LOC114330163, LOC114330194, LOC114330227, LOC114330315, LOC114330355, LOC114330357, LOC114330413, LOC114330415, LOC114330423, LOC114330435, LOC114330443, LOC114330446, LOC114330448, LOC114330487, LOC114330512, LOC114330563, LOC114330700, LOC114330704, LOC114330808, LOC114330887, LOC114330888, LOC114330961, LOC114331034, LOC114331037, LOC114331060, LOC114331062, LOC114331118, LOC114331144, LOC114331228, LOC114331277, LOC114331348, LOC114331350, LOC114331372, LOC114331454, LOC114331463, LOC114331482, LOC114331518, LOC114331529, LOC114331679, LOC114331723, LOC114331745, LOC114331800, LOC114331831, LOC114331862, LOC114331892, LOC114331912, LOC114331921, LOC114331924, LOC114331926, LOC114331927, LOC114332003, LOC114332005, LOC114332008, LOC114332010, LOC114332044, LOC114332050, LOC114332077, LOC114332079, LOC114332090, LOC114332091, LOC114332127, LOC114332180, LOC114332225, LOC114332274, LOC114332297, LOC114332329, LOC114332336, LOC114332337, LOC114332338, LOC114332417, LOC114332468, LOC114332516, LOC114332517, LOC114332530, LOC114332540, LOC114332567, LOC114332571, LOC114332593, LOC114332594, LOC114332634, LOC114332833, LOC114332878, LOC114332880, LOC114332885, LOC114332887, LOC114332892, LOC114332918, LOC114332923, LOC114332971, LOC114333014, LOC114333072, LOC114333172, LOC114333245, LOC114333250, LOC114333295, LOC114333304, LOC114333312, LOC114333319, LOC114333334, LOC114333388, LOC114333409, LOC114333410, LOC114333462, LOC114333464, LOC114333480, LOC114333482, LOC114333537, LOC114333545, LOC114333557, LOC114333558, LOC114333559, LOC114333628, LOC114333632, LOC114333636, LOC114333646, LOC114333678, LOC114333681, LOC114333694, LOC114333708, LOC114333726, LOC114333737, LOC114333745, LOC114333785, LOC114333901, LOC114333937, LOC114333938, LOC114334077, LOC114334078, LOC114334080, LOC114334098, LOC114334106, LOC114334118, LOC114334120, LOC114334123, LOC114334124, LOC114334126, LOC114334128, LOC114334214, LOC114334291, LOC114334292, LOC114334318, LOC114334587, LOC114334616, LOC114334630, LOC114334762, LOC114334903, LOC114334919, LOC114334953, LOC114334954, LOC114334968, LOC114335054, LOC114335057, LOC114335071, LOC114335073, LOC114335094, LOC114335096, LOC114335099, LOC114335120, LOC114335126, LOC114335129, LOC114335159, LOC114335164, LOC114335166, LOC114335170, LOC114335181, LOC114335191, LOC114335194, LOC114335262, LOC114335263, LOC114335265, LOC114335284, LOC114335291, LOC114335315, LOC114335319, LOC114335350, LOC114335351, LOC114335374, LOC114335375, LOC114335398, LOC114335465, LOC114335479, LOC114335480, LOC114335526, LOC114335574, LOC114335592, LOC114335602, LOC114335606, LOC114335625, LOC114335672, LOC114335728, LOC114335731, LOC114335732, LOC114335824, LOC114335825, LOC114335851, LOC114335863, LOC114335867, LOC114335895, LOC114335922, LOC114335929, LOC114335939, LOC114335984, LOC114336050, LOC114336065, LOC114336111, LOC114336146, LOC114336160, LOC114336237, LOC114336247, LOC114336253, LOC114336284, LOC114336296, LOC114336343, LOC114336349, LOC114336378, LOC114336421, LOC114336429, LOC114336438, LOC114336460, LOC114336527, LOC114336628, LOC114336635, LOC114336663, LOC114336775, LOC114336808, LOC114336817, LOC114336819, LOC114336863, LOC114336945, LOC114337018, LOC114337148, LOC114337150, LOC114337226, LOC114337227, LOC114337288, LOC114337321, LOC114337393, LOC114337400, LOC114337468, LOC114337502, LOC114337515, LOC114337519, LOC114337564, LOC114337568, LOC114337578, LOC114337655, LOC114337663, LOC114337691, LOC114337698, LOC114337738, LOC114337821, LOC114337822, LOC114337865, LOC114337904, LOC114337914, LOC114337959, LOC114337978, LOC114338015, LOC114338086, LOC114338096, LOC114338109, LOC114338122, LOC114338134, LOC114338137, LOC114338275, LOC114338297, LOC114338298, LOC114338299, LOC114338342, LOC114338351, LOC114338396, LOC114338423, LOC114338424, LOC114338429, LOC114338480, LOC114338488, LOC114338513, LOC114338529, LOC114338583, LOC114338595, LOC114338609, LOC114338629, LOC114338630, LOC114338631, LOC114338658, LOC114338670, LOC114338672, LOC114338829, LOC114338830, LOC114338856, LOC114338885, LOC114338948, LOC114338951, LOC114338952, LOC114338973, LOC114338979, LOC114339001, LOC114339006, LOC114339150, LOC114339180, LOC114339214, LOC114339215, LOC114339218, LOC114339417, LOC114339477, LOC114339522, LOC114339556, LOC114339561, LOC114339586, LOC114339610, LOC114339632, LOC114339633, LOC114339637, LOC114339643, LOC114339657, LOC114339660, LOC114339670, LOC114339709, LOC114339713, LOC114339746, LOC114339781, LOC114339783, LOC114339784, LOC114339958, LOC114340077, LOC114340157, LOC114340208, LOC114340229, LOC114340272, LOC114340274, LOC114340276, LOC114340289, LOC114340290, LOC114340291, LOC114340295, LOC114340332, LOC114340334, LOC114340372, LOC114340376, LOC114340479, LOC114340500, LOC114340516, LOC114340523, LOC114340524, LOC114340527, LOC114340535, LOC114340605, LOC114340656, LOC114340668, LOC114340709, LOC114340711, LOC114340749, LOC114340754, LOC114340757, LOC114340765, LOC114340791, LOC114340812, LOC114340847, LOC114340868, LOC114340871, LOC114340883, LOC114340884, LOC114340887, LOC114340893, LOC114340905, LOC114340907, LOC114340965, LOC114340966, LOC114340994, LOC114341080, LOC114341112, LOC114341125, LOC114341144, LOC114341166, LOC114341168, LOC114341191, LOC114341194, LOC114341211, LOC114341213, LOC114341215, LOC114341246, LOC114341268, LOC114341277, LOC114341316, LOC114341319, LOC114341404, LOC114341447, LOC114341450, LOC114341469, LOC114341509, LOC114341527, LOC114341528, LOC114341684, LOC114341705, LOC114341797, LOC114341814, LOC114341941, LOC114341943, LOC114341948, LOC114341949, LOC114341964, LOC114341997, LOC114342008, LOC114342077, LOC114342102, LOC114342128, LOC114342158, LOC114342191, LOC114342272, LOC114342313, LOC114342470, LOC114342481, LOC114342489, LOC114342501, LOC114342554, LOC114342560, LOC114342595, LOC114342672, LOC114342736, LOC114342825, LOC114342850, LOC114342953, LOC114342979, LOC114343027, LOC114343035, LOC114343043, LOC114343101, LOC114343133, LOC114343143, LOC114343153, LOC114343159, LOC114343178, LOC114343199, LOC114343214, LOC114343271, LOC114343337, LOC114343356, LOC114343367, LOC114343375, LOC114343376, LOC114343412, LOC114343424, LOC114343503, LOC114343524, LOC114343550, LOC114343564, LOC114343591, LOC114343631, LOC114343642, LOC114343647, LOC114343663, LOC114343665, LOC114343667, LOC114343687, LOC114343714, LOC114343753, LOC114343754, LOC114343796, LOC114343822, LOC114343918, LOC114343922, LOC114343936, LOC114343937, LOC114344035, LOC114344064, LOC114344069, LOC114344076, LOC114344172, LOC114344182, LOC114344203, LOC114344215, LOC114344218, LOC114344331, LOC114344354, LOC114344388, LOC114344399, LOC114344416, LOC114344437, LOC114344479, LOC114344491, LOC114344495, LOC114344558, LOC114344560, LOC114344568, LOC114344600, LOC114344604, LOC114344619, LOC114344642, LOC114344655, LOC114344664, LOC114344742, LOC114344744, LOC114344748, LOC114344767, LOC114344769, LOC114344784, LOC114344804, LOC114344807, LOC114344944, LOC114344954, LOC114344985, LOC114345001, LOC114345059, LOC114345065, LOC114345116, LOC114345199, LOC114345203, LOC114345220, LOC114345225, LOC114345236, LOC114345253, LOC114345273, LOC114345292, LOC114345314, LOC114345319, LOC114345320, LOC114345322, LOC114345406, LOC114345415, LOC114345437, LOC114345456, LOC114345462, LOC114345467, LOC114345486, LOC114345494, LOC114345499, LOC114345502, LOC114345517, LOC114345522, LOC114345528, LOC114345529, LOC114345530, LOC114345557, LOC114345567, LOC114345599, LOC114345642, LOC114345647, LOC114345654, LOC114345679, LOC114345687, LOC114345705, LOC114345709, LOC114345710, LOC114345744, LOC114345746, LOC114345771, LOC114345794, LOC114345831, LOC114345846, LOC114345856, LOC114345870, LOC114345920, LOC114346117, LOC114348138, LOC114348149, LOC114349351, LOC114349355, LOC114349439, LOC114349450, LOC114349451, LOC114349491
Diabrotica_virgifera_virgifera	phosphorus-oxygen lyase activity	5/951	26/11018	0.0681471286611198	0.51749717012718	LTR	LOC114325217, LOC114325468, LOC114326968, LOC114330194, LOC114330808
Diabrotica_virgifera_virgifera	ATP hydrolysis activity	27/951	222/11018	0.0688726540031544	0.51749717012718	LTR	LOC114324166, LOC114326261, LOC114326404, LOC114327235, LOC114327237, LOC114329968, LOC114329997, LOC114330002, LOC114330355, LOC114331482, LOC114334616, LOC114335479, LOC114335867, LOC114336065, LOC114336343, LOC114336438, LOC114338351, LOC114338423, LOC114338424, LOC114338609, LOC114340372, LOC114341447, LOC114342077, LOC114343271, LOC114343356, LOC114343822, LOC114344064
Diabrotica_virgifera_virgifera	peptidase activity	59/951	548/11018	0.072476822991372	0.51749717012718	LTR	LOC114325998, LOC114326717, LOC114327659, LOC114327661, LOC114327667, LOC114327668, LOC114328424, LOC114328530, LOC114328769, LOC114329097, LOC114329551, LOC114329831, LOC114329847, LOC114330227, LOC114330355, LOC114330413, LOC114330415, LOC114330563, LOC114331037, LOC114331921, LOC114331924, LOC114331926, LOC114331927, LOC114333388, LOC114333545, LOC114333694, LOC114334118, LOC114334123, LOC114334124, LOC114334318, LOC114335350, LOC114335351, LOC114335398, LOC114335606, LOC114335625, LOC114335922, LOC114336349, LOC114336808, LOC114337148, LOC114337393, LOC114337468, LOC114337578, LOC114337904, LOC114338134, LOC114338137, LOC114339561, LOC114340157, LOC114340765, LOC114341112, LOC114341814, LOC114341943, LOC114343101, LOC114343412, LOC114343424, LOC114343663, LOC114343667, LOC114344495, LOC114345744, LOC114345746
Diabrotica_virgifera_virgifera	hydrolase activity, acting on acid anhydrides	42/951	370/11018	0.0726617395184444	0.51749717012718	LTR	LOC114324166, LOC114325155, LOC114325345, LOC114326261, LOC114326404, LOC114326943, LOC114327235, LOC114327237, LOC114329968, LOC114329997, LOC114330002, LOC114330355, LOC114330512, LOC114331482, LOC114332892, LOC114332971, LOC114333464, LOC114334120, LOC114334616, LOC114335170, LOC114335479, LOC114335851, LOC114335867, LOC114336065, LOC114336343, LOC114336438, LOC114338351, LOC114338423, LOC114338424, LOC114338609, LOC114338658, LOC114339610, LOC114340372, LOC114341447, LOC114342077, LOC114343271, LOC114343356, LOC114343822, LOC114344064, LOC114344619, LOC114345406, LOC114345437
Diabrotica_virgifera_virgifera	transmembrane transporter activity	88/951	857/11018	0.0763522480262695	0.51749717012718	LTR	LOC114324374, LOC114324745, LOC114324748, LOC114325774, LOC114325996, LOC114326623, LOC114326947, LOC114327119, LOC114327235, LOC114327740, LOC114327742, LOC114329331, LOC114329454, LOC114329456, LOC114329997, LOC114330002, LOC114330446, LOC114330448, LOC114331144, LOC114331482, LOC114331800, LOC114331831, LOC114331892, LOC114332003, LOC114332005, LOC114332008, LOC114332010, LOC114332090, LOC114332091, LOC114332180, LOC114332225, LOC114332336, LOC114332337, LOC114332338, LOC114332417, LOC114333245, LOC114333737, LOC114334616, LOC114334919, LOC114335166, LOC114335181, LOC114335574, LOC114336253, LOC114337150, LOC114337564, LOC114337568, LOC114337914, LOC114337978, LOC114338275, LOC114338298, LOC114338595, LOC114338609, LOC114338670, LOC114338672, LOC114338952, LOC114338973, LOC114339522, LOC114339556, LOC114339632, LOC114339643, LOC114339660, LOC114340295, LOC114340372, LOC114340516, LOC114340847, LOC114340905, LOC114341213, LOC114341404, LOC114341450, LOC114341509, LOC114341964, LOC114342077, LOC114342102, LOC114342979, LOC114343035, LOC114343133, LOC114343178, LOC114343503, LOC114344064, LOC114344215, LOC114344331, LOC114344388, LOC114344664, LOC114345199, LOC114345314, LOC114345467, LOC114345599, LOC114345687
Diabrotica_virgifera_virgifera	transferase activity	133/951	1339/11018	0.0773360124738781	0.51749717012718	LTR	LOC114324310, LOC114324723, LOC114324746, LOC114325337, LOC114325468, LOC114325787, LOC114326009, LOC114326255, LOC114326259, LOC114326262, LOC114326390, LOC114326414, LOC114326674, LOC114326735, LOC114326835, LOC114326862, LOC114326864, LOC114327201, LOC114327223, LOC114327471, LOC114327490, LOC114327693, LOC114327995, LOC114328612, LOC114328915, LOC114329097, LOC114329315, LOC114329466, LOC114329613, LOC114329617, LOC114330435, LOC114330443, LOC114330700, LOC114330887, LOC114330888, LOC114331118, LOC114331348, LOC114331350, LOC114331454, LOC114331518, LOC114332329, LOC114332468, LOC114332530, LOC114332540, LOC114332887, LOC114333014, LOC114333628, LOC114333636, LOC114333937, LOC114334077, LOC114334078, LOC114334106, LOC114334126, LOC114334587, LOC114335096, LOC114335120, LOC114335126, LOC114335129, LOC114335262, LOC114335672, LOC114335728, LOC114336111, LOC114336284, LOC114336296, LOC114336378, LOC114336460, LOC114336635, LOC114337400, LOC114337502, LOC114337519, LOC114337738, LOC114337821, LOC114337822, LOC114338342, LOC114338480, LOC114338488, LOC114338885, LOC114339477, LOC114339586, LOC114339781, LOC114339784, LOC114340229, LOC114340272, LOC114340290, LOC114340711, LOC114340754, LOC114340791, LOC114340907, LOC114341144, LOC114341191, LOC114341215, LOC114341316, LOC114341705, LOC114341797, LOC114341997, LOC114342313, LOC114342554, LOC114342672, LOC114342736, LOC114342825, LOC114343043, LOC114343214, LOC114343367, LOC114343687, LOC114343714, LOC114344182, LOC114344203, LOC114344354, LOC114344399, LOC114344416, LOC114344568, LOC114344604, LOC114344655, LOC114344742, LOC114344744, LOC114344767, LOC114344769, LOC114345001, LOC114345116, LOC114345225, LOC114345253, LOC114345322, LOC114345415, LOC114345456, LOC114345486, LOC114345654, LOC114345705, LOC114345709, LOC114345710, LOC114345831, LOC114345870, LOC114346117, LOC114349439
Diabrotica_virgifera_virgifera	transporter activity	90/951	877/11018	0.079030943657289	0.519041805664371	LTR	LOC114324374, LOC114324745, LOC114324748, LOC114325774, LOC114325996, LOC114326623, LOC114326947, LOC114327119, LOC114327235, LOC114327740, LOC114327742, LOC114329331, LOC114329454, LOC114329456, LOC114329557, LOC114329997, LOC114330002, LOC114330357, LOC114330446, LOC114330448, LOC114331144, LOC114331482, LOC114331800, LOC114331831, LOC114331892, LOC114332003, LOC114332005, LOC114332008, LOC114332010, LOC114332090, LOC114332091, LOC114332180, LOC114332225, LOC114332336, LOC114332337, LOC114332338, LOC114332417, LOC114333245, LOC114333737, LOC114334616, LOC114334919, LOC114335166, LOC114335181, LOC114335574, LOC114336253, LOC114337150, LOC114337564, LOC114337568, LOC114337914, LOC114337978, LOC114338275, LOC114338298, LOC114338595, LOC114338609, LOC114338670, LOC114338672, LOC114338952, LOC114338973, LOC114339522, LOC114339556, LOC114339632, LOC114339643, LOC114339660, LOC114340295, LOC114340372, LOC114340516, LOC114340847, LOC114340905, LOC114341213, LOC114341404, LOC114341450, LOC114341509, LOC114341964, LOC114342077, LOC114342102, LOC114342979, LOC114343035, LOC114343133, LOC114343178, LOC114343503, LOC114344064, LOC114344215, LOC114344331, LOC114344388, LOC114344664, LOC114345199, LOC114345314, LOC114345467, LOC114345599, LOC114345687
Diabrotica_virgifera_virgifera	hydrolase activity, acting on acid anhydrides, in phosphorus-containing anhydrides	41/951	369/11018	0.089318381677327	0.519041805664371	LTR	LOC114324166, LOC114325155, LOC114325345, LOC114326261, LOC114326404, LOC114326943, LOC114327235, LOC114327237, LOC114329968, LOC114329997, LOC114330002, LOC114330355, LOC114330512, LOC114331482, LOC114332892, LOC114333464, LOC114334120, LOC114334616, LOC114335170, LOC114335479, LOC114335851, LOC114335867, LOC114336065, LOC114336343, LOC114336438, LOC114338351, LOC114338423, LOC114338424, LOC114338609, LOC114338658, LOC114339610, LOC114340372, LOC114341447, LOC114342077, LOC114343271, LOC114343356, LOC114343822, LOC114344064, LOC114344619, LOC114345406, LOC114345437
Diabrotica_virgifera_virgifera	carboxypeptidase activity	7/951	43/11018	0.0936859637257762	0.519041805664371	LTR	LOC114329847, LOC114330227, LOC114337468, LOC114337904, LOC114341814, LOC114343663, LOC114343667
Diabrotica_virgifera_virgifera	molecular transducer activity	38/951	339/11018	0.0941787238132759	0.519041805664371	LTR	LOC114324767, LOC114325336, LOC114325974, LOC114325989, LOC114325990, LOC114325997, LOC114326293, LOC114327119, LOC114327758, LOC114328649, LOC114329832, LOC114330435, LOC114331862, LOC114332516, LOC114332885, LOC114332918, LOC114333678, LOC114334919, LOC114335191, LOC114335284, LOC114335602, LOC114336775, LOC114338122, LOC114338513, LOC114339150, LOC114339556, LOC114339632, LOC114340332, LOC114340523, LOC114340656, LOC114340668, LOC114340868, LOC114340994, LOC114341705, LOC114343550, LOC114344558, LOC114344804, LOC114345567
Diabrotica_virgifera_virgifera	signaling receptor activity	38/951	339/11018	0.0941787238132759	0.519041805664371	LTR	LOC114324767, LOC114325336, LOC114325974, LOC114325989, LOC114325990, LOC114325997, LOC114326293, LOC114327119, LOC114327758, LOC114328649, LOC114329832, LOC114330435, LOC114331862, LOC114332516, LOC114332885, LOC114332918, LOC114333678, LOC114334919, LOC114335191, LOC114335284, LOC114335602, LOC114336775, LOC114338122, LOC114338513, LOC114339150, LOC114339556, LOC114339632, LOC114340332, LOC114340523, LOC114340656, LOC114340668, LOC114340868, LOC114340994, LOC114341705, LOC114343550, LOC114344558, LOC114344804, LOC114345567
Diabrotica_virgifera_virgifera	chitin binding	13/951	95/11018	0.0949598313897394	0.519041805664371	LTR	LOC114325180, LOC114331912, LOC114335194, LOC114336349, LOC114336817, LOC114336819, LOC114337393, LOC114337959, LOC114338015, LOC114338583, LOC114338951, LOC114343199, LOC114344218
Diabrotica_virgifera_virgifera	nucleoside-triphosphatase activity	39/951	349/11018	0.0986067193540737	0.5268334739986311	LTR	LOC114324166, LOC114325345, LOC114326261, LOC114326404, LOC114326943, LOC114327235, LOC114327237, LOC114329968, LOC114329997, LOC114330002, LOC114330355, LOC114330512, LOC114331482, LOC114332892, LOC114333464, LOC114334120, LOC114334616, LOC114335479, LOC114335851, LOC114335867, LOC114336065, LOC114336343, LOC114336438, LOC114338351, LOC114338423, LOC114338424, LOC114338609, LOC114338658, LOC114339610, LOC114340372, LOC114341447, LOC114342077, LOC114343271, LOC114343356, LOC114343822, LOC114344064, LOC114344619, LOC114345406, LOC114345437
Diabrotica_virgifera_virgifera	catalytic activity	389/951	4229/11018	0.101099091426634	0.5268334739986311	LTR	LOC114324145, LOC114324146, LOC114324166, LOC114324310, LOC114324331, LOC114324682, LOC114324723, LOC114324746, LOC114324817, LOC114325155, LOC114325217, LOC114325337, LOC114325340, LOC114325345, LOC114325454, LOC114325468, LOC114325773, LOC114325787, LOC114325844, LOC114325996, LOC114325998, LOC114326009, LOC114326138, LOC114326242, LOC114326255, LOC114326259, LOC114326261, LOC114326262, LOC114326390, LOC114326404, LOC114326414, LOC114326482, LOC114326674, LOC114326717, LOC114326735, LOC114326835, LOC114326862, LOC114326864, LOC114326943, LOC114326945, LOC114326968, LOC114326988, LOC114327201, LOC114327215, LOC114327223, LOC114327235, LOC114327237, LOC114327471, LOC114327489, LOC114327490, LOC114327659, LOC114327661, LOC114327667, LOC114327668, LOC114327693, LOC114327705, LOC114327995, LOC114328424, LOC114328431, LOC114328530, LOC114328612, LOC114328769, LOC114328861, LOC114328900, LOC114328903, LOC114328915, LOC114328986, LOC114329097, LOC114329101, LOC114329105, LOC114329315, LOC114329359, LOC114329450, LOC114329466, LOC114329511, LOC114329512, LOC114329551, LOC114329613, LOC114329617, LOC114329663, LOC114329665, LOC114329666, LOC114329819, LOC114329831, LOC114329847, LOC114329968, LOC114329997, LOC114330002, LOC114330083, LOC114330194, LOC114330227, LOC114330355, LOC114330413, LOC114330415, LOC114330435, LOC114330443, LOC114330512, LOC114330563, LOC114330700, LOC114330808, LOC114330887, LOC114330888, LOC114331037, LOC114331118, LOC114331277, LOC114331348, LOC114331350, LOC114331454, LOC114331482, LOC114331518, LOC114331529, LOC114331912, LOC114331921, LOC114331924, LOC114331926, LOC114331927, LOC114332127, LOC114332329, LOC114332468, LOC114332530, LOC114332540, LOC114332567, LOC114332571, LOC114332878, LOC114332880, LOC114332887, LOC114332892, LOC114332923, LOC114332971, LOC114333014, LOC114333072, LOC114333250, LOC114333304, LOC114333312, LOC114333319, LOC114333334, LOC114333388, LOC114333464, LOC114333482, LOC114333545, LOC114333628, LOC114333636, LOC114333646, LOC114333694, LOC114333726, LOC114333901, LOC114333937, LOC114333938, LOC114334077, LOC114334078, LOC114334106, LOC114334118, LOC114334120, LOC114334123, LOC114334124, LOC114334126, LOC114334214, LOC114334291, LOC114334292, LOC114334318, LOC114334587, LOC114334616, LOC114334630, LOC114335054, LOC114335071, LOC114335094, LOC114335096, LOC114335099, LOC114335120, LOC114335126, LOC114335129, LOC114335164, LOC114335170, LOC114335194, LOC114335262, LOC114335263, LOC114335350, LOC114335351, LOC114335374, LOC114335375, LOC114335398, LOC114335465, LOC114335479, LOC114335592, LOC114335606, LOC114335625, LOC114335672, LOC114335728, LOC114335731, LOC114335732, LOC114335851, LOC114335867, LOC114335895, LOC114335922, LOC114335929, LOC114335939, LOC114336065, LOC114336111, LOC114336160, LOC114336237, LOC114336284, LOC114336296, LOC114336343, LOC114336349, LOC114336378, LOC114336421, LOC114336438, LOC114336460, LOC114336635, LOC114336663, LOC114336808, LOC114336863, LOC114336945, LOC114337148, LOC114337321, LOC114337393, LOC114337400, LOC114337468, LOC114337502, LOC114337519, LOC114337578, LOC114337655, LOC114337691, LOC114337738, LOC114337821, LOC114337822, LOC114337904, LOC114338086, LOC114338096, LOC114338134, LOC114338137, LOC114338297, LOC114338299, LOC114338342, LOC114338351, LOC114338423, LOC114338424, LOC114338480, LOC114338488, LOC114338583, LOC114338595, LOC114338609, LOC114338629, LOC114338630, LOC114338658, LOC114338829, LOC114338856, LOC114338885, LOC114339001, LOC114339006, LOC114339214, LOC114339218, LOC114339417, LOC114339477, LOC114339561, LOC114339586, LOC114339610, LOC114339660, LOC114339709, LOC114339713, LOC114339746, LOC114339781, LOC114339784, LOC114340077, LOC114340157, LOC114340229, LOC114340272, LOC114340274, LOC114340290, LOC114340372, LOC114340376, LOC114340527, LOC114340535, LOC114340709, LOC114340711, LOC114340749, LOC114340754, LOC114340765, LOC114340791, LOC114340871, LOC114340907, LOC114340965, LOC114340966, LOC114341080, LOC114341112, LOC114341144, LOC114341191, LOC114341194, LOC114341211, LOC114341215, LOC114341316, LOC114341447, LOC114341527, LOC114341528, LOC114341705, LOC114341797, LOC114341814, LOC114341941, LOC114341943, LOC114341997, LOC114342077, LOC114342272, LOC114342313, LOC114342489, LOC114342554, LOC114342560, LOC114342672, LOC114342736, LOC114342825, LOC114342850, LOC114342953, LOC114343043, LOC114343101, LOC114343214, LOC114343271, LOC114343356, LOC114343367, LOC114343376, LOC114343412, LOC114343424, LOC114343642, LOC114343663, LOC114343665, LOC114343667, LOC114343687, LOC114343714, LOC114343753, LOC114343754, LOC114343822, LOC114343918, LOC114343922, LOC114344035, LOC114344064, LOC114344069, LOC114344076, LOC114344172, LOC114344182, LOC114344203, LOC114344354, LOC114344399, LOC114344416, LOC114344437, LOC114344495, LOC114344560, LOC114344568, LOC114344604, LOC114344619, LOC114344655, LOC114344742, LOC114344744, LOC114344748, LOC114344767, LOC114344769, LOC114344784, LOC114344807, LOC114344985, LOC114345001, LOC114345059, LOC114345116, LOC114345225, LOC114345236, LOC114345253, LOC114345314, LOC114345322, LOC114345406, LOC114345415, LOC114345437, LOC114345456, LOC114345462, LOC114345486, LOC114345494, LOC114345528, LOC114345529, LOC114345530, LOC114345557, LOC114345647, LOC114345654, LOC114345679, LOC114345705, LOC114345709, LOC114345710, LOC114345744, LOC114345746, LOC114345831, LOC114345856, LOC114345870, LOC114346117, LOC114349355, LOC114349439
Diabrotica_virgifera_virgifera	pyrophosphatase activity	40/951	362/11018	0.1049117839072344	0.5268334739986311	LTR	LOC114324166, LOC114325155, LOC114325345, LOC114326261, LOC114326404, LOC114326943, LOC114327235, LOC114327237, LOC114329968, LOC114329997, LOC114330002, LOC114330355, LOC114330512, LOC114331482, LOC114332892, LOC114333464, LOC114334120, LOC114334616, LOC114335479, LOC114335851, LOC114335867, LOC114336065, LOC114336343, LOC114336438, LOC114338351, LOC114338423, LOC114338424, LOC114338609, LOC114338658, LOC114339610, LOC114340372, LOC114341447, LOC114342077, LOC114343271, LOC114343356, LOC114343822, LOC114344064, LOC114344619, LOC114345406, LOC114345437
Diabrotica_virgifera_virgifera	hydrolase activity, acting on carbon-nitrogen (but not peptide) bonds	9/951	62/11018	0.1085464961625087	0.5273824712542089	LTR	LOC114327705, LOC114331912, LOC114334214, LOC114335194, LOC114336237, LOC114336945, LOC114337578, LOC114341211, LOC114342560
Diabrotica_virgifera_virgifera	FMN binding	4/951	22/11018	0.1161287968015276	0.5476269731523017	LTR	LOC114329665, LOC114329666, LOC114333646, LOC114345647
Diabrotica_virgifera_virgifera	methyltransferase activity	17/951	137/11018	0.1237583241946639	0.5552942916480671	LTR	LOC114326259, LOC114326262, LOC114326864, LOC114330700, LOC114332887, LOC114333628, LOC114335262, LOC114336111, LOC114337821, LOC114337822, LOC114340711, LOC114341316, LOC114342313, LOC114342736, LOC114343214, LOC114344655, LOC114345709
Diabrotica_virgifera_virgifera	aminopeptidase activity	6/951	37/11018	0.1301605644557771	0.5552942916480671	LTR	LOC114329097, LOC114331037, LOC114333545, LOC114333694, LOC114341112, LOC114343412
Diabrotica_virgifera_virgifera	hydrolase activity, acting on carbon-nitrogen (but not peptide) bonds, in linear amides	6/951	38/11018	0.1371277351027863	0.5593729697836917	LTR	LOC114327705, LOC114334214, LOC114336237, LOC114337578, LOC114341211, LOC114342560
Diabrotica_virgifera_virgifera	actin filament binding	4/951	24/11018	0.1476635846034089	0.5682094735539174	LTR	LOC114326036, LOC114336247, LOC114339633, LOC114342595
Diabrotica_virgifera_virgifera	transmembrane signaling receptor activity	35/951	320/11018	0.1560422500544331	0.5802566900564058	LTR	LOC114324767, LOC114325336, LOC114325974, LOC114325989, LOC114325990, LOC114325997, LOC114326293, LOC114327758, LOC114328649, LOC114329832, LOC114330435, LOC114331862, LOC114332516, LOC114332885, LOC114332918, LOC114333678, LOC114334919, LOC114335191, LOC114335284, LOC114335602, LOC114336775, LOC114338122, LOC114338513, LOC114339150, LOC114339556, LOC114340332, LOC114340523, LOC114340656, LOC114340868, LOC114340994, LOC114341705, LOC114343550, LOC114344558, LOC114344804, LOC114345567
Diabrotica_virgifera_virgifera	carbohydrate derivative binding	118/951	1213/11018	0.1585861455197982	0.5802566900564058	LTR	LOC114324166, LOC114325180, LOC114325345, LOC114325468, LOC114326009, LOC114326036, LOC114326261, LOC114326404, LOC114326414, LOC114326674, LOC114326835, LOC114326943, LOC114327223, LOC114327235, LOC114327237, LOC114327471, LOC114327995, LOC114328612, LOC114328838, LOC114329665, LOC114329666, LOC114329968, LOC114329997, LOC114330002, LOC114330194, LOC114330355, LOC114330435, LOC114330487, LOC114330512, LOC114330808, LOC114331454, LOC114331482, LOC114331912, LOC114332050, LOC114332329, LOC114332880, LOC114332892, LOC114332971, LOC114333464, LOC114333646, LOC114334077, LOC114334106, LOC114334120, LOC114334616, LOC114335096, LOC114335164, LOC114335194, LOC114335479, LOC114335851, LOC114335867, LOC114335939, LOC114336065, LOC114336343, LOC114336349, LOC114336438, LOC114336460, LOC114336527, LOC114336635, LOC114336817, LOC114336819, LOC114337393, LOC114337502, LOC114337959, LOC114338015, LOC114338086, LOC114338109, LOC114338342, LOC114338351, LOC114338423, LOC114338424, LOC114338480, LOC114338583, LOC114338609, LOC114338658, LOC114338829, LOC114338856, LOC114338951, LOC114339180, LOC114339522, LOC114339610, LOC114339781, LOC114340208, LOC114340372, LOC114340524, LOC114340535, LOC114340907, LOC114341166, LOC114341191, LOC114341447, LOC114341705, LOC114342077, LOC114342554, LOC114343199, LOC114343271, LOC114343356, LOC114343367, LOC114343631, LOC114343687, LOC114343714, LOC114343822, LOC114344064, LOC114344218, LOC114344437, LOC114344568, LOC114344619, LOC114344767, LOC114345225, LOC114345319, LOC114345322, LOC114345406, LOC114345437, LOC114345456, LOC114345486, LOC114345647, LOC114345654, LOC114345705, LOC114345831, LOC114349439
Diabrotica_virgifera_virgifera	binding	419/951	4612/11018	0.1585940104320016	0.5802566900564058	LTR	LOC114324155, LOC114324166, LOC114324329, LOC114324524, LOC114324767, LOC114324785, LOC114324841, LOC114325148, LOC114325155, LOC114325180, LOC114325306, LOC114325340, LOC114325344, LOC114325345, LOC114325425, LOC114325468, LOC114325530, LOC114325580, LOC114325769, LOC114325906, LOC114325941, LOC114325974, LOC114325989, LOC114325990, LOC114325997, LOC114325998, LOC114326009, LOC114326036, LOC114326261, LOC114326305, LOC114326404, LOC114326414, LOC114326422, LOC114326674, LOC114326767, LOC114326835, LOC114326862, LOC114326864, LOC114326943, LOC114326968, LOC114326988, LOC114326991, LOC114327194, LOC114327223, LOC114327235, LOC114327237, LOC114327425, LOC114327471, LOC114327489, LOC114327490, LOC114327492, LOC114327495, LOC114327588, LOC114327693, LOC114327705, LOC114327822, LOC114327995, LOC114328113, LOC114328198, LOC114328271, LOC114328307, LOC114328612, LOC114328649, LOC114328838, LOC114328866, LOC114328900, LOC114328915, LOC114328986, LOC114329097, LOC114329101, LOC114329105, LOC114329229, LOC114329359, LOC114329412, LOC114329530, LOC114329533, LOC114329534, LOC114329535, LOC114329541, LOC114329613, LOC114329663, LOC114329665, LOC114329666, LOC114329831, LOC114329968, LOC114329997, LOC114330002, LOC114330163, LOC114330194, LOC114330315, LOC114330355, LOC114330423, LOC114330435, LOC114330487, LOC114330512, LOC114330700, LOC114330808, LOC114330887, LOC114330888, LOC114330961, LOC114331037, LOC114331060, LOC114331062, LOC114331228, LOC114331372, LOC114331454, LOC114331463, LOC114331482, LOC114331679, LOC114331723, LOC114331745, LOC114331862, LOC114331912, LOC114332044, LOC114332050, LOC114332077, LOC114332079, LOC114332274, LOC114332329, LOC114332517, LOC114332571, LOC114332593, LOC114332594, LOC114332634, LOC114332833, LOC114332880, LOC114332885, LOC114332887, LOC114332892, LOC114332971, LOC114333072, LOC114333172, LOC114333295, LOC114333319, LOC114333334, LOC114333409, LOC114333410, LOC114333462, LOC114333464, LOC114333480, LOC114333537, LOC114333545, LOC114333557, LOC114333558, LOC114333559, LOC114333628, LOC114333632, LOC114333636, LOC114333646, LOC114333681, LOC114333694, LOC114333708, LOC114333938, LOC114334077, LOC114334080, LOC114334106, LOC114334120, LOC114334126, LOC114334128, LOC114334291, LOC114334292, LOC114334318, LOC114334616, LOC114334630, LOC114334903, LOC114334968, LOC114335071, LOC114335073, LOC114335094, LOC114335096, LOC114335099, LOC114335126, LOC114335129, LOC114335159, LOC114335164, LOC114335191, LOC114335194, LOC114335263, LOC114335265, LOC114335284, LOC114335291, LOC114335319, LOC114335374, LOC114335375, LOC114335479, LOC114335480, LOC114335526, LOC114335602, LOC114335672, LOC114335728, LOC114335731, LOC114335824, LOC114335825, LOC114335851, LOC114335863, LOC114335867, LOC114335895, LOC114335929, LOC114335939, LOC114336050, LOC114336065, LOC114336146, LOC114336237, LOC114336247, LOC114336343, LOC114336349, LOC114336438, LOC114336460, LOC114336527, LOC114336628, LOC114336635, LOC114336775, LOC114336817, LOC114336819, LOC114337018, LOC114337150, LOC114337226, LOC114337227, LOC114337288, LOC114337321, LOC114337393, LOC114337502, LOC114337515, LOC114337519, LOC114337663, LOC114337691, LOC114337698, LOC114337865, LOC114337959, LOC114338015, LOC114338086, LOC114338109, LOC114338342, LOC114338351, LOC114338396, LOC114338423, LOC114338424, LOC114338429, LOC114338480, LOC114338583, LOC114338595, LOC114338609, LOC114338629, LOC114338630, LOC114338631, LOC114338658, LOC114338829, LOC114338830, LOC114338856, LOC114338885, LOC114338948, LOC114338951, LOC114338979, LOC114339001, LOC114339006, LOC114339180, LOC114339215, LOC114339218, LOC114339417, LOC114339522, LOC114339586, LOC114339610, LOC114339633, LOC114339637, LOC114339657, LOC114339713, LOC114339746, LOC114339781, LOC114339783, LOC114339958, LOC114340077, LOC114340208, LOC114340276, LOC114340289, LOC114340290, LOC114340291, LOC114340332, LOC114340334, LOC114340372, LOC114340479, LOC114340500, LOC114340524, LOC114340527, LOC114340535, LOC114340668, LOC114340709, LOC114340711, LOC114340749, LOC114340754, LOC114340757, LOC114340812, LOC114340868, LOC114340883, LOC114340884, LOC114340887, LOC114340893, LOC114340907, LOC114340994, LOC114341080, LOC114341112, LOC114341125, LOC114341166, LOC114341168, LOC114341191, LOC114341194, LOC114341246, LOC114341268, LOC114341277, LOC114341447, LOC114341469, LOC114341684, LOC114341705, LOC114342008, LOC114342077, LOC114342128, LOC114342158, LOC114342191, LOC114342470, LOC114342481, LOC114342501, LOC114342554, LOC114342595, LOC114342736, LOC114342850, LOC114342953, LOC114343101, LOC114343143, LOC114343153, LOC114343159, LOC114343199, LOC114343271, LOC114343337, LOC114343356, LOC114343367, LOC114343375, LOC114343376, LOC114343412, LOC114343424, LOC114343550, LOC114343564, LOC114343591, LOC114343631, LOC114343642, LOC114343647, LOC114343687, LOC114343714, LOC114343753, LOC114343796, LOC114343822, LOC114343936, LOC114343937, LOC114344035, LOC114344064, LOC114344076, LOC114344182, LOC114344203, LOC114344218, LOC114344354, LOC114344416, LOC114344437, LOC114344491, LOC114344558, LOC114344560, LOC114344568, LOC114344600, LOC114344619, LOC114344642, LOC114344742, LOC114344744, LOC114344767, LOC114344804, LOC114344807, LOC114344944, LOC114344954, LOC114345059, LOC114345065, LOC114345203, LOC114345220, LOC114345225, LOC114345273, LOC114345292, LOC114345314, LOC114345319, LOC114345320, LOC114345322, LOC114345406, LOC114345437, LOC114345456, LOC114345462, LOC114345486, LOC114345499, LOC114345502, LOC114345517, LOC114345522, LOC114345528, LOC114345529, LOC114345530, LOC114345557, LOC114345567, LOC114345642, LOC114345647, LOC114345654, LOC114345679, LOC114345705, LOC114345709, LOC114345771, LOC114345794, LOC114345831, LOC114345846, LOC114345920, LOC114346117, LOC114348138, LOC114348149, LOC114349351, LOC114349355, LOC114349439, LOC114349450, LOC114349451, LOC114349491
Diabrotica_virgifera_virgifera	small molecule binding	131/951	1361/11018	0.1640198996072323	0.5916035025802444	LTR	LOC114324166, LOC114325155, LOC114325340, LOC114325345, LOC114325468, LOC114326009, LOC114326036, LOC114326261, LOC114326404, LOC114326414, LOC114326674, LOC114326835, LOC114326862, LOC114326943, LOC114327223, LOC114327235, LOC114327237, LOC114327471, LOC114327489, LOC114327995, LOC114328612, LOC114328838, LOC114329359, LOC114329663, LOC114329665, LOC114329666, LOC114329968, LOC114329997, LOC114330002, LOC114330194, LOC114330355, LOC114330435, LOC114330487, LOC114330512, LOC114330808, LOC114331454, LOC114331482, LOC114332050, LOC114332329, LOC114332571, LOC114332892, LOC114332971, LOC114333072, LOC114333319, LOC114333334, LOC114333464, LOC114333636, LOC114333646, LOC114334077, LOC114334106, LOC114334120, LOC114334126, LOC114334291, LOC114334292, LOC114334616, LOC114334630, LOC114335096, LOC114335126, LOC114335129, LOC114335164, LOC114335479, LOC114335851, LOC114335867, LOC114335939, LOC114336065, LOC114336343, LOC114336438, LOC114336460, LOC114336527, LOC114336635, LOC114337502, LOC114338086, LOC114338109, LOC114338342, LOC114338351, LOC114338423, LOC114338424, LOC114338480, LOC114338609, LOC114338658, LOC114338829, LOC114338856, LOC114339180, LOC114339218, LOC114339522, LOC114339610, LOC114339746, LOC114339781, LOC114340208, LOC114340372, LOC114340524, LOC114340535, LOC114340749, LOC114340907, LOC114341166, LOC114341191, LOC114341447, LOC114341705, LOC114342077, LOC114342554, LOC114343271, LOC114343356, LOC114343367, LOC114343631, LOC114343687, LOC114343714, LOC114343753, LOC114343822, LOC114344035, LOC114344064, LOC114344437, LOC114344568, LOC114344619, LOC114344767, LOC114345059, LOC114345225, LOC114345319, LOC114345322, LOC114345406, LOC114345437, LOC114345456, LOC114345462, LOC114345486, LOC114345528, LOC114345529, LOC114345530, LOC114345647, LOC114345654, LOC114345705, LOC114345831, LOC114349439
Diabrotica_virgifera_virgifera	nucleotide binding	124/951	1285/11018	0.1693986318662897	0.5916035025802444	LTR	LOC114324166, LOC114325155, LOC114325340, LOC114325345, LOC114325468, LOC114326009, LOC114326036, LOC114326261, LOC114326404, LOC114326414, LOC114326674, LOC114326835, LOC114326943, LOC114327223, LOC114327235, LOC114327237, LOC114327471, LOC114327489, LOC114327995, LOC114328612, LOC114328838, LOC114329359, LOC114329663, LOC114329665, LOC114329666, LOC114329968, LOC114329997, LOC114330002, LOC114330194, LOC114330355, LOC114330435, LOC114330487, LOC114330512, LOC114330808, LOC114331454, LOC114331482, LOC114332050, LOC114332329, LOC114332571, LOC114332892, LOC114332971, LOC114333072, LOC114333319, LOC114333334, LOC114333464, LOC114333646, LOC114334077, LOC114334106, LOC114334120, LOC114334291, LOC114334292, LOC114334616, LOC114334630, LOC114335096, LOC114335164, LOC114335479, LOC114335851, LOC114335867, LOC114335939, LOC114336065, LOC114336343, LOC114336438, LOC114336460, LOC114336527, LOC114336635, LOC114337502, LOC114338086, LOC114338109, LOC114338342, LOC114338351, LOC114338423, LOC114338424, LOC114338480, LOC114338609, LOC114338658, LOC114338829, LOC114338856, LOC114339180, LOC114339522, LOC114339610, LOC114339746, LOC114339781, LOC114340208, LOC114340372, LOC114340524, LOC114340535, LOC114340749, LOC114340907, LOC114341166, LOC114341191, LOC114341447, LOC114341705, LOC114342077, LOC114342554, LOC114343271, LOC114343356, LOC114343367, LOC114343631, LOC114343687, LOC114343714, LOC114343753, LOC114343822, LOC114344035, LOC114344064, LOC114344437, LOC114344568, LOC114344619, LOC114344767, LOC114345059, LOC114345225, LOC114345319, LOC114345322, LOC114345406, LOC114345437, LOC114345456, LOC114345486, LOC114345528, LOC114345529, LOC114345530, LOC114345647, LOC114345654, LOC114345705, LOC114345831, LOC114349439
Diabrotica_virgifera_virgifera	nucleoside phosphate binding	124/951	1285/11018	0.1693986318662897	0.5916035025802444	LTR	LOC114324166, LOC114325155, LOC114325340, LOC114325345, LOC114325468, LOC114326009, LOC114326036, LOC114326261, LOC114326404, LOC114326414, LOC114326674, LOC114326835, LOC114326943, LOC114327223, LOC114327235, LOC114327237, LOC114327471, LOC114327489, LOC114327995, LOC114328612, LOC114328838, LOC114329359, LOC114329663, LOC114329665, LOC114329666, LOC114329968, LOC114329997, LOC114330002, LOC114330194, LOC114330355, LOC114330435, LOC114330487, LOC114330512, LOC114330808, LOC114331454, LOC114331482, LOC114332050, LOC114332329, LOC114332571, LOC114332892, LOC114332971, LOC114333072, LOC114333319, LOC114333334, LOC114333464, LOC114333646, LOC114334077, LOC114334106, LOC114334120, LOC114334291, LOC114334292, LOC114334616, LOC114334630, LOC114335096, LOC114335164, LOC114335479, LOC114335851, LOC114335867, LOC114335939, LOC114336065, LOC114336343, LOC114336438, LOC114336460, LOC114336527, LOC114336635, LOC114337502, LOC114338086, LOC114338109, LOC114338342, LOC114338351, LOC114338423, LOC114338424, LOC114338480, LOC114338609, LOC114338658, LOC114338829, LOC114338856, LOC114339180, LOC114339522, LOC114339610, LOC114339746, LOC114339781, LOC114340208, LOC114340372, LOC114340524, LOC114340535, LOC114340749, LOC114340907, LOC114341166, LOC114341191, LOC114341447, LOC114341705, LOC114342077, LOC114342554, LOC114343271, LOC114343356, LOC114343367, LOC114343631, LOC114343687, LOC114343714, LOC114343753, LOC114343822, LOC114344035, LOC114344064, LOC114344437, LOC114344568, LOC114344619, LOC114344767, LOC114345059, LOC114345225, LOC114345319, LOC114345322, LOC114345406, LOC114345437, LOC114345456, LOC114345486, LOC114345528, LOC114345529, LOC114345530, LOC114345647, LOC114345654, LOC114345705, LOC114345831, LOC114349439
Diabrotica_virgifera_virgifera	transferase activity, transferring one-carbon groups	17/951	142/11018	0.1730346526991885	0.5944976282022119	LTR	LOC114326259, LOC114326262, LOC114326864, LOC114330700, LOC114332887, LOC114333628, LOC114335262, LOC114336111, LOC114337821, LOC114337822, LOC114340711, LOC114341316, LOC114342313, LOC114342736, LOC114343214, LOC114344655, LOC114345709
Diabrotica_virgifera_virgifera	metal cluster binding	9/951	65/11018	0.1770574284039902	0.5997508666360513	LTR	LOC114333334, LOC114335099, LOC114335672, LOC114338595, LOC114342850, LOC114343631, LOC114344560, LOC114345314, LOC114349355
Diabrotica_virgifera_virgifera	iron-sulfur cluster binding	9/951	65/11018	0.1770574284039902	0.5997508666360513	LTR	LOC114333334, LOC114335099, LOC114335672, LOC114338595, LOC114342850, LOC114343631, LOC114344560, LOC114345314, LOC114349355
Diabrotica_virgifera_virgifera	endonuclease activity	7/951	52/11018	0.211742551015868	0.6469682411053096	LTR	LOC114326968, LOC114326988, LOC114328986, LOC114338351, LOC114341194, LOC114344784, LOC114345679
Diabrotica_virgifera_virgifera	hydrolase activity	163/951	1734/11018	0.2257179480483666	0.654038150670267	LTR	LOC114324145, LOC114324146, LOC114324166, LOC114324331, LOC114324817, LOC114325155, LOC114325345, LOC114325773, LOC114325844, LOC114325998, LOC114326261, LOC114326404, LOC114326482, LOC114326717, LOC114326943, LOC114326968, LOC114326988, LOC114327235, LOC114327237, LOC114327659, LOC114327661, LOC114327667, LOC114327668, LOC114327705, LOC114328424, LOC114328431, LOC114328530, LOC114328769, LOC114328900, LOC114328903, LOC114328986, LOC114329097, LOC114329551, LOC114329831, LOC114329847, LOC114329968, LOC114329997, LOC114330002, LOC114330227, LOC114330355, LOC114330413, LOC114330415, LOC114330512, LOC114330563, LOC114331037, LOC114331277, LOC114331482, LOC114331529, LOC114331912, LOC114331921, LOC114331924, LOC114331926, LOC114331927, LOC114332127, LOC114332878, LOC114332892, LOC114332923, LOC114332971, LOC114333304, LOC114333312, LOC114333388, LOC114333464, LOC114333482, LOC114333545, LOC114333694, LOC114333726, LOC114333901, LOC114334118, LOC114334120, LOC114334123, LOC114334124, LOC114334214, LOC114334318, LOC114334616, LOC114335054, LOC114335071, LOC114335164, LOC114335170, LOC114335194, LOC114335350, LOC114335351, LOC114335398, LOC114335479, LOC114335592, LOC114335606, LOC114335625, LOC114335851, LOC114335867, LOC114335922, LOC114336065, LOC114336237, LOC114336343, LOC114336349, LOC114336421, LOC114336438, LOC114336808, LOC114336945, LOC114337148, LOC114337393, LOC114337468, LOC114337578, LOC114337655, LOC114337738, LOC114337904, LOC114338086, LOC114338134, LOC114338137, LOC114338351, LOC114338423, LOC114338424, LOC114338583, LOC114338609, LOC114338658, LOC114339006, LOC114339561, LOC114339610, LOC114339709, LOC114339713, LOC114340077, LOC114340157, LOC114340274, LOC114340372, LOC114340376, LOC114340765, LOC114340965, LOC114340966, LOC114341112, LOC114341194, LOC114341211, LOC114341447, LOC114341814, LOC114341943, LOC114342077, LOC114342560, LOC114343101, LOC114343271, LOC114343356, LOC114343412, LOC114343424, LOC114343663, LOC114343667, LOC114343754, LOC114343822, LOC114343918, LOC114343922, LOC114344064, LOC114344172, LOC114344495, LOC114344619, LOC114344784, LOC114344807, LOC114344985, LOC114345236, LOC114345406, LOC114345437, LOC114345494, LOC114345528, LOC114345529, LOC114345530, LOC114345557, LOC114345679, LOC114345744, LOC114345746
Diabrotica_virgifera_virgifera	S-adenosylmethionine-dependent methyltransferase activity	14/951	118/11018	0.2451252114042597	0.6719927545544078	LTR	LOC114326259, LOC114326262, LOC114326864, LOC114332887, LOC114333628, LOC114335262, LOC114336111, LOC114337821, LOC114337822, LOC114340711, LOC114342736, LOC114343214, LOC114344655, LOC114345709
Diabrotica_virgifera_virgifera	cyclase activity	4/951	25/11018	0.2689675809063323	0.688155804600487	LTR	LOC114325217, LOC114325468, LOC114330194, LOC114330808
Diabrotica_virgifera_virgifera	NAD binding	6/951	44/11018	0.2721548808329238	0.688155804600487	LTR	LOC114327489, LOC114329663, LOC114333319, LOC114334291, LOC114334292, LOC114345059
Diabrotica_virgifera_virgifera	ribonucleotide binding	104/951	1093/11018	0.2807623744303249	0.6944568124574664	LTR	LOC114324166, LOC114325345, LOC114325468, LOC114326009, LOC114326036, LOC114326261, LOC114326404, LOC114326414, LOC114326674, LOC114326835, LOC114326943, LOC114327223, LOC114327235, LOC114327237, LOC114327471, LOC114327995, LOC114328612, LOC114328838, LOC114329665, LOC114329666, LOC114329968, LOC114329997, LOC114330002, LOC114330194, LOC114330355, LOC114330435, LOC114330487, LOC114330512, LOC114330808, LOC114331454, LOC114331482, LOC114332050, LOC114332329, LOC114332892, LOC114332971, LOC114333464, LOC114333646, LOC114334077, LOC114334106, LOC114334120, LOC114334616, LOC114335096, LOC114335164, LOC114335479, LOC114335851, LOC114335867, LOC114335939, LOC114336065, LOC114336343, LOC114336438, LOC114336460, LOC114336527, LOC114336635, LOC114337502, LOC114338086, LOC114338109, LOC114338342, LOC114338351, LOC114338423, LOC114338424, LOC114338480, LOC114338609, LOC114338658, LOC114338829, LOC114338856, LOC114339180, LOC114339522, LOC114339610, LOC114339781, LOC114340208, LOC114340372, LOC114340524, LOC114340535, LOC114340907, LOC114341166, LOC114341191, LOC114341447, LOC114341705, LOC114342077, LOC114342554, LOC114343271, LOC114343356, LOC114343367, LOC114343631, LOC114343687, LOC114343714, LOC114343822, LOC114344064, LOC114344437, LOC114344568, LOC114344619, LOC114344767, LOC114345225, LOC114345319, LOC114345322, LOC114345406, LOC114345437, LOC114345456, LOC114345486, LOC114345647, LOC114345654, LOC114345705, LOC114345831, LOC114349439
Diabrotica_virgifera_virgifera	proton transmembrane transporter activity	6/951	46/11018	0.286050814738132	0.6944568124574664	LTR	LOC114325996, LOC114335166, LOC114338298, LOC114340847, LOC114341213, LOC114345314
Diabrotica_virgifera_virgifera	ubiquitin-like protein transferase activity	9/951	74/11018	0.2940382298380651	0.7036437241398473	LTR	LOC114327490, LOC114329097, LOC114329613, LOC114335728, LOC114336284, LOC114337519, LOC114340229, LOC114340290, LOC114346117
Diabrotica_virgifera_virgifera	symporter activity	4/951	30/11018	0.3236726956856192	0.7309228480036752	LTR	LOC114329331, LOC114337564, LOC114340516, LOC114342979
Diabrotica_virgifera_virgifera	ATP binding	84/951	895/11018	0.3852785554741778	0.748333678743997	LTR	LOC114324166, LOC114325468, LOC114326009, LOC114326036, LOC114326261, LOC114326404, LOC114326414, LOC114326674, LOC114326835, LOC114327223, LOC114327235, LOC114327237, LOC114327471, LOC114327995, LOC114328612, LOC114328838, LOC114329968, LOC114329997, LOC114330002, LOC114330194, LOC114330355, LOC114330435, LOC114330487, LOC114330808, LOC114331454, LOC114331482, LOC114332050, LOC114332329, LOC114332971, LOC114334077, LOC114334106, LOC114334616, LOC114335096, LOC114335164, LOC114335479, LOC114335867, LOC114335939, LOC114336065, LOC114336343, LOC114336438, LOC114336460, LOC114336635, LOC114337502, LOC114338086, LOC114338109, LOC114338342, LOC114338351, LOC114338423, LOC114338424, LOC114338480, LOC114338609, LOC114338829, LOC114339522, LOC114339781, LOC114340208, LOC114340372, LOC114340535, LOC114340907, LOC114341166, LOC114341191, LOC114341447, LOC114341705, LOC114342077, LOC114342554, LOC114343271, LOC114343356, LOC114343367, LOC114343631, LOC114343687, LOC114343714, LOC114343822, LOC114344064, LOC114344437, LOC114344568, LOC114344767, LOC114345225, LOC114345319, LOC114345322, LOC114345456, LOC114345486, LOC114345654, LOC114345705, LOC114345831, LOC114349439
Diabrotica_virgifera_virgifera	adenyl ribonucleotide binding	85/951	903/11018	0.3864452638993354	0.748333678743997	LTR	LOC114324166, LOC114325468, LOC114326009, LOC114326036, LOC114326261, LOC114326404, LOC114326414, LOC114326674, LOC114326835, LOC114327223, LOC114327235, LOC114327237, LOC114327471, LOC114327995, LOC114328612, LOC114328838, LOC114329968, LOC114329997, LOC114330002, LOC114330194, LOC114330355, LOC114330435, LOC114330487, LOC114330808, LOC114331454, LOC114331482, LOC114332050, LOC114332329, LOC114332971, LOC114334077, LOC114334106, LOC114334616, LOC114335096, LOC114335164, LOC114335479, LOC114335867, LOC114335939, LOC114336065, LOC114336343, LOC114336438, LOC114336460, LOC114336635, LOC114337502, LOC114338086, LOC114338109, LOC114338342, LOC114338351, LOC114338423, LOC114338424, LOC114338480, LOC114338609, LOC114338829, LOC114339522, LOC114339781, LOC114340208, LOC114340372, LOC114340524, LOC114340535, LOC114340907, LOC114341166, LOC114341191, LOC114341447, LOC114341705, LOC114342077, LOC114342554, LOC114343271, LOC114343356, LOC114343367, LOC114343631, LOC114343687, LOC114343714, LOC114343822, LOC114344064, LOC114344437, LOC114344568, LOC114344767, LOC114345225, LOC114345319, LOC114345322, LOC114345456, LOC114345486, LOC114345654, LOC114345705, LOC114345831, LOC114349439
Diabrotica_virgifera_virgifera	adenyl nucleotide binding	85/951	905/11018	0.3872588992507128	0.748333678743997	LTR	LOC114324166, LOC114325468, LOC114326009, LOC114326036, LOC114326261, LOC114326404, LOC114326414, LOC114326674, LOC114326835, LOC114327223, LOC114327235, LOC114327237, LOC114327471, LOC114327995, LOC114328612, LOC114328838, LOC114329968, LOC114329997, LOC114330002, LOC114330194, LOC114330355, LOC114330435, LOC114330487, LOC114330808, LOC114331454, LOC114331482, LOC114332050, LOC114332329, LOC114332971, LOC114334077, LOC114334106, LOC114334616, LOC114335096, LOC114335164, LOC114335479, LOC114335867, LOC114335939, LOC114336065, LOC114336343, LOC114336438, LOC114336460, LOC114336635, LOC114337502, LOC114338086, LOC114338109, LOC114338342, LOC114338351, LOC114338423, LOC114338424, LOC114338480, LOC114338609, LOC114338829, LOC114339522, LOC114339781, LOC114340208, LOC114340372, LOC114340524, LOC114340535, LOC114340907, LOC114341166, LOC114341191, LOC114341447, LOC114341705, LOC114342077, LOC114342554, LOC114343271, LOC114343356, LOC114343367, LOC114343631, LOC114343687, LOC114343714, LOC114343822, LOC114344064, LOC114344437, LOC114344568, LOC114344767, LOC114345225, LOC114345319, LOC114345322, LOC114345456, LOC114345486, LOC114345654, LOC114345705, LOC114345831, LOC114349439
Diabrotica_virgifera_virgifera	purine ribonucleoside triphosphate binding	99/951	1063/11018	0.3893534451798581	0.748333678743997	LTR	LOC114324166, LOC114325345, LOC114325468, LOC114326009, LOC114326036, LOC114326261, LOC114326404, LOC114326414, LOC114326674, LOC114326835, LOC114326943, LOC114327223, LOC114327235, LOC114327237, LOC114327471, LOC114327995, LOC114328612, LOC114328838, LOC114329968, LOC114329997, LOC114330002, LOC114330194, LOC114330355, LOC114330435, LOC114330487, LOC114330512, LOC114330808, LOC114331454, LOC114331482, LOC114332050, LOC114332329, LOC114332892, LOC114332971, LOC114333464, LOC114334077, LOC114334106, LOC114334120, LOC114334616, LOC114335096, LOC114335164, LOC114335479, LOC114335851, LOC114335867, LOC114335939, LOC114336065, LOC114336343, LOC114336438, LOC114336460, LOC114336527, LOC114336635, LOC114337502, LOC114338086, LOC114338109, LOC114338342, LOC114338351, LOC114338423, LOC114338424, LOC114338480, LOC114338609, LOC114338658, LOC114338829, LOC114338856, LOC114339180, LOC114339522, LOC114339610, LOC114339781, LOC114340208, LOC114340372, LOC114340535, LOC114340907, LOC114341166, LOC114341191, LOC114341447, LOC114341705, LOC114342077, LOC114342554, LOC114343271, LOC114343356, LOC114343367, LOC114343631, LOC114343687, LOC114343714, LOC114343822, LOC114344064, LOC114344437, LOC114344568, LOC114344619, LOC114344767, LOC114345225, LOC114345319, LOC114345322, LOC114345406, LOC114345437, LOC114345456, LOC114345486, LOC114345654, LOC114345705, LOC114345831, LOC114349439
Diabrotica_virgifera_virgifera	endopeptidase inhibitor activity	8/951	70/11018	0.3900194503926369	0.748333678743997	LTR	LOC114324284, LOC114329168, LOC114329175, LOC114329176, LOC114332297, LOC114334098, LOC114340500, LOC114341319
Diabrotica_virgifera_virgifera	endopeptidase regulator activity	8/951	70/11018	0.3900194503926369	0.748333678743997	LTR	LOC114324284, LOC114329168, LOC114329175, LOC114329176, LOC114332297, LOC114334098, LOC114340500, LOC114341319
Diabrotica_virgifera_virgifera	purine ribonucleotide binding	100/951	1071/11018	0.3902742309934548	0.748333678743997	LTR	LOC114324166, LOC114325345, LOC114325468, LOC114326009, LOC114326036, LOC114326261, LOC114326404, LOC114326414, LOC114326674, LOC114326835, LOC114326943, LOC114327223, LOC114327235, LOC114327237, LOC114327471, LOC114327995, LOC114328612, LOC114328838, LOC114329968, LOC114329997, LOC114330002, LOC114330194, LOC114330355, LOC114330435, LOC114330487, LOC114330512, LOC114330808, LOC114331454, LOC114331482, LOC114332050, LOC114332329, LOC114332892, LOC114332971, LOC114333464, LOC114334077, LOC114334106, LOC114334120, LOC114334616, LOC114335096, LOC114335164, LOC114335479, LOC114335851, LOC114335867, LOC114335939, LOC114336065, LOC114336343, LOC114336438, LOC114336460, LOC114336527, LOC114336635, LOC114337502, LOC114338086, LOC114338109, LOC114338342, LOC114338351, LOC114338423, LOC114338424, LOC114338480, LOC114338609, LOC114338658, LOC114338829, LOC114338856, LOC114339180, LOC114339522, LOC114339610, LOC114339781, LOC114340208, LOC114340372, LOC114340524, LOC114340535, LOC114340907, LOC114341166, LOC114341191, LOC114341447, LOC114341705, LOC114342077, LOC114342554, LOC114343271, LOC114343356, LOC114343367, LOC114343631, LOC114343687, LOC114343714, LOC114343822, LOC114344064, LOC114344437, LOC114344568, LOC114344619, LOC114344767, LOC114345225, LOC114345319, LOC114345322, LOC114345406, LOC114345437, LOC114345456, LOC114345486, LOC114345654, LOC114345705, LOC114345831, LOC114349439
Diabrotica_virgifera_virgifera	purine nucleotide binding	100/951	1074/11018	0.3913789410382566	0.748333678743997	LTR	LOC114324166, LOC114325345, LOC114325468, LOC114326009, LOC114326036, LOC114326261, LOC114326404, LOC114326414, LOC114326674, LOC114326835, LOC114326943, LOC114327223, LOC114327235, LOC114327237, LOC114327471, LOC114327995, LOC114328612, LOC114328838, LOC114329968, LOC114329997, LOC114330002, LOC114330194, LOC114330355, LOC114330435, LOC114330487, LOC114330512, LOC114330808, LOC114331454, LOC114331482, LOC114332050, LOC114332329, LOC114332892, LOC114332971, LOC114333464, LOC114334077, LOC114334106, LOC114334120, LOC114334616, LOC114335096, LOC114335164, LOC114335479, LOC114335851, LOC114335867, LOC114335939, LOC114336065, LOC114336343, LOC114336438, LOC114336460, LOC114336527, LOC114336635, LOC114337502, LOC114338086, LOC114338109, LOC114338342, LOC114338351, LOC114338423, LOC114338424, LOC114338480, LOC114338609, LOC114338658, LOC114338829, LOC114338856, LOC114339180, LOC114339522, LOC114339610, LOC114339781, LOC114340208, LOC114340372, LOC114340524, LOC114340535, LOC114340907, LOC114341166, LOC114341191, LOC114341447, LOC114341705, LOC114342077, LOC114342554, LOC114343271, LOC114343356, LOC114343367, LOC114343631, LOC114343687, LOC114343714, LOC114343822, LOC114344064, LOC114344437, LOC114344568, LOC114344619, LOC114344767, LOC114345225, LOC114345319, LOC114345322, LOC114345406, LOC114345437, LOC114345456, LOC114345486, LOC114345654, LOC114345705, LOC114345831, LOC114349439
Diabrotica_virgifera_virgifera	anion binding	118/951	1276/11018	0.3966011186606039	0.748333678743997	LTR	LOC114324166, LOC114325340, LOC114325345, LOC114325468, LOC114326009, LOC114326036, LOC114326261, LOC114326404, LOC114326414, LOC114326674, LOC114326835, LOC114326862, LOC114326943, LOC114327223, LOC114327235, LOC114327237, LOC114327471, LOC114327995, LOC114328612, LOC114328838, LOC114329665, LOC114329666, LOC114329968, LOC114329997, LOC114330002, LOC114330194, LOC114330355, LOC114330435, LOC114330487, LOC114330512, LOC114330808, LOC114331454, LOC114331482, LOC114332050, LOC114332329, LOC114332571, LOC114332892, LOC114332971, LOC114333072, LOC114333334, LOC114333464, LOC114333636, LOC114333646, LOC114334077, LOC114334106, LOC114334120, LOC114334126, LOC114334616, LOC114334630, LOC114335096, LOC114335126, LOC114335129, LOC114335164, LOC114335479, LOC114335851, LOC114335867, LOC114335939, LOC114336065, LOC114336343, LOC114336438, LOC114336460, LOC114336527, LOC114336635, LOC114337502, LOC114338086, LOC114338109, LOC114338342, LOC114338351, LOC114338423, LOC114338424, LOC114338480, LOC114338609, LOC114338658, LOC114338829, LOC114338856, LOC114339180, LOC114339218, LOC114339522, LOC114339610, LOC114339746, LOC114339781, LOC114340208, LOC114340372, LOC114340535, LOC114340749, LOC114340907, LOC114341166, LOC114341191, LOC114341447, LOC114341705, LOC114342077, LOC114342554, LOC114343271, LOC114343356, LOC114343367, LOC114343631, LOC114343687, LOC114343714, LOC114343822, LOC114344035, LOC114344064, LOC114344437, LOC114344568, LOC114344619, LOC114344767, LOC114345225, LOC114345319, LOC114345322, LOC114345406, LOC114345437, LOC114345456, LOC114345462, LOC114345486, LOC114345647, LOC114345654, LOC114345705, LOC114345831, LOC114349439
Diabrotica_virgifera_virgifera	catalytic activity, acting on a protein	103/951	1106/11018	0.3970807943315225	0.748333678743997	LTR	LOC114324331, LOC114325468, LOC114325998, LOC114326009, LOC114326414, LOC114326717, LOC114326835, LOC114327490, LOC114327659, LOC114327661, LOC114327667, LOC114327668, LOC114327995, LOC114328424, LOC114328530, LOC114328612, LOC114328769, LOC114328900, LOC114329097, LOC114329551, LOC114329613, LOC114329831, LOC114329847, LOC114330083, LOC114330227, LOC114330355, LOC114330413, LOC114330415, LOC114330435, LOC114330563, LOC114331037, LOC114331454, LOC114331921, LOC114331924, LOC114331926, LOC114331927, LOC114332329, LOC114333014, LOC114333388, LOC114333545, LOC114333694, LOC114334077, LOC114334118, LOC114334123, LOC114334124, LOC114334318, LOC114334587, LOC114335262, LOC114335350, LOC114335351, LOC114335398, LOC114335592, LOC114335606, LOC114335625, LOC114335728, LOC114335922, LOC114336065, LOC114336284, LOC114336349, LOC114336421, LOC114336808, LOC114337148, LOC114337393, LOC114337468, LOC114337502, LOC114337519, LOC114337578, LOC114337904, LOC114338096, LOC114338134, LOC114338137, LOC114338480, LOC114339561, LOC114339784, LOC114340157, LOC114340229, LOC114340290, LOC114340765, LOC114341112, LOC114341705, LOC114341814, LOC114341943, LOC114341997, LOC114342560, LOC114342825, LOC114343101, LOC114343367, LOC114343412, LOC114343424, LOC114343663, LOC114343667, LOC114343687, LOC114344495, LOC114345001, LOC114345225, LOC114345486, LOC114345654, LOC114345705, LOC114345744, LOC114345746, LOC114345831, LOC114346117, LOC114349439
Diabrotica_virgifera_virgifera	peptidase inhibitor activity	8/951	72/11018	0.4012648602352707	0.748333678743997	LTR	LOC114324284, LOC114329168, LOC114329175, LOC114329176, LOC114332297, LOC114334098, LOC114340500, LOC114341319
Diabrotica_virgifera_virgifera	heterocyclic compound binding	240/951	2659/11018	0.4052805327546969	0.748333678743997	LTR	LOC114324155, LOC114324166, LOC114324329, LOC114324524, LOC114324841, LOC114325148, LOC114325155, LOC114325306, LOC114325340, LOC114325344, LOC114325345, LOC114325468, LOC114325530, LOC114325580, LOC114325906, LOC114326009, LOC114326036, LOC114326261, LOC114326404, LOC114326414, LOC114326422, LOC114326674, LOC114326835, LOC114326862, LOC114326864, LOC114326943, LOC114326968, LOC114326988, LOC114327194, LOC114327223, LOC114327235, LOC114327237, LOC114327425, LOC114327471, LOC114327489, LOC114327588, LOC114327995, LOC114328271, LOC114328612, LOC114328838, LOC114328915, LOC114328986, LOC114329101, LOC114329105, LOC114329359, LOC114329412, LOC114329663, LOC114329665, LOC114329666, LOC114329968, LOC114329997, LOC114330002, LOC114330194, LOC114330355, LOC114330435, LOC114330487, LOC114330512, LOC114330808, LOC114331060, LOC114331062, LOC114331228, LOC114331372, LOC114331454, LOC114331482, LOC114331679, LOC114332044, LOC114332050, LOC114332077, LOC114332274, LOC114332329, LOC114332517, LOC114332571, LOC114332833, LOC114332892, LOC114332971, LOC114333072, LOC114333295, LOC114333319, LOC114333334, LOC114333462, LOC114333464, LOC114333537, LOC114333628, LOC114333636, LOC114333646, LOC114333708, LOC114333938, LOC114334077, LOC114334080, LOC114334106, LOC114334120, LOC114334126, LOC114334291, LOC114334292, LOC114334616, LOC114334630, LOC114335073, LOC114335094, LOC114335096, LOC114335126, LOC114335129, LOC114335164, LOC114335265, LOC114335291, LOC114335374, LOC114335375, LOC114335479, LOC114335480, LOC114335526, LOC114335851, LOC114335867, LOC114335895, LOC114335929, LOC114335939, LOC114336065, LOC114336343, LOC114336438, LOC114336460, LOC114336527, LOC114336628, LOC114336635, LOC114337288, LOC114337321, LOC114337502, LOC114337515, LOC114337663, LOC114337691, LOC114337698, LOC114337865, LOC114338086, LOC114338109, LOC114338342, LOC114338351, LOC114338396, LOC114338423, LOC114338424, LOC114338429, LOC114338480, LOC114338609, LOC114338629, LOC114338630, LOC114338631, LOC114338658, LOC114338829, LOC114338830, LOC114338856, LOC114338948, LOC114338979, LOC114339001, LOC114339180, LOC114339215, LOC114339417, LOC114339522, LOC114339610, LOC114339637, LOC114339657, LOC114339746, LOC114339781, LOC114339783, LOC114339958, LOC114340208, LOC114340276, LOC114340334, LOC114340372, LOC114340479, LOC114340524, LOC114340535, LOC114340668, LOC114340709, LOC114340711, LOC114340749, LOC114340812, LOC114340907, LOC114341080, LOC114341125, LOC114341166, LOC114341191, LOC114341246, LOC114341268, LOC114341277, LOC114341447, LOC114341684, LOC114341705, LOC114342077, LOC114342128, LOC114342158, LOC114342470, LOC114342554, LOC114342736, LOC114343153, LOC114343159, LOC114343271, LOC114343356, LOC114343367, LOC114343564, LOC114343631, LOC114343647, LOC114343687, LOC114343714, LOC114343753, LOC114343822, LOC114344035, LOC114344064, LOC114344076, LOC114344437, LOC114344491, LOC114344568, LOC114344619, LOC114344767, LOC114344954, LOC114345059, LOC114345220, LOC114345225, LOC114345292, LOC114345319, LOC114345320, LOC114345322, LOC114345406, LOC114345437, LOC114345456, LOC114345462, LOC114345486, LOC114345502, LOC114345517, LOC114345522, LOC114345528, LOC114345529, LOC114345530, LOC114345557, LOC114345642, LOC114345647, LOC114345654, LOC114345679, LOC114345705, LOC114345709, LOC114345771, LOC114345794, LOC114345831, LOC114349439, LOC114349491
Diabrotica_virgifera_virgifera	organic cyclic compound binding	241/951	2669/11018	0.4057708532093245	0.748333678743997	LTR	LOC114324155, LOC114324166, LOC114324329, LOC114324524, LOC114324841, LOC114325148, LOC114325155, LOC114325306, LOC114325340, LOC114325344, LOC114325345, LOC114325468, LOC114325530, LOC114325580, LOC114325906, LOC114326009, LOC114326036, LOC114326261, LOC114326404, LOC114326414, LOC114326422, LOC114326674, LOC114326835, LOC114326862, LOC114326864, LOC114326943, LOC114326968, LOC114326988, LOC114327194, LOC114327223, LOC114327235, LOC114327237, LOC114327425, LOC114327471, LOC114327489, LOC114327588, LOC114327995, LOC114328271, LOC114328612, LOC114328838, LOC114328915, LOC114328986, LOC114329101, LOC114329105, LOC114329359, LOC114329412, LOC114329663, LOC114329665, LOC114329666, LOC114329968, LOC114329997, LOC114330002, LOC114330194, LOC114330355, LOC114330435, LOC114330487, LOC114330512, LOC114330808, LOC114331060, LOC114331062, LOC114331228, LOC114331372, LOC114331454, LOC114331482, LOC114331679, LOC114332044, LOC114332050, LOC114332077, LOC114332274, LOC114332329, LOC114332517, LOC114332571, LOC114332833, LOC114332892, LOC114332971, LOC114333072, LOC114333295, LOC114333319, LOC114333334, LOC114333462, LOC114333464, LOC114333537, LOC114333628, LOC114333636, LOC114333646, LOC114333708, LOC114333938, LOC114334077, LOC114334080, LOC114334106, LOC114334120, LOC114334126, LOC114334291, LOC114334292, LOC114334616, LOC114334630, LOC114335073, LOC114335094, LOC114335096, LOC114335126, LOC114335129, LOC114335164, LOC114335265, LOC114335291, LOC114335374, LOC114335375, LOC114335479, LOC114335480, LOC114335526, LOC114335851, LOC114335867, LOC114335895, LOC114335929, LOC114335939, LOC114336065, LOC114336343, LOC114336438, LOC114336460, LOC114336527, LOC114336628, LOC114336635, LOC114337288, LOC114337321, LOC114337502, LOC114337515, LOC114337663, LOC114337691, LOC114337698, LOC114337865, LOC114338086, LOC114338109, LOC114338342, LOC114338351, LOC114338396, LOC114338423, LOC114338424, LOC114338429, LOC114338480, LOC114338609, LOC114338629, LOC114338630, LOC114338631, LOC114338658, LOC114338829, LOC114338830, LOC114338856, LOC114338948, LOC114338979, LOC114339001, LOC114339180, LOC114339215, LOC114339417, LOC114339522, LOC114339610, LOC114339637, LOC114339657, LOC114339746, LOC114339781, LOC114339783, LOC114339958, LOC114340208, LOC114340276, LOC114340334, LOC114340372, LOC114340479, LOC114340524, LOC114340535, LOC114340668, LOC114340709, LOC114340711, LOC114340749, LOC114340812, LOC114340907, LOC114341080, LOC114341125, LOC114341166, LOC114341191, LOC114341246, LOC114341268, LOC114341277, LOC114341447, LOC114341684, LOC114341705, LOC114342077, LOC114342128, LOC114342158, LOC114342470, LOC114342554, LOC114342736, LOC114343153, LOC114343159, LOC114343271, LOC114343356, LOC114343367, LOC114343564, LOC114343591, LOC114343631, LOC114343647, LOC114343687, LOC114343714, LOC114343753, LOC114343822, LOC114344035, LOC114344064, LOC114344076, LOC114344437, LOC114344491, LOC114344568, LOC114344619, LOC114344767, LOC114344954, LOC114345059, LOC114345220, LOC114345225, LOC114345292, LOC114345319, LOC114345320, LOC114345322, LOC114345406, LOC114345437, LOC114345456, LOC114345462, LOC114345486, LOC114345502, LOC114345517, LOC114345522, LOC114345528, LOC114345529, LOC114345530, LOC114345557, LOC114345642, LOC114345647, LOC114345654, LOC114345679, LOC114345705, LOC114345709, LOC114345771, LOC114345794, LOC114345831, LOC114349439, LOC114349491
Diabrotica_virgifera_virgifera	peptidase regulator activity	8/951	73/11018	0.4076162657607635	0.748333678743997	LTR	LOC114324284, LOC114329168, LOC114329175, LOC114329176, LOC114332297, LOC114334098, LOC114340500, LOC114341319
Diabrotica_virgifera_virgifera	oxidoreductase activity, acting on CH-OH group of donors	13/951	123/11018	0.4188360736274875	0.7594851045887799	LTR	LOC114325454, LOC114327489, LOC114329359, LOC114329663, LOC114329819, LOC114332571, LOC114334291, LOC114334292, LOC114334630, LOC114339746, LOC114343665, LOC114343753, LOC114345059
Diabrotica_virgifera_virgifera	protein-containing complex binding	6/951	56/11018	0.4803876959924826	0.8051096925867043	LTR	LOC114326036, LOC114326943, LOC114336247, LOC114339633, LOC114342595, LOC114345557
Diabrotica_virgifera_virgifera	phosphotransferase activity, alcohol group as acceptor	32/951	332/11018	0.4873934561304714	0.8056228604768273	LTR	LOC114325468, LOC114326009, LOC114326255, LOC114326390, LOC114326414, LOC114326835, LOC114327223, LOC114327995, LOC114328612, LOC114330435, LOC114331454, LOC114332329, LOC114333937, LOC114334077, LOC114334106, LOC114335096, LOC114336460, LOC114336635, LOC114337502, LOC114338480, LOC114341705, LOC114343367, LOC114343687, LOC114344568, LOC114344767, LOC114345225, LOC114345322, LOC114345486, LOC114345654, LOC114345705, LOC114345831, LOC114349439
Diabrotica_virgifera_virgifera	vitamin binding	7/951	66/11018	0.5097144554519905	0.8243630851215761	LTR	LOC114326862, LOC114333636, LOC114334126, LOC114335126, LOC114335129, LOC114339218, LOC114345462
Diabrotica_virgifera_virgifera	kinase activity	46/951	490/11018	0.511103639005449	0.8243630851215761	LTR	LOC114325468, LOC114326009, LOC114326255, LOC114326390, LOC114326414, LOC114326735, LOC114326835, LOC114327223, LOC114327995, LOC114328612, LOC114330435, LOC114331454, LOC114331518, LOC114332329, LOC114332468, LOC114333937, LOC114334077, LOC114334106, LOC114335096, LOC114336378, LOC114336460, LOC114336635, LOC114337400, LOC114337502, LOC114338480, LOC114341215, LOC114341705, LOC114341797, LOC114342672, LOC114343367, LOC114343687, LOC114343714, LOC114344203, LOC114344568, LOC114344604, LOC114344744, LOC114344767, LOC114344769, LOC114345225, LOC114345322, LOC114345415, LOC114345486, LOC114345654, LOC114345705, LOC114345831, LOC114349439
Diabrotica_virgifera_virgifera	4 iron, 4 sulfur cluster binding	4/951	34/11018	0.5324893582552276	0.8243630851215761	LTR	LOC114335672, LOC114338595, LOC114343631, LOC114344560
Diabrotica_virgifera_virgifera	minus-end-directed microtubule motor activity	4/951	35/11018	0.5398635588634022	0.8243630851215761	LTR	LOC114326404, LOC114341166, LOC114341168, LOC114345499
Diabrotica_virgifera_virgifera	ubiquitin protein ligase activity	4/951	35/11018	0.5398635588634022	0.8243630851215761	LTR	LOC114327490, LOC114329097, LOC114335728, LOC114340290
Diabrotica_virgifera_virgifera	dynein light intermediate chain binding	4/951	35/11018	0.5398635588634022	0.8243630851215761	LTR	LOC114326404, LOC114341166, LOC114341168, LOC114345499
Diabrotica_virgifera_virgifera	dynein intermediate chain binding	4/951	36/11018	0.5479937188384607	0.8262851998786822	LTR	LOC114326404, LOC114341166, LOC114341168, LOC114345499
Diabrotica_virgifera_virgifera	ubiquitin-like protein ligase activity	4/951	36/11018	0.5479937188384607	0.8262851998786822	LTR	LOC114327490, LOC114329097, LOC114335728, LOC114340290
Diabrotica_virgifera_virgifera	actin binding	9/951	87/11018	0.562810771672758	0.8265298159171586	LTR	LOC114326036, LOC114328900, LOC114330487, LOC114332887, LOC114336247, LOC114339633, LOC114340291, LOC114342595, LOC114343143
Diabrotica_virgifera_virgifera	primary active transmembrane transporter activity	15/951	154/11018	0.5646385190516364	0.8265298159171586	LTR	LOC114327235, LOC114329997, LOC114330002, LOC114331482, LOC114334616, LOC114338298, LOC114338595, LOC114338609, LOC114339522, LOC114339660, LOC114340372, LOC114341213, LOC114342077, LOC114344064, LOC114345314
Diabrotica_virgifera_virgifera	glucuronosyltransferase activity	4/951	38/11018	0.5661698537398818	0.8265298159171586	LTR	LOC114324723, LOC114324746, LOC114329466, LOC114335120
Diabrotica_virgifera_virgifera	oxidoreductase activity, acting on the CH-CH group of donors	5/951	46/11018	0.593677820670161	0.8423570257886355	LTR	LOC114335731, LOC114335732, LOC114340749, LOC114344035, LOC114349355
Diabrotica_virgifera_virgifera	vitamin B6 binding	5/951	48/11018	0.6044866581363264	0.8427770509089073	LTR	LOC114326862, LOC114333636, LOC114334126, LOC114335126, LOC114335129
Diabrotica_virgifera_virgifera	pyridoxal phosphate binding	5/951	48/11018	0.6044866581363264	0.8427770509089073	LTR	LOC114326862, LOC114333636, LOC114334126, LOC114335126, LOC114335129
Diabrotica_virgifera_virgifera	active transmembrane transporter activity	20/951	210/11018	0.6193986806153482	0.8585901019480764	LTR	LOC114327235, LOC114329331, LOC114329997, LOC114330002, LOC114331482, LOC114334616, LOC114337150, LOC114337564, LOC114338298, LOC114338595, LOC114338609, LOC114339522, LOC114339660, LOC114340372, LOC114340516, LOC114341213, LOC114342077, LOC114342979, LOC114344064, LOC114345314
Diabrotica_virgifera_virgifera	transferase activity, transferring phosphorus-containing groups	52/951	568/11018	0.6451382569749221	0.8793294951890276	LTR	LOC114325337, LOC114325468, LOC114326009, LOC114326255, LOC114326390, LOC114326414, LOC114326735, LOC114326835, LOC114327223, LOC114327995, LOC114328612, LOC114328915, LOC114330435, LOC114331454, LOC114331518, LOC114332329, LOC114332468, LOC114333937, LOC114334077, LOC114334078, LOC114334106, LOC114335096, LOC114336378, LOC114336460, LOC114336635, LOC114337400, LOC114337502, LOC114338342, LOC114338480, LOC114341215, LOC114341705, LOC114341797, LOC114342672, LOC114343367, LOC114343687, LOC114343714, LOC114344203, LOC114344568, LOC114344604, LOC114344742, LOC114344744, LOC114344767, LOC114344769, LOC114345225, LOC114345322, LOC114345415, LOC114345486, LOC114345654, LOC114345705, LOC114345831, LOC114345870, LOC114349439
Diabrotica_virgifera_virgifera	ubiquitin-protein transferase activity	7/951	68/11018	0.6618601945184082	0.8816045664997354	LTR	LOC114327490, LOC114329097, LOC114329613, LOC114335728, LOC114340229, LOC114340290, LOC114346117
Diabrotica_virgifera_virgifera	catalytic activity, acting on a tRNA	8/951	80/11018	0.6870735974933011	0.9029573781264421	LTR	LOC114325773, LOC114330700, LOC114335164, LOC114335672, LOC114338829, LOC114339781, LOC114344035, LOC114344437
Diabrotica_virgifera_virgifera	enzyme inhibitor activity	8/951	83/11018	0.6941586414289445	0.9048517792068355	LTR	LOC114324284, LOC114329168, LOC114329175, LOC114329176, LOC114332297, LOC114334098, LOC114340500, LOC114341319
Diabrotica_virgifera_virgifera	GTPase activity	12/951	128/11018	0.7506554828873533	0.9451970870911437	LTR	LOC114325345, LOC114326943, LOC114330512, LOC114332892, LOC114333464, LOC114334120, LOC114335851, LOC114338658, LOC114339610, LOC114344619, LOC114345406, LOC114345437
Diabrotica_virgifera_virgifera	secondary active transmembrane transporter activity	5/951	56/11018	0.8131304956257437	0.956604959183199	LTR	LOC114329331, LOC114337150, LOC114337564, LOC114340516, LOC114342979
Diabrotica_virgifera_virgifera	serine-type endopeptidase inhibitor activity	6/951	64/11018	0.8218735687577163	0.956604959183199	LTR	LOC114329168, LOC114329175, LOC114329176, LOC114334098, LOC114340500, LOC114341319
Diabrotica_virgifera_virgifera	nuclease activity	7/951	75/11018	0.8352670580475934	0.956604959183199	LTR	LOC114326968, LOC114326988, LOC114328986, LOC114338351, LOC114341194, LOC114344784, LOC114345679
Diabrotica_virgifera_virgifera	cytoskeletal motor activity	8/951	91/11018	0.8523889808085903	0.9624392013355209	LTR	LOC114326036, LOC114326404, LOC114330487, LOC114332050, LOC114338109, LOC114341166, LOC114341168, LOC114345499
Diabrotica_virgifera_virgifera	carboxylic ester hydrolase activity	9/951	100/11018	0.8576232432289526	0.962469547681291	LTR	LOC114324817, LOC114325773, LOC114328903, LOC114333304, LOC114335054, LOC114335164, LOC114339709, LOC114343754, LOC114345236
Diabrotica_virgifera_virgifera	ABC-type transporter activity	10/951	111/11018	0.8646155612431283	0.962469547681291	LTR	LOC114327235, LOC114329997, LOC114330002, LOC114331482, LOC114334616, LOC114338609, LOC114339522, LOC114340372, LOC114342077, LOC114344064
Diabrotica_virgifera_virgifera	hexosyltransferase activity	10/951	113/11018	0.8664835223673392	0.962469547681291	LTR	LOC114324723, LOC114324746, LOC114329466, LOC114329617, LOC114332530, LOC114332540, LOC114333014, LOC114335120, LOC114345001, LOC114345710
Diabrotica_virgifera_virgifera	lyase activity	11/951	122/11018	0.8706911962363174	0.9626312132042633	LTR	LOC114325217, LOC114325468, LOC114326968, LOC114330194, LOC114330808, LOC114334126, LOC114335263, LOC114335465, LOC114336663, LOC114338856, LOC114345462
Diabrotica_virgifera_virgifera	metallopeptidase activity	12/951	135/11018	0.8772673714731114	0.9633917937866816	LTR	LOC114325998, LOC114329097, LOC114329831, LOC114330355, LOC114331037, LOC114333545, LOC114333694, LOC114339561, LOC114341112, LOC114343101, LOC114343412, LOC114343424
Diabrotica_virgifera_virgifera	protein-containing complex subunit organization	22/1022	136/11018	0.0103584700443383	0.6771849791486164	DNA	LOC114324283, LOC114327237, LOC114327850, LOC114328742, LOC114329317, LOC114329445, LOC114331003, LOC114331609, LOC114332448, LOC114333205, LOC114333917, LOC114334379, LOC114334381, LOC114334598, LOC114337092, LOC114337319, LOC114338162, LOC114338269, LOC114338668, LOC114339117, LOC114339829, LOC114342457
Diabrotica_virgifera_virgifera	protein-containing complex assembly	21/1022	132/11018	0.0144485879107186	0.7556611477305828	DNA	LOC114324283, LOC114327850, LOC114328742, LOC114329317, LOC114329445, LOC114331003, LOC114331609, LOC114332448, LOC114333205, LOC114333917, LOC114334379, LOC114334381, LOC114334598, LOC114337092, LOC114337319, LOC114338162, LOC114338269, LOC114338668, LOC114339117, LOC114339829, LOC114342457
Diabrotica_virgifera_virgifera	protein homooligomerization	4/1022	12/11018	0.0198633787101896	0.7991190050330123	DNA	LOC114329445, LOC114333205, LOC114338162, LOC114338269
Diabrotica_virgifera_virgifera	cellular component assembly	27/1022	188/11018	0.0215804870780529	0.7992086136717627	DNA	LOC114324283, LOC114327850, LOC114328742, LOC114329317, LOC114329445, LOC114329477, LOC114329839, LOC114331003, LOC114331138, LOC114331609, LOC114332448, LOC114333205, LOC114333917, LOC114334379, LOC114334381, LOC114334598, LOC114337092, LOC114337119, LOC114337319, LOC114338162, LOC114338231, LOC114338269, LOC114338668, LOC114339117, LOC114339829, LOC114342457, LOC114343982
Diabrotica_virgifera_virgifera	protein complex oligomerization	4/1022	15/11018	0.0438282204951965	0.944027739078456	DNA	LOC114329445, LOC114333205, LOC114338162, LOC114338269
Diabrotica_virgifera_virgifera	neuron development	4/1022	15/11018	0.0438282204951965	0.944027739078456	DNA	LOC114324331, LOC114335080, LOC114338379, LOC114344287
Diabrotica_virgifera_virgifera	cellular protein-containing complex assembly	16/1022	111/11018	0.0691375809285401	0.944027739078456	DNA	LOC114324283, LOC114327850, LOC114328742, LOC114329317, LOC114331003, LOC114331609, LOC114332448, LOC114333917, LOC114334379, LOC114334381, LOC114334598, LOC114337092, LOC114337319, LOC114339117, LOC114339829, LOC114342457
Diabrotica_virgifera_virgifera	cellular component biogenesis	5/1022	25/11018	0.0759005223504521	0.944027739078456	DNA	LOC114325415, LOC114336856, LOC114338712, LOC114338872, LOC114339342
Diabrotica_virgifera_virgifera	ribonucleoprotein complex biogenesis	5/1022	25/11018	0.0759005223504521	0.944027739078456	DNA	LOC114325415, LOC114336856, LOC114338712, LOC114338872, LOC114339342
Diabrotica_virgifera_virgifera	ribosome biogenesis	4/1022	19/11018	0.0928473237826455	0.944027739078456	DNA	LOC114325415, LOC114336856, LOC114338712, LOC114339342
Diabrotica_virgifera_virgifera	membrane lipid metabolic process	6/1022	32/11018	0.1147989914150118	0.944027739078456	DNA	LOC114326283, LOC114333882, LOC114334839, LOC114342269, LOC114343480, LOC114347524
Diabrotica_virgifera_virgifera	sphingolipid metabolic process	6/1022	32/11018	0.1147989914150118	0.944027739078456	DNA	LOC114326283, LOC114333882, LOC114334839, LOC114342269, LOC114343480, LOC114347524
Diabrotica_virgifera_virgifera	cellular macromolecule localization	8/1022	50/11018	0.1343121536603588	0.944027739078456	DNA	LOC114325941, LOC114328323, LOC114333445, LOC114333903, LOC114333967, LOC114335313, LOC114335927, LOC114344373
Diabrotica_virgifera_virgifera	anion transport	4/1022	22/11018	0.1411382105114241	0.944027739078456	DNA	LOC114332937, LOC114334687, LOC114342505, LOC114345765
Diabrotica_virgifera_virgifera	ribonucleoprotein complex assembly	6/1022	39/11018	0.1706245032485346	0.9855012129609606	DNA	LOC114327850, LOC114331003, LOC114334379, LOC114334381, LOC114337319, LOC114339117
Diabrotica_virgifera_virgifera	cell projection organization	5/1022	28/11018	0.1772838921080572	0.9855012129609606	DNA	LOC114328096, LOC114331138, LOC114336532, LOC114337119, LOC114338231
Diabrotica_virgifera_virgifera	organelle assembly	5/1022	30/11018	0.1935950216766674	0.9855012129609606	DNA	LOC114331138, LOC114334598, LOC114337119, LOC114338231, LOC114343982
Diabrotica_virgifera_virgifera	tRNA aminoacylation for protein translation	7/1022	46/11018	0.1940853249234779	0.9855012129609606	DNA	LOC114327279, LOC114340801, LOC114344350, LOC114344383, LOC114344437, LOC114344456, LOC114349515
Diabrotica_virgifera_virgifera	amino acid activation	7/1022	48/11018	0.2075427300636095	1.0	DNA	LOC114327279, LOC114340801, LOC114344350, LOC114344383, LOC114344437, LOC114344456, LOC114349515
Diabrotica_virgifera_virgifera	tRNA aminoacylation	7/1022	48/11018	0.2075427300636095	1.0	DNA	LOC114327279, LOC114340801, LOC114344350, LOC114344383, LOC114344437, LOC114344456, LOC114349515
Diabrotica_virgifera_virgifera	cellular protein localization	7/1022	49/11018	0.215452129531753	1.0	DNA	LOC114325941, LOC114333445, LOC114333903, LOC114333967, LOC114335313, LOC114335927, LOC114344373
Diabrotica_virgifera_virgifera	intracellular signal transduction	16/1022	129/11018	0.2204694917216744	1.0	DNA	LOC114326907, LOC114327121, LOC114327435, LOC114329017, LOC114330024, LOC114330031, LOC114331611, LOC114331778, LOC114334134, LOC114335921, LOC114338560, LOC114339987, LOC114340305, LOC114342691, LOC114343321, LOC114343598
Diabrotica_virgifera_virgifera	cellular component organization or biogenesis	53/1022	488/11018	0.2305504763257423	1.0	DNA	LOC114324283, LOC114324331, LOC114325415, LOC114326716, LOC114326918, LOC114327237, LOC114327465, LOC114327850, LOC114328096, LOC114328471, LOC114328722, LOC114328742, LOC114328923, LOC114329317, LOC114329445, LOC114329477, LOC114329839, LOC114331003, LOC114331138, LOC114331609, LOC114332448, LOC114333205, LOC114333917, LOC114334379, LOC114334381, LOC114334598, LOC114335080, LOC114335923, LOC114336532, LOC114336856, LOC114337092, LOC114337119, LOC114337319, LOC114338162, LOC114338231, LOC114338269, LOC114338379, LOC114338541, LOC114338668, LOC114338712, LOC114338872, LOC114339117, LOC114339342, LOC114339829, LOC114340598, LOC114341238, LOC114341239, LOC114341609, LOC114342457, LOC114343414, LOC114343982, LOC114344287, LOC114345404
Diabrotica_virgifera_virgifera	regulation of transcription by RNA polymerase II	14/1022	114/11018	0.2556012799520649	1.0	DNA	LOC114328235, LOC114329135, LOC114329246, LOC114331710, LOC114331768, LOC114333006, LOC114333805, LOC114333967, LOC114336813, LOC114338335, LOC114338347, LOC114338636, LOC114338899, LOC114342015
Diabrotica_virgifera_virgifera	sensory perception of taste	8/1022	60/11018	0.2630609007473	1.0	DNA	LOC114324334, LOC114325152, LOC114330224, LOC114332299, LOC114335368, LOC114337086, LOC114340335, LOC114344870
Diabrotica_virgifera_virgifera	sensory perception of chemical stimulus	8/1022	60/11018	0.2630609007473	1.0	DNA	LOC114324334, LOC114325152, LOC114330224, LOC114332299, LOC114335368, LOC114337086, LOC114340335, LOC114344870
Diabrotica_virgifera_virgifera	ribonucleoprotein complex subunit organization	6/1022	40/11018	0.2649610229070621	1.0	DNA	LOC114327850, LOC114331003, LOC114334379, LOC114334381, LOC114337319, LOC114339117
Diabrotica_virgifera_virgifera	small GTPase mediated signal transduction	6/1022	40/11018	0.2649610229070621	1.0	DNA	LOC114331611, LOC114335921, LOC114339987, LOC114340305, LOC114342691, LOC114343321
Diabrotica_virgifera_virgifera	protein localization to organelle	6/1022	42/11018	0.2783086512878601	1.0	DNA	LOC114325941, LOC114333445, LOC114333903, LOC114335313, LOC114335927, LOC114344373
Diabrotica_virgifera_virgifera	transmembrane transport	12/1022	94/11018	0.2800500103105304	1.0	DNA	LOC114326378, LOC114326384, LOC114327005, LOC114328160, LOC114332937, LOC114334687, LOC114335166, LOC114336053, LOC114338526, LOC114341169, LOC114342139, LOC114342505
Diabrotica_virgifera_virgifera	dephosphorylation	6/1022	45/11018	0.3052115585496197	1.0	DNA	LOC114324331, LOC114335080, LOC114337517, LOC114338379, LOC114344287, LOC114345498
Diabrotica_virgifera_virgifera	DNA replication	6/1022	45/11018	0.3052115585496197	1.0	DNA	LOC114326020, LOC114326364, LOC114334040, LOC114340674, LOC114341954, LOC114343860
Diabrotica_virgifera_virgifera	carbohydrate derivative catabolic process	4/1022	27/11018	0.309691859472221	1.0	DNA	LOC114325461, LOC114329135, LOC114333330, LOC114334142
Diabrotica_virgifera_virgifera	regulation of cellular protein metabolic process	4/1022	30/11018	0.3552204132308309	1.0	DNA	LOC114324221, LOC114338636, LOC114340354, LOC114344373
Diabrotica_virgifera_virgifera	macromolecule localization	26/1022	237/11018	0.3643156211326472	1.0	DNA	LOC114324813, LOC114325941, LOC114326683, LOC114327237, LOC114327304, LOC114327306, LOC114327307, LOC114328160, LOC114328323, LOC114328863, LOC114330791, LOC114331594, LOC114333445, LOC114333903, LOC114333967, LOC114335313, LOC114335927, LOC114336670, LOC114337588, LOC114340771, LOC114341608, LOC114341611, LOC114343414, LOC114344373, LOC114344497, LOC114345613
Diabrotica_virgifera_virgifera	signal transduction	44/1022	420/11018	0.3906518623678032	1.0	DNA	LOC114325134, LOC114325433, LOC114325997, LOC114326764, LOC114326907, LOC114327066, LOC114327068, LOC114327121, LOC114327435, LOC114328412, LOC114328617, LOC114329017, LOC114329135, LOC114330024, LOC114330031, LOC114330224, LOC114330773, LOC114331137, LOC114331175, LOC114331611, LOC114331778, LOC114334112, LOC114334134, LOC114335191, LOC114335396, LOC114335601, LOC114335921, LOC114336367, LOC114337517, LOC114337808, LOC114338332, LOC114338560, LOC114339450, LOC114339987, LOC114340305, LOC114340335, LOC114342164, LOC114342691, LOC114342874, LOC114343321, LOC114343598, LOC114343739, LOC114345100, LOC114348964
Diabrotica_virgifera_virgifera	negative regulation of gene expression	5/1022	39/11018	0.4044641144020095	1.0	DNA	LOC114326188, LOC114332067, LOC114333327, LOC114339769, LOC114344373
Diabrotica_virgifera_virgifera	hexose metabolic process	5/1022	39/11018	0.4044641144020095	1.0	DNA	LOC114330642, LOC114330780, LOC114332056, LOC114336354, LOC114337710
Diabrotica_virgifera_virgifera	cellular component organization	48/1022	464/11018	0.4133864028057745	1.0	DNA	LOC114324283, LOC114324331, LOC114326716, LOC114326918, LOC114327237, LOC114327465, LOC114327850, LOC114328096, LOC114328471, LOC114328722, LOC114328742, LOC114328923, LOC114329317, LOC114329445, LOC114329477, LOC114329839, LOC114331003, LOC114331138, LOC114331609, LOC114332448, LOC114333205, LOC114333917, LOC114334379, LOC114334381, LOC114334598, LOC114335080, LOC114335923, LOC114336532, LOC114337092, LOC114337119, LOC114337319, LOC114338162, LOC114338231, LOC114338269, LOC114338379, LOC114338541, LOC114338668, LOC114339117, LOC114339829, LOC114340598, LOC114341238, LOC114341239, LOC114341609, LOC114342457, LOC114343414, LOC114343982, LOC114344287, LOC114345404
Diabrotica_virgifera_virgifera	protein folding	5/1022	40/11018	0.4149084970708034	1.0	DNA	LOC114326901, LOC114327993, LOC114331783, LOC114343223, LOC114345879
Diabrotica_virgifera_virgifera	protein localization	25/1022	234/11018	0.4259195484039773	1.0	DNA	LOC114324813, LOC114325941, LOC114326683, LOC114327237, LOC114327304, LOC114327306, LOC114327307, LOC114328160, LOC114328863, LOC114330791, LOC114331594, LOC114333445, LOC114333903, LOC114333967, LOC114335313, LOC114335927, LOC114336670, LOC114337588, LOC114340771, LOC114341608, LOC114341611, LOC114343414, LOC114344373, LOC114344497, LOC114345613
Diabrotica_virgifera_virgifera	anatomical structure development	14/1022	127/11018	0.4439474560647884	1.0	DNA	LOC114324331, LOC114327465, LOC114328617, LOC114329135, LOC114333445, LOC114333871, LOC114335080, LOC114335923, LOC114338335, LOC114338379, LOC114338541, LOC114342015, LOC114343319, LOC114344287
Diabrotica_virgifera_virgifera	multicellular organismal process	11/1022	96/11018	0.4768537284684987	1.0	DNA	LOC114324334, LOC114325152, LOC114330224, LOC114331135, LOC114332299, LOC114333094, LOC114333445, LOC114335368, LOC114337086, LOC114340335, LOC114344870
Diabrotica_virgifera_virgifera	ATP metabolic process	4/1022	31/11018	0.5267774902379405	1.0	DNA	LOC114330780, LOC114335166, LOC114336354, LOC114341930
Diabrotica_virgifera_virgifera	cellular localization	20/1022	190/11018	0.5279594022047563	1.0	DNA	LOC114325941, LOC114326109, LOC114326683, LOC114328160, LOC114328323, LOC114330791, LOC114333445, LOC114333903, LOC114333967, LOC114334315, LOC114335313, LOC114335927, LOC114336670, LOC114337344, LOC114337588, LOC114339769, LOC114340107, LOC114341608, LOC114344373, LOC114345613
Diabrotica_virgifera_virgifera	sensory perception	8/1022	69/11018	0.5286096121289134	1.0	DNA	LOC114324334, LOC114325152, LOC114330224, LOC114332299, LOC114335368, LOC114337086, LOC114340335, LOC114344870
Diabrotica_virgifera_virgifera	nervous system process	8/1022	69/11018	0.5286096121289134	1.0	DNA	LOC114324334, LOC114325152, LOC114330224, LOC114332299, LOC114335368, LOC114337086, LOC114340335, LOC114344870
Diabrotica_virgifera_virgifera	system process	8/1022	69/11018	0.5286096121289134	1.0	DNA	LOC114324334, LOC114325152, LOC114330224, LOC114332299, LOC114335368, LOC114337086, LOC114340335, LOC114344870
Diabrotica_virgifera_virgifera	tricarboxylic acid cycle	4/1022	32/11018	0.5342150939014837	1.0	DNA	LOC114324946, LOC114327347, LOC114333473, LOC114335167
Diabrotica_virgifera_virgifera	purine ribonucleotide metabolic process	8/1022	72/11018	0.5408275495439174	1.0	DNA	LOC114329092, LOC114329135, LOC114329650, LOC114330780, LOC114333473, LOC114335166, LOC114336354, LOC114341930
Diabrotica_virgifera_virgifera	RNA splicing	8/1022	72/11018	0.5408275495439174	1.0	DNA	LOC114324741, LOC114325103, LOC114328232, LOC114332391, LOC114332392, LOC114333327, LOC114338345, LOC114341664
Diabrotica_virgifera_virgifera	animal organ development	4/1022	33/11018	0.5425936648659517	1.0	DNA	LOC114327465, LOC114328617, LOC114335923, LOC114338541
Diabrotica_virgifera_virgifera	organic substance transport	31/1022	302/11018	0.5457045050815836	1.0	DNA	LOC114324813, LOC114325941, LOC114326683, LOC114327005, LOC114327237, LOC114327304, LOC114327306, LOC114327307, LOC114328160, LOC114328863, LOC114330791, LOC114330979, LOC114331594, LOC114333903, LOC114334687, LOC114335313, LOC114335725, LOC114336670, LOC114337588, LOC114339769, LOC114340107, LOC114340164, LOC114340771, LOC114341608, LOC114341611, LOC114343414, LOC114344373, LOC114344472, LOC114344497, LOC114345613, LOC114345765
Diabrotica_virgifera_virgifera	lipid transport	4/1022	34/11018	0.5517989371530354	1.0	DNA	LOC114330979, LOC114340107, LOC114340164, LOC114345765
Diabrotica_virgifera_virgifera	ribonucleotide metabolic process	9/1022	80/11018	0.5588120578059244	1.0	DNA	LOC114329092, LOC114329135, LOC114329650, LOC114330780, LOC114333473, LOC114335166, LOC114336354, LOC114341635, LOC114341930
Diabrotica_virgifera_virgifera	establishment of protein localization to organelle	4/1022	35/11018	0.5617218360219463	1.0	DNA	LOC114325941, LOC114333903, LOC114335313, LOC114344373
Diabrotica_virgifera_virgifera	regulation of protein metabolic process	4/1022	35/11018	0.5617218360219463	1.0	DNA	LOC114324221, LOC114338636, LOC114340354, LOC114344373
Diabrotica_virgifera_virgifera	nucleocytoplasmic transport	4/1022	35/11018	0.5617218360219463	1.0	DNA	LOC114325941, LOC114333903, LOC114337588, LOC114339769
Diabrotica_virgifera_virgifera	nuclear transport	4/1022	35/11018	0.5617218360219463	1.0	DNA	LOC114325941, LOC114333903, LOC114337588, LOC114339769
Diabrotica_virgifera_virgifera	ribose phosphate metabolic process	9/1022	82/11018	0.565261200307525	1.0	DNA	LOC114329092, LOC114329135, LOC114329650, LOC114330780, LOC114333473, LOC114335166, LOC114336354, LOC114341635, LOC114341930
Diabrotica_virgifera_virgifera	positive regulation of transcription, DNA-templated	4/1022	36/11018	0.5722588915193301	1.0	DNA	LOC114329246, LOC114331710, LOC114333006, LOC114338335
Diabrotica_virgifera_virgifera	positive regulation of RNA biosynthetic process	4/1022	36/11018	0.5722588915193301	1.0	DNA	LOC114329246, LOC114331710, LOC114333006, LOC114338335
Diabrotica_virgifera_virgifera	positive regulation of RNA metabolic process	4/1022	36/11018	0.5722588915193301	1.0	DNA	LOC114329246, LOC114331710, LOC114333006, LOC114338335
Diabrotica_virgifera_virgifera	positive regulation of nucleic acid-templated transcription	4/1022	36/11018	0.5722588915193301	1.0	DNA	LOC114329246, LOC114331710, LOC114333006, LOC114338335
Diabrotica_virgifera_virgifera	monosaccharide metabolic process	5/1022	42/11018	0.5886563782539355	1.0	DNA	LOC114330642, LOC114330780, LOC114332056, LOC114336354, LOC114337710
Diabrotica_virgifera_virgifera	ion transmembrane transport	5/1022	45/11018	0.6057913456082082	1.0	DNA	LOC114332937, LOC114334687, LOC114335166, LOC114336053, LOC114342505
Diabrotica_virgifera_virgifera	establishment of localization in cell	19/1022	187/11018	0.6126920376030324	1.0	DNA	LOC114325896, LOC114325941, LOC114326109, LOC114326683, LOC114328160, LOC114330791, LOC114333903, LOC114334315, LOC114335313, LOC114336670, LOC114337344, LOC114337588, LOC114339769, LOC114340107, LOC114340771, LOC114341608, LOC114343806, LOC114344373, LOC114345613
Diabrotica_virgifera_virgifera	carbohydrate catabolic process	5/1022	46/11018	0.6127116671748623	1.0	DNA	LOC114330642, LOC114330780, LOC114336354, LOC114337037, LOC114341930
Diabrotica_virgifera_virgifera	establishment of protein localization	23/1022	225/11018	0.6415325866291902	1.0	DNA	LOC114324813, LOC114325941, LOC114326683, LOC114327237, LOC114327304, LOC114327306, LOC114327307, LOC114328160, LOC114328863, LOC114330791, LOC114331594, LOC114333903, LOC114333967, LOC114335313, LOC114336670, LOC114337588, LOC114340771, LOC114341608, LOC114341611, LOC114343414, LOC114344373, LOC114344497, LOC114345613
Diabrotica_virgifera_virgifera	positive regulation of cellular process	7/1022	68/11018	0.6771083858981192	1.0	DNA	LOC114329246, LOC114330796, LOC114331710, LOC114332067, LOC114333006, LOC114338335, LOC114344638
Diabrotica_virgifera_virgifera	purine nucleotide metabolic process	8/1022	74/11018	0.6852989417054551	1.0	DNA	LOC114329092, LOC114329135, LOC114329650, LOC114330780, LOC114333473, LOC114335166, LOC114336354, LOC114341930
Diabrotica_virgifera_virgifera	regulation of gene expression	32/1022	324/11018	0.6971592101133826	1.0	DNA	LOC114324221, LOC114326188, LOC114328098, LOC114328235, LOC114328923, LOC114328952, LOC114329135, LOC114329246, LOC114331710, LOC114331768, LOC114332067, LOC114333006, LOC114333327, LOC114333445, LOC114333805, LOC114333967, LOC114334387, LOC114335337, LOC114335927, LOC114336813, LOC114337439, LOC114338335, LOC114338347, LOC114338636, LOC114338899, LOC114339769, LOC114340992, LOC114342015, LOC114342113, LOC114342626, LOC114344373, LOC114344574
Diabrotica_virgifera_virgifera	purine-containing compound metabolic process	8/1022	79/11018	0.6992127179515466	1.0	DNA	LOC114329092, LOC114329135, LOC114329650, LOC114330780, LOC114333473, LOC114335166, LOC114336354, LOC114341930
Diabrotica_virgifera_virgifera	anatomical structure morphogenesis	9/1022	90/11018	0.7173108086088837	1.0	DNA	LOC114324331, LOC114325783, LOC114327465, LOC114328765, LOC114335080, LOC114338379, LOC114339634, LOC114339667, LOC114344287
Diabrotica_virgifera_virgifera	protein transport	22/1022	221/11018	0.7247677690929444	1.0	DNA	LOC114324813, LOC114325941, LOC114326683, LOC114327237, LOC114327304, LOC114327306, LOC114327307, LOC114328160, LOC114328863, LOC114330791, LOC114331594, LOC114333903, LOC114335313, LOC114336670, LOC114337588, LOC114340771, LOC114341608, LOC114341611, LOC114343414, LOC114344373, LOC114344497, LOC114345613
Diabrotica_virgifera_virgifera	regulation of cellular biosynthetic process	24/1022	243/11018	0.7369091748642734	1.0	DNA	LOC114324221, LOC114328098, LOC114328235, LOC114328923, LOC114328952, LOC114329135, LOC114329246, LOC114329317, LOC114331710, LOC114331768, LOC114333006, LOC114333805, LOC114333967, LOC114335337, LOC114336813, LOC114338335, LOC114338347, LOC114338636, LOC114338899, LOC114340992, LOC114342015, LOC114342626, LOC114344373, LOC114344574
Diabrotica_virgifera_virgifera	regulation of macromolecule biosynthetic process	24/1022	243/11018	0.7369091748642734	1.0	DNA	LOC114324221, LOC114328098, LOC114328235, LOC114328923, LOC114328952, LOC114329135, LOC114329246, LOC114329317, LOC114331710, LOC114331768, LOC114333006, LOC114333805, LOC114333967, LOC114335337, LOC114336813, LOC114338335, LOC114338347, LOC114338636, LOC114338899, LOC114340992, LOC114342015, LOC114342626, LOC114344373, LOC114344574
Diabrotica_virgifera_virgifera	regulation of cellular macromolecule biosynthetic process	24/1022	243/11018	0.7369091748642734	1.0	DNA	LOC114324221, LOC114328098, LOC114328235, LOC114328923, LOC114328952, LOC114329135, LOC114329246, LOC114329317, LOC114331710, LOC114331768, LOC114333006, LOC114333805, LOC114333967, LOC114335337, LOC114336813, LOC114338335, LOC114338347, LOC114338636, LOC114338899, LOC114340992, LOC114342015, LOC114342626, LOC114344373, LOC114344574
Diabrotica_virgifera_virgifera	regulation of biosynthetic process	24/1022	246/11018	0.7394785457224268	1.0	DNA	LOC114324221, LOC114328098, LOC114328235, LOC114328923, LOC114328952, LOC114329135, LOC114329246, LOC114329317, LOC114331710, LOC114331768, LOC114333006, LOC114333805, LOC114333967, LOC114335337, LOC114336813, LOC114338335, LOC114338347, LOC114338636, LOC114338899, LOC114340992, LOC114342015, LOC114342626, LOC114344373, LOC114344574
Diabrotica_virgifera_virgifera	nucleobase-containing small molecule metabolic process	14/1022	142/11018	0.7708027124506949	1.0	DNA	LOC114327121, LOC114327849, LOC114329092, LOC114329135, LOC114329650, LOC114330780, LOC114333473, LOC114334291, LOC114334292, LOC114335166, LOC114336354, LOC114341635, LOC114341930, LOC114343598
Diabrotica_virgifera_virgifera	positive regulation of cellular biosynthetic process	4/1022	38/11018	0.7765976613985182	1.0	DNA	LOC114329246, LOC114331710, LOC114333006, LOC114338335
Diabrotica_virgifera_virgifera	positive regulation of macromolecule biosynthetic process	4/1022	38/11018	0.7765976613985182	1.0	DNA	LOC114329246, LOC114331710, LOC114333006, LOC114338335
Diabrotica_virgifera_virgifera	positive regulation of biosynthetic process	4/1022	38/11018	0.7765976613985182	1.0	DNA	LOC114329246, LOC114331710, LOC114333006, LOC114338335
Diabrotica_virgifera_virgifera	system development	4/1022	39/11018	0.7804414159644677	1.0	DNA	LOC114328617, LOC114335923, LOC114338541, LOC114343319
Diabrotica_virgifera_virgifera	positive regulation of nucleobase-containing compound metabolic process	4/1022	39/11018	0.7804414159644677	1.0	DNA	LOC114329246, LOC114331710, LOC114333006, LOC114338335
Diabrotica_virgifera_virgifera	G protein-coupled receptor signaling pathway	4/1022	40/11018	0.7846696521867157	1.0	DNA	LOC114331137, LOC114338332, LOC114340305, LOC114342874
Diabrotica_virgifera_virgifera	cell cycle	4/1022	41/11018	0.789235235330056	1.0	DNA	LOC114329017, LOC114330796, LOC114331259, LOC114334481
Diabrotica_virgifera_virgifera	rRNA processing	5/1022	51/11018	0.8090568454707269	1.0	DNA	LOC114325106, LOC114327317, LOC114333768, LOC114334043, LOC114338151
Diabrotica_virgifera_virgifera	rRNA metabolic process	5/1022	51/11018	0.8090568454707269	1.0	DNA	LOC114325106, LOC114327317, LOC114333768, LOC114334043, LOC114338151
Diabrotica_virgifera_virgifera	organophosphate metabolic process	21/1022	217/11018	0.8130087078059947	1.0	DNA	LOC114326687, LOC114327121, LOC114328626, LOC114329092, LOC114329135, LOC114329650, LOC114330780, LOC114333454, LOC114333473, LOC114334126, LOC114335166, LOC114336354, LOC114337517, LOC114338406, LOC114338560, LOC114341635, LOC114341930, LOC114343598, LOC114344489, LOC114345661, LOC114345765
Diabrotica_virgifera_virgifera	regulation of nucleic acid-templated transcription	21/1022	218/11018	0.8136955615514765	1.0	DNA	LOC114328098, LOC114328235, LOC114328923, LOC114328952, LOC114329135, LOC114329246, LOC114331710, LOC114331768, LOC114333006, LOC114333805, LOC114333967, LOC114335337, LOC114336813, LOC114338335, LOC114338347, LOC114338636, LOC114338899, LOC114340992, LOC114342015, LOC114342626, LOC114344574
Diabrotica_virgifera_virgifera	regulation of RNA biosynthetic process	21/1022	218/11018	0.8136955615514765	1.0	DNA	LOC114328098, LOC114328235, LOC114328923, LOC114328952, LOC114329135, LOC114329246, LOC114331710, LOC114331768, LOC114333006, LOC114333805, LOC114333967, LOC114335337, LOC114336813, LOC114338335, LOC114338347, LOC114338636, LOC114338899, LOC114340992, LOC114342015, LOC114342626, LOC114344574
Diabrotica_virgifera_virgifera	regulation of transcription, DNA-templated	21/1022	218/11018	0.8136955615514765	1.0	DNA	LOC114328098, LOC114328235, LOC114328923, LOC114328952, LOC114329135, LOC114329246, LOC114331710, LOC114331768, LOC114333006, LOC114333805, LOC114333967, LOC114335337, LOC114336813, LOC114338335, LOC114338347, LOC114338636, LOC114338899, LOC114340992, LOC114342015, LOC114342626, LOC114344574
Diabrotica_virgifera_virgifera	nitrogen compound transport	24/1022	251/11018	0.8260860097610491	1.0	DNA	LOC114324813, LOC114325941, LOC114326683, LOC114327005, LOC114327237, LOC114327304, LOC114327306, LOC114327307, LOC114328160, LOC114328863, LOC114330791, LOC114331594, LOC114333903, LOC114335313, LOC114336670, LOC114337588, LOC114339769, LOC114340771, LOC114341608, LOC114341611, LOC114343414, LOC114344373, LOC114344497, LOC114345613
Diabrotica_virgifera_virgifera	regulation of cellular metabolic process	26/1022	272/11018	0.8325122670514253	1.0	DNA	LOC114324221, LOC114328098, LOC114328235, LOC114328923, LOC114328952, LOC114329135, LOC114329246, LOC114329317, LOC114329327, LOC114331710, LOC114331768, LOC114333006, LOC114333805, LOC114333967, LOC114335337, LOC114336813, LOC114338335, LOC114338347, LOC114338636, LOC114338899, LOC114340354, LOC114340992, LOC114342015, LOC114342626, LOC114344373, LOC114344574
Diabrotica_virgifera_virgifera	small molecule biosynthetic process	14/1022	147/11018	0.8860410250945499	1.0	DNA	LOC114324249, LOC114327892, LOC114329650, LOC114330823, LOC114333230, LOC114333247, LOC114333454, LOC114334291, LOC114334292, LOC114336355, LOC114341626, LOC114344212, LOC114344489, LOC114345681
Diabrotica_virgifera_virgifera	cellular amino acid metabolic process	14/1022	149/11018	0.887355301203461	1.0	DNA	LOC114324146, LOC114326932, LOC114326934, LOC114327279, LOC114330823, LOC114340801, LOC114341626, LOC114342192, LOC114344350, LOC114344383, LOC114344437, LOC114344456, LOC114345356, LOC114349515
Diabrotica_virgifera_virgifera	intracellular transport	16/1022	169/11018	0.8936685974749156	1.0	DNA	LOC114325941, LOC114326109, LOC114326683, LOC114328160, LOC114330791, LOC114333903, LOC114334315, LOC114335313, LOC114336670, LOC114337344, LOC114337588, LOC114339769, LOC114340107, LOC114341608, LOC114344373, LOC114345613
Diabrotica_virgifera_virgifera	regulation of cellular process	78/1022	829/11018	0.9008737849026792	1.0	DNA	LOC114324221, LOC114324811, LOC114325134, LOC114325347, LOC114325433, LOC114325997, LOC114326764, LOC114326907, LOC114326918, LOC114327066, LOC114327068, LOC114327121, LOC114327435, LOC114328098, LOC114328235, LOC114328412, LOC114328617, LOC114328923, LOC114328952, LOC114329017, LOC114329135, LOC114329246, LOC114329317, LOC114329327, LOC114330024, LOC114330031, LOC114330224, LOC114330773, LOC114330796, LOC114331135, LOC114331137, LOC114331175, LOC114331611, LOC114331710, LOC114331768, LOC114331778, LOC114332067, LOC114333006, LOC114333094, LOC114333341, LOC114333805, LOC114333967, LOC114334112, LOC114334134, LOC114335191, LOC114335337, LOC114335396, LOC114335601, LOC114335921, LOC114336367, LOC114336813, LOC114337517, LOC114337808, LOC114338332, LOC114338335, LOC114338347, LOC114338560, LOC114338636, LOC114338899, LOC114339450, LOC114339987, LOC114340305, LOC114340335, LOC114340354, LOC114340992, LOC114342015, LOC114342164, LOC114342626, LOC114342691, LOC114342874, LOC114343321, LOC114343598, LOC114343739, LOC114344373, LOC114344574, LOC114344638, LOC114345100, LOC114348964
Diabrotica_virgifera_virgifera	establishment of localization	50/1022	533/11018	0.938948133883818	1.0	DNA	LOC114324813, LOC114325896, LOC114325941, LOC114326109, LOC114326378, LOC114326384, LOC114326683, LOC114327005, LOC114327237, LOC114327304, LOC114327306, LOC114327307, LOC114327733, LOC114328160, LOC114328863, LOC114330791, LOC114330979, LOC114331594, LOC114332937, LOC114333378, LOC114333903, LOC114333967, LOC114334315, LOC114334687, LOC114335166, LOC114335313, LOC114335725, LOC114336053, LOC114336390, LOC114336670, LOC114337344, LOC114337588, LOC114338526, LOC114339769, LOC114340107, LOC114340164, LOC114340746, LOC114340771, LOC114341169, LOC114341608, LOC114341611, LOC114342139, LOC114342505, LOC114343414, LOC114343806, LOC114344373, LOC114344472, LOC114344497, LOC114345613, LOC114345765
Diabrotica_virgifera_virgifera	localization	53/1022	568/11018	0.9408240466296672	1.0	DNA	LOC114324813, LOC114325896, LOC114325941, LOC114326109, LOC114326378, LOC114326384, LOC114326683, LOC114327005, LOC114327237, LOC114327304, LOC114327306, LOC114327307, LOC114327733, LOC114328160, LOC114328323, LOC114328863, LOC114330791, LOC114330979, LOC114331594, LOC114332937, LOC114333378, LOC114333445, LOC114333903, LOC114333967, LOC114334315, LOC114334687, LOC114335166, LOC114335313, LOC114335725, LOC114335927, LOC114336053, LOC114336390, LOC114336670, LOC114337344, LOC114337588, LOC114338526, LOC114339769, LOC114340107, LOC114340164, LOC114340746, LOC114340771, LOC114341169, LOC114341608, LOC114341611, LOC114342139, LOC114342505, LOC114343414, LOC114343806, LOC114344373, LOC114344472, LOC114344497, LOC114345613, LOC114345765
Diabrotica_virgifera_virgifera	transport	49/1022	528/11018	1.0	1.0	DNA	LOC114324813, LOC114325896, LOC114325941, LOC114326109, LOC114326378, LOC114326384, LOC114326683, LOC114327005, LOC114327237, LOC114327304, LOC114327306, LOC114327307, LOC114327733, LOC114328160, LOC114328863, LOC114330791, LOC114330979, LOC114331594, LOC114332937, LOC114333378, LOC114333903, LOC114334315, LOC114334687, LOC114335166, LOC114335313, LOC114335725, LOC114336053, LOC114336390, LOC114336670, LOC114337344, LOC114337588, LOC114338526, LOC114339769, LOC114340107, LOC114340164, LOC114340746, LOC114340771, LOC114341169, LOC114341608, LOC114341611, LOC114342139, LOC114342505, LOC114343414, LOC114343806, LOC114344373, LOC114344472, LOC114344497, LOC114345613, LOC114345765
Diabrotica_virgifera_virgifera	organophosphate biosynthetic process	12/1022	129/11018	1.0	1.0	DNA	LOC114327121, LOC114328626, LOC114329092, LOC114329650, LOC114333454, LOC114334126, LOC114335166, LOC114338406, LOC114338560, LOC114341635, LOC114343598, LOC114344489
Diabrotica_virgifera_virgifera	intracellular protein transport	10/1022	107/11018	1.0	1.0	DNA	LOC114325941, LOC114326683, LOC114328160, LOC114330791, LOC114333903, LOC114335313, LOC114336670, LOC114341608, LOC114344373, LOC114345613
Diabrotica_virgifera_virgifera	carbohydrate derivative metabolic process	15/1022	161/11018	1.0	1.0	DNA	LOC114325461, LOC114327849, LOC114329092, LOC114329135, LOC114329650, LOC114330780, LOC114333330, LOC114333473, LOC114334142, LOC114334291, LOC114334292, LOC114335166, LOC114336354, LOC114341635, LOC114341930
Diabrotica_virgifera_virgifera	regulation of nucleobase-containing compound metabolic process	22/1022	236/11018	1.0	1.0	DNA	LOC114328098, LOC114328235, LOC114328923, LOC114328952, LOC114329135, LOC114329246, LOC114329317, LOC114331710, LOC114331768, LOC114333006, LOC114333805, LOC114333967, LOC114335337, LOC114336813, LOC114338335, LOC114338347, LOC114338636, LOC114338899, LOC114340992, LOC114342015, LOC114342626, LOC114344574
Diabrotica_virgifera_virgifera	extracellular space	9/1022	36/11018	0.004627424677346	0.634837826637092	DNA	LOC114327126, LOC114328653, LOC114329175, LOC114333709, LOC114337261, LOC114338970, LOC114344615, LOC114347470, LOC114347786
Diabrotica_virgifera_virgifera	plasma membrane	52/1022	384/11018	0.0052999673327018	0.634837826637092	DNA	LOC114324334, LOC114324772, LOC114324952, LOC114325152, LOC114325997, LOC114327066, LOC114327068, LOC114328412, LOC114329336, LOC114329374, LOC114330224, LOC114330430, LOC114330538, LOC114331135, LOC114331820, LOC114332299, LOC114333094, LOC114333678, LOC114334057, LOC114334112, LOC114335191, LOC114335368, LOC114335396, LOC114335601, LOC114335723, LOC114336053, LOC114336201, LOC114336380, LOC114337086, LOC114337497, LOC114337754, LOC114339532, LOC114339667, LOC114339715, LOC114340335, LOC114340631, LOC114341431, LOC114342527, LOC114342743, LOC114343321, LOC114343412, LOC114343583, LOC114343609, LOC114343739, LOC114344225, LOC114344226, LOC114344870, LOC114345100, LOC114345405, LOC114345682, LOC114345683, LOC114348964
Diabrotica_virgifera_virgifera	small ribosomal subunit	4/1022	17/11018	0.0659639870365164	0.944027739078456	DNA	LOC114328878, LOC114335020, LOC114342628, LOC114344498
Diabrotica_virgifera_virgifera	membrane	367/1022	3704/11018	0.1097840574467774	0.944027739078456	DNA	LOC114324242, LOC114324249, LOC114324324, LOC114324331, LOC114324334, LOC114324746, LOC114324749, LOC114324750, LOC114324772, LOC114324952, LOC114324953, LOC114324959, LOC114324977, LOC114324986, LOC114324987, LOC114325109, LOC114325110, LOC114325134, LOC114325152, LOC114325330, LOC114325337, LOC114325659, LOC114325775, LOC114325841, LOC114325892, LOC114325919, LOC114325989, LOC114325997, LOC114325998, LOC114326216, LOC114326217, LOC114326237, LOC114326272, LOC114326273, LOC114326378, LOC114326384, LOC114326417, LOC114326418, LOC114326687, LOC114326694, LOC114326950, LOC114327005, LOC114327066, LOC114327068, LOC114327121, LOC114327125, LOC114327176, LOC114327304, LOC114327306, LOC114327307, LOC114327319, LOC114327414, LOC114327432, LOC114327733, LOC114327844, LOC114327848, LOC114327892, LOC114327938, LOC114327993, LOC114328053, LOC114328092, LOC114328093, LOC114328095, LOC114328096, LOC114328160, LOC114328340, LOC114328367, LOC114328378, LOC114328412, LOC114328611, LOC114328710, LOC114328714, LOC114328715, LOC114328742, LOC114328765, LOC114328863, LOC114328997, LOC114329016, LOC114329193, LOC114329336, LOC114329363, LOC114329374, LOC114329386, LOC114329390, LOC114329477, LOC114329513, LOC114329556, LOC114329583, LOC114329708, LOC114329724, LOC114329749, LOC114329849, LOC114329876, LOC114329913, LOC114330004, LOC114330024, LOC114330029, LOC114330031, LOC114330122, LOC114330209, LOC114330211, LOC114330217, LOC114330224, LOC114330258, LOC114330390, LOC114330397, LOC114330407, LOC114330430, LOC114330538, LOC114330809, LOC114330863, LOC114330878, LOC114330894, LOC114330907, LOC114330915, LOC114330936, LOC114331005, LOC114331009, LOC114331135, LOC114331191, LOC114331224, LOC114331226, LOC114331251, LOC114331274, LOC114331482, LOC114331507, LOC114331594, LOC114331595, LOC114331598, LOC114331609, LOC114331627, LOC114331701, LOC114331743, LOC114331787, LOC114331788, LOC114331789, LOC114331820, LOC114331863, LOC114331888, LOC114331894, LOC114331969, LOC114331995, LOC114331996, LOC114331998, LOC114331999, LOC114332268, LOC114332299, LOC114332392, LOC114332479, LOC114332933, LOC114332937, LOC114333094, LOC114333138, LOC114333197, LOC114333230, LOC114333247, LOC114333259, LOC114333261, LOC114333269, LOC114333308, LOC114333420, LOC114333456, LOC114333578, LOC114333678, LOC114333772, LOC114333871, LOC114333880, LOC114333918, LOC114333928, LOC114333956, LOC114333959, LOC114333967, LOC114334057, LOC114334112, LOC114334142, LOC114334259, LOC114334293, LOC114334315, LOC114334348, LOC114334453, LOC114334687, LOC114334706, LOC114334789, LOC114334824, LOC114334839, LOC114334939, LOC114334940, LOC114334979, LOC114335080, LOC114335118, LOC114335120, LOC114335191, LOC114335300, LOC114335307, LOC114335313, LOC114335368, LOC114335384, LOC114335396, LOC114335439, LOC114335601, LOC114335602, LOC114335723, LOC114335725, LOC114335740, LOC114335752, LOC114335923, LOC114336053, LOC114336181, LOC114336185, LOC114336201, LOC114336217, LOC114336234, LOC114336242, LOC114336299, LOC114336300, LOC114336329, LOC114336355, LOC114336379, LOC114336380, LOC114336390, LOC114336395, LOC114336536, LOC114336546, LOC114336570, LOC114336704, LOC114336735, LOC114336763, LOC114336774, LOC114336777, LOC114336949, LOC114337064, LOC114337086, LOC114337160, LOC114337496, LOC114337497, LOC114337517, LOC114337568, LOC114337583, LOC114337586, LOC114337591, LOC114337741, LOC114337754, LOC114337884, LOC114337895, LOC114337941, LOC114338019, LOC114338150, LOC114338171, LOC114338203, LOC114338379, LOC114338512, LOC114338526, LOC114338568, LOC114338571, LOC114338664, LOC114338674, LOC114338698, LOC114338725, LOC114338889, LOC114338970, LOC114338973, LOC114338977, LOC114339138, LOC114339532, LOC114339634, LOC114339667, LOC114339715, LOC114339773, LOC114339774, LOC114339798, LOC114339847, LOC114340155, LOC114340231, LOC114340307, LOC114340335, LOC114340495, LOC114340631, LOC114340676, LOC114340746, LOC114340771, LOC114340786, LOC114340787, LOC114340921, LOC114341064, LOC114341092, LOC114341094, LOC114341131, LOC114341169, LOC114341207, LOC114341283, LOC114341357, LOC114341431, LOC114341546, LOC114341609, LOC114341646, LOC114341682, LOC114341762, LOC114341881, LOC114341932, LOC114341953, LOC114342025, LOC114342056, LOC114342113, LOC114342139, LOC114342204, LOC114342404, LOC114342427, LOC114342431, LOC114342505, LOC114342527, LOC114342541, LOC114342743, LOC114342814, LOC114343223, LOC114343293, LOC114343304, LOC114343321, LOC114343381, LOC114343386, LOC114343393, LOC114343412, LOC114343414, LOC114343480, LOC114343503, LOC114343583, LOC114343609, LOC114343639, LOC114343655, LOC114343658, LOC114343675, LOC114343739, LOC114343782, LOC114343784, LOC114343791, LOC114343866, LOC114343906, LOC114344225, LOC114344226, LOC114344395, LOC114344443, LOC114344472, LOC114344497, LOC114344561, LOC114344664, LOC114344730, LOC114344870, LOC114345058, LOC114345098, LOC114345100, LOC114345405, LOC114345429, LOC114345513, LOC114345569, LOC114345613, LOC114345661, LOC114345682, LOC114345683, LOC114345721, LOC114345779, LOC114346117, LOC114348266, LOC114348964, LOC114349223, LOC114349254, LOC114349326, LOC114349480, LOC114349528
Diabrotica_virgifera_virgifera	plasma membrane protein complex	6/1022	36/11018	0.141298836071943	0.944027739078456	DNA	LOC114330791, LOC114331175, LOC114333205, LOC114336592, LOC114338162, LOC114338332
Diabrotica_virgifera_virgifera	cation channel complex	4/1022	25/11018	0.2846645714697761	1.0	DNA	LOC114333205, LOC114336592, LOC114338162, LOC114345409
Diabrotica_virgifera_virgifera	endosome membrane	4/1022	30/11018	0.3552204132308309	1.0	DNA	LOC114328863, LOC114337064, LOC114337517, LOC114343609
Diabrotica_virgifera_virgifera	ribosomal subunit	5/1022	35/11018	0.371823311320286	1.0	DNA	LOC114328878, LOC114334030, LOC114335020, LOC114342628, LOC114344498
Diabrotica_virgifera_virgifera	side of membrane	5/1022	36/11018	0.3784246796934586	1.0	DNA	LOC114331135, LOC114333094, LOC114335723, LOC114337754, LOC114343412
Diabrotica_virgifera_virgifera	cytoskeleton	13/1022	113/11018	0.4129943865475051	1.0	DNA	LOC114326708, LOC114326918, LOC114327231, LOC114327910, LOC114328471, LOC114337805, LOC114338231, LOC114339667, LOC114340314, LOC114342409, LOC114342778, LOC114343319, LOC114344286
Diabrotica_virgifera_virgifera	microtubule cytoskeleton	4/1022	32/11018	0.5342150939014837	1.0	DNA	LOC114327910, LOC114338231, LOC114340314, LOC114342778
Diabrotica_virgifera_virgifera	cytoplasmic vesicle membrane	4/1022	36/11018	0.5722588915193301	1.0	DNA	LOC114328863, LOC114337064, LOC114337517, LOC114343609
Diabrotica_virgifera_virgifera	vesicle membrane	4/1022	36/11018	0.5722588915193301	1.0	DNA	LOC114328863, LOC114337064, LOC114337517, LOC114343609
Diabrotica_virgifera_virgifera	ion channel complex	4/1022	39/11018	0.7804414159644677	1.0	DNA	LOC114333205, LOC114336592, LOC114338162, LOC114345409
Diabrotica_virgifera_virgifera	peptidase complex	4/1022	42/11018	0.7940929820241881	1.0	DNA	LOC114324283, LOC114331110, LOC114332206, LOC114332448
Diabrotica_virgifera_virgifera	cell junction	5/1022	48/11018	0.8008698744295508	1.0	DNA	LOC114329137, LOC114330538, LOC114331138, LOC114336053, LOC114339667
Diabrotica_virgifera_virgifera	nucleus	92/1022	976/11018	0.8623461362003249	1.0	DNA	LOC114324189, LOC114324287, LOC114324298, LOC114324818, LOC114324973, LOC114325103, LOC114325133, LOC114325153, LOC114325160, LOC114326422, LOC114326683, LOC114326907, LOC114327335, LOC114327389, LOC114327437, LOC114327464, LOC114327596, LOC114327815, LOC114328098, LOC114328232, LOC114328235, LOC114328337, LOC114328514, LOC114328517, LOC114328757, LOC114328923, LOC114328952, LOC114328978, LOC114329017, LOC114329135, LOC114329196, LOC114329246, LOC114329317, LOC114329650, LOC114330025, LOC114330801, LOC114331700, LOC114331708, LOC114331710, LOC114332067, LOC114332320, LOC114332391, LOC114332392, LOC114332836, LOC114333006, LOC114333265, LOC114333327, LOC114333341, LOC114333445, LOC114333654, LOC114333805, LOC114333903, LOC114334076, LOC114334497, LOC114334795, LOC114334950, LOC114335337, LOC114335810, LOC114336146, LOC114336813, LOC114336937, LOC114337716, LOC114337790, LOC114338335, LOC114338617, LOC114338636, LOC114338899, LOC114339259, LOC114339291, LOC114339825, LOC114340992, LOC114341229, LOC114341237, LOC114341255, LOC114341376, LOC114341664, LOC114341882, LOC114341931, LOC114341954, LOC114342015, LOC114342441, LOC114342457, LOC114343859, LOC114344021, LOC114344203, LOC114344298, LOC114344460, LOC114344574, LOC114345679, LOC114345833, LOC114349419, LOC114349491
Diabrotica_virgifera_virgifera	motile cilium	5/1022	53/11018	1.0	1.0	DNA	LOC114326404, LOC114326708, LOC114327231, LOC114338231, LOC114338895
Diabrotica_virgifera_virgifera	ionotropic glutamate receptor activity	7/1022	22/11018	0.0028375904297112	0.634837826637092	DNA	LOC114324772, LOC114324952, LOC114329336, LOC114336185, LOC114336380, LOC114341431, LOC114349528
Diabrotica_virgifera_virgifera	glutamate receptor activity	7/1022	22/11018	0.0028375904297112	0.634837826637092	DNA	LOC114324772, LOC114324952, LOC114329336, LOC114336185, LOC114336380, LOC114341431, LOC114349528
Diabrotica_virgifera_virgifera	neurotransmitter receptor activity	8/1022	31/11018	0.0060691952833374	0.634837826637092	DNA	LOC114324772, LOC114324952, LOC114329336, LOC114330538, LOC114336185, LOC114336380, LOC114341431, LOC114349528
Diabrotica_virgifera_virgifera	RNA cap binding	4/1022	10/11018	0.0097916226591833	0.6771849791486164	DNA	LOC114333327, LOC114333802, LOC114339117, LOC114339769
Diabrotica_virgifera_virgifera	olfactory receptor activity	18/1022	105/11018	0.0100128984564117	0.6771849791486164	DNA	LOC114325989, LOC114325997, LOC114328412, LOC114328710, LOC114328714, LOC114330209, LOC114334112, LOC114334706, LOC114335191, LOC114335601, LOC114335602, LOC114338171, LOC114338889, LOC114340676, LOC114342025, LOC114343658, LOC114345100, LOC114348964
Diabrotica_virgifera_virgifera	odorant binding	33/1022	232/11018	0.0116878031153579	0.6791912254813536	DNA	LOC114325989, LOC114325997, LOC114328138, LOC114328142, LOC114328381, LOC114328383, LOC114328412, LOC114328710, LOC114328714, LOC114329538, LOC114329540, LOC114329542, LOC114330102, LOC114330209, LOC114331610, LOC114331897, LOC114332970, LOC114334112, LOC114334706, LOC114334961, LOC114335191, LOC114335601, LOC114335602, LOC114336833, LOC114338171, LOC114338889, LOC114340676, LOC114342025, LOC114343658, LOC114343807, LOC114345100, LOC114348597, LOC114348964
Diabrotica_virgifera_virgifera	transmitter-gated ion channel activity	7/1022	30/11018	0.0176286592537561	0.7683157324762033	DNA	LOC114324772, LOC114324952, LOC114329336, LOC114336185, LOC114336380, LOC114341431, LOC114349528
Diabrotica_virgifera_virgifera	transmitter-gated channel activity	7/1022	30/11018	0.0176286592537561	0.7683157324762033	DNA	LOC114324772, LOC114324952, LOC114329336, LOC114336185, LOC114336380, LOC114341431, LOC114349528
Diabrotica_virgifera_virgifera	metallocarboxypeptidase activity	4/1022	13/11018	0.0266286476034794	0.8253148526640977	DNA	LOC114327332, LOC114336535, LOC114339159, LOC114339801
Diabrotica_virgifera_virgifera	transition metal ion binding	80/1022	682/11018	0.0288854363776585	0.839282401417522	DNA	LOC114324229, LOC114324287, LOC114324959, LOC114325133, LOC114325347, LOC114325461, LOC114326272, LOC114326273, LOC114326636, LOC114327332, LOC114327335, LOC114327514, LOC114328514, LOC114328517, LOC114328622, LOC114328923, LOC114328953, LOC114328994, LOC114329196, LOC114329849, LOC114330211, LOC114330275, LOC114330276, LOC114330432, LOC114330642, LOC114330936, LOC114331003, LOC114331609, LOC114331700, LOC114331925, LOC114332295, LOC114332354, LOC114333260, LOC114333330, LOC114333759, LOC114333880, LOC114334126, LOC114334142, LOC114335379, LOC114335384, LOC114335723, LOC114336146, LOC114336300, LOC114336499, LOC114336535, LOC114337754, LOC114337790, LOC114338629, LOC114338630, LOC114338631, LOC114338636, LOC114339159, LOC114339586, LOC114339801, LOC114339970, LOC114340248, LOC114340801, LOC114340879, LOC114340920, LOC114341207, LOC114341255, LOC114341882, LOC114341944, LOC114342053, LOC114342114, LOC114343202, LOC114343293, LOC114343412, LOC114343722, LOC114343782, LOC114343791, LOC114343864, LOC114343865, LOC114343866, LOC114344021, LOC114345582, LOC114345613, LOC114345673, LOC114345903, LOC114346117
Diabrotica_virgifera_virgifera	DNA binding	71/1022	612/11018	0.0446100555832192	0.944027739078456	DNA	LOC114324189, LOC114324298, LOC114325133, LOC114325408, LOC114326020, LOC114326364, LOC114326410, LOC114326428, LOC114326969, LOC114327335, LOC114327464, LOC114327596, LOC114327815, LOC114328098, LOC114328337, LOC114328444, LOC114328923, LOC114328952, LOC114328978, LOC114329196, LOC114329246, LOC114329317, LOC114330025, LOC114330801, LOC114330916, LOC114331708, LOC114331710, LOC114332320, LOC114332391, LOC114332392, LOC114333006, LOC114333805, LOC114334076, LOC114334497, LOC114334598, LOC114334890, LOC114335337, LOC114336813, LOC114337716, LOC114337790, LOC114338345, LOC114338899, LOC114338946, LOC114339259, LOC114339410, LOC114339825, LOC114340334, LOC114340598, LOC114340653, LOC114340674, LOC114340992, LOC114341229, LOC114341255, LOC114341376, LOC114341474, LOC114341664, LOC114341931, LOC114341954, LOC114342457, LOC114342626, LOC114343058, LOC114343860, LOC114344099, LOC114344290, LOC114344298, LOC114344460, LOC114344574, LOC114345088, LOC114345502, LOC114345566, LOC114345679
Diabrotica_virgifera_virgifera	organic cyclic compound binding	274/1022	2669/11018	0.0461964051773434	0.944027739078456	DNA	LOC114324166, LOC114324189, LOC114324224, LOC114324298, LOC114324396, LOC114324643, LOC114324959, LOC114324965, LOC114324973, LOC114325103, LOC114325133, LOC114325347, LOC114325408, LOC114325541, LOC114325618, LOC114325620, LOC114325783, LOC114325896, LOC114326020, LOC114326272, LOC114326273, LOC114326364, LOC114326404, LOC114326410, LOC114326422, LOC114326428, LOC114326636, LOC114326749, LOC114326907, LOC114326932, LOC114326934, LOC114326950, LOC114326969, LOC114327237, LOC114327279, LOC114327319, LOC114327325, LOC114327335, LOC114327464, LOC114327596, LOC114327815, LOC114327910, LOC114327993, LOC114328098, LOC114328323, LOC114328337, LOC114328444, LOC114328455, LOC114328524, LOC114328622, LOC114328923, LOC114328952, LOC114328953, LOC114328978, LOC114328994, LOC114329092, LOC114329137, LOC114329154, LOC114329193, LOC114329196, LOC114329246, LOC114329306, LOC114329317, LOC114329478, LOC114329483, LOC114329569, LOC114329650, LOC114329725, LOC114329742, LOC114329849, LOC114329850, LOC114330024, LOC114330025, LOC114330211, LOC114330390, LOC114330397, LOC114330432, LOC114330512, LOC114330780, LOC114330801, LOC114330915, LOC114330916, LOC114330936, LOC114330974, LOC114330979, LOC114331003, LOC114331137, LOC114331482, LOC114331598, LOC114331611, LOC114331701, LOC114331708, LOC114331710, LOC114331742, LOC114331743, LOC114331778, LOC114331801, LOC114331914, LOC114332067, LOC114332320, LOC114332391, LOC114332392, LOC114332576, LOC114333006, LOC114333258, LOC114333260, LOC114333327, LOC114333429, LOC114333473, LOC114333654, LOC114333759, LOC114333768, LOC114333772, LOC114333802, LOC114333805, LOC114333880, LOC114333959, LOC114334038, LOC114334041, LOC114334076, LOC114334126, LOC114334291, LOC114334292, LOC114334335, LOC114334336, LOC114334337, LOC114334338, LOC114334379, LOC114334381, LOC114334387, LOC114334497, LOC114334598, LOC114334890, LOC114334909, LOC114334950, LOC114335020, LOC114335167, LOC114335337, LOC114335379, LOC114335384, LOC114335831, LOC114335867, LOC114336169, LOC114336260, LOC114336300, LOC114336354, LOC114336390, LOC114336531, LOC114336536, LOC114336774, LOC114336813, LOC114336855, LOC114336856, LOC114337319, LOC114337439, LOC114337502, LOC114337515, LOC114337685, LOC114337716, LOC114337790, LOC114338151, LOC114338345, LOC114338615, LOC114338629, LOC114338630, LOC114338631, LOC114338762, LOC114338899, LOC114338946, LOC114339025, LOC114339117, LOC114339157, LOC114339259, LOC114339291, LOC114339342, LOC114339410, LOC114339559, LOC114339610, LOC114339769, LOC114339825, LOC114339828, LOC114340107, LOC114340164, LOC114340208, LOC114340248, LOC114340305, LOC114340314, LOC114340334, LOC114340354, LOC114340582, LOC114340598, LOC114340653, LOC114340667, LOC114340674, LOC114340771, LOC114340801, LOC114340992, LOC114341207, LOC114341229, LOC114341255, LOC114341301, LOC114341355, LOC114341376, LOC114341474, LOC114341635, LOC114341664, LOC114341800, LOC114341802, LOC114341803, LOC114341931, LOC114341944, LOC114341954, LOC114342113, LOC114342114, LOC114342457, LOC114342626, LOC114342778, LOC114342914, LOC114343058, LOC114343223, LOC114343293, LOC114343321, LOC114343367, LOC114343381, LOC114343525, LOC114343609, LOC114343782, LOC114343791, LOC114343806, LOC114343827, LOC114343860, LOC114343864, LOC114343865, LOC114343866, LOC114344000, LOC114344099, LOC114344164, LOC114344212, LOC114344290, LOC114344298, LOC114344330, LOC114344350, LOC114344373, LOC114344383, LOC114344437, LOC114344456, LOC114344460, LOC114344498, LOC114344574, LOC114344576, LOC114344704, LOC114345088, LOC114345133, LOC114345350, LOC114345351, LOC114345437, LOC114345502, LOC114345522, LOC114345542, LOC114345566, LOC114345569, LOC114345582, LOC114345673, LOC114345679, LOC114345756, LOC114345788, LOC114345879, LOC114346825, LOC114348869, LOC114349068, LOC114349326, LOC114349419, LOC114349491, LOC114349515
Diabrotica_virgifera_virgifera	zinc ion binding	51/1022	423/11018	0.0490675138678476	0.944027739078456	DNA	LOC114324229, LOC114324287, LOC114325133, LOC114325347, LOC114325461, LOC114327332, LOC114327335, LOC114327514, LOC114328514, LOC114328517, LOC114328923, LOC114328953, LOC114329196, LOC114330275, LOC114330276, LOC114330642, LOC114330936, LOC114331003, LOC114331700, LOC114331925, LOC114332295, LOC114333330, LOC114333759, LOC114334142, LOC114335723, LOC114336146, LOC114336499, LOC114336535, LOC114337754, LOC114337790, LOC114338631, LOC114338636, LOC114339159, LOC114339586, LOC114339801, LOC114339970, LOC114340801, LOC114340879, LOC114340920, LOC114341255, LOC114341882, LOC114342053, LOC114342114, LOC114343202, LOC114343412, LOC114343722, LOC114344021, LOC114345613, LOC114345673, LOC114345903, LOC114346117
Diabrotica_virgifera_virgifera	extracellular ligand-gated ion channel activity	9/1022	52/11018	0.0541210926786847	0.944027739078456	DNA	LOC114324772, LOC114324952, LOC114329336, LOC114336185, LOC114336380, LOC114336949, LOC114341431, LOC114345405, LOC114349528
Diabrotica_virgifera_virgifera	heterocyclic compound binding	271/1022	2659/11018	0.0654100477910911	0.944027739078456	DNA	LOC114324166, LOC114324189, LOC114324224, LOC114324298, LOC114324396, LOC114324643, LOC114324959, LOC114324965, LOC114324973, LOC114325103, LOC114325133, LOC114325347, LOC114325408, LOC114325541, LOC114325618, LOC114325620, LOC114325783, LOC114325896, LOC114326020, LOC114326272, LOC114326273, LOC114326364, LOC114326404, LOC114326410, LOC114326422, LOC114326428, LOC114326636, LOC114326749, LOC114326907, LOC114326932, LOC114326934, LOC114326950, LOC114326969, LOC114327237, LOC114327279, LOC114327319, LOC114327325, LOC114327335, LOC114327464, LOC114327596, LOC114327815, LOC114327910, LOC114327993, LOC114328098, LOC114328323, LOC114328337, LOC114328444, LOC114328455, LOC114328524, LOC114328622, LOC114328923, LOC114328952, LOC114328953, LOC114328978, LOC114328994, LOC114329092, LOC114329137, LOC114329154, LOC114329193, LOC114329196, LOC114329246, LOC114329306, LOC114329317, LOC114329478, LOC114329483, LOC114329569, LOC114329650, LOC114329725, LOC114329742, LOC114329849, LOC114329850, LOC114330024, LOC114330025, LOC114330211, LOC114330390, LOC114330397, LOC114330432, LOC114330512, LOC114330780, LOC114330801, LOC114330915, LOC114330916, LOC114330936, LOC114330974, LOC114331003, LOC114331137, LOC114331482, LOC114331598, LOC114331611, LOC114331701, LOC114331708, LOC114331710, LOC114331742, LOC114331743, LOC114331778, LOC114331801, LOC114331914, LOC114332067, LOC114332320, LOC114332391, LOC114332392, LOC114332576, LOC114333006, LOC114333258, LOC114333260, LOC114333327, LOC114333429, LOC114333473, LOC114333654, LOC114333759, LOC114333768, LOC114333772, LOC114333802, LOC114333805, LOC114333880, LOC114333959, LOC114334038, LOC114334041, LOC114334076, LOC114334126, LOC114334291, LOC114334292, LOC114334335, LOC114334336, LOC114334337, LOC114334338, LOC114334379, LOC114334381, LOC114334387, LOC114334497, LOC114334598, LOC114334890, LOC114334909, LOC114334950, LOC114335020, LOC114335167, LOC114335337, LOC114335379, LOC114335384, LOC114335831, LOC114335867, LOC114336169, LOC114336260, LOC114336300, LOC114336354, LOC114336390, LOC114336531, LOC114336536, LOC114336774, LOC114336813, LOC114336855, LOC114336856, LOC114337319, LOC114337439, LOC114337502, LOC114337515, LOC114337685, LOC114337716, LOC114337790, LOC114338151, LOC114338345, LOC114338615, LOC114338629, LOC114338630, LOC114338631, LOC114338762, LOC114338899, LOC114338946, LOC114339025, LOC114339117, LOC114339157, LOC114339259, LOC114339291, LOC114339342, LOC114339410, LOC114339559, LOC114339610, LOC114339769, LOC114339825, LOC114339828, LOC114340208, LOC114340248, LOC114340305, LOC114340314, LOC114340334, LOC114340354, LOC114340582, LOC114340598, LOC114340653, LOC114340667, LOC114340674, LOC114340771, LOC114340801, LOC114340992, LOC114341207, LOC114341229, LOC114341255, LOC114341301, LOC114341355, LOC114341376, LOC114341474, LOC114341635, LOC114341664, LOC114341800, LOC114341802, LOC114341803, LOC114341931, LOC114341944, LOC114341954, LOC114342113, LOC114342114, LOC114342457, LOC114342626, LOC114342778, LOC114342914, LOC114343058, LOC114343223, LOC114343293, LOC114343321, LOC114343367, LOC114343381, LOC114343525, LOC114343609, LOC114343782, LOC114343791, LOC114343806, LOC114343827, LOC114343860, LOC114343864, LOC114343865, LOC114343866, LOC114344000, LOC114344099, LOC114344164, LOC114344212, LOC114344290, LOC114344298, LOC114344330, LOC114344350, LOC114344373, LOC114344383, LOC114344437, LOC114344456, LOC114344460, LOC114344498, LOC114344574, LOC114344576, LOC114344704, LOC114345088, LOC114345133, LOC114345350, LOC114345351, LOC114345437, LOC114345502, LOC114345522, LOC114345542, LOC114345566, LOC114345569, LOC114345582, LOC114345673, LOC114345679, LOC114345756, LOC114345788, LOC114345879, LOC114346825, LOC114348869, LOC114349068, LOC114349326, LOC114349419, LOC114349491, LOC114349515
Diabrotica_virgifera_virgifera	metallopeptidase activity	19/1022	135/11018	0.0707359338041193	0.944027739078456	DNA	LOC114325998, LOC114327332, LOC114331037, LOC114332295, LOC114333259, LOC114335723, LOC114336499, LOC114336535, LOC114337754, LOC114339159, LOC114339801, LOC114339970, LOC114341238, LOC114341239, LOC114342053, LOC114343354, LOC114343412, LOC114343722, LOC114349482
Diabrotica_virgifera_virgifera	nucleic acid binding	130/1022	1216/11018	0.0747127267970779	0.944027739078456	DNA	LOC114324189, LOC114324224, LOC114324298, LOC114324965, LOC114325103, LOC114325133, LOC114325347, LOC114325408, LOC114326020, LOC114326364, LOC114326410, LOC114326422, LOC114326428, LOC114326969, LOC114327279, LOC114327325, LOC114327335, LOC114327464, LOC114327596, LOC114327815, LOC114328098, LOC114328323, LOC114328337, LOC114328444, LOC114328524, LOC114328923, LOC114328952, LOC114328953, LOC114328978, LOC114329154, LOC114329196, LOC114329246, LOC114329317, LOC114329478, LOC114329483, LOC114329742, LOC114330025, LOC114330801, LOC114330916, LOC114330936, LOC114330974, LOC114331003, LOC114331598, LOC114331708, LOC114331710, LOC114331801, LOC114332067, LOC114332320, LOC114332391, LOC114332392, LOC114333006, LOC114333327, LOC114333429, LOC114333654, LOC114333759, LOC114333768, LOC114333802, LOC114333805, LOC114334076, LOC114334379, LOC114334381, LOC114334387, LOC114334497, LOC114334598, LOC114334890, LOC114335020, LOC114335337, LOC114336813, LOC114336855, LOC114337319, LOC114337439, LOC114337515, LOC114337716, LOC114337790, LOC114338151, LOC114338345, LOC114338631, LOC114338899, LOC114338946, LOC114339117, LOC114339259, LOC114339410, LOC114339769, LOC114339825, LOC114340334, LOC114340598, LOC114340653, LOC114340674, LOC114340801, LOC114340992, LOC114341229, LOC114341255, LOC114341355, LOC114341376, LOC114341474, LOC114341664, LOC114341931, LOC114341954, LOC114342113, LOC114342114, LOC114342457, LOC114342626, LOC114343058, LOC114343860, LOC114344000, LOC114344099, LOC114344164, LOC114344290, LOC114344298, LOC114344373, LOC114344437, LOC114344460, LOC114344498, LOC114344574, LOC114344704, LOC114345088, LOC114345133, LOC114345350, LOC114345351, LOC114345502, LOC114345522, LOC114345542, LOC114345566, LOC114345679, LOC114345756, LOC114345879, LOC114346825, LOC114349068, LOC114349419, LOC114349491
Diabrotica_virgifera_virgifera	phosphoprotein phosphatase activity	10/1022	62/11018	0.075222239758694	0.944027739078456	DNA	LOC114324331, LOC114328950, LOC114330796, LOC114335080, LOC114338379, LOC114341879, LOC114342112, LOC114344287, LOC114344759, LOC114345498
Diabrotica_virgifera_virgifera	cyclase activity	5/1022	25/11018	0.0759005223504521	0.944027739078456	DNA	LOC114327121, LOC114330024, LOC114331778, LOC114338615, LOC114343598
Diabrotica_virgifera_virgifera	protein tyrosine phosphatase activity	5/1022	25/11018	0.0759005223504521	0.944027739078456	DNA	LOC114324331, LOC114330796, LOC114335080, LOC114338379, LOC114344287
Diabrotica_virgifera_virgifera	peptidoglycan muralytic activity	4/1022	18/11018	0.0788333210287623	0.944027739078456	DNA	LOC114325461, LOC114333330, LOC114334142, LOC114340650
Diabrotica_virgifera_virgifera	fatty acid elongase activity	4/1022	18/11018	0.0788333210287623	0.944027739078456	DNA	LOC114324249, LOC114327892, LOC114333230, LOC114333247
Diabrotica_virgifera_virgifera	binding	454/1022	4612/11018	0.083499929742371	0.944027739078456	DNA	LOC114324166, LOC114324189, LOC114324221, LOC114324224, LOC114324229, LOC114324287, LOC114324298, LOC114324396, LOC114324643, LOC114324959, LOC114324965, LOC114324973, LOC114325103, LOC114325133, LOC114325134, LOC114325180, LOC114325347, LOC114325397, LOC114325408, LOC114325461, LOC114325541, LOC114325618, LOC114325620, LOC114325783, LOC114325896, LOC114325941, LOC114325989, LOC114325995, LOC114325997, LOC114325998, LOC114326020, LOC114326109, LOC114326129, LOC114326272, LOC114326273, LOC114326364, LOC114326404, LOC114326410, LOC114326422, LOC114326428, LOC114326636, LOC114326683, LOC114326716, LOC114326749, LOC114326823, LOC114326907, LOC114326918, LOC114326932, LOC114326934, LOC114326950, LOC114326969, LOC114327125, LOC114327237, LOC114327279, LOC114327304, LOC114327306, LOC114327307, LOC114327319, LOC114327325, LOC114327332, LOC114327335, LOC114327464, LOC114327465, LOC114327514, LOC114327596, LOC114327806, LOC114327815, LOC114327890, LOC114327901, LOC114327910, LOC114327993, LOC114328098, LOC114328138, LOC114328142, LOC114328323, LOC114328337, LOC114328361, LOC114328381, LOC114328383, LOC114328412, LOC114328444, LOC114328455, LOC114328464, LOC114328471, LOC114328514, LOC114328517, LOC114328524, LOC114328622, LOC114328626, LOC114328710, LOC114328714, LOC114328722, LOC114328901, LOC114328923, LOC114328950, LOC114328952, LOC114328953, LOC114328978, LOC114328994, LOC114329092, LOC114329135, LOC114329137, LOC114329154, LOC114329193, LOC114329196, LOC114329246, LOC114329306, LOC114329317, LOC114329478, LOC114329483, LOC114329538, LOC114329540, LOC114329542, LOC114329569, LOC114329598, LOC114329599, LOC114329650, LOC114329725, LOC114329742, LOC114329749, LOC114329839, LOC114329849, LOC114329850, LOC114330024, LOC114330025, LOC114330102, LOC114330165, LOC114330209, LOC114330211, LOC114330275, LOC114330276, LOC114330390, LOC114330397, LOC114330432, LOC114330512, LOC114330537, LOC114330642, LOC114330773, LOC114330780, LOC114330791, LOC114330801, LOC114330878, LOC114330915, LOC114330916, LOC114330936, LOC114330974, LOC114330979, LOC114331003, LOC114331037, LOC114331135, LOC114331137, LOC114331482, LOC114331598, LOC114331609, LOC114331610, LOC114331611, LOC114331676, LOC114331700, LOC114331701, LOC114331708, LOC114331710, LOC114331742, LOC114331743, LOC114331778, LOC114331783, LOC114331801, LOC114331897, LOC114331912, LOC114331914, LOC114331925, LOC114332056, LOC114332067, LOC114332295, LOC114332320, LOC114332354, LOC114332391, LOC114332392, LOC114332576, LOC114332684, LOC114332834, LOC114332970, LOC114333006, LOC114333094, LOC114333258, LOC114333259, LOC114333260, LOC114333327, LOC114333330, LOC114333378, LOC114333429, LOC114333445, LOC114333446, LOC114333456, LOC114333473, LOC114333654, LOC114333669, LOC114333681, LOC114333756, LOC114333759, LOC114333768, LOC114333772, LOC114333802, LOC114333805, LOC114333880, LOC114333903, LOC114333919, LOC114333959, LOC114334038, LOC114334041, LOC114334076, LOC114334112, LOC114334126, LOC114334142, LOC114334291, LOC114334292, LOC114334335, LOC114334336, LOC114334337, LOC114334338, LOC114334379, LOC114334381, LOC114334387, LOC114334497, LOC114334598, LOC114334706, LOC114334890, LOC114334909, LOC114334950, LOC114334961, LOC114335020, LOC114335167, LOC114335191, LOC114335194, LOC114335336, LOC114335337, LOC114335379, LOC114335384, LOC114335601, LOC114335602, LOC114335723, LOC114335831, LOC114335867, LOC114335921, LOC114335927, LOC114336146, LOC114336169, LOC114336260, LOC114336300, LOC114336354, LOC114336390, LOC114336499, LOC114336531, LOC114336535, LOC114336536, LOC114336572, LOC114336611, LOC114336774, LOC114336813, LOC114336833, LOC114336855, LOC114336856, LOC114337319, LOC114337353, LOC114337439, LOC114337502, LOC114337515, LOC114337585, LOC114337685, LOC114337708, LOC114337716, LOC114337726, LOC114337754, LOC114337790, LOC114337849, LOC114337941, LOC114337959, LOC114338151, LOC114338171, LOC114338332, LOC114338335, LOC114338345, LOC114338568, LOC114338615, LOC114338629, LOC114338630, LOC114338631, LOC114338636, LOC114338668, LOC114338674, LOC114338762, LOC114338889, LOC114338899, LOC114338946, LOC114338970, LOC114339025, LOC114339117, LOC114339157, LOC114339159, LOC114339259, LOC114339291, LOC114339342, LOC114339410, LOC114339450, LOC114339559, LOC114339586, LOC114339610, LOC114339667, LOC114339680, LOC114339769, LOC114339801, LOC114339825, LOC114339828, LOC114339970, LOC114340107, LOC114340164, LOC114340208, LOC114340248, LOC114340305, LOC114340314, LOC114340334, LOC114340354, LOC114340582, LOC114340591, LOC114340598, LOC114340653, LOC114340667, LOC114340674, LOC114340676, LOC114340757, LOC114340771, LOC114340801, LOC114340879, LOC114340920, LOC114340977, LOC114340992, LOC114341092, LOC114341207, LOC114341229, LOC114341238, LOC114341239, LOC114341255, LOC114341301, LOC114341355, LOC114341376, LOC114341474, LOC114341635, LOC114341664, LOC114341764, LOC114341800, LOC114341802, LOC114341803, LOC114341879, LOC114341882, LOC114341931, LOC114341944, LOC114341954, LOC114342025, LOC114342053, LOC114342112, LOC114342113, LOC114342114, LOC114342404, LOC114342457, LOC114342497, LOC114342626, LOC114342778, LOC114342914, LOC114342916, LOC114343058, LOC114343182, LOC114343202, LOC114343223, LOC114343293, LOC114343321, LOC114343367, LOC114343381, LOC114343412, LOC114343525, LOC114343609, LOC114343658, LOC114343722, LOC114343782, LOC114343791, LOC114343806, LOC114343807, LOC114343827, LOC114343852, LOC114343860, LOC114343864, LOC114343865, LOC114343866, LOC114343906, LOC114343990, LOC114344000, LOC114344021, LOC114344085, LOC114344086, LOC114344099, LOC114344164, LOC114344203, LOC114344212, LOC114344290, LOC114344298, LOC114344330, LOC114344350, LOC114344373, LOC114344383, LOC114344395, LOC114344437, LOC114344456, LOC114344460, LOC114344473, LOC114344498, LOC114344574, LOC114344576, LOC114344583, LOC114344638, LOC114344704, LOC114344726, LOC114344759, LOC114344807, LOC114344826, LOC114345088, LOC114345100, LOC114345133, LOC114345350, LOC114345351, LOC114345437, LOC114345502, LOC114345522, LOC114345542, LOC114345566, LOC114345569, LOC114345582, LOC114345613, LOC114345673, LOC114345679, LOC114345681, LOC114345756, LOC114345788, LOC114345879, LOC114345893, LOC114345903, LOC114346117, LOC114346825, LOC114348597, LOC114348869, LOC114348964, LOC114349068, LOC114349326, LOC114349419, LOC114349482, LOC114349491, LOC114349515
Diabrotica_virgifera_virgifera	oxidoreductase activity, acting on CH-OH group of donors	17/1022	123/11018	0.0852023966729162	0.944027739078456	DNA	LOC114324643, LOC114326749, LOC114327347, LOC114331914, LOC114332576, LOC114334291, LOC114334292, LOC114334335, LOC114334336, LOC114334337, LOC114334338, LOC114335083, LOC114340582, LOC114340667, LOC114341802, LOC114341803, LOC114344330
Diabrotica_virgifera_virgifera	phosphorus-oxygen lyase activity	5/1022	26/11018	0.0871325666364939	0.944027739078456	DNA	LOC114327121, LOC114330024, LOC114331778, LOC114338615, LOC114343598
Diabrotica_virgifera_virgifera	translation initiation factor activity	9/1022	53/11018	0.0896895191953927	0.944027739078456	DNA	LOC114324224, LOC114333802, LOC114334379, LOC114334381, LOC114339117, LOC114341355, LOC114344164, LOC114345350, LOC114345351
Diabrotica_virgifera_virgifera	RNA polymerase II transcription regulatory region sequence-specific DNA binding	4/1022	19/11018	0.0928473237826455	0.944027739078456	DNA	LOC114329246, LOC114331710, LOC114333006, LOC114336813
Diabrotica_virgifera_virgifera	gated channel activity	14/1022	98/11018	0.1115056310883423	0.944027739078456	DNA	LOC114324772, LOC114324952, LOC114324953, LOC114329336, LOC114333205, LOC114336185, LOC114336380, LOC114336592, LOC114336949, LOC114338162, LOC114341431, LOC114344664, LOC114345405, LOC114349528
Diabrotica_virgifera_virgifera	monooxygenase activity	29/1022	237/11018	0.1131444071990223	0.944027739078456	DNA	LOC114324959, LOC114326272, LOC114326273, LOC114326636, LOC114328622, LOC114328994, LOC114329849, LOC114330211, LOC114330432, LOC114333260, LOC114333880, LOC114335379, LOC114335384, LOC114336300, LOC114336691, LOC114338629, LOC114338630, LOC114339308, LOC114340248, LOC114340591, LOC114341207, LOC114341944, LOC114343293, LOC114343782, LOC114343791, LOC114343864, LOC114343865, LOC114343866, LOC114345681
Diabrotica_virgifera_virgifera	carboxypeptidase activity	7/1022	43/11018	0.1138616509624794	0.944027739078456	DNA	LOC114327332, LOC114333259, LOC114336535, LOC114337467, LOC114337468, LOC114339159, LOC114339801
Diabrotica_virgifera_virgifera	transmembrane signaling receptor activity	38/1022	320/11018	0.1166404453584732	0.944027739078456	DNA	LOC114324772, LOC114324952, LOC114324987, LOC114325989, LOC114325997, LOC114327066, LOC114327068, LOC114328412, LOC114328710, LOC114328714, LOC114329336, LOC114329556, LOC114330209, LOC114330538, LOC114331274, LOC114333678, LOC114334112, LOC114334706, LOC114335191, LOC114335396, LOC114335601, LOC114335602, LOC114336185, LOC114336380, LOC114338171, LOC114338889, LOC114339847, LOC114340676, LOC114341230, LOC114341431, LOC114342025, LOC114342527, LOC114343393, LOC114343658, LOC114345100, LOC114345405, LOC114348964, LOC114349528
Diabrotica_virgifera_virgifera	sequence-specific DNA binding	14/1022	103/11018	0.125716433384861	0.944027739078456	DNA	LOC114325133, LOC114327335, LOC114328098, LOC114328444, LOC114328952, LOC114329246, LOC114331710, LOC114333006, LOC114333805, LOC114334076, LOC114336813, LOC114337790, LOC114340992, LOC114341255
Diabrotica_virgifera_virgifera	protein folding chaperone	6/1022	34/11018	0.1260915181469208	0.944027739078456	DNA	LOC114324166, LOC114324396, LOC114333967, LOC114340208, LOC114344576, LOC114348869
Diabrotica_virgifera_virgifera	transcription cis-regulatory region binding	4/1022	22/11018	0.1411382105114241	0.944027739078456	DNA	LOC114329246, LOC114331710, LOC114333006, LOC114336813
Diabrotica_virgifera_virgifera	transcription regulatory region nucleic acid binding	4/1022	22/11018	0.1411382105114241	0.944027739078456	DNA	LOC114329246, LOC114331710, LOC114333006, LOC114336813
Diabrotica_virgifera_virgifera	peptide binding	4/1022	22/11018	0.1411382105114241	0.944027739078456	DNA	LOC114327304, LOC114327306, LOC114327307, LOC114343827
Diabrotica_virgifera_virgifera	heme binding	29/1022	239/11018	0.1412623277286253	0.944027739078456	DNA	LOC114324959, LOC114326272, LOC114326273, LOC114326636, LOC114327319, LOC114328622, LOC114328994, LOC114329849, LOC114330211, LOC114330432, LOC114331778, LOC114333260, LOC114333880, LOC114334909, LOC114335379, LOC114335384, LOC114336300, LOC114338629, LOC114338630, LOC114340248, LOC114341207, LOC114341944, LOC114343293, LOC114343782, LOC114343791, LOC114343864, LOC114343865, LOC114343866, LOC114345582
Diabrotica_virgifera_virgifera	potassium channel activity	6/1022	36/11018	0.141298836071943	0.944027739078456	DNA	LOC114329390, LOC114333205, LOC114334824, LOC114338162, LOC114343503, LOC114344664
Diabrotica_virgifera_virgifera	tetrapyrrole binding	29/1022	240/11018	0.1422796277494187	0.944027739078456	DNA	LOC114324959, LOC114326272, LOC114326273, LOC114326636, LOC114327319, LOC114328622, LOC114328994, LOC114329849, LOC114330211, LOC114330432, LOC114331778, LOC114333260, LOC114333880, LOC114334909, LOC114335379, LOC114335384, LOC114336300, LOC114338629, LOC114338630, LOC114340248, LOC114341207, LOC114341944, LOC114343293, LOC114343782, LOC114343791, LOC114343864, LOC114343865, LOC114343866, LOC114345582
Diabrotica_virgifera_virgifera	ligase activity	18/1022	141/11018	0.1449846689770782	0.944027739078456	DNA	LOC114326109, LOC114327279, LOC114327938, LOC114333473, LOC114334890, LOC114336691, LOC114340801, LOC114341826, LOC114341941, LOC114343827, LOC114344350, LOC114344383, LOC114344437, LOC114344456, LOC114344583, LOC114344660, LOC114345903, LOC114349515
Diabrotica_virgifera_virgifera	UDP-glycosyltransferase activity	10/1022	70/11018	0.1470198531668592	0.944027739078456	DNA	LOC114324746, LOC114326217, LOC114327176, LOC114330258, LOC114334348, LOC114335118, LOC114335120, LOC114343480, LOC114343906, LOC114345116
Diabrotica_virgifera_virgifera	aminopeptidase activity	6/1022	37/11018	0.1502534016824384	0.944027739078456	DNA	LOC114331037, LOC114335723, LOC114337754, LOC114341502, LOC114342056, LOC114343412
Diabrotica_virgifera_virgifera	molecular transducer activity	39/1022	339/11018	0.1534493920987837	0.944027739078456	DNA	LOC114324772, LOC114324952, LOC114324987, LOC114325989, LOC114325997, LOC114327066, LOC114327068, LOC114328412, LOC114328710, LOC114328714, LOC114329336, LOC114329556, LOC114330209, LOC114330538, LOC114331274, LOC114333678, LOC114334112, LOC114334706, LOC114335191, LOC114335396, LOC114335601, LOC114335602, LOC114336185, LOC114336380, LOC114338171, LOC114338889, LOC114339847, LOC114340676, LOC114341230, LOC114341255, LOC114341431, LOC114342025, LOC114342527, LOC114343393, LOC114343658, LOC114345100, LOC114345405, LOC114348964, LOC114349528
Diabrotica_virgifera_virgifera	signaling receptor activity	39/1022	339/11018	0.1534493920987837	0.944027739078456	DNA	LOC114324772, LOC114324952, LOC114324987, LOC114325989, LOC114325997, LOC114327066, LOC114327068, LOC114328412, LOC114328710, LOC114328714, LOC114329336, LOC114329556, LOC114330209, LOC114330538, LOC114331274, LOC114333678, LOC114334112, LOC114334706, LOC114335191, LOC114335396, LOC114335601, LOC114335602, LOC114336185, LOC114336380, LOC114338171, LOC114338889, LOC114339847, LOC114340676, LOC114341230, LOC114341255, LOC114341431, LOC114342025, LOC114342527, LOC114343393, LOC114343658, LOC114345100, LOC114345405, LOC114348964, LOC114349528
Diabrotica_virgifera_virgifera	exopeptidase activity	13/1022	96/11018	0.155232094762423	0.944027739078456	DNA	LOC114327332, LOC114331037, LOC114333259, LOC114335723, LOC114336535, LOC114337467, LOC114337468, LOC114337754, LOC114339159, LOC114339801, LOC114341502, LOC114342056, LOC114343412
Diabrotica_virgifera_virgifera	potassium ion transmembrane transporter activity	6/1022	38/11018	0.1600448127245883	0.9511754210790871	DNA	LOC114329390, LOC114333205, LOC114334824, LOC114338162, LOC114343503, LOC114344664
Diabrotica_virgifera_virgifera	hydrolase activity, acting on carbon-nitrogen (but not peptide) bonds, in linear amides	6/1022	38/11018	0.1600448127245883	0.9511754210790871	DNA	LOC114325461, LOC114333330, LOC114334142, LOC114342269, LOC114345356, LOC114345673
Diabrotica_virgifera_virgifera	exonuclease activity	5/1022	28/11018	0.1772838921080572	0.9855012129609606	DNA	LOC114329742, LOC114332067, LOC114341766, LOC114345679, LOC114349419
Diabrotica_virgifera_virgifera	phosphoric ester hydrolase activity	17/1022	136/11018	0.1818451738758657	0.9855012129609606	DNA	LOC114324331, LOC114326129, LOC114328626, LOC114328950, LOC114329135, LOC114330773, LOC114330796, LOC114334839, LOC114335080, LOC114336572, LOC114337517, LOC114338379, LOC114341879, LOC114342112, LOC114344287, LOC114344759, LOC114345498
Diabrotica_virgifera_virgifera	metalloendopeptidase activity	9/1022	63/11018	0.185947701146208	0.9855012129609606	DNA	LOC114325998, LOC114332295, LOC114336499, LOC114339970, LOC114341238, LOC114341239, LOC114342053, LOC114343722, LOC114349482
Diabrotica_virgifera_virgifera	metalloexopeptidase activity	5/1022	30/11018	0.1935950216766674	0.9855012129609606	DNA	LOC114327332, LOC114331037, LOC114336535, LOC114339159, LOC114339801
Diabrotica_virgifera_virgifera	amide binding	5/1022	30/11018	0.1935950216766674	0.9855012129609606	DNA	LOC114327304, LOC114327306, LOC114327307, LOC114342916, LOC114343827
Diabrotica_virgifera_virgifera	aminoacyl-tRNA ligase activity	7/1022	46/11018	0.1940853249234779	0.9855012129609606	DNA	LOC114327279, LOC114340801, LOC114344350, LOC114344383, LOC114344437, LOC114344456, LOC114349515
Diabrotica_virgifera_virgifera	ligase activity, forming carbon-oxygen bonds	7/1022	46/11018	0.1940853249234779	0.9855012129609606	DNA	LOC114327279, LOC114340801, LOC114344350, LOC114344383, LOC114344437, LOC114344456, LOC114349515
Diabrotica_virgifera_virgifera	unfolded protein binding	5/1022	32/11018	0.2146454474851711	1.0	DNA	LOC114324166, LOC114327993, LOC114331783, LOC114343223, LOC114348869
Diabrotica_virgifera_virgifera	ligand-gated channel activity	10/1022	73/11018	0.2191937331675125	1.0	DNA	LOC114324772, LOC114324952, LOC114324953, LOC114329336, LOC114336185, LOC114336380, LOC114336949, LOC114341431, LOC114345405, LOC114349528
Diabrotica_virgifera_virgifera	ligand-gated ion channel activity	10/1022	73/11018	0.2191937331675125	1.0	DNA	LOC114324772, LOC114324952, LOC114324953, LOC114329336, LOC114336185, LOC114336380, LOC114336949, LOC114341431, LOC114345405, LOC114349528
Diabrotica_virgifera_virgifera	phosphatase activity	13/1022	104/11018	0.2358784023695187	1.0	DNA	LOC114324331, LOC114326129, LOC114328950, LOC114330796, LOC114335080, LOC114336572, LOC114337517, LOC114338379, LOC114341879, LOC114342112, LOC114344287, LOC114344759, LOC114345498
Diabrotica_virgifera_virgifera	hydrolase activity, acting on ester bonds	44/1022	404/11018	0.2556517271422571	1.0	DNA	LOC114324146, LOC114324331, LOC114324806, LOC114325852, LOC114326129, LOC114327062, LOC114328626, LOC114328950, LOC114329135, LOC114329266, LOC114329742, LOC114330511, LOC114330773, LOC114330796, LOC114331956, LOC114332067, LOC114332856, LOC114333669, LOC114334331, LOC114334839, LOC114335080, LOC114335365, LOC114336572, LOC114337517, LOC114338379, LOC114339709, LOC114339884, LOC114340231, LOC114341766, LOC114341879, LOC114341888, LOC114342112, LOC114342823, LOC114343690, LOC114344287, LOC114344759, LOC114344784, LOC114345364, LOC114345466, LOC114345498, LOC114345679, LOC114345765, LOC114349419, LOC114349515
Diabrotica_virgifera_virgifera	oxidoreductase activity, acting on paired donors, with incorporation or reduction of molecular oxygen	27/1022	238/11018	0.2586321835832507	1.0	DNA	LOC114324959, LOC114326272, LOC114326273, LOC114326636, LOC114328622, LOC114328994, LOC114329849, LOC114330211, LOC114330432, LOC114333260, LOC114333880, LOC114335379, LOC114335384, LOC114336300, LOC114338629, LOC114338630, LOC114340248, LOC114340591, LOC114341207, LOC114341944, LOC114343293, LOC114343782, LOC114343791, LOC114343864, LOC114343865, LOC114343866, LOC114345681
Diabrotica_virgifera_virgifera	sequence-specific double-stranded DNA binding	4/1022	24/11018	0.2742229553962303	1.0	DNA	LOC114329246, LOC114331710, LOC114333006, LOC114336813
Diabrotica_virgifera_virgifera	molecular adaptor activity	4/1022	24/11018	0.2742229553962303	1.0	DNA	LOC114330791, LOC114332448, LOC114332834, LOC114344394
Diabrotica_virgifera_virgifera	iron ion binding	25/1022	221/11018	0.2910447764656323	1.0	DNA	LOC114324959, LOC114326272, LOC114326273, LOC114326636, LOC114328622, LOC114328994, LOC114329849, LOC114330211, LOC114330432, LOC114333260, LOC114333880, LOC114335379, LOC114335384, LOC114336300, LOC114338629, LOC114338630, LOC114340248, LOC114341207, LOC114341944, LOC114343293, LOC114343782, LOC114343791, LOC114343864, LOC114343865, LOC114343866
Diabrotica_virgifera_virgifera	NAD binding	6/1022	44/11018	0.2954158995738241	1.0	DNA	LOC114326749, LOC114334291, LOC114334292, LOC114336354, LOC114344330, LOC114345673
Diabrotica_virgifera_virgifera	phosphatidylinositol binding	6/1022	44/11018	0.2954158995738241	1.0	DNA	LOC114328626, LOC114331135, LOC114333094, LOC114334038, LOC114336169, LOC114338568
Diabrotica_virgifera_virgifera	protein kinase regulator activity	4/1022	26/11018	0.2965429729038518	1.0	DNA	LOC114331259, LOC114338347, LOC114340354, LOC114342943
Diabrotica_virgifera_virgifera	kinase regulator activity	4/1022	26/11018	0.2965429729038518	1.0	DNA	LOC114331259, LOC114338347, LOC114340354, LOC114342943
Diabrotica_virgifera_virgifera	protein serine/threonine phosphatase activity	4/1022	26/11018	0.2965429729038518	1.0	DNA	LOC114328950, LOC114341879, LOC114342112, LOC114344759
Diabrotica_virgifera_virgifera	fatty acid synthase activity	4/1022	28/11018	0.3239529741111336	1.0	DNA	LOC114324249, LOC114327892, LOC114333230, LOC114333247
Diabrotica_virgifera_virgifera	catalytic activity, acting on a tRNA	10/1022	80/11018	0.3296791789817757	1.0	DNA	LOC114325618, LOC114327279, LOC114333429, LOC114333654, LOC114340801, LOC114344350, LOC114344383, LOC114344437, LOC114344456, LOC114349515
Diabrotica_virgifera_virgifera	phospholipase activity	4/1022	29/11018	0.3391763389932523	1.0	DNA	LOC114327062, LOC114328626, LOC114334839, LOC114345765
Diabrotica_virgifera_virgifera	secondary active transmembrane transporter activity	7/1022	56/11018	0.3575387905483077	1.0	DNA	LOC114327733, LOC114332268, LOC114332937, LOC114333956, LOC114340746, LOC114343583, LOC114344730
Diabrotica_virgifera_virgifera	translation factor activity, RNA binding	11/1022	90/11018	0.3579093478891186	1.0	DNA	LOC114324224, LOC114333802, LOC114334379, LOC114334381, LOC114339117, LOC114341355, LOC114344164, LOC114345350, LOC114345351, LOC114345542, LOC114349491
Diabrotica_virgifera_virgifera	translation regulator activity, nucleic acid binding	11/1022	91/11018	0.3611700022021482	1.0	DNA	LOC114324224, LOC114333802, LOC114334379, LOC114334381, LOC114339117, LOC114341355, LOC114344164, LOC114345350, LOC114345351, LOC114345542, LOC114349491
Diabrotica_virgifera_virgifera	hydrolase activity, acting on carbon-nitrogen (but not peptide) bonds	8/1022	62/11018	0.3745270419488522	1.0	DNA	LOC114325461, LOC114331912, LOC114333330, LOC114334142, LOC114335194, LOC114342269, LOC114345356, LOC114345673
Diabrotica_virgifera_virgifera	flavin adenine dinucleotide binding	13/1022	114/11018	0.4160228116008555	1.0	DNA	LOC114324643, LOC114325618, LOC114331914, LOC114332576, LOC114334335, LOC114334336, LOC114334337, LOC114334338, LOC114339157, LOC114340582, LOC114340667, LOC114341802, LOC114341803
Diabrotica_virgifera_virgifera	transmembrane transporter activity	86/1022	857/11018	0.42532938984015	1.0	DNA	LOC114324324, LOC114324749, LOC114324750, LOC114324772, LOC114324952, LOC114324953, LOC114325775, LOC114325919, LOC114327733, LOC114327844, LOC114329336, LOC114329390, LOC114330122, LOC114330390, LOC114330397, LOC114330430, LOC114330809, LOC114330915, LOC114331009, LOC114331224, LOC114331482, LOC114331701, LOC114331743, LOC114331888, LOC114331894, LOC114331995, LOC114331996, LOC114331998, LOC114331999, LOC114332268, LOC114332937, LOC114333021, LOC114333205, LOC114333772, LOC114333956, LOC114334057, LOC114334824, LOC114334939, LOC114334940, LOC114335166, LOC114335300, LOC114335725, LOC114336185, LOC114336379, LOC114336380, LOC114336536, LOC114336570, LOC114336592, LOC114336735, LOC114336774, LOC114336949, LOC114337160, LOC114337496, LOC114337497, LOC114337568, LOC114337895, LOC114338162, LOC114338698, LOC114338973, LOC114339138, LOC114340746, LOC114340786, LOC114340787, LOC114341213, LOC114341431, LOC114341646, LOC114341762, LOC114342505, LOC114342743, LOC114343381, LOC114343386, LOC114343503, LOC114343583, LOC114344225, LOC114344226, LOC114344472, LOC114344664, LOC114344730, LOC114345405, LOC114345409, LOC114345429, LOC114345569, LOC114345682, LOC114345683, LOC114349326, LOC114349528
Diabrotica_virgifera_virgifera	translation regulator activity	11/1022	95/11018	0.4744358989508651	1.0	DNA	LOC114324224, LOC114333802, LOC114334379, LOC114334381, LOC114339117, LOC114341355, LOC114344164, LOC114345350, LOC114345351, LOC114345542, LOC114349491
Diabrotica_virgifera_virgifera	carboxylic ester hydrolase activity	11/1022	100/11018	0.4907127915488368	1.0	DNA	LOC114324806, LOC114331956, LOC114335365, LOC114339709, LOC114339884, LOC114341888, LOC114342823, LOC114345364, LOC114345466, LOC114345765, LOC114349515
Diabrotica_virgifera_virgifera	ABC-type transporter activity	12/1022	111/11018	0.5129632219093972	1.0	DNA	LOC114330390, LOC114330397, LOC114330915, LOC114331482, LOC114331701, LOC114331743, LOC114333772, LOC114336536, LOC114336774, LOC114343381, LOC114345569, LOC114349326
Diabrotica_virgifera_virgifera	ATP-dependent protein folding chaperone	4/1022	31/11018	0.5267774902379405	1.0	DNA	LOC114324166, LOC114324396, LOC114340208, LOC114348869
Diabrotica_virgifera_virgifera	phosphoric diester hydrolase activity	4/1022	32/11018	0.5342150939014837	1.0	DNA	LOC114328626, LOC114329135, LOC114330773, LOC114334839
Diabrotica_virgifera_virgifera	GTPase activity	14/1022	128/11018	0.5379536579372197	1.0	DNA	LOC114325896, LOC114330512, LOC114331611, LOC114333258, LOC114336390, LOC114336856, LOC114338762, LOC114339610, LOC114340305, LOC114340771, LOC114342914, LOC114343321, LOC114343806, LOC114345437
Diabrotica_virgifera_virgifera	peptidase inhibitor activity	8/1022	72/11018	0.5408275495439174	1.0	DNA	LOC114328653, LOC114329175, LOC114329583, LOC114331295, LOC114335974, LOC114337261, LOC114344615, LOC114347786
Diabrotica_virgifera_virgifera	peptidase regulator activity	8/1022	73/11018	0.5458617210203062	1.0	DNA	LOC114328653, LOC114329175, LOC114329583, LOC114331295, LOC114335974, LOC114337261, LOC114344615, LOC114347786
Diabrotica_virgifera_virgifera	enzyme inhibitor activity	9/1022	83/11018	0.569117077188398	1.0	DNA	LOC114328653, LOC114329175, LOC114329583, LOC114331295, LOC114335974, LOC114337261, LOC114342943, LOC114344615, LOC114347786
Diabrotica_virgifera_virgifera	molecular_function	759/1022	8095/11018	0.5769095124988426	1.0	DNA	LOC114324146, LOC114324166, LOC114324189, LOC114324221, LOC114324224, LOC114324229, LOC114324242, LOC114324249, LOC114324287, LOC114324298, LOC114324324, LOC114324331, LOC114324367, LOC114324396, LOC114324643, LOC114324731, LOC114324746, LOC114324749, LOC114324750, LOC114324772, LOC114324795, LOC114324806, LOC114324811, LOC114324952, LOC114324953, LOC114324959, LOC114324965, LOC114324973, LOC114324987, LOC114325103, LOC114325133, LOC114325134, LOC114325180, LOC114325330, LOC114325333, LOC114325337, LOC114325347, LOC114325379, LOC114325381, LOC114325397, LOC114325408, LOC114325456, LOC114325461, LOC114325524, LOC114325541, LOC114325618, LOC114325620, LOC114325659, LOC114325687, LOC114325688, LOC114325775, LOC114325783, LOC114325810, LOC114325852, LOC114325896, LOC114325919, LOC114325941, LOC114325989, LOC114325995, LOC114325997, LOC114325998, LOC114326020, LOC114326109, LOC114326129, LOC114326174, LOC114326216, LOC114326217, LOC114326255, LOC114326258, LOC114326272, LOC114326273, LOC114326283, LOC114326364, LOC114326383, LOC114326404, LOC114326410, LOC114326422, LOC114326428, LOC114326636, LOC114326683, LOC114326716, LOC114326749, LOC114326823, LOC114326855, LOC114326856, LOC114326901, LOC114326907, LOC114326918, LOC114326932, LOC114326934, LOC114326950, LOC114326969, LOC114327062, LOC114327066, LOC114327068, LOC114327121, LOC114327125, LOC114327144, LOC114327176, LOC114327237, LOC114327279, LOC114327304, LOC114327306, LOC114327307, LOC114327319, LOC114327325, LOC114327332, LOC114327335, LOC114327347, LOC114327388, LOC114327389, LOC114327464, LOC114327465, LOC114327514, LOC114327549, LOC114327596, LOC114327662, LOC114327663, LOC114327733, LOC114327793, LOC114327806, LOC114327815, LOC114327844, LOC114327849, LOC114327890, LOC114327892, LOC114327901, LOC114327910, LOC114327938, LOC114327993, LOC114328053, LOC114328090, LOC114328098, LOC114328138, LOC114328142, LOC114328235, LOC114328323, LOC114328337, LOC114328340, LOC114328361, LOC114328378, LOC114328381, LOC114328383, LOC114328412, LOC114328444, LOC114328455, LOC114328464, LOC114328471, LOC114328514, LOC114328517, LOC114328521, LOC114328524, LOC114328622, LOC114328626, LOC114328653, LOC114328710, LOC114328714, LOC114328722, LOC114328878, LOC114328901, LOC114328923, LOC114328950, LOC114328952, LOC114328953, LOC114328978, LOC114328994, LOC114329092, LOC114329135, LOC114329137, LOC114329154, LOC114329175, LOC114329193, LOC114329196, LOC114329246, LOC114329266, LOC114329306, LOC114329317, LOC114329336, LOC114329382, LOC114329390, LOC114329478, LOC114329483, LOC114329510, LOC114329538, LOC114329540, LOC114329542, LOC114329556, LOC114329569, LOC114329583, LOC114329598, LOC114329599, LOC114329650, LOC114329708, LOC114329709, LOC114329711, LOC114329713, LOC114329714, LOC114329725, LOC114329742, LOC114329749, LOC114329839, LOC114329849, LOC114329850, LOC114330024, LOC114330025, LOC114330102, LOC114330122, LOC114330143, LOC114330165, LOC114330209, LOC114330211, LOC114330258, LOC114330275, LOC114330276, LOC114330305, LOC114330390, LOC114330397, LOC114330430, LOC114330432, LOC114330511, LOC114330512, LOC114330532, LOC114330537, LOC114330538, LOC114330642, LOC114330773, LOC114330780, LOC114330791, LOC114330796, LOC114330801, LOC114330809, LOC114330823, LOC114330878, LOC114330901, LOC114330915, LOC114330916, LOC114330936, LOC114330974, LOC114330979, LOC114331003, LOC114331009, LOC114331037, LOC114331135, LOC114331137, LOC114331171, LOC114331224, LOC114331259, LOC114331274, LOC114331295, LOC114331482, LOC114331507, LOC114331598, LOC114331609, LOC114331610, LOC114331611, LOC114331676, LOC114331700, LOC114331701, LOC114331708, LOC114331710, LOC114331742, LOC114331743, LOC114331768, LOC114331778, LOC114331782, LOC114331783, LOC114331801, LOC114331888, LOC114331894, LOC114331897, LOC114331912, LOC114331914, LOC114331925, LOC114331956, LOC114331995, LOC114331996, LOC114331998, LOC114331999, LOC114332056, LOC114332067, LOC114332206, LOC114332268, LOC114332295, LOC114332320, LOC114332354, LOC114332391, LOC114332392, LOC114332448, LOC114332576, LOC114332684, LOC114332703, LOC114332834, LOC114332856, LOC114332933, LOC114332937, LOC114332968, LOC114332970, LOC114333006, LOC114333021, LOC114333094, LOC114333205, LOC114333230, LOC114333247, LOC114333258, LOC114333259, LOC114333260, LOC114333293, LOC114333327, LOC114333330, LOC114333378, LOC114333429, LOC114333445, LOC114333446, LOC114333454, LOC114333456, LOC114333473, LOC114333654, LOC114333669, LOC114333678, LOC114333681, LOC114333756, LOC114333757, LOC114333759, LOC114333768, LOC114333772, LOC114333802, LOC114333805, LOC114333880, LOC114333882, LOC114333903, LOC114333918, LOC114333919, LOC114333956, LOC114333959, LOC114333967, LOC114334038, LOC114334041, LOC114334057, LOC114334076, LOC114334112, LOC114334124, LOC114334126, LOC114334142, LOC114334285, LOC114334291, LOC114334292, LOC114334331, LOC114334335, LOC114334336, LOC114334337, LOC114334338, LOC114334348, LOC114334379, LOC114334381, LOC114334387, LOC114334497, LOC114334598, LOC114334706, LOC114334824, LOC114334839, LOC114334890, LOC114334909, LOC114334936, LOC114334939, LOC114334940, LOC114334950, LOC114334959, LOC114334961, LOC114334979, LOC114335020, LOC114335025, LOC114335080, LOC114335083, LOC114335118, LOC114335120, LOC114335165, LOC114335166, LOC114335167, LOC114335191, LOC114335194, LOC114335296, LOC114335300, LOC114335336, LOC114335337, LOC114335351, LOC114335365, LOC114335379, LOC114335384, LOC114335394, LOC114335396, LOC114335601, LOC114335602, LOC114335697, LOC114335723, LOC114335725, LOC114335752, LOC114335831, LOC114335849, LOC114335867, LOC114335921, LOC114335925, LOC114335927, LOC114335974, LOC114336058, LOC114336146, LOC114336169, LOC114336185, LOC114336242, LOC114336260, LOC114336300, LOC114336354, LOC114336355, LOC114336379, LOC114336380, LOC114336390, LOC114336499, LOC114336531, LOC114336535, LOC114336536, LOC114336570, LOC114336572, LOC114336592, LOC114336611, LOC114336691, LOC114336735, LOC114336774, LOC114336813, LOC114336833, LOC114336855, LOC114336856, LOC114336886, LOC114336949, LOC114337037, LOC114337120, LOC114337160, LOC114337261, LOC114337319, LOC114337353, LOC114337439, LOC114337467, LOC114337468, LOC114337487, LOC114337496, LOC114337497, LOC114337502, LOC114337515, LOC114337517, LOC114337568, LOC114337585, LOC114337588, LOC114337602, LOC114337685, LOC114337708, LOC114337710, LOC114337716, LOC114337726, LOC114337754, LOC114337790, LOC114337821, LOC114337849, LOC114337895, LOC114337941, LOC114337959, LOC114338151, LOC114338162, LOC114338171, LOC114338332, LOC114338335, LOC114338345, LOC114338347, LOC114338379, LOC114338568, LOC114338571, LOC114338615, LOC114338629, LOC114338630, LOC114338631, LOC114338636, LOC114338664, LOC114338668, LOC114338674, LOC114338698, LOC114338762, LOC114338889, LOC114338899, LOC114338946, LOC114338970, LOC114338973, LOC114338977, LOC114339025, LOC114339117, LOC114339138, LOC114339157, LOC114339159, LOC114339259, LOC114339291, LOC114339308, LOC114339342, LOC114339410, LOC114339450, LOC114339559, LOC114339586, LOC114339610, LOC114339667, LOC114339670, LOC114339680, LOC114339709, LOC114339769, LOC114339801, LOC114339825, LOC114339827, LOC114339828, LOC114339833, LOC114339847, LOC114339884, LOC114339970, LOC114339987, LOC114340107, LOC114340157, LOC114340164, LOC114340208, LOC114340230, LOC114340231, LOC114340248, LOC114340305, LOC114340314, LOC114340334, LOC114340354, LOC114340355, LOC114340495, LOC114340582, LOC114340591, LOC114340598, LOC114340615, LOC114340650, LOC114340653, LOC114340667, LOC114340673, LOC114340674, LOC114340676, LOC114340746, LOC114340757, LOC114340771, LOC114340786, LOC114340787, LOC114340801, LOC114340826, LOC114340879, LOC114340920, LOC114340977, LOC114340992, LOC114341092, LOC114341131, LOC114341192, LOC114341207, LOC114341213, LOC114341229, LOC114341230, LOC114341238, LOC114341239, LOC114341255, LOC114341301, LOC114341355, LOC114341376, LOC114341431, LOC114341474, LOC114341502, LOC114341604, LOC114341626, LOC114341635, LOC114341646, LOC114341664, LOC114341762, LOC114341764, LOC114341766, LOC114341800, LOC114341802, LOC114341803, LOC114341826, LOC114341879, LOC114341882, LOC114341888, LOC114341930, LOC114341931, LOC114341941, LOC114341944, LOC114341954, LOC114342025, LOC114342053, LOC114342056, LOC114342112, LOC114342113, LOC114342114, LOC114342185, LOC114342192, LOC114342269, LOC114342404, LOC114342412, LOC114342457, LOC114342497, LOC114342505, LOC114342527, LOC114342593, LOC114342601, LOC114342607, LOC114342626, LOC114342628, LOC114342691, LOC114342743, LOC114342778, LOC114342814, LOC114342821, LOC114342823, LOC114342914, LOC114342916, LOC114342943, LOC114343058, LOC114343182, LOC114343202, LOC114343223, LOC114343293, LOC114343321, LOC114343354, LOC114343367, LOC114343381, LOC114343386, LOC114343393, LOC114343412, LOC114343480, LOC114343503, LOC114343513, LOC114343525, LOC114343583, LOC114343585, LOC114343598, LOC114343609, LOC114343658, LOC114343690, LOC114343722, LOC114343782, LOC114343791, LOC114343806, LOC114343807, LOC114343827, LOC114343852, LOC114343860, LOC114343864, LOC114343865, LOC114343866, LOC114343906, LOC114343928, LOC114343944, LOC114343990, LOC114344000, LOC114344021, LOC114344085, LOC114344086, LOC114344099, LOC114344164, LOC114344203, LOC114344212, LOC114344225, LOC114344226, LOC114344281, LOC114344287, LOC114344290, LOC114344298, LOC114344330, LOC114344350, LOC114344373, LOC114344383, LOC114344394, LOC114344395, LOC114344399, LOC114344417, LOC114344437, LOC114344447, LOC114344456, LOC114344460, LOC114344472, LOC114344473, LOC114344489, LOC114344498, LOC114344519, LOC114344574, LOC114344576, LOC114344583, LOC114344615, LOC114344638, LOC114344660, LOC114344664, LOC114344704, LOC114344726, LOC114344730, LOC114344759, LOC114344769, LOC114344784, LOC114344807, LOC114344826, LOC114345058, LOC114345088, LOC114345100, LOC114345116, LOC114345133, LOC114345180, LOC114345183, LOC114345253, LOC114345350, LOC114345351, LOC114345352, LOC114345356, LOC114345364, LOC114345405, LOC114345409, LOC114345429, LOC114345437, LOC114345448, LOC114345466, LOC114345495, LOC114345498, LOC114345502, LOC114345522, LOC114345542, LOC114345566, LOC114345569, LOC114345582, LOC114345613, LOC114345673, LOC114345679, LOC114345681, LOC114345682, LOC114345683, LOC114345721, LOC114345738, LOC114345756, LOC114345760, LOC114345765, LOC114345788, LOC114345833, LOC114345879, LOC114345893, LOC114345903, LOC114346117, LOC114346825, LOC114347524, LOC114347786, LOC114348266, LOC114348597, LOC114348849, LOC114348869, LOC114348964, LOC114349068, LOC114349079, LOC114349326, LOC114349419, LOC114349482, LOC114349491, LOC114349515, LOC114349528
Diabrotica_virgifera_virgifera	transporter activity	86/1022	877/11018	0.5848847262483614	1.0	DNA	LOC114324324, LOC114324749, LOC114324750, LOC114324772, LOC114324952, LOC114324953, LOC114325775, LOC114325919, LOC114327733, LOC114327844, LOC114329336, LOC114329390, LOC114330122, LOC114330390, LOC114330397, LOC114330430, LOC114330809, LOC114330915, LOC114331009, LOC114331224, LOC114331482, LOC114331701, LOC114331743, LOC114331888, LOC114331894, LOC114331995, LOC114331996, LOC114331998, LOC114331999, LOC114332268, LOC114332937, LOC114333021, LOC114333205, LOC114333772, LOC114333956, LOC114334057, LOC114334824, LOC114334939, LOC114334940, LOC114335166, LOC114335300, LOC114335725, LOC114336185, LOC114336379, LOC114336380, LOC114336536, LOC114336570, LOC114336592, LOC114336735, LOC114336774, LOC114336949, LOC114337160, LOC114337496, LOC114337497, LOC114337568, LOC114337895, LOC114338162, LOC114338698, LOC114338973, LOC114339138, LOC114340746, LOC114340786, LOC114340787, LOC114341213, LOC114341431, LOC114341646, LOC114341762, LOC114342505, LOC114342743, LOC114343381, LOC114343386, LOC114343503, LOC114343583, LOC114344225, LOC114344226, LOC114344472, LOC114344664, LOC114344730, LOC114345405, LOC114345409, LOC114345429, LOC114345569, LOC114345682, LOC114345683, LOC114349326, LOC114349528
Diabrotica_virgifera_virgifera	hydrolase activity	167/1022	1734/11018	0.5883954208443778	1.0	DNA	LOC114324146, LOC114324166, LOC114324242, LOC114324331, LOC114324367, LOC114324731, LOC114324795, LOC114324806, LOC114325330, LOC114325381, LOC114325461, LOC114325524, LOC114325687, LOC114325810, LOC114325852, LOC114325896, LOC114325998, LOC114326020, LOC114326129, LOC114326283, LOC114326364, LOC114326404, LOC114326855, LOC114327062, LOC114327237, LOC114327325, LOC114327332, LOC114327388, LOC114327389, LOC114327514, LOC114327549, LOC114327662, LOC114327663, LOC114327793, LOC114328053, LOC114328464, LOC114328626, LOC114328950, LOC114329135, LOC114329266, LOC114329382, LOC114329742, LOC114330390, LOC114330397, LOC114330511, LOC114330512, LOC114330773, LOC114330796, LOC114330901, LOC114330915, LOC114331037, LOC114331482, LOC114331611, LOC114331743, LOC114331912, LOC114331956, LOC114332056, LOC114332067, LOC114332206, LOC114332295, LOC114332856, LOC114333258, LOC114333259, LOC114333330, LOC114333669, LOC114333772, LOC114333882, LOC114334124, LOC114334142, LOC114334285, LOC114334331, LOC114334839, LOC114334979, LOC114335080, LOC114335194, LOC114335336, LOC114335351, LOC114335365, LOC114335697, LOC114335723, LOC114335867, LOC114336058, LOC114336242, LOC114336390, LOC114336499, LOC114336535, LOC114336536, LOC114336572, LOC114336774, LOC114336856, LOC114337037, LOC114337467, LOC114337468, LOC114337517, LOC114337602, LOC114337710, LOC114337754, LOC114338379, LOC114338762, LOC114339159, LOC114339259, LOC114339291, LOC114339342, LOC114339610, LOC114339709, LOC114339801, LOC114339884, LOC114339970, LOC114340157, LOC114340231, LOC114340305, LOC114340495, LOC114340615, LOC114340650, LOC114340673, LOC114340771, LOC114341238, LOC114341239, LOC114341301, LOC114341502, LOC114341766, LOC114341879, LOC114341888, LOC114341954, LOC114342053, LOC114342056, LOC114342112, LOC114342185, LOC114342269, LOC114342593, LOC114342601, LOC114342821, LOC114342823, LOC114342914, LOC114343321, LOC114343354, LOC114343412, LOC114343513, LOC114343585, LOC114343690, LOC114343722, LOC114343806, LOC114344287, LOC114344395, LOC114344759, LOC114344784, LOC114344807, LOC114345183, LOC114345356, LOC114345364, LOC114345437, LOC114345448, LOC114345466, LOC114345495, LOC114345498, LOC114345673, LOC114345679, LOC114345760, LOC114345765, LOC114347524, LOC114348266, LOC114348849, LOC114348869, LOC114349326, LOC114349419, LOC114349482, LOC114349515
Diabrotica_virgifera_virgifera	signaling receptor activator activity	5/1022	43/11018	0.5937008616075466	1.0	DNA	LOC114329749, LOC114333456, LOC114338674, LOC114338970, LOC114342404
Diabrotica_virgifera_virgifera	receptor ligand activity	5/1022	43/11018	0.5937008616075466	1.0	DNA	LOC114329749, LOC114333456, LOC114338674, LOC114338970, LOC114342404
Diabrotica_virgifera_virgifera	signaling receptor regulator activity	5/1022	44/11018	0.599433665111224	1.0	DNA	LOC114329749, LOC114333456, LOC114338674, LOC114338970, LOC114342404
Diabrotica_virgifera_virgifera	hexosyltransferase activity	12/1022	113/11018	0.6232792565421941	1.0	DNA	LOC114324746, LOC114326216, LOC114326217, LOC114327176, LOC114330258, LOC114330878, LOC114334348, LOC114335120, LOC114335296, LOC114341131, LOC114343480, LOC114343906
Diabrotica_virgifera_virgifera	phospholipid binding	6/1022	55/11018	0.6392680004971502	1.0	DNA	LOC114328626, LOC114331135, LOC114333094, LOC114334038, LOC114336169, LOC114338568
Diabrotica_virgifera_virgifera	endopeptidase activity	30/1022	304/11018	0.6885615211255158	1.0	DNA	LOC114324731, LOC114324795, LOC114325687, LOC114325998, LOC114327389, LOC114327549, LOC114327662, LOC114327663, LOC114329382, LOC114332206, LOC114332295, LOC114334124, LOC114334285, LOC114335351, LOC114335697, LOC114336242, LOC114336499, LOC114339970, LOC114340157, LOC114340673, LOC114341238, LOC114341239, LOC114342053, LOC114342185, LOC114343513, LOC114343722, LOC114344395, LOC114345448, LOC114348849, LOC114349482
Diabrotica_virgifera_virgifera	lipase activity	8/1022	79/11018	0.6992127179515466	1.0	DNA	LOC114325852, LOC114327062, LOC114328626, LOC114332856, LOC114334839, LOC114340231, LOC114343690, LOC114345765
Diabrotica_virgifera_virgifera	peptidase activity	53/1022	548/11018	0.7061831636416871	1.0	DNA	LOC114324242, LOC114324367, LOC114324731, LOC114324795, LOC114325381, LOC114325524, LOC114325687, LOC114325998, LOC114327332, LOC114327388, LOC114327389, LOC114327514, LOC114327549, LOC114327662, LOC114327663, LOC114328053, LOC114329382, LOC114331037, LOC114332206, LOC114332295, LOC114333259, LOC114334124, LOC114334285, LOC114335351, LOC114335697, LOC114335723, LOC114336242, LOC114336499, LOC114336535, LOC114337467, LOC114337468, LOC114337602, LOC114337754, LOC114339159, LOC114339801, LOC114339970, LOC114340157, LOC114340673, LOC114341238, LOC114341239, LOC114341502, LOC114342053, LOC114342056, LOC114342185, LOC114343354, LOC114343412, LOC114343513, LOC114343722, LOC114344395, LOC114345448, LOC114345760, LOC114348849, LOC114349482
Diabrotica_virgifera_virgifera	ion channel activity	20/1022	200/11018	0.7116205612439931	1.0	DNA	LOC114324772, LOC114324952, LOC114324953, LOC114329336, LOC114329390, LOC114330430, LOC114333205, LOC114334824, LOC114335300, LOC114336185, LOC114336380, LOC114336592, LOC114336949, LOC114338162, LOC114341431, LOC114343503, LOC114344664, LOC114345405, LOC114345409, LOC114349528
Diabrotica_virgifera_virgifera	active transmembrane transporter activity	21/1022	210/11018	0.718019544046082	1.0	DNA	LOC114327733, LOC114330390, LOC114330397, LOC114330915, LOC114331482, LOC114331701, LOC114331743, LOC114332268, LOC114332937, LOC114333021, LOC114333772, LOC114333956, LOC114336536, LOC114336774, LOC114340746, LOC114341213, LOC114343381, LOC114343583, LOC114344730, LOC114345569, LOC114349326
Diabrotica_virgifera_virgifera	protein dimerization activity	11/1022	111/11018	0.7432203508633302	1.0	DNA	LOC114328323, LOC114328901, LOC114334598, LOC114337353, LOC114338335, LOC114339680, LOC114340757, LOC114340977, LOC114342497, LOC114342626, LOC114343182
Diabrotica_virgifera_virgifera	RNA binding	46/1022	476/11018	0.7466726660061109	1.0	DNA	LOC114324224, LOC114325103, LOC114325347, LOC114326422, LOC114328323, LOC114328524, LOC114328953, LOC114330974, LOC114331003, LOC114331598, LOC114331801, LOC114332391, LOC114332392, LOC114333327, LOC114333429, LOC114333654, LOC114333802, LOC114334379, LOC114334381, LOC114334387, LOC114335020, LOC114337319, LOC114337439, LOC114337515, LOC114338151, LOC114339117, LOC114339769, LOC114340801, LOC114341355, LOC114341664, LOC114342113, LOC114344000, LOC114344164, LOC114344373, LOC114344437, LOC114344498, LOC114344704, LOC114345350, LOC114345351, LOC114345542, LOC114345756, LOC114345879, LOC114346825, LOC114349068, LOC114349419, LOC114349491
Diabrotica_virgifera_virgifera	inorganic molecular entity transmembrane transporter activity	27/1022	278/11018	0.7538647271697485	1.0	DNA	LOC114324772, LOC114324952, LOC114324953, LOC114329336, LOC114329390, LOC114330430, LOC114332937, LOC114333021, LOC114333205, LOC114333956, LOC114334824, LOC114335166, LOC114335300, LOC114336185, LOC114336380, LOC114336592, LOC114336735, LOC114336949, LOC114338162, LOC114341213, LOC114341431, LOC114343503, LOC114343583, LOC114344664, LOC114345405, LOC114345409, LOC114349528
Diabrotica_virgifera_virgifera	ATPase-coupled transmembrane transporter activity	14/1022	140/11018	0.7685581549454907	1.0	DNA	LOC114330390, LOC114330397, LOC114330915, LOC114331482, LOC114331701, LOC114331743, LOC114333021, LOC114333772, LOC114336536, LOC114336774, LOC114341213, LOC114343381, LOC114345569, LOC114349326
Diabrotica_virgifera_virgifera	glucuronosyltransferase activity	4/1022	38/11018	0.7765976613985182	1.0	DNA	LOC114324746, LOC114326217, LOC114330258, LOC114335120
Diabrotica_virgifera_virgifera	anion transmembrane transporter activity	4/1022	38/11018	0.7765976613985182	1.0	DNA	LOC114333956, LOC114342505, LOC114343583, LOC114345405
Diabrotica_virgifera_virgifera	double-stranded DNA binding	4/1022	38/11018	0.7765976613985182	1.0	DNA	LOC114329246, LOC114331710, LOC114333006, LOC114336813
Diabrotica_virgifera_virgifera	transcription coregulator activity	4/1022	39/11018	0.7804414159644677	1.0	DNA	LOC114331768, LOC114333681, LOC114338636, LOC114345833
Diabrotica_virgifera_virgifera	GTP binding	17/1022	176/11018	0.7940645942217051	1.0	DNA	LOC114325896, LOC114330512, LOC114331611, LOC114331778, LOC114333258, LOC114333473, LOC114336390, LOC114336856, LOC114338762, LOC114339610, LOC114340305, LOC114340771, LOC114342914, LOC114343321, LOC114343609, LOC114343806, LOC114345437
Diabrotica_virgifera_virgifera	serine-type endopeptidase activity	19/1022	196/11018	0.8037668195934892	1.0	DNA	LOC114324731, LOC114324795, LOC114325687, LOC114327549, LOC114327662, LOC114327663, LOC114329382, LOC114332206, LOC114334124, LOC114334285, LOC114335351, LOC114335697, LOC114336242, LOC114340157, LOC114340673, LOC114342185, LOC114343513, LOC114344395, LOC114345448
Diabrotica_virgifera_virgifera	oxidoreductase activity, acting on the CH-OH group of donors, NAD or NADP as acceptor	6/1022	61/11018	0.8243341441202896	1.0	DNA	LOC114326749, LOC114327347, LOC114334291, LOC114334292, LOC114335083, LOC114344330
Diabrotica_virgifera_virgifera	ion transmembrane transporter activity	28/1022	294/11018	0.8387451397669091	1.0	DNA	LOC114324772, LOC114324952, LOC114324953, LOC114329336, LOC114329390, LOC114330430, LOC114333021, LOC114333205, LOC114333956, LOC114334824, LOC114335166, LOC114335300, LOC114336185, LOC114336380, LOC114336592, LOC114336735, LOC114336949, LOC114337496, LOC114338162, LOC114341213, LOC114341431, LOC114342505, LOC114343503, LOC114343583, LOC114344664, LOC114345405, LOC114345409, LOC114349528
Diabrotica_virgifera_virgifera	isomerase activity	8/1022	85/11018	0.8525797973445024	1.0	DNA	LOC114325541, LOC114326901, LOC114333429, LOC114340598, LOC114341930, LOC114343944, LOC114345180, LOC114345879
Diabrotica_virgifera_virgifera	lipid binding	10/1022	105/11018	0.8659564569314475	1.0	DNA	LOC114328626, LOC114330979, LOC114331135, LOC114333094, LOC114334038, LOC114336169, LOC114338568, LOC114340107, LOC114340164, LOC114344726
Diabrotica_virgifera_virgifera	protein binding	54/1022	570/11018	0.8820349187762876	1.0	DNA	LOC114324166, LOC114325347, LOC114325783, LOC114325941, LOC114325995, LOC114326404, LOC114326683, LOC114326716, LOC114326918, LOC114327910, LOC114327993, LOC114328323, LOC114328471, LOC114328722, LOC114328901, LOC114329749, LOC114329839, LOC114330537, LOC114330791, LOC114331783, LOC114333378, LOC114333456, LOC114333681, LOC114333903, LOC114334038, LOC114334379, LOC114334381, LOC114334598, LOC114335831, LOC114335921, LOC114336169, LOC114337353, LOC114338332, LOC114338335, LOC114338668, LOC114338674, LOC114338970, LOC114339667, LOC114339680, LOC114340305, LOC114340314, LOC114340591, LOC114340757, LOC114340977, LOC114342404, LOC114342497, LOC114342626, LOC114342778, LOC114343182, LOC114343223, LOC114343990, LOC114344583, LOC114344638, LOC114348869
Diabrotica_virgifera_virgifera	guanyl ribonucleotide binding	17/1022	180/11018	0.896944833485124	1.0	DNA	LOC114325896, LOC114330512, LOC114331611, LOC114331778, LOC114333258, LOC114333473, LOC114336390, LOC114336856, LOC114338762, LOC114339610, LOC114340305, LOC114340771, LOC114342914, LOC114343321, LOC114343609, LOC114343806, LOC114345437
Diabrotica_virgifera_virgifera	guanyl nucleotide binding	17/1022	181/11018	0.8974449328744881	1.0	DNA	LOC114325896, LOC114330512, LOC114331611, LOC114331778, LOC114333258, LOC114333473, LOC114336390, LOC114336856, LOC114338762, LOC114339610, LOC114340305, LOC114340771, LOC114342914, LOC114343321, LOC114343609, LOC114343806, LOC114345437
Diabrotica_virgifera_virgifera	passive transmembrane transporter activity	20/1022	210/11018	0.9041937320442516	1.0	DNA	LOC114324772, LOC114324952, LOC114324953, LOC114329336, LOC114329390, LOC114330430, LOC114333205, LOC114334824, LOC114335300, LOC114336185, LOC114336380, LOC114336592, LOC114336949, LOC114338162, LOC114341431, LOC114343503, LOC114344664, LOC114345405, LOC114345409, LOC114349528
Diabrotica_virgifera_virgifera	channel activity	20/1022	210/11018	0.9041937320442516	1.0	DNA	LOC114324772, LOC114324952, LOC114324953, LOC114329336, LOC114329390, LOC114330430, LOC114333205, LOC114334824, LOC114335300, LOC114336185, LOC114336380, LOC114336592, LOC114336949, LOC114338162, LOC114341431, LOC114343503, LOC114344664, LOC114345405, LOC114345409, LOC114349528
Diabrotica_virgifera_virgifera	serine-type peptidase activity	21/1022	225/11018	0.907930798643528	1.0	DNA	LOC114324731, LOC114324795, LOC114325687, LOC114327549, LOC114327662, LOC114327663, LOC114329382, LOC114332206, LOC114334124, LOC114334285, LOC114335351, LOC114335697, LOC114336242, LOC114337467, LOC114337468, LOC114340157, LOC114340673, LOC114342185, LOC114343513, LOC114344395, LOC114345448
Diabrotica_virgifera_virgifera	serine hydrolase activity	21/1022	225/11018	0.907930798643528	1.0	DNA	LOC114324731, LOC114324795, LOC114325687, LOC114327549, LOC114327662, LOC114327663, LOC114329382, LOC114332206, LOC114334124, LOC114334285, LOC114335351, LOC114335697, LOC114336242, LOC114337467, LOC114337468, LOC114340157, LOC114340673, LOC114342185, LOC114343513, LOC114344395, LOC114345448
Diabrotica_virgifera_virgifera	phosphotransferase activity, alcohol group as acceptor	31/1022	332/11018	0.9236031509373088	1.0	DNA	LOC114326255, LOC114326907, LOC114326950, LOC114328455, LOC114329092, LOC114329137, LOC114329193, LOC114329306, LOC114329650, LOC114329725, LOC114329850, LOC114330024, LOC114330780, LOC114331137, LOC114331742, LOC114333959, LOC114334038, LOC114334041, LOC114336260, LOC114336531, LOC114337502, LOC114338615, LOC114339025, LOC114339342, LOC114339559, LOC114339828, LOC114341800, LOC114343367, LOC114343525, LOC114344164, LOC114345788
Diabrotica_virgifera_virgifera	oxidoreductase activity	76/1022	817/11018	0.950080345581488	1.0	DNA	LOC114324643, LOC114324959, LOC114325333, LOC114325397, LOC114325456, LOC114325618, LOC114326272, LOC114326273, LOC114326636, LOC114326749, LOC114327347, LOC114327938, LOC114328622, LOC114328994, LOC114329510, LOC114329849, LOC114330211, LOC114330432, LOC114330532, LOC114331782, LOC114331914, LOC114332354, LOC114332576, LOC114332684, LOC114332703, LOC114332933, LOC114333260, LOC114333293, LOC114333880, LOC114334291, LOC114334292, LOC114334335, LOC114334336, LOC114334337, LOC114334338, LOC114334909, LOC114335083, LOC114335167, LOC114335379, LOC114335384, LOC114335752, LOC114335849, LOC114336300, LOC114336354, LOC114336691, LOC114337120, LOC114338629, LOC114338630, LOC114338664, LOC114339157, LOC114339308, LOC114339833, LOC114340230, LOC114340248, LOC114340582, LOC114340591, LOC114340667, LOC114341207, LOC114341626, LOC114341802, LOC114341803, LOC114341944, LOC114342192, LOC114342412, LOC114342607, LOC114343293, LOC114343782, LOC114343791, LOC114343864, LOC114343865, LOC114343866, LOC114344212, LOC114344330, LOC114344447, LOC114345582, LOC114345681
Diabrotica_virgifera_virgifera	magnesium ion binding	4/1022	43/11018	1.0	1.0	DNA	LOC114333473, LOC114336856, LOC114343827, LOC114344437
Diabrotica_virgifera_virgifera	nuclease activity	7/1022	75/11018	1.0	1.0	DNA	LOC114329742, LOC114330511, LOC114332067, LOC114341766, LOC114344784, LOC114345679, LOC114349419
Diabrotica_virgifera_virgifera	enzyme binding	6/1022	64/11018	1.0	1.0	DNA	LOC114325941, LOC114325995, LOC114326683, LOC114333681, LOC114333903, LOC114344583
Diabrotica_virgifera_virgifera	cation binding	152/1022	1637/11018	1.0	1.0	DNA	LOC114324221, LOC114324229, LOC114324287, LOC114324959, LOC114325133, LOC114325134, LOC114325347, LOC114325397, LOC114325461, LOC114325541, LOC114325998, LOC114326109, LOC114326129, LOC114326272, LOC114326273, LOC114326636, LOC114326918, LOC114327125, LOC114327237, LOC114327319, LOC114327325, LOC114327332, LOC114327335, LOC114327465, LOC114327514, LOC114327806, LOC114327890, LOC114327901, LOC114327993, LOC114328455, LOC114328464, LOC114328514, LOC114328517, LOC114328622, LOC114328923, LOC114328950, LOC114328953, LOC114328994, LOC114329135, LOC114329196, LOC114329598, LOC114329599, LOC114329849, LOC114330165, LOC114330211, LOC114330275, LOC114330276, LOC114330432, LOC114330642, LOC114330773, LOC114330878, LOC114330936, LOC114331003, LOC114331037, LOC114331137, LOC114331609, LOC114331676, LOC114331700, LOC114331925, LOC114332056, LOC114332067, LOC114332295, LOC114332354, LOC114333258, LOC114333259, LOC114333260, LOC114333330, LOC114333446, LOC114333473, LOC114333669, LOC114333756, LOC114333759, LOC114333880, LOC114333919, LOC114334126, LOC114334142, LOC114334497, LOC114334909, LOC114335167, LOC114335336, LOC114335379, LOC114335384, LOC114335723, LOC114336146, LOC114336300, LOC114336499, LOC114336535, LOC114336572, LOC114336611, LOC114336856, LOC114337585, LOC114337754, LOC114337790, LOC114338629, LOC114338630, LOC114338631, LOC114338636, LOC114339159, LOC114339342, LOC114339450, LOC114339586, LOC114339801, LOC114339970, LOC114340248, LOC114340591, LOC114340801, LOC114340879, LOC114340920, LOC114340992, LOC114341207, LOC114341238, LOC114341239, LOC114341255, LOC114341764, LOC114341879, LOC114341882, LOC114341944, LOC114342053, LOC114342112, LOC114342114, LOC114343202, LOC114343223, LOC114343293, LOC114343412, LOC114343609, LOC114343722, LOC114343782, LOC114343791, LOC114343827, LOC114343852, LOC114343864, LOC114343865, LOC114343866, LOC114343906, LOC114344021, LOC114344203, LOC114344298, LOC114344395, LOC114344437, LOC114344473, LOC114344759, LOC114344807, LOC114344826, LOC114345582, LOC114345613, LOC114345673, LOC114345679, LOC114345681, LOC114345903, LOC114346117, LOC114349482, LOC114349491
Diabrotica_virgifera_virgifera	catalytic activity, acting on RNA	16/1022	172/11018	1.0	1.0	DNA	LOC114325408, LOC114325618, LOC114327279, LOC114332067, LOC114333429, LOC114333654, LOC114336855, LOC114338946, LOC114339827, LOC114340801, LOC114344350, LOC114344383, LOC114344437, LOC114344456, LOC114349419, LOC114349515
Diabrotica_virgifera_virgifera	transferase activity, transferring alkyl or aryl (other than methyl) groups	5/1022	53/11018	1.0	1.0	DNA	LOC114324221, LOC114335394, LOC114336355, LOC114337487, LOC114341192
Diabrotica_virgifera_virgifera	omega peptidase activity	4/1022	43/11018	1.0	1.0	DNA	LOC114324242, LOC114325381, LOC114327388, LOC114327514
Diabrotica_virgifera_virgifera	glycosyltransferase activity	18/1022	193/11018	1.0	1.0	DNA	LOC114324746, LOC114326216, LOC114326217, LOC114327176, LOC114328340, LOC114330258, LOC114330878, LOC114333918, LOC114334348, LOC114335118, LOC114335120, LOC114335296, LOC114337941, LOC114341131, LOC114342814, LOC114343480, LOC114343906, LOC114345116
Pteropus_vampyrus	regulation of nucleic acid-templated transcription	107/1484	606/15407	3.9708456613997287e-10	3.7375584787924946e-08	TEs	CCNT1, CREBBP, DMRTC1B, ELK1, EPC1, FUS, GLI3, KRBOX4, LOC105296855, LOC105297364, LOC105297366, LOC105297432, LOC105299699, LOC105299876, LOC105299877, LOC105299963, LOC105301912, LOC105301918, LOC105301920, LOC105301922, LOC105301925, LOC105301926, LOC105301929, LOC105301931, LOC105303808, LOC105304084, LOC105304093, LOC105304094, LOC105304095, LOC105304096, LOC105304864, LOC105305078, LOC105305480, LOC105305572, LOC105305638, LOC105306597, LOC105307036, LOC105307153, LOC105307866, LOC105307869, LOC105308900, LOC105309025, LOC105309233, LOC105309891, LOC105310117, LOC105310208, LOC105310209, LOC105310210, LOC105311129, LOC105311137, LOC105311214, LOC105311251, LOC105311255, LOC111728756, LOC111729292, LOC111738855, LRIF1, MED14, MKL2, NR0B1, PRAME, RB1, SAP130, SCML2, SMARCA4, TBX22, TFCP2L1, TFE3, TGIF2LX, TSC22D3, UBP1, UXT, YEATS4, ZFP30, ZFP90, ZFX, ZNF112, ZNF133, ZNF177, ZNF182, ZNF202, ZNF227, ZNF235, ZNF248, ZNF25, ZNF283, ZNF286A, ZNF287, ZNF304, ZNF317, ZNF331, ZNF382, ZNF41, ZNF420, ZNF484, ZNF557, ZNF565, ZNF570, ZNF606, ZNF641, ZNF711, ZNF713, ZNF75A, ZNF789, ZNF81, ZNF846, ZSCAN25
Pteropus_vampyrus	regulation of RNA biosynthetic process	107/1484	606/15407	3.9708456613997287e-10	3.7375584787924946e-08	TEs	CCNT1, CREBBP, DMRTC1B, ELK1, EPC1, FUS, GLI3, KRBOX4, LOC105296855, LOC105297364, LOC105297366, LOC105297432, LOC105299699, LOC105299876, LOC105299877, LOC105299963, LOC105301912, LOC105301918, LOC105301920, LOC105301922, LOC105301925, LOC105301926, LOC105301929, LOC105301931, LOC105303808, LOC105304084, LOC105304093, LOC105304094, LOC105304095, LOC105304096, LOC105304864, LOC105305078, LOC105305480, LOC105305572, LOC105305638, LOC105306597, LOC105307036, LOC105307153, LOC105307866, LOC105307869, LOC105308900, LOC105309025, LOC105309233, LOC105309891, LOC105310117, LOC105310208, LOC105310209, LOC105310210, LOC105311129, LOC105311137, LOC105311214, LOC105311251, LOC105311255, LOC111728756, LOC111729292, LOC111738855, LRIF1, MED14, MKL2, NR0B1, PRAME, RB1, SAP130, SCML2, SMARCA4, TBX22, TFCP2L1, TFE3, TGIF2LX, TSC22D3, UBP1, UXT, YEATS4, ZFP30, ZFP90, ZFX, ZNF112, ZNF133, ZNF177, ZNF182, ZNF202, ZNF227, ZNF235, ZNF248, ZNF25, ZNF283, ZNF286A, ZNF287, ZNF304, ZNF317, ZNF331, ZNF382, ZNF41, ZNF420, ZNF484, ZNF557, ZNF565, ZNF570, ZNF606, ZNF641, ZNF711, ZNF713, ZNF75A, ZNF789, ZNF81, ZNF846, ZSCAN25
Pteropus_vampyrus	regulation of transcription, DNA-templated	107/1484	606/15407	3.9708456613997287e-10	3.7375584787924946e-08	TEs	CCNT1, CREBBP, DMRTC1B, ELK1, EPC1, FUS, GLI3, KRBOX4, LOC105296855, LOC105297364, LOC105297366, LOC105297432, LOC105299699, LOC105299876, LOC105299877, LOC105299963, LOC105301912, LOC105301918, LOC105301920, LOC105301922, LOC105301925, LOC105301926, LOC105301929, LOC105301931, LOC105303808, LOC105304084, LOC105304093, LOC105304094, LOC105304095, LOC105304096, LOC105304864, LOC105305078, LOC105305480, LOC105305572, LOC105305638, LOC105306597, LOC105307036, LOC105307153, LOC105307866, LOC105307869, LOC105308900, LOC105309025, LOC105309233, LOC105309891, LOC105310117, LOC105310208, LOC105310209, LOC105310210, LOC105311129, LOC105311137, LOC105311214, LOC105311251, LOC105311255, LOC111728756, LOC111729292, LOC111738855, LRIF1, MED14, MKL2, NR0B1, PRAME, RB1, SAP130, SCML2, SMARCA4, TBX22, TFCP2L1, TFE3, TGIF2LX, TSC22D3, UBP1, UXT, YEATS4, ZFP30, ZFP90, ZFX, ZNF112, ZNF133, ZNF177, ZNF182, ZNF202, ZNF227, ZNF235, ZNF248, ZNF25, ZNF283, ZNF286A, ZNF287, ZNF304, ZNF317, ZNF331, ZNF382, ZNF41, ZNF420, ZNF484, ZNF557, ZNF565, ZNF570, ZNF606, ZNF641, ZNF711, ZNF713, ZNF75A, ZNF789, ZNF81, ZNF846, ZSCAN25
Pteropus_vampyrus	regulation of RNA metabolic process	108/1484	634/15407	3.363213701440028e-09	2.532499917184341e-07	TEs	CCNT1, CREBBP, DMRTC1B, ELK1, EPC1, FUS, GLI3, KRBOX4, LOC105296855, LOC105297364, LOC105297366, LOC105297432, LOC105299699, LOC105299876, LOC105299877, LOC105299963, LOC105301912, LOC105301918, LOC105301920, LOC105301922, LOC105301925, LOC105301926, LOC105301929, LOC105301931, LOC105303808, LOC105304084, LOC105304085, LOC105304093, LOC105304094, LOC105304095, LOC105304096, LOC105304864, LOC105305078, LOC105305480, LOC105305572, LOC105305638, LOC105306597, LOC105307036, LOC105307153, LOC105307866, LOC105307869, LOC105308900, LOC105309025, LOC105309233, LOC105309891, LOC105310117, LOC105310208, LOC105310209, LOC105310210, LOC105311129, LOC105311137, LOC105311214, LOC105311251, LOC105311255, LOC111728756, LOC111729292, LOC111738855, LRIF1, MED14, MKL2, NR0B1, PRAME, RB1, SAP130, SCML2, SMARCA4, TBX22, TFCP2L1, TFE3, TGIF2LX, TSC22D3, UBP1, UXT, YEATS4, ZFP30, ZFP90, ZFX, ZNF112, ZNF133, ZNF177, ZNF182, ZNF202, ZNF227, ZNF235, ZNF248, ZNF25, ZNF283, ZNF286A, ZNF287, ZNF304, ZNF317, ZNF331, ZNF382, ZNF41, ZNF420, ZNF484, ZNF557, ZNF565, ZNF570, ZNF606, ZNF641, ZNF711, ZNF713, ZNF75A, ZNF789, ZNF81, ZNF846, ZSCAN25
Pteropus_vampyrus	regulation of nucleobase-containing compound metabolic process	112/1484	668/15407	3.782975415365549e-09	2.58961862524569e-07	TEs	BRCC3, CCNT1, CREBBP, DMRTC1B, ELK1, EPC1, FUS, GLI3, KRBOX4, LOC105296855, LOC105297364, LOC105297366, LOC105297432, LOC105299699, LOC105299876, LOC105299877, LOC105299963, LOC105301912, LOC105301918, LOC105301920, LOC105301922, LOC105301925, LOC105301926, LOC105301929, LOC105301931, LOC105303808, LOC105304084, LOC105304085, LOC105304093, LOC105304094, LOC105304095, LOC105304096, LOC105304864, LOC105305078, LOC105305480, LOC105305572, LOC105305638, LOC105306597, LOC105307036, LOC105307153, LOC105307866, LOC105307869, LOC105308900, LOC105309025, LOC105309233, LOC105309891, LOC105310117, LOC105310208, LOC105310209, LOC105310210, LOC105311129, LOC105311137, LOC105311214, LOC105311251, LOC105311255, LOC111728756, LOC111729292, LOC111738855, LRIF1, MCM4, MED14, MKL2, NR0B1, PRAME, RB1, RNF8, SAP130, SCML2, SMARCA4, TBX22, TEX15, TFCP2L1, TFE3, TGIF2LX, TSC22D3, UBP1, UXT, YEATS4, ZFP30, ZFP90, ZFX, ZNF112, ZNF133, ZNF177, ZNF182, ZNF202, ZNF227, ZNF235, ZNF248, ZNF25, ZNF283, ZNF286A, ZNF287, ZNF304, ZNF317, ZNF331, ZNF382, ZNF41, ZNF420, ZNF484, ZNF557, ZNF565, ZNF570, ZNF606, ZNF641, ZNF711, ZNF713, ZNF75A, ZNF789, ZNF81, ZNF846, ZSCAN25
Pteropus_vampyrus	regulation of cellular macromolecule biosynthetic process	111/1484	679/15407	1.7765730503995994e-08	1.1147995891257486e-06	TEs	CCNT1, CREBBP, DMRTC1B, ELK1, EPC1, FUS, GLI3, IMPACT, KRBOX4, LOC105296855, LOC105297364, LOC105297366, LOC105297432, LOC105299699, LOC105299876, LOC105299877, LOC105299963, LOC105301912, LOC105301918, LOC105301920, LOC105301922, LOC105301925, LOC105301926, LOC105301929, LOC105301931, LOC105303808, LOC105304084, LOC105304093, LOC105304094, LOC105304095, LOC105304096, LOC105304864, LOC105305078, LOC105305480, LOC105305572, LOC105305638, LOC105306597, LOC105307036, LOC105307153, LOC105307866, LOC105307869, LOC105308900, LOC105309025, LOC105309210, LOC105309233, LOC105309891, LOC105310117, LOC105310208, LOC105310209, LOC105310210, LOC105311129, LOC105311137, LOC105311214, LOC105311251, LOC105311255, LOC111728756, LOC111729292, LOC111738855, LRIF1, MCM4, MED14, MKL2, NR0B1, PIWIL3, PRAME, RB1, SAP130, SCML2, SMARCA4, TBX22, TFCP2L1, TFE3, TGIF2LX, TSC22D3, UBP1, UXT, YEATS4, ZFP30, ZFP90, ZFX, ZNF112, ZNF133, ZNF177, ZNF182, ZNF202, ZNF227, ZNF235, ZNF248, ZNF25, ZNF283, ZNF286A, ZNF287, ZNF304, ZNF317, ZNF331, ZNF382, ZNF41, ZNF420, ZNF484, ZNF557, ZNF565, ZNF570, ZNF606, ZNF641, ZNF711, ZNF713, ZNF75A, ZNF789, ZNF81, ZNF846, ZSCAN25
Pteropus_vampyrus	regulation of macromolecule biosynthetic process	111/1484	682/15407	2.6538267383037962e-08	1.5364462067409337e-06	TEs	CCNT1, CREBBP, DMRTC1B, ELK1, EPC1, FUS, GLI3, IMPACT, KRBOX4, LOC105296855, LOC105297364, LOC105297366, LOC105297432, LOC105299699, LOC105299876, LOC105299877, LOC105299963, LOC105301912, LOC105301918, LOC105301920, LOC105301922, LOC105301925, LOC105301926, LOC105301929, LOC105301931, LOC105303808, LOC105304084, LOC105304093, LOC105304094, LOC105304095, LOC105304096, LOC105304864, LOC105305078, LOC105305480, LOC105305572, LOC105305638, LOC105306597, LOC105307036, LOC105307153, LOC105307866, LOC105307869, LOC105308900, LOC105309025, LOC105309210, LOC105309233, LOC105309891, LOC105310117, LOC105310208, LOC105310209, LOC105310210, LOC105311129, LOC105311137, LOC105311214, LOC105311251, LOC105311255, LOC111728756, LOC111729292, LOC111738855, LRIF1, MCM4, MED14, MKL2, NR0B1, PIWIL3, PRAME, RB1, SAP130, SCML2, SMARCA4, TBX22, TFCP2L1, TFE3, TGIF2LX, TSC22D3, UBP1, UXT, YEATS4, ZFP30, ZFP90, ZFX, ZNF112, ZNF133, ZNF177, ZNF182, ZNF202, ZNF227, ZNF235, ZNF248, ZNF25, ZNF283, ZNF286A, ZNF287, ZNF304, ZNF317, ZNF331, ZNF382, ZNF41, ZNF420, ZNF484, ZNF557, ZNF565, ZNF570, ZNF606, ZNF641, ZNF711, ZNF713, ZNF75A, ZNF789, ZNF81, ZNF846, ZSCAN25
Pteropus_vampyrus	regulation of cellular biosynthetic process	111/1484	684/15407	2.8566064932766366e-08	1.5364462067409337e-06	TEs	CCNT1, CREBBP, DMRTC1B, ELK1, EPC1, FUS, GLI3, IMPACT, KRBOX4, LOC105296855, LOC105297364, LOC105297366, LOC105297432, LOC105299699, LOC105299876, LOC105299877, LOC105299963, LOC105301912, LOC105301918, LOC105301920, LOC105301922, LOC105301925, LOC105301926, LOC105301929, LOC105301931, LOC105303808, LOC105304084, LOC105304093, LOC105304094, LOC105304095, LOC105304096, LOC105304864, LOC105305078, LOC105305480, LOC105305572, LOC105305638, LOC105306597, LOC105307036, LOC105307153, LOC105307866, LOC105307869, LOC105308900, LOC105309025, LOC105309210, LOC105309233, LOC105309891, LOC105310117, LOC105310208, LOC105310209, LOC105310210, LOC105311129, LOC105311137, LOC105311214, LOC105311251, LOC105311255, LOC111728756, LOC111729292, LOC111738855, LRIF1, MCM4, MED14, MKL2, NR0B1, PIWIL3, PRAME, RB1, SAP130, SCML2, SMARCA4, TBX22, TFCP2L1, TFE3, TGIF2LX, TSC22D3, UBP1, UXT, YEATS4, ZFP30, ZFP90, ZFX, ZNF112, ZNF133, ZNF177, ZNF182, ZNF202, ZNF227, ZNF235, ZNF248, ZNF25, ZNF283, ZNF286A, ZNF287, ZNF304, ZNF317, ZNF331, ZNF382, ZNF41, ZNF420, ZNF484, ZNF557, ZNF565, ZNF570, ZNF606, ZNF641, ZNF711, ZNF713, ZNF75A, ZNF789, ZNF81, ZNF846, ZSCAN25
Pteropus_vampyrus	regulation of gene expression	121/1484	765/15407	3.4749749153705325e-08	1.7444374075160072e-06	TEs	ASZ1, CCNT1, CNOT6L, CREBBP, DMRTC1B, ELK1, EPC1, FAM208A, FUS, GLI3, IL18, IMPACT, KRBOX4, LOC105296855, LOC105297364, LOC105297366, LOC105297432, LOC105299699, LOC105299876, LOC105299877, LOC105299963, LOC105301912, LOC105301918, LOC105301920, LOC105301922, LOC105301925, LOC105301926, LOC105301929, LOC105301931, LOC105303808, LOC105304084, LOC105304085, LOC105304093, LOC105304094, LOC105304095, LOC105304096, LOC105304864, LOC105305078, LOC105305480, LOC105305572, LOC105305638, LOC105306597, LOC105307036, LOC105307153, LOC105307866, LOC105307869, LOC105308900, LOC105309025, LOC105309210, LOC105309233, LOC105309891, LOC105310117, LOC105310208, LOC105310209, LOC105310210, LOC105311129, LOC105311137, LOC105311214, LOC105311251, LOC105311255, LOC111728756, LOC111729292, LOC111738855, LRIF1, MED14, MKL2, NAMPT, NR0B1, PIWIL3, PRAME, PYCARD, PYDC1, RB1, SAP130, SCML2, SMARCA4, TBX22, TFCP2L1, TFE3, TGIF2LX, TSC22D3, UBP1, UPF3B, UXT, VSIG4, XRN1, YEATS4, ZFP30, ZFP90, ZFX, ZNF112, ZNF133, ZNF177, ZNF182, ZNF202, ZNF227, ZNF235, ZNF248, ZNF25, ZNF283, ZNF286A, ZNF287, ZNF304, ZNF317, ZNF331, ZNF382, ZNF41, ZNF420, ZNF484, ZNF557, ZNF565, ZNF570, ZNF606, ZNF641, ZNF711, ZNF713, ZNF75A, ZNF789, ZNF81, ZNF846, ZSCAN25
Pteropus_vampyrus	regulation of biosynthetic process	111/1484	687/15407	4.346452258840367e-08	2.045549094316748e-06	TEs	CCNT1, CREBBP, DMRTC1B, ELK1, EPC1, FUS, GLI3, IMPACT, KRBOX4, LOC105296855, LOC105297364, LOC105297366, LOC105297432, LOC105299699, LOC105299876, LOC105299877, LOC105299963, LOC105301912, LOC105301918, LOC105301920, LOC105301922, LOC105301925, LOC105301926, LOC105301929, LOC105301931, LOC105303808, LOC105304084, LOC105304093, LOC105304094, LOC105304095, LOC105304096, LOC105304864, LOC105305078, LOC105305480, LOC105305572, LOC105305638, LOC105306597, LOC105307036, LOC105307153, LOC105307866, LOC105307869, LOC105308900, LOC105309025, LOC105309210, LOC105309233, LOC105309891, LOC105310117, LOC105310208, LOC105310209, LOC105310210, LOC105311129, LOC105311137, LOC105311214, LOC105311251, LOC105311255, LOC111728756, LOC111729292, LOC111738855, LRIF1, MCM4, MED14, MKL2, NR0B1, PIWIL3, PRAME, RB1, SAP130, SCML2, SMARCA4, TBX22, TFCP2L1, TFE3, TGIF2LX, TSC22D3, UBP1, UXT, YEATS4, ZFP30, ZFP90, ZFX, ZNF112, ZNF133, ZNF177, ZNF182, ZNF202, ZNF227, ZNF235, ZNF248, ZNF25, ZNF283, ZNF286A, ZNF287, ZNF304, ZNF317, ZNF331, ZNF382, ZNF41, ZNF420, ZNF484, ZNF557, ZNF565, ZNF570, ZNF606, ZNF641, ZNF711, ZNF713, ZNF75A, ZNF789, ZNF81, ZNF846, ZSCAN25
Pteropus_vampyrus	regulation of nitrogen compound metabolic process	124/1484	817/15407	2.5450196659186575e-07	1.1272940049627936e-05	TEs	BIRC2, BIRC3, BRCC3, CCNT1, CCNY, CREBBP, DMRTC1B, ELK1, EPC1, FUS, GLI3, IMPACT, ITIH6, KRBOX4, LOC105296855, LOC105297364, LOC105297366, LOC105297432, LOC105299699, LOC105299876, LOC105299877, LOC105299963, LOC105301912, LOC105301918, LOC105301920, LOC105301922, LOC105301925, LOC105301926, LOC105301929, LOC105301931, LOC105303808, LOC105304084, LOC105304085, LOC105304093, LOC105304094, LOC105304095, LOC105304096, LOC105304864, LOC105305078, LOC105305480, LOC105305572, LOC105305638, LOC105305926, LOC105306597, LOC105307036, LOC105307153, LOC105307866, LOC105307869, LOC105308900, LOC105309025, LOC105309210, LOC105309233, LOC105309891, LOC105310117, LOC105310208, LOC105310209, LOC105310210, LOC105311129, LOC105311137, LOC105311214, LOC105311251, LOC105311255, LOC111728756, LOC111729292, LOC111738855, LRIF1, MCM4, MED14, MKL2, NR0B1, PIWIL3, PPP1R11, PRAME, RAP2C, RB1, RECK, RNF8, RNFT1, SAP130, SCML2, SMARCA4, TBX22, TEX15, TFCP2L1, TFE3, TGIF2LX, TSC22D3, UBP1, UXT, YEATS4, ZFP30, ZFP90, ZFX, ZNF112, ZNF133, ZNF177, ZNF182, ZNF202, ZNF227, ZNF235, ZNF248, ZNF25, ZNF283, ZNF286A, ZNF287, ZNF304, ZNF317, ZNF331, ZNF382, ZNF41, ZNF420, ZNF484, ZNF557, ZNF565, ZNF570, ZNF606, ZNF641, ZNF711, ZNF713, ZNF75A, ZNF789, ZNF81, ZNF846, ZSCAN25
Pteropus_vampyrus	regulation of primary metabolic process	124/1484	821/15407	2.818545890578974e-07	1.179091697558871e-05	TEs	BIRC2, BIRC3, BRCC3, CCNT1, CCNY, CREBBP, DMRTC1B, ELK1, EPC1, FUS, GLI3, IMPACT, ITIH6, KRBOX4, LOC105296855, LOC105297364, LOC105297366, LOC105297432, LOC105299699, LOC105299876, LOC105299877, LOC105299963, LOC105301912, LOC105301918, LOC105301920, LOC105301922, LOC105301925, LOC105301926, LOC105301929, LOC105301931, LOC105303808, LOC105304084, LOC105304085, LOC105304093, LOC105304094, LOC105304095, LOC105304096, LOC105304864, LOC105305078, LOC105305480, LOC105305572, LOC105305638, LOC105305926, LOC105306597, LOC105307036, LOC105307153, LOC105307866, LOC105307869, LOC105308900, LOC105309025, LOC105309210, LOC105309233, LOC105309891, LOC105310117, LOC105310208, LOC105310209, LOC105310210, LOC105311129, LOC105311137, LOC105311214, LOC105311251, LOC105311255, LOC111728756, LOC111729292, LOC111738855, LRIF1, MCM4, MED14, MKL2, NR0B1, PIWIL3, PPP1R11, PRAME, RAP2C, RB1, RECK, RNF8, RNFT1, SAP130, SCML2, SMARCA4, TBX22, TEX15, TFCP2L1, TFE3, TGIF2LX, TSC22D3, UBP1, UXT, YEATS4, ZFP30, ZFP90, ZFX, ZNF112, ZNF133, ZNF177, ZNF182, ZNF202, ZNF227, ZNF235, ZNF248, ZNF25, ZNF283, ZNF286A, ZNF287, ZNF304, ZNF317, ZNF331, ZNF382, ZNF41, ZNF420, ZNF484, ZNF557, ZNF565, ZNF570, ZNF606, ZNF641, ZNF711, ZNF713, ZNF75A, ZNF789, ZNF81, ZNF846, ZSCAN25
Pteropus_vampyrus	regulation of macromolecule metabolic process	134/1484	910/15407	4.081273596149298e-07	1.6174731673160113e-05	TEs	ASZ1, BIRC2, BIRC3, BRCC3, CCNT1, CCNY, CNOT6L, CREBBP, DMRTC1B, ELK1, EPC1, FAM208A, FUS, GLI3, IL18, IMPACT, ITIH6, KRBOX4, LOC105296855, LOC105297364, LOC105297366, LOC105297432, LOC105299699, LOC105299876, LOC105299877, LOC105299963, LOC105301912, LOC105301918, LOC105301920, LOC105301922, LOC105301925, LOC105301926, LOC105301929, LOC105301931, LOC105303808, LOC105304084, LOC105304085, LOC105304093, LOC105304094, LOC105304095, LOC105304096, LOC105304864, LOC105305078, LOC105305480, LOC105305572, LOC105305638, LOC105305926, LOC105306597, LOC105307036, LOC105307153, LOC105307866, LOC105307869, LOC105308900, LOC105309025, LOC105309210, LOC105309233, LOC105309891, LOC105310117, LOC105310208, LOC105310209, LOC105310210, LOC105311129, LOC105311137, LOC105311214, LOC105311251, LOC105311255, LOC111728756, LOC111729292, LOC111738855, LRIF1, MCM4, MED14, MKL2, NAMPT, NR0B1, PIWIL3, PPP1R11, PRAME, PYCARD, PYDC1, RAP2C, RB1, RECK, RNF8, RNFT1, SAP130, SCML2, SMARCA4, TBX22, TEX15, TFCP2L1, TFE3, TGIF2LX, TSC22D3, UBP1, UPF3B, UXT, VSIG4, XRN1, YEATS4, ZFP30, ZFP90, ZFX, ZNF112, ZNF133, ZNF177, ZNF182, ZNF202, ZNF227, ZNF235, ZNF248, ZNF25, ZNF283, ZNF286A, ZNF287, ZNF304, ZNF317, ZNF331, ZNF382, ZNF41, ZNF420, ZNF484, ZNF557, ZNF565, ZNF570, ZNF606, ZNF641, ZNF711, ZNF713, ZNF75A, ZNF789, ZNF81, ZNF846, ZSCAN25
Pteropus_vampyrus	regulation of cellular metabolic process	124/1484	834/15407	6.62761718632268e-07	2.4952978706504892e-05	TEs	BIRC2, BIRC3, BRCC3, CCNT1, CCNY, CREBBP, DMRTC1B, ELK1, EPC1, FUS, GLI3, IMPACT, ITIH6, KRBOX4, LOC105296855, LOC105297364, LOC105297366, LOC105297432, LOC105299699, LOC105299876, LOC105299877, LOC105299963, LOC105301912, LOC105301918, LOC105301920, LOC105301922, LOC105301925, LOC105301926, LOC105301929, LOC105301931, LOC105303808, LOC105304084, LOC105304085, LOC105304093, LOC105304094, LOC105304095, LOC105304096, LOC105304864, LOC105305078, LOC105305480, LOC105305572, LOC105305638, LOC105305926, LOC105306597, LOC105307036, LOC105307153, LOC105307866, LOC105307869, LOC105308900, LOC105309025, LOC105309210, LOC105309233, LOC105309891, LOC105310117, LOC105310208, LOC105310209, LOC105310210, LOC105311129, LOC105311137, LOC105311214, LOC105311251, LOC105311255, LOC111728756, LOC111729292, LOC111738855, LRIF1, MCM4, MED14, MKL2, NR0B1, PIWIL3, PPP1R11, PRAME, RAP2C, RB1, RECK, RNF8, RNFT1, SAP130, SCML2, SMARCA4, TBX22, TEX15, TFCP2L1, TFE3, TGIF2LX, TSC22D3, UBP1, UXT, YEATS4, ZFP30, ZFP90, ZFX, ZNF112, ZNF133, ZNF177, ZNF182, ZNF202, ZNF227, ZNF235, ZNF248, ZNF25, ZNF283, ZNF286A, ZNF287, ZNF304, ZNF317, ZNF331, ZNF382, ZNF41, ZNF420, ZNF484, ZNF557, ZNF565, ZNF570, ZNF606, ZNF641, ZNF711, ZNF713, ZNF75A, ZNF789, ZNF81, ZNF846, ZSCAN25
Pteropus_vampyrus	regulation of metabolic process	136/1484	947/15407	1.5836944126445953e-06	5.6786756796256205e-05	TEs	ASZ1, BIRC2, BIRC3, BRCC3, CCNT1, CCNY, CNOT6L, CREBBP, DMRTC1B, ELK1, EPC1, FAM208A, FUS, GLI3, GPR119, IL18, IMPACT, ITIH6, KRBOX4, LOC105296855, LOC105297364, LOC105297366, LOC105297432, LOC105299699, LOC105299876, LOC105299877, LOC105299963, LOC105301912, LOC105301918, LOC105301920, LOC105301922, LOC105301925, LOC105301926, LOC105301929, LOC105301931, LOC105303808, LOC105304084, LOC105304085, LOC105304093, LOC105304094, LOC105304095, LOC105304096, LOC105304864, LOC105305078, LOC105305480, LOC105305572, LOC105305638, LOC105305926, LOC105306597, LOC105307036, LOC105307153, LOC105307866, LOC105307869, LOC105308900, LOC105309025, LOC105309210, LOC105309233, LOC105309891, LOC105310117, LOC105310208, LOC105310209, LOC105310210, LOC105311129, LOC105311137, LOC105311214, LOC105311251, LOC105311255, LOC111728756, LOC111729292, LOC111738855, LRIF1, MCM4, MED14, MKL2, NAMPT, NR0B1, PIWIL3, PPP1R11, PRAME, PSMF1, PYCARD, PYDC1, RAP2C, RB1, RECK, RNF8, RNFT1, SAP130, SCML2, SMARCA4, TBX22, TEX15, TFCP2L1, TFE3, TGIF2LX, TSC22D3, UBP1, UPF3B, UXT, VSIG4, XRN1, YEATS4, ZFP30, ZFP90, ZFX, ZNF112, ZNF133, ZNF177, ZNF182, ZNF202, ZNF227, ZNF235, ZNF248, ZNF25, ZNF283, ZNF286A, ZNF287, ZNF304, ZNF317, ZNF331, ZNF382, ZNF41, ZNF420, ZNF484, ZNF557, ZNF565, ZNF570, ZNF606, ZNF641, ZNF711, ZNF713, ZNF75A, ZNF789, ZNF81, ZNF846, ZSCAN25
Pteropus_vampyrus	germ cell development	4/1484	7/15407	0.0023632363599642	0.04340285314763518	TEs	DND1, LOC105299651, LOC105309930, SPINK2
Pteropus_vampyrus	immune response	39/1484	259/15407	0.0053881949496319	0.07108172631407063	TEs	BTK, C3, CCL16, CCL21, CCL24, CCL26, CD3E, CD70, CST11, CST7, CXCL13, DEFB125, DEFB126, DEFB127, DEFB128, HMGB3, IL18, IL5, LBP, LOC105291966, LOC105291967, LOC105300225, LOC105300960, LOC105300961, LOC105300962, LOC105300971, LOC105304979, LOC105308892, LOC105309149, LOC105309227, LOC111728743, LYZ, NFIL3, OASL, PYCARD, PYDC1, SH2D1A, TFE3, TNFSF14
Pteropus_vampyrus	regulation of pH	4/1484	9/15407	0.0072647633538176	0.08164726575260675	TEs	SLC9A1, SLC9A6, SLC9A7, SLC9A9
Pteropus_vampyrus	monovalent inorganic cation homeostasis	4/1484	9/15407	0.0072647633538176	0.08164726575260675	TEs	SLC9A1, SLC9A6, SLC9A7, SLC9A9
Pteropus_vampyrus	sister chromatid cohesion	5/1484	14/15407	0.0078493615502522	0.08443670353342725	TEs	RAD21, RAD21L1, SMC1A, STAG1, STAG2
Pteropus_vampyrus	ubiquitin-dependent protein catabolic process	21/1484	122/15407	0.0080501714952237	0.08537717092821756	TEs	CUL2, CUL4B, CUL5, FBXL12, FBXO33, LOC105298532, LOC105307874, PSMA2, PSMA8, PSMF1, RMND5A, RNF146, UBR3, UCHL1, USP18, USP2, USP22, USP26, USP27X, USP51, USP9X
Pteropus_vampyrus	modification-dependent protein catabolic process	21/1484	123/15407	0.0085164698867788	0.08906808089922828	TEs	CUL2, CUL4B, CUL5, FBXL12, FBXO33, LOC105298532, LOC105307874, PSMA2, PSMA8, PSMF1, RMND5A, RNF146, UBR3, UCHL1, USP18, USP2, USP22, USP26, USP27X, USP51, USP9X
Pteropus_vampyrus	modification-dependent macromolecule catabolic process	21/1484	124/15407	0.0090423628432543	0.09327259206808887	TEs	CUL2, CUL4B, CUL5, FBXL12, FBXO33, LOC105298532, LOC105307874, PSMA2, PSMA8, PSMF1, RMND5A, RNF146, UBR3, UCHL1, USP18, USP2, USP22, USP26, USP27X, USP51, USP9X
Pteropus_vampyrus	adaptive immune response	7/1484	27/15407	0.0120005599010089	0.1088725494633699	TEs	BTK, CD3E, LOC105300960, LOC105300961, LOC105300962, LOC105300971, SH2D1A
Pteropus_vampyrus	cilium assembly	8/1484	34/15407	0.0135625832035919	0.11222665002532638	TEs	CEP126, CEP70, CFAP221, FAM92A, IQCB1, LOC105310838, MKKS, TMEM67
Pteropus_vampyrus	plasma membrane bounded cell projection assembly	8/1484	34/15407	0.0135625832035919	0.11222665002532638	TEs	CEP126, CEP70, CFAP221, FAM92A, IQCB1, LOC105310838, MKKS, TMEM67
Pteropus_vampyrus	cell projection assembly	8/1484	34/15407	0.0135625832035919	0.11222665002532638	TEs	CEP126, CEP70, CFAP221, FAM92A, IQCB1, LOC105310838, MKKS, TMEM67
Pteropus_vampyrus	cellular process involved in reproduction in multicellular organism	6/1484	22/15407	0.0152695758015767	0.11977073519361724	TEs	DND1, LOC105299651, LOC105309930, SPESP1, SPINK2, TEX15
Pteropus_vampyrus	cilium organization	8/1484	35/15407	0.0161359201766216	0.12127729782678798	TEs	CEP126, CEP70, CFAP221, FAM92A, IQCB1, LOC105310838, MKKS, TMEM67
Pteropus_vampyrus	Rab protein signal transduction	4/1484	11/15407	0.0162669416739782	0.12127729782678798	TEs	LOC105302513, RAB21, RAB39A, RAB9B
Pteropus_vampyrus	antigen processing and presentation of peptide or polysaccharide antigen via MHC class II	4/1484	11/15407	0.0162669416739782	0.12127729782678798	TEs	LOC105300960, LOC105300961, LOC105300962, LOC105300971
Pteropus_vampyrus	immune system process	40/1484	289/15407	0.0200092387084486	0.1408126798828205	TEs	BTK, C3, CCL16, CCL21, CCL24, CCL26, CD3E, CD70, CST11, CST7, CXCL13, DEFB125, DEFB126, DEFB127, DEFB128, HMGB3, IL18, IL5, LBP, LOC105291966, LOC105291967, LOC105300225, LOC105300960, LOC105300961, LOC105300962, LOC105300971, LOC105304979, LOC105308892, LOC105309149, LOC105309227, LOC111728743, LYZ, NFIL3, OASL, PYCARD, PYDC1, SH2D1A, SLAMF1, TFE3, TNFSF14
Pteropus_vampyrus	cell development	4/1484	12/15407	0.0225720881852783	0.15312416579742846	TEs	DND1, LOC105299651, LOC105309930, SPINK2
Pteropus_vampyrus	defense response to bacterium	7/1484	32/15407	0.0298409459937195	0.17833517724818082	TEs	CST11, DEFB125, DEFB126, DEFB127, DEFB128, LBP, LYZ
Pteropus_vampyrus	response to bacterium	7/1484	32/15407	0.0298409459937195	0.17833517724818082	TEs	CST11, DEFB125, DEFB126, DEFB127, DEFB128, LBP, LYZ
Pteropus_vampyrus	organelle assembly	12/1484	65/15407	0.0309677790748831	0.1836121074282439	TEs	CENPC, CEP126, CEP70, CFAP221, FAM92A, HAUS5, IQCB1, LOC105310838, MKKS, SBDS, SPICE1, TMEM67
Pteropus_vampyrus	Ras protein signal transduction	6/1484	27/15407	0.0401106146397978	0.22007624665535433	TEs	ARHGEF12, LOC105302513, RAB21, RAB39A, RAB9B, RAP2C
Pteropus_vampyrus	proteolysis involved in cellular protein catabolic process	21/1484	140/15407	0.0421097498273019	0.22445547434604113	TEs	CUL2, CUL4B, CUL5, FBXL12, FBXO33, LOC105298532, LOC105307874, PSMA2, PSMA8, PSMF1, RMND5A, RNF146, UBR3, UCHL1, USP18, USP2, USP22, USP26, USP27X, USP51, USP9X
Pteropus_vampyrus	reproductive process	17/1484	112/15407	0.0529646441525804	0.2540278792795735	TEs	ASZ1, CD9, CUNH1orf146, DND1, LOC105299627, LOC105299651, LOC105308985, LOC105308986, LOC105309930, RBBP8, SMC1A, SPESP1, SPIN1, SPIN4, SPINK2, SRD5A2, TEX15
Pteropus_vampyrus	antigen processing and presentation	5/1484	22/15407	0.0542357400254237	0.25847792556420285	TEs	LOC105300960, LOC105300961, LOC105300962, LOC105300971, LOC105309227
Pteropus_vampyrus	plasma membrane bounded cell projection organization	8/1484	41/15407	0.0549196599520812	0.2600912197730638	TEs	CEP126, CEP70, CFAP221, FAM92A, IQCB1, LOC105310838, MKKS, TMEM67
Pteropus_vampyrus	biological regulation	281/1484	2656/15407	0.0707011512127019	0.3108236500781318	TEs	ADAP2, ADCYAP1, ADGRE1, AHSP, AMTN, ANAPC15, ARAF, ARHGAP12, ARHGAP20, ARHGAP26, ARHGAP36, ARHGEF12, ARHGEF4, ARHGEF6, ASB12, ASB17, ASIP, ASZ1, ATP7A, BIN1, BIRC2, BIRC3, BRCC3, BRMS1L, BTK, BTLA, C3, CACNA1C, CAPZA2, CCNT1, CCNY, CD3E, CD70, CDC42SE2, CEP70, CHM, CLASP1, CLIC2, CNOT6L, CPB2, CREBBP, CUNHXorf21, DCX, DGKK, DMRTC1B, DOCK11, DOCK3, DOCK7, EFNA5, ELK1, EPC1, FAIM, FAM208A, FLCN, FUS, FXN, FXYD1, FXYD3, FXYD4, FXYD5, FXYD7, FZD6, GCSAML, GEM, GHRL, GLI3, GNAL, GPR119, GPR155, GUCY2F, HAMP, HUS1B, IGBP1, IL18, IL27, IMPACT, IQSEC1, IQSEC2, IRS4, ITGAM, ITGAX, ITGB1, ITIH6, JAK1, JAK2, KRBOX4, LAMA1, LOC105292376, LOC105296855, LOC105296878, LOC105297364, LOC105297366, LOC105297432, LOC105297479, LOC105299699, LOC105299876, LOC105299877, LOC105299963, LOC105300225, LOC105301090, LOC105301912, LOC105301918, LOC105301920, LOC105301922, LOC105301925, LOC105301926, LOC105301929, LOC105301931, LOC105302513, LOC105303808, LOC105304084, LOC105304085, LOC105304093, LOC105304094, LOC105304095, LOC105304096, LOC105304166, LOC105304864, LOC105305078, LOC105305480, LOC105305572, LOC105305638, LOC105305926, LOC105306220, LOC105306597, LOC105306836, LOC105307036, LOC105307115, LOC105307153, LOC105307866, LOC105307869, LOC105307931, LOC105308208, LOC105308440, LOC105308892, LOC105308900, LOC105309025, LOC105309210, LOC105309233, LOC105309320, LOC105309891, LOC105309911, LOC105310117, LOC105310208, LOC105310209, LOC105310210, LOC105311129, LOC105311137, LOC105311214, LOC105311251, LOC105311255, LOC111728756, LOC111729292, LOC111732871, LOC111732873, LOC111734222, LOC111738855, LRIF1, MAPK14, MCM4, MED14, MKL2, MMRN2, MTDH, NAMPT, NDP, NR0B1, OPHN1, PDE7A, PFN2, PIM1, PIWIL3, PPP1R11, PRAME, PROC, PSMF1, PYCARD, PYDC1, RAB21, RAB39A, RAB3GAP1, RAB9B, RALA, RALBP1, RALGAPA1, RAP2C, RASGEF1A, RASSF4, RB1, RECK, RGS22, RHOBTB2, RHOH, RHOT1, RIPK1, RNF146, RNF8, RNFT1, ROR2, RP1, RP2, RPS6KA6, RRAGB, RSPO2, SAP130, SCML2, SFRP4, SH3BP5L, SLC11A2, SLC9A1, SLC9A6, SLC9A7, SLC9A9, SMARCA4, SMDT1, SOCS2, SPRY3, SPTA1, SRD5A2, SRGAP3, STEAP3, STMND1, SYDE1, SYN1, SYNGAP1, TBX22, TCF7L1, TENM1, TEX15, TFCP2L1, TFE3, TGIF2LX, TRIP10, TSC22D3, TXNRD3, UBP1, UPF3B, UXT, VAV1, VSIG1, VSIG4, WAPL, WASHC1, WNT2, WNT7A, XRN1, YEATS4, ZFP30, ZFP90, ZFX, ZNF112, ZNF133, ZNF177, ZNF182, ZNF202, ZNF227, ZNF235, ZNF248, ZNF25, ZNF283, ZNF286A, ZNF287, ZNF304, ZNF317, ZNF331, ZNF382, ZNF41, ZNF420, ZNF484, ZNF557, ZNF565, ZNF570, ZNF606, ZNF641, ZNF711, ZNF713, ZNF75A, ZNF789, ZNF81, ZNF846, ZSCAN25
Pteropus_vampyrus	one-carbon metabolic process	4/1484	17/15407	0.0738834695411713	0.31255198069944934	TEs	AHCY, ALDH1L1, MAT1A, SHMT1
Pteropus_vampyrus	iron ion homeostasis	4/1484	17/15407	0.0738834695411713	0.31255198069944934	TEs	FXN, HAMP, SLC11A2, STEAP3
Pteropus_vampyrus	cellular catabolic process	42/1484	337/15407	0.0763590351461802	0.3176704611330038	TEs	ACADL, ACADM, ACBD5, ALDH1L1, ATG10, BLVRA, CUL2, CUL4B, CUL5, FBXL12, FBXO33, GK, GK5, IDNK, IDO1, KYAT3, LOC105298532, LOC105302513, LOC105307874, NT5M, PSMA2, PSMA8, PSMF1, RAB39A, RMND5A, RNF146, STK35, UBQLN1, UBQLN2, UBR3, UCHL1, ULK2, UPF3B, USP18, USP2, USP22, USP26, USP27X, USP51, USP9X, WDR45, XRN1
Pteropus_vampyrus	proteasome-mediated ubiquitin-dependent protein catabolic process	7/1484	36/15407	0.0789819821186503	0.32499143461936436	TEs	FBXL12, FBXO33, LOC105298532, LOC105307874, PSMF1, RMND5A, UBR3
Pteropus_vampyrus	negative regulation of programmed cell death	5/1484	25/15407	0.0863339911748683	0.34215523870882014	TEs	FAIM, LOC105310117, MTDH, PIM1, PRAME
Pteropus_vampyrus	negative regulation of apoptotic process	5/1484	25/15407	0.0863339911748683	0.34215523870882014	TEs	FAIM, LOC105310117, MTDH, PIM1, PRAME
Pteropus_vampyrus	porphyrin-containing compound metabolic process	4/1484	18/15407	0.0880510679516566	0.3471332678931802	TEs	ALAS2, BLVRA, SLC25A40, UROD
Pteropus_vampyrus	ion homeostasis	9/1484	52/15407	0.0920455451815324	0.3554374129317636	TEs	FXN, HAMP, SLC11A2, SLC9A1, SLC9A6, SLC9A7, SLC9A9, SMDT1, STEAP3
Pteropus_vampyrus	cation homeostasis	9/1484	52/15407	0.0920455451815324	0.3554374129317636	TEs	FXN, HAMP, SLC11A2, SLC9A1, SLC9A6, SLC9A7, SLC9A9, SMDT1, STEAP3
Pteropus_vampyrus	inorganic ion homeostasis	9/1484	52/15407	0.0920455451815324	0.3554374129317636	TEs	FXN, HAMP, SLC11A2, SLC9A1, SLC9A6, SLC9A7, SLC9A9, SMDT1, STEAP3
Pteropus_vampyrus	negative regulation of cell death	5/1484	26/15407	0.0988268615000856	0.3720831335478223	TEs	FAIM, LOC105310117, MTDH, PIM1, PRAME
Pteropus_vampyrus	actin filament organization	7/1484	40/15407	0.1023533513915587	0.37574405365953667	TEs	LCP1, MICAL3, PLS1, PLS3, TMSB10, TMSB15B, WASHC1
Pteropus_vampyrus	proteasomal protein catabolic process	7/1484	40/15407	0.1023533513915587	0.37574405365953667	TEs	FBXL12, FBXO33, LOC105298532, LOC105307874, PSMF1, RMND5A, UBR3
Pteropus_vampyrus	organophosphate ester transport	4/1484	19/15407	0.1034171444705811	0.37574405365953667	TEs	ATP11B, ATP11C, ATP8B1, SLC25A5
Pteropus_vampyrus	tetrapyrrole metabolic process	4/1484	19/15407	0.1034171444705811	0.37574405365953667	TEs	ALAS2, BLVRA, SLC25A40, UROD
Pteropus_vampyrus	process utilizing autophagic mechanism	9/1484	55/15407	0.1042901822242273	0.37574405365953667	TEs	ACBD5, ATG10, LOC105302513, RAB39A, STK35, UBQLN1, UBQLN2, ULK2, WDR45
Pteropus_vampyrus	autophagy	9/1484	55/15407	0.1042901822242273	0.37574405365953667	TEs	ACBD5, ATG10, LOC105302513, RAB39A, STK35, UBQLN1, UBQLN2, ULK2, WDR45
Pteropus_vampyrus	regulation of cellular process	244/1484	2313/15407	0.1083488259932044	0.3812461026770229	TEs	ADCYAP1, ADGRE1, ANAPC15, ARAF, ARHGAP12, ARHGAP20, ARHGAP26, ARHGAP36, ARHGEF12, ARHGEF4, ARHGEF6, ASB12, ASB17, ASIP, BIN1, BIRC2, BIRC3, BRCC3, BRMS1L, BTK, BTLA, CACNA1C, CAPZA2, CCNT1, CCNY, CD3E, CD70, CDC42SE2, CEP70, CHM, CLASP1, CLIC2, CREBBP, CUNHXorf21, DCX, DGKK, DMRTC1B, DOCK11, DOCK3, DOCK7, EFNA5, ELK1, EPC1, FAIM, FUS, FZD6, GCSAML, GEM, GHRL, GLI3, GNAL, GPR119, GPR155, GUCY2F, HUS1B, IGBP1, IL27, IMPACT, IQSEC1, IQSEC2, IRS4, ITGAM, ITGAX, ITGB1, ITIH6, JAK1, JAK2, KRBOX4, LAMA1, LOC105292376, LOC105296855, LOC105296878, LOC105297364, LOC105297366, LOC105297432, LOC105297479, LOC105299699, LOC105299876, LOC105299877, LOC105299963, LOC105300225, LOC105301090, LOC105301912, LOC105301918, LOC105301920, LOC105301922, LOC105301925, LOC105301926, LOC105301929, LOC105301931, LOC105302513, LOC105303808, LOC105304084, LOC105304085, LOC105304093, LOC105304094, LOC105304095, LOC105304096, LOC105304166, LOC105304864, LOC105305078, LOC105305480, LOC105305572, LOC105305638, LOC105305926, LOC105306220, LOC105306597, LOC105307036, LOC105307115, LOC105307153, LOC105307866, LOC105307869, LOC105307931, LOC105308208, LOC105308440, LOC105308892, LOC105308900, LOC105309025, LOC105309210, LOC105309233, LOC105309320, LOC105309891, LOC105309911, LOC105310117, LOC105310208, LOC105310209, LOC105310210, LOC105311129, LOC105311137, LOC105311214, LOC105311251, LOC105311255, LOC111728756, LOC111729292, LOC111732871, LOC111732873, LOC111734222, LOC111738855, LRIF1, MAPK14, MCM4, MED14, MKL2, MTDH, NDP, NR0B1, OPHN1, PDE7A, PFN2, PIM1, PIWIL3, PPP1R11, PRAME, PYCARD, PYDC1, RAB21, RAB39A, RAB9B, RALA, RALBP1, RALGAPA1, RAP2C, RASGEF1A, RASSF4, RB1, RECK, RGS22, RHOBTB2, RHOH, RHOT1, RIPK1, RNF146, RNF8, RNFT1, ROR2, RP1, RPS6KA6, RRAGB, RSPO2, SAP130, SCML2, SFRP4, SH3BP5L, SMARCA4, SOCS2, SPRY3, SPTA1, SRGAP3, STMND1, SYDE1, SYNGAP1, TBX22, TCF7L1, TENM1, TEX15, TFCP2L1, TFE3, TGIF2LX, TRIP10, TSC22D3, TXNRD3, UBP1, UXT, VAV1, VSIG4, WAPL, WASHC1, WNT2, WNT7A, YEATS4, ZFP30, ZFP90, ZFX, ZNF112, ZNF133, ZNF177, ZNF182, ZNF202, ZNF227, ZNF235, ZNF248, ZNF25, ZNF283, ZNF286A, ZNF287, ZNF304, ZNF317, ZNF331, ZNF382, ZNF41, ZNF420, ZNF484, ZNF557, ZNF565, ZNF570, ZNF606, ZNF641, ZNF711, ZNF713, ZNF75A, ZNF789, ZNF81, ZNF846, ZSCAN25
Pteropus_vampyrus	homeostatic process	11/1484	73/15407	0.1129445783897554	0.39373734966428614	TEs	FXN, HAMP, SLC11A2, SLC9A1, SLC9A6, SLC9A7, SLC9A9, SMDT1, STEAP3, TXNRD3, VSIG1
Pteropus_vampyrus	cellular macromolecule catabolic process	23/1484	172/15407	0.1167666151280928	0.3995210234292691	TEs	CUL2, CUL4B, CUL5, FBXL12, FBXO33, LOC105298532, LOC105307874, PSMA2, PSMA8, PSMF1, RMND5A, RNF146, UBR3, UCHL1, UPF3B, USP18, USP2, USP22, USP26, USP27X, USP51, USP9X, XRN1
Pteropus_vampyrus	regulation of biological process	262/1484	2499/15407	0.1197196495630203	0.3995210234292691	TEs	ADCYAP1, ADGRE1, AMTN, ANAPC15, ARAF, ARHGAP12, ARHGAP20, ARHGAP26, ARHGAP36, ARHGEF12, ARHGEF4, ARHGEF6, ASB12, ASB17, ASIP, ASZ1, BIN1, BIRC2, BIRC3, BRCC3, BRMS1L, BTK, BTLA, C3, CACNA1C, CAPZA2, CCNT1, CCNY, CD3E, CD70, CDC42SE2, CEP70, CHM, CLASP1, CLIC2, CNOT6L, CPB2, CREBBP, CUNHXorf21, DCX, DGKK, DMRTC1B, DOCK11, DOCK3, DOCK7, EFNA5, ELK1, EPC1, FAIM, FAM208A, FLCN, FUS, FXYD1, FXYD3, FXYD4, FXYD5, FXYD7, FZD6, GCSAML, GEM, GHRL, GLI3, GNAL, GPR119, GPR155, GUCY2F, HUS1B, IGBP1, IL18, IL27, IMPACT, IQSEC1, IQSEC2, IRS4, ITGAM, ITGAX, ITGB1, ITIH6, JAK1, JAK2, KRBOX4, LAMA1, LOC105292376, LOC105296855, LOC105296878, LOC105297364, LOC105297366, LOC105297432, LOC105297479, LOC105299699, LOC105299876, LOC105299877, LOC105299963, LOC105300225, LOC105301090, LOC105301912, LOC105301918, LOC105301920, LOC105301922, LOC105301925, LOC105301926, LOC105301929, LOC105301931, LOC105302513, LOC105303808, LOC105304084, LOC105304085, LOC105304093, LOC105304094, LOC105304095, LOC105304096, LOC105304166, LOC105304864, LOC105305078, LOC105305480, LOC105305572, LOC105305638, LOC105305926, LOC105306220, LOC105306597, LOC105307036, LOC105307115, LOC105307153, LOC105307866, LOC105307869, LOC105307931, LOC105308208, LOC105308440, LOC105308892, LOC105308900, LOC105309025, LOC105309210, LOC105309233, LOC105309320, LOC105309891, LOC105309911, LOC105310117, LOC105310208, LOC105310209, LOC105310210, LOC105311129, LOC105311137, LOC105311214, LOC105311251, LOC105311255, LOC111728756, LOC111729292, LOC111732871, LOC111732873, LOC111734222, LOC111738855, LRIF1, MAPK14, MCM4, MED14, MKL2, MMRN2, MTDH, NAMPT, NDP, NR0B1, OPHN1, PDE7A, PFN2, PIM1, PIWIL3, PPP1R11, PRAME, PSMF1, PYCARD, PYDC1, RAB21, RAB39A, RAB9B, RALA, RALBP1, RALGAPA1, RAP2C, RASGEF1A, RASSF4, RB1, RECK, RGS22, RHOBTB2, RHOH, RHOT1, RIPK1, RNF146, RNF8, RNFT1, ROR2, RP1, RPS6KA6, RRAGB, RSPO2, SAP130, SCML2, SFRP4, SH3BP5L, SMARCA4, SOCS2, SPRY3, SPTA1, SRGAP3, STMND1, SYDE1, SYNGAP1, TBX22, TCF7L1, TENM1, TEX15, TFCP2L1, TFE3, TGIF2LX, TRIP10, TSC22D3, TXNRD3, UBP1, UPF3B, UXT, VAV1, VSIG4, WAPL, WASHC1, WNT2, WNT7A, XRN1, YEATS4, ZFP30, ZFP90, ZFX, ZNF112, ZNF133, ZNF177, ZNF182, ZNF202, ZNF227, ZNF235, ZNF248, ZNF25, ZNF283, ZNF286A, ZNF287, ZNF304, ZNF317, ZNF331, ZNF382, ZNF41, ZNF420, ZNF484, ZNF557, ZNF565, ZNF570, ZNF606, ZNF641, ZNF711, ZNF713, ZNF75A, ZNF789, ZNF81, ZNF846, ZSCAN25
Pteropus_vampyrus	protein localization to nucleus	4/1484	20/15407	0.119909364269608	0.3995210234292691	TEs	IPO5, KPNA3, NXT2, RANBP6
Pteropus_vampyrus	protein import into nucleus	4/1484	20/15407	0.119909364269608	0.3995210234292691	TEs	IPO5, KPNA3, NXT2, RANBP6
Pteropus_vampyrus	import into nucleus	4/1484	20/15407	0.119909364269608	0.3995210234292691	TEs	IPO5, KPNA3, NXT2, RANBP6
Pteropus_vampyrus	small GTPase mediated signal transduction	15/1484	106/15407	0.1337569964234884	0.42859156726334796	TEs	ARHGEF12, CHM, DOCK11, DOCK3, DOCK7, LOC105302513, RAB21, RAB39A, RAB9B, RALBP1, RAP2C, RASGEF1A, RHOBTB2, RHOH, RHOT1
Pteropus_vampyrus	RNA splicing, via transesterification reactions with bulged adenosine as nucleophile	8/1484	49/15407	0.1379538403177046	0.4315258753032139	TEs	GPKOW, NCBP2, PRPF4B, RBMX2, SF3B5, SNRPA1, WBP4, ZMAT2
Pteropus_vampyrus	RNA splicing, via transesterification reactions	8/1484	49/15407	0.1379538403177046	0.4315258753032139	TEs	GPKOW, NCBP2, PRPF4B, RBMX2, SF3B5, SNRPA1, WBP4, ZMAT2
Pteropus_vampyrus	mRNA splicing, via spliceosome	8/1484	49/15407	0.1379538403177046	0.4315258753032139	TEs	GPKOW, NCBP2, PRPF4B, RBMX2, SF3B5, SNRPA1, WBP4, ZMAT2
Pteropus_vampyrus	protein catabolic process	8/1484	50/15407	0.1434759145143681	0.4391762749159317	TEs	FBXL12, FBXO33, LOC105298532, LOC105307874, PSMC4, PSMF1, RMND5A, UBR3
Pteropus_vampyrus	chromosome organization	10/1484	68/15407	0.1500066800504372	0.4536346589477077	TEs	CENPC, CENPI, CUNH1orf146, RAD21, RAD21L1, SMC1A, SMCHD1, STAG1, STAG2, TEX15
Pteropus_vampyrus	protein-DNA complex assembly	6/1484	36/15407	0.1534686088686235	0.45857881935743455	TEs	CENPI, CENPP, LOC105302807, LOC111729837, RAD52, TSPYL2
Pteropus_vampyrus	protein-DNA complex subunit organization	6/1484	36/15407	0.1534686088686235	0.45857881935743455	TEs	CENPI, CENPP, LOC105302807, LOC111729837, RAD52, TSPYL2
Pteropus_vampyrus	cellular component assembly	40/1484	336/15407	0.1601531173506479	0.46598170187751625	TEs	CAND1, CCDC115, CENPC, CENPI, CENPP, CEP126, CEP70, CFAP221, CUNH1orf146, DCX, FAM92A, FXN, HAUS5, IQCB1, ISY1, KCTD14, KCTD6, LCP1, LOC105294985, LOC105302807, LOC105304575, LOC105310838, LOC111729837, LYRM7, MKKS, NUBP1, PIH1D3, PLS1, PLS3, RABGEF1, RAD52, SBDS, SHQ1, SNRPC, SNRPE, SPICE1, TFG, TMEM67, TSPYL2, VMA21
Pteropus_vampyrus	response to other organism	16/1484	120/15407	0.1625733991694894	0.46598170187751625	TEs	C3, CST11, DEFB125, DEFB126, DEFB127, DEFB128, HMGB3, LBP, LOC105300225, LOC105308892, LOC105309149, LYZ, OASL, PYCARD, PYDC1, SH2D1A
Pteropus_vampyrus	defense response to other organism	16/1484	120/15407	0.1625733991694894	0.46598170187751625	TEs	C3, CST11, DEFB125, DEFB126, DEFB127, DEFB128, HMGB3, LBP, LOC105300225, LOC105308892, LOC105309149, LYZ, OASL, PYCARD, PYDC1, SH2D1A
Pteropus_vampyrus	biological process involved in interspecies interaction between organisms	16/1484	120/15407	0.1625733991694894	0.46598170187751625	TEs	C3, CST11, DEFB125, DEFB126, DEFB127, DEFB128, HMGB3, LBP, LOC105300225, LOC105308892, LOC105309149, LYZ, OASL, PYCARD, PYDC1, SH2D1A
Pteropus_vampyrus	multicellular organismal reproductive process	6/1484	37/15407	0.1639909043792056	0.46598170187751625	TEs	ASZ1, LOC105299627, LOC105308985, LOC105308986, SPIN1, SPIN4
Pteropus_vampyrus	gamete generation	6/1484	37/15407	0.1639909043792056	0.46598170187751625	TEs	ASZ1, LOC105299627, LOC105308985, LOC105308986, SPIN1, SPIN4
Pteropus_vampyrus	macromolecule catabolic process	24/1484	190/15407	0.1718688672797418	0.47932317430239096	TEs	CUL2, CUL4B, CUL5, FBXL12, FBXO33, LOC105298532, LOC105307874, PSMA2, PSMA8, PSMC4, PSMF1, RMND5A, RNF146, UBR3, UCHL1, UPF3B, USP18, USP2, USP22, USP26, USP27X, USP51, USP9X, XRN1
Pteropus_vampyrus	chemical homeostasis	9/1484	64/15407	0.2061136372003356	0.5407789854071523	TEs	FXN, HAMP, SLC11A2, SLC9A1, SLC9A6, SLC9A7, SLC9A9, SMDT1, STEAP3
Pteropus_vampyrus	response to external biotic stimulus	16/1484	122/15407	0.2147587625269406	0.5521556421708054	TEs	C3, CST11, DEFB125, DEFB126, DEFB127, DEFB128, HMGB3, LBP, LOC105300225, LOC105308892, LOC105309149, LYZ, OASL, PYCARD, PYDC1, SH2D1A
Pteropus_vampyrus	positive regulation of multicellular organismal process	5/1484	31/15407	0.2163958897506815	0.5521556421708054	TEs	AMTN, BRMS1L, MTDH, PYCARD, PYDC1
Pteropus_vampyrus	regulation of cellular response to stress	5/1484	31/15407	0.2163958897506815	0.5521556421708054	TEs	BRCC3, LOC105292376, RNF8, RNFT1, TEX15
Pteropus_vampyrus	response to biotic stimulus	16/1484	123/15407	0.2170669165640437	0.5521556421708054	TEs	C3, CST11, DEFB125, DEFB126, DEFB127, DEFB128, HMGB3, LBP, LOC105300225, LOC105308892, LOC105309149, LYZ, OASL, PYCARD, PYDC1, SH2D1A
Pteropus_vampyrus	nucleocytoplasmic transport	7/1484	48/15407	0.2222655172320033	0.5560452719705021	TEs	IPO5, KPNA3, NXF3, NXF5, NXT2, RANBP6, THOC2
Pteropus_vampyrus	nuclear transport	7/1484	48/15407	0.2222655172320033	0.5560452719705021	TEs	IPO5, KPNA3, NXF3, NXF5, NXT2, RANBP6, THOC2
Pteropus_vampyrus	rhythmic process	5/1484	32/15407	0.2291704611215622	0.5621021407965352	TEs	CREBBP, ENOX2, MAPK8, NAMPT, NFIL3
Pteropus_vampyrus	supramolecular fiber organization	8/1484	54/15407	0.2409415085791247	0.5678078487430541	TEs	CEP126, LCP1, MICAL3, PLS1, PLS3, TMSB10, TMSB15B, WASHC1
Pteropus_vampyrus	carbohydrate biosynthetic process	5/1484	33/15407	0.2429044585989899	0.5678078487430541	TEs	CHST10, CHST13, IMPA2, PHKG1, UGP2
Pteropus_vampyrus	carbohydrate catabolic process	5/1484	33/15407	0.2429044585989899	0.5678078487430541	TEs	ADPGK, GK, GK5, IDNK, PGK1
Pteropus_vampyrus	regulation of cell population proliferation	5/1484	33/15407	0.2429044585989899	0.5678078487430541	TEs	GHRL, IL27, LOC105310117, PRAME, VSIG4
Pteropus_vampyrus	innate immune response	11/1484	85/15407	0.270956061506293	0.5931927776101743	TEs	C3, DEFB125, DEFB126, DEFB127, DEFB128, HMGB3, LBP, LOC105308892, OASL, PYCARD, SH2D1A
Pteropus_vampyrus	regulation of response to DNA damage stimulus	4/1484	23/15407	0.2724682135296868	0.5931927776101743	TEs	BRCC3, LOC105292376, RNF8, TEX15
Pteropus_vampyrus	tricarboxylic acid cycle	4/1484	23/15407	0.2724682135296868	0.5931927776101743	TEs	MDH1, OGDHL, SUCLA2, SUCLG2
Pteropus_vampyrus	regulation of Ras protein signal transduction	4/1484	23/15407	0.2724682135296868	0.5931927776101743	TEs	CDC42SE2, IQSEC1, IQSEC2, SYNGAP1
Pteropus_vampyrus	transition metal ion homeostasis	4/1484	23/15407	0.2724682135296868	0.5931927776101743	TEs	FXN, HAMP, SLC11A2, STEAP3
Pteropus_vampyrus	positive regulation of cell communication	6/1484	40/15407	0.2743098750740048	0.5931927776101743	TEs	GHRL, LOC105292376, MTDH, RIPK1, RRAGB, RSPO2
Pteropus_vampyrus	positive regulation of signaling	6/1484	40/15407	0.2743098750740048	0.5931927776101743	TEs	GHRL, LOC105292376, MTDH, RIPK1, RRAGB, RSPO2
Pteropus_vampyrus	developmental process involved in reproduction	6/1484	41/15407	0.2823463565403929	0.5931927776101743	TEs	ASZ1, DND1, LOC105299651, LOC105309930, SPINK2, SRD5A2
Pteropus_vampyrus	regulation of protein modification process	6/1484	41/15407	0.2823463565403929	0.5931927776101743	TEs	BIRC2, BIRC3, CCNY, LOC105305926, PPP1R11, RAP2C
Pteropus_vampyrus	nucleosome assembly	4/1484	24/15407	0.2832066913784658	0.5931927776101743	TEs	CENPP, LOC105302807, LOC111729837, TSPYL2
Pteropus_vampyrus	nucleosome organization	4/1484	24/15407	0.2832066913784658	0.5931927776101743	TEs	CENPP, LOC105302807, LOC111729837, TSPYL2
Pteropus_vampyrus	positive regulation of GTPase activity	4/1484	24/15407	0.2832066913784658	0.5931927776101743	TEs	ADAP2, RAB3GAP1, RALGAPA1, RP2
Pteropus_vampyrus	catabolic process	52/1484	473/15407	0.3034151473932692	0.6259496054441964	TEs	ACADL, ACADM, ACBD5, ADPGK, ALDH1L1, ATG10, BLVRA, CUL2, CUL4B, CUL5, FBXL12, FBXO33, GK, GK5, IDNK, IDO1, IMPA2, KYAT3, LOC105298532, LOC105302513, LOC105307874, LPL, NT5M, PAFAH1B2, PCCA, PGK1, PLA2G12B, PNPLA8, PSMA2, PSMA8, PSMC4, PSMF1, RAB39A, RMND5A, RNF146, SAT1, STK35, UBQLN1, UBQLN2, UBR3, UCHL1, ULK2, UPF3B, USP18, USP2, USP22, USP26, USP27X, USP51, USP9X, WDR45, XRN1
Pteropus_vampyrus	cell cycle process	13/1484	101/15407	0.306583076572857	0.630756985408091	TEs	BRCC3, CEP126, CEP192, CUNH1orf146, HAUS5, NDC80, RAD21, RAD21L1, SMC1A, SPICE1, STAG1, STAG2, TEX15
Pteropus_vampyrus	positive regulation of hydrolase activity	4/1484	27/15407	0.3240750740498147	0.650742748692028	TEs	ADAP2, RAB3GAP1, RALGAPA1, RP2
Pteropus_vampyrus	phosphatidylinositol biosynthetic process	4/1484	27/15407	0.3240750740498147	0.650742748692028	TEs	IMPA2, LOC105310173, MPPE1, PIGL
Pteropus_vampyrus	mitochondrion organization	4/1484	28/15407	0.3399891732139576	0.670188082277775	TEs	APOO, APOOL, RHOT1, TMEM11
Pteropus_vampyrus	positive regulation of intracellular signal transduction	4/1484	29/15407	0.3567766380778929	0.6889254926416022	TEs	LOC105292376, MTDH, RIPK1, RRAGB
Pteropus_vampyrus	aerobic respiration	4/1484	29/15407	0.3567766380778929	0.6889254926416022	TEs	LOC105297603, LOC105304499, LOC105307875, LOC105308883
Pteropus_vampyrus	regulation of response to stress	7/1484	54/15407	0.3577289078656925	0.6889254926416022	TEs	BRCC3, CPB2, LOC105292376, RIPK1, RNF8, RNFT1, TEX15
Pteropus_vampyrus	regulation of response to stimulus	34/1484	304/15407	0.3759188301930002	0.7166250104691878	TEs	ANAPC15, BRCC3, BRMS1L, BTLA, C3, CDC42SE2, CPB2, CUNHXorf21, FLCN, GCSAML, GHRL, IGBP1, IQSEC1, IQSEC2, LOC105292376, LOC105300225, LOC105305926, LOC105307115, LOC105308892, MMRN2, MTDH, PYCARD, PYDC1, RALGAPA1, RGS22, RIPK1, RNF8, RNFT1, RRAGB, RSPO2, SOCS2, SPRY3, SYNGAP1, TEX15
Pteropus_vampyrus	response to external stimulus	16/1484	136/15407	0.3806308210149884	0.7198615858212769	TEs	C3, CST11, DEFB125, DEFB126, DEFB127, DEFB128, HMGB3, LBP, LOC105300225, LOC105308892, LOC105309149, LYZ, OASL, PYCARD, PYDC1, SH2D1A
Pteropus_vampyrus	double-strand break repair	5/1484	36/15407	0.3888308246947124	0.7283323656594987	TEs	BRCC3, PRKDC, RAD52, RNF8, SMCHD1
Pteropus_vampyrus	regulation of small GTPase mediated signal transduction	5/1484	37/15407	0.3983127351799153	0.7369274928512929	TEs	CDC42SE2, IQSEC1, IQSEC2, RALGAPA1, SYNGAP1
Pteropus_vampyrus	chromatin organization	17/1484	148/15407	0.4026350246995566	0.7376273118278669	TEs	BRCC3, CABIN1, CENPP, CREBBP, EPC1, HDAC11, JAK2, KDM3A, LOC105296855, LOC105298868, LOC105302807, LOC105305078, LOC111729837, NR3C1, RB1, RNF8, TSPYL2
Pteropus_vampyrus	protein dephosphorylation	13/1484	108/15407	0.4105657469600546	0.7376273118278669	TEs	DUSP21, DUSP22, DUSP23, PDP1, PPM1E, PPM1K, PTPN12, PTPN18, PTPN2, PTPN20, PTPN4, PTPRK, PTPRM
Pteropus_vampyrus	positive regulation of signal transduction	5/1484	39/15407	0.4200018455353328	0.7411201768276112	TEs	LOC105292376, MTDH, RIPK1, RRAGB, RSPO2
Pteropus_vampyrus	glycerophospholipid biosynthetic process	5/1484	39/15407	0.4200018455353328	0.7411201768276112	TEs	IMPA2, LOC105310173, MPPE1, PIGL, TAMM41
Pteropus_vampyrus	ribonucleoprotein complex assembly	6/1484	46/15407	0.4469023995905494	0.7683048102549855	TEs	ISY1, LOC105294985, LOC105304575, SHQ1, SNRPC, SNRPE
Pteropus_vampyrus	cellular carbohydrate metabolic process	6/1484	46/15407	0.4469023995905494	0.7683048102549855	TEs	GK, GK5, IDNK, IMPA2, PHKG1, UGP2
Pteropus_vampyrus	mRNA processing	15/1484	129/15407	0.4517166217641928	0.7748123375590824	TEs	CSTF2, GPATCH1, GPKOW, LOC105304085, NCBP2, PAPOLG, PRPF4B, RBMX2, SF3B5, SNRPA1, THOC2, VIRMA, WBP4, XRN2, ZMAT2
Pteropus_vampyrus	ribonucleoprotein complex subunit organization	6/1484	47/15407	0.4534000099349313	0.7759322897295529	TEs	ISY1, LOC105294985, LOC105304575, SHQ1, SNRPC, SNRPE
Pteropus_vampyrus	regulation of intracellular signal transduction	10/1484	84/15407	0.456954238601393	0.779031642024072	TEs	ANAPC15, CDC42SE2, IQSEC1, IQSEC2, LOC105292376, MTDH, RALGAPA1, RIPK1, RRAGB, SYNGAP1
Pteropus_vampyrus	dephosphorylation	16/1484	140/15407	0.470337785820855	0.7870318949402306	TEs	DUSP21, DUSP22, DUSP23, IMPA2, MTMR14, MTMR8, PDP1, PPM1E, PPM1K, PTPN12, PTPN18, PTPN2, PTPN20, PTPN4, PTPRK, PTPRM
Pteropus_vampyrus	organelle organization	34/1484	317/15407	0.5003206084946277	0.8261873206062601	TEs	APOO, APOOL, CAP1, CENPC, CENPI, CEP126, CEP192, CEP70, CFAP221, CNN1, CUNH1orf146, DCX, FAM92A, HAUS5, IQCB1, LOC105307779, LOC105310838, MKKS, PALLD, PFN2, RAD21, RAD21L1, RHOT1, SBDS, SLX4, SMC1A, SMCHD1, SPICE1, STAG1, STAG2, TEX15, TFG, TMEM11, TMEM67
Pteropus_vampyrus	macromolecule glycosylation	13/1484	115/15407	0.5246614706587784	0.842590362738846	TEs	ALG8, B4GALT5, GALNT1, GALNT17, KDELC2, MAGT1, MGAT1, RPN1, ST6GAL1, ST6GAL2, ST8SIA1, STT3A, UGGT1
Pteropus_vampyrus	protein glycosylation	13/1484	115/15407	0.5246614706587784	0.842590362738846	TEs	ALG8, B4GALT5, GALNT1, GALNT17, KDELC2, MAGT1, MGAT1, RPN1, ST6GAL1, ST6GAL2, ST8SIA1, STT3A, UGGT1
Pteropus_vampyrus	glycosylation	13/1484	117/15407	0.5307785296261451	0.842590362738846	TEs	ALG8, B4GALT5, GALNT1, GALNT17, KDELC2, MAGT1, MGAT1, RPN1, ST6GAL1, ST6GAL2, ST8SIA1, STT3A, UGGT1
Pteropus_vampyrus	protein deubiquitination	8/1484	68/15407	0.5342793705263181	0.842590362738846	TEs	BRCC3, USP18, USP2, USP22, USP26, USP27X, USP51, USP9X
Pteropus_vampyrus	positive regulation of cellular protein metabolic process	4/1484	31/15407	0.5352959493025721	0.842590362738846	TEs	BIRC2, BIRC3, RAP2C, RNFT1
Pteropus_vampyrus	cellular respiration	4/1484	31/15407	0.5352959493025721	0.842590362738846	TEs	LOC105297603, LOC105304499, LOC105307875, LOC105308883
Pteropus_vampyrus	protein modification by small protein removal	8/1484	70/15407	0.5439572425553107	0.8451720838989608	TEs	BRCC3, USP18, USP2, USP22, USP26, USP27X, USP51, USP9X
Pteropus_vampyrus	protein import	4/1484	32/15407	0.5442342770616384	0.8451720838989608	TEs	IPO5, KPNA3, NXT2, RANBP6
Pteropus_vampyrus	mitochondrial transport	4/1484	32/15407	0.5442342770616384	0.8451720838989608	TEs	SLC25A14, SLC25A40, SLC25A5, SMDT1
Pteropus_vampyrus	G protein-coupled receptor signaling pathway	14/1484	127/15407	0.5466034580341818	0.8451720838989608	TEs	ADCYAP1, ARHGEF12, DGKK, GNAL, GPR119, LOC105296878, LOC105306220, LOC105307931, LOC105308208, LOC105308440, LOC105309320, LOC111732871, LOC111732873, LOC111734222
Pteropus_vampyrus	organic substance catabolic process	43/1484	410/15407	0.5522239910734246	0.8451720838989608	TEs	ACADL, ACADM, ADPGK, ALDH1L1, BLVRA, CUL2, CUL4B, CUL5, FBXL12, FBXO33, GK, GK5, IDNK, IDO1, IMPA2, KYAT3, LOC105298532, LOC105307874, LPL, NT5M, PAFAH1B2, PCCA, PGK1, PLA2G12B, PNPLA8, PSMA2, PSMA8, PSMC4, PSMF1, RMND5A, RNF146, SAT1, UBR3, UCHL1, UPF3B, USP18, USP2, USP22, USP26, USP27X, USP51, USP9X, XRN1
Pteropus_vampyrus	cell projection organization	9/1484	77/15407	0.558401225339728	0.8511662402445652	TEs	CEP126, CEP70, CFAP221, FAM92A, IQCB1, LOC105310838, MKKS, TMEM67, WDPCP
Pteropus_vampyrus	regulation of DNA metabolic process	4/1484	34/15407	0.5645814502917601	0.8519635913220348	TEs	BRCC3, MCM4, RNF8, TEX15
Pteropus_vampyrus	regulation of multicellular organismal development	4/1484	34/15407	0.5645814502917601	0.8519635913220348	TEs	AMTN, LAMA1, MTDH, TFE3
Pteropus_vampyrus	electron transport chain	4/1484	34/15407	0.5645814502917601	0.8519635913220348	TEs	LOC105297603, LOC105307875, LOC105308883, NDUFS4
Pteropus_vampyrus	small molecule catabolic process	9/1484	81/15407	0.5736330415647282	0.8599420565159511	TEs	ACADL, ACADM, ALDH1L1, GK, GK5, IDNK, IDO1, IMPA2, KYAT3
Pteropus_vampyrus	cellular protein-containing complex assembly	17/1484	155/15407	0.5828743912247581	0.8614597724516202	TEs	CCDC115, CENPC, CENPI, CENPP, ISY1, LOC105294985, LOC105302807, LOC105304575, LOC111729837, LYRM7, PIH1D3, RAD52, SHQ1, SNRPC, SNRPE, TSPYL2, VMA21
Pteropus_vampyrus	regulation of immune system process	10/1484	88/15407	0.5845712675118916	0.8614597724516202	TEs	BTLA, C3, CUNHXorf21, GCSAML, IL27, LOC105300225, LOC105307115, LOC105308892, TFE3, VSIG4
Pteropus_vampyrus	glycerolipid biosynthetic process	5/1484	40/15407	0.5861254760721344	0.8614597724516202	TEs	IMPA2, LOC105310173, MPPE1, PIGL, TAMM41
Pteropus_vampyrus	mRNA metabolic process	17/1484	159/15407	0.5903999336547848	0.8614597724516202	TEs	CSTF2, GPATCH1, GPKOW, LOC105304085, NCBP2, PAPOLG, PRPF4B, RBMX2, SF3B5, SNRPA1, THOC2, UPF3B, VIRMA, WBP4, XRN1, XRN2, ZMAT2
Pteropus_vampyrus	positive regulation of response to stimulus	10/1484	90/15407	0.5907036382282784	0.8614597724516202	TEs	BRCC3, C3, LOC105292376, LOC105300225, MTDH, RIPK1, RNF8, RNFT1, RRAGB, RSPO2
Pteropus_vampyrus	regulation of GTPase activity	5/1484	42/15407	0.5967608118697368	0.8667580377163299	TEs	ADAP2, RAB3GAP1, RALGAPA1, RP2, SYNGAP1
Pteropus_vampyrus	metal ion homeostasis	5/1484	43/15407	0.6031654066231248	0.8691141810470501	TEs	FXN, HAMP, SLC11A2, SMDT1, STEAP3
Pteropus_vampyrus	negative regulation of transcription, DNA-templated	5/1484	44/15407	0.6102000904544942	0.8735373918483538	TEs	LOC105303808, LOC105310117, NR0B1, PRAME, UXT
Pteropus_vampyrus	negative regulation of RNA biosynthetic process	5/1484	44/15407	0.6102000904544942	0.8735373918483538	TEs	LOC105303808, LOC105310117, NR0B1, PRAME, UXT
Pteropus_vampyrus	negative regulation of nucleic acid-templated transcription	5/1484	44/15407	0.6102000904544942	0.8735373918483538	TEs	LOC105303808, LOC105310117, NR0B1, PRAME, UXT
Pteropus_vampyrus	protein modification by small protein conjugation or removal	20/1484	187/15407	0.6171308486997906	0.8763149435028739	TEs	ASB12, ASB17, BRCC3, CUL2, CUL4B, CUL5, RGS22, RNF146, RNF182, RNF8, SOCS2, TRIM37, UFM1, USP18, USP2, USP22, USP26, USP27X, USP51, USP9X
Pteropus_vampyrus	negative regulation of RNA metabolic process	5/1484	45/15407	0.6177960021255227	0.8763149435028739	TEs	LOC105303808, LOC105310117, NR0B1, PRAME, UXT
Pteropus_vampyrus	energy derivation by oxidation of organic compounds	6/1484	51/15407	0.6307123562490786	0.8899030837446353	TEs	LOC105297603, LOC105304499, LOC105307875, LOC105308883, PHKG1, UGP2
Pteropus_vampyrus	intracellular signal transduction	33/1484	320/15407	0.6329290549399813	0.8899030837446353	TEs	ARHGEF12, ARHGEF4, ARHGEF6, ASB12, ASB17, BRCC3, BTK, CHM, DCX, DOCK11, DOCK3, DOCK7, GPR155, GUCY2F, HUS1B, JAK1, JAK2, LOC105302513, MAPK14, RAB21, RAB39A, RAB9B, RALBP1, RAP2C, RASGEF1A, RHOBTB2, RHOH, RHOT1, RP1, RPS6KA6, SH3BP5L, SOCS2, VAV1
Pteropus_vampyrus	carboxylic acid catabolic process	6/1484	52/15407	0.6346320796425886	0.8899030837446353	TEs	ACADL, ACADM, ALDH1L1, IDNK, IDO1, KYAT3
Pteropus_vampyrus	organic acid catabolic process	6/1484	52/15407	0.6346320796425886	0.8899030837446353	TEs	ACADL, ACADM, ALDH1L1, IDNK, IDO1, KYAT3
Pteropus_vampyrus	organonitrogen compound catabolic process	13/1484	122/15407	0.6447036033357199	0.8990033579848093	TEs	ALDH1L1, BLVRA, FBXL12, FBXO33, IDO1, KYAT3, LOC105298532, LOC105307874, PSMC4, PSMF1, RMND5A, SAT1, UBR3
Pteropus_vampyrus	carbohydrate metabolic process	23/1484	221/15407	0.6467305654124649	0.9001628757034862	TEs	ADPGK, B4GALT5, CHST10, CHST13, CHST7, EDEM2, GK, GK5, GLA, GLB1L3, GUSB, HEXA, IDNK, IMPA2, KLB, LANCL3, LCT, LOC105311304, MAN2C1, PFKFB1, PGK1, PHKG1, UGP2
Pteropus_vampyrus	regulation of immune response	7/1484	64/15407	0.6706028359647183	0.9164499736505133	TEs	BTLA, C3, CUNHXorf21, GCSAML, LOC105300225, LOC105307115, LOC105308892
Pteropus_vampyrus	defense response	18/1484	171/15407	0.6949799104529253	0.9278721144876821	TEs	C3, CST11, CXCL13, DEFB125, DEFB126, DEFB127, DEFB128, HMGB3, IL18, LBP, LOC105300225, LOC105308892, LOC105309149, LYZ, OASL, PYCARD, PYDC1, SH2D1A
Pteropus_vampyrus	cellular protein modification process	100/1484	1005/15407	0.6989820697513163	0.9315637141995419	TEs	ACVR1, ALG8, ARAF, ASB12, ASB17, B4GALT5, BRCC3, CASK, CDK13, CDK20, CHEK2, CHM, CREBBP, CUL2, CUL4B, CUL5, DUSP21, DUSP22, DUSP23, DYRK1B, EDEM2, GALNT1, GALNT17, GUCY2F, HDAC11, KDELC2, KDM3A, LIMK1, LIPT1, LOC105298868, LOC105302318, LOC105310173, MAGT1, MAP2K4, MAP3K2, MAPK14, MAPK6, MAPK8, MAST2, MGAT1, MOS, MPPE1, MYLK4, NAA35, NEK1, NRK, OBSCN, PAK1, PAK2, PAK3, PAK4, PDP1, PEAK1, PHKG1, PIGL, PIM1, PPM1E, PPM1K, PRPF4B, PTPN12, PTPN18, PTPN2, PTPN20, PTPN4, PTPRK, PTPRM, RGS22, RIPK1, RNF146, RNF182, RNF8, ROR2, RPN1, RPS6KA6, SIK3, SOCS2, ST6GAL1, ST6GAL2, ST8SIA1, STK17A, STK26, STK35, STT3A, TESK2, TGM6, TPST1, TRIM37, UFM1, UGGT1, ULK2, USP18, USP2, USP22, USP26, USP27X, USP51, USP9X, WNK1, WNK2, WNK3
Pteropus_vampyrus	regulation of multicellular organismal process	9/1484	82/15407	0.7055533388921273	0.9386601840738019	TEs	AMTN, BRMS1L, CPB2, LAMA1, MTDH, PYCARD, PYDC1, TFE3, VSIG4
Pteropus_vampyrus	RNA splicing	10/1484	94/15407	0.7247409883641017	0.9574209898915239	TEs	GPKOW, LOC105304085, NCBP2, PRPF4B, RBMX2, SF3B5, SNRPA1, VIRMA, WBP4, ZMAT2
Pteropus_vampyrus	protein ubiquitination	11/1484	105/15407	0.7393501465430008	0.9648711617796873	TEs	ASB12, ASB17, CUL2, CUL4B, CUL5, RGS22, RNF146, RNF182, RNF8, SOCS2, TRIM37
Pteropus_vampyrus	protein modification by small protein conjugation	12/1484	117/15407	0.7537091779548025	0.9684431727194541	TEs	ASB12, ASB17, CUL2, CUL4B, CUL5, RGS22, RNF146, RNF182, RNF8, SOCS2, TRIM37, UFM1
Pteropus_vampyrus	positive regulation of protein metabolic process	4/1484	35/15407	0.7709387542325501	0.9684431727194541	TEs	BIRC2, BIRC3, RAP2C, RNFT1
Pteropus_vampyrus	nucleoside bisphosphate metabolic process	4/1484	36/15407	0.7741899251326627	0.9684431727194541	TEs	ACSS1, ELOVL4, PPCS, SUCLG2
Pteropus_vampyrus	ribonucleoside bisphosphate metabolic process	4/1484	36/15407	0.7741899251326627	0.9684431727194541	TEs	ACSS1, ELOVL4, PPCS, SUCLG2
Pteropus_vampyrus	purine nucleoside bisphosphate metabolic process	4/1484	36/15407	0.7741899251326627	0.9684431727194541	TEs	ACSS1, ELOVL4, PPCS, SUCLG2
Pteropus_vampyrus	mRNA transport	4/1484	37/15407	0.777942091531091	0.9684431727194541	TEs	NXF3, NXF5, NXT2, THOC2
Pteropus_vampyrus	response to stimulus	66/1484	665/15407	0.7880559538843981	0.9684431727194541	TEs	ACTR8, APEX2, ATM, ATRX, BRCC3, BTK, C3, CCL16, CCL21, CCL24, CCL26, CD3E, CD70, CREBBP, CREM, CST11, CST7, CXCL13, DEFB125, DEFB126, DEFB127, DEFB128, EDEM2, ERCC3, GPX5, GTF2H2, HMGB3, HUS1B, HUWE1, IL18, IL5, LBP, LOC105289095, LOC105291966, LOC105291967, LOC105300225, LOC105300960, LOC105300961, LOC105300962, LOC105300971, LOC105303693, LOC105304979, LOC105308892, LOC105309149, LOC105309227, LOC105309678, LOC111728743, LYZ, MAPK14, NFIL3, OASL, POLQ, PRKDC, PYCARD, PYDC1, RAD52, RBBP8, RIPK1, RNF8, RRAGB, SH2D1A, SLX1A, SLX4, SMCHD1, TFE3, TNFSF14
Pteropus_vampyrus	RNA transport	4/1484	40/15407	0.7916543381653443	0.9684431727194541	TEs	NXF3, NXF5, NXT2, THOC2
Pteropus_vampyrus	establishment of RNA localization	4/1484	40/15407	0.7916543381653443	0.9684431727194541	TEs	NXF3, NXF5, NXT2, THOC2
Pteropus_vampyrus	actin cytoskeleton organization	4/1484	40/15407	0.7916543381653443	0.9684431727194541	TEs	CNN1, LOC105307779, PALLD, PFN2
Pteropus_vampyrus	nucleic acid transport	4/1484	40/15407	0.7916543381653443	0.9684431727194541	TEs	NXF3, NXF5, NXT2, THOC2
Pteropus_vampyrus	nucleobase-containing compound transport	5/1484	46/15407	0.8001402908946508	0.9684431727194541	TEs	NXF3, NXF5, NXT2, SLC25A5, THOC2
Pteropus_vampyrus	export from cell	5/1484	46/15407	0.8001402908946508	0.9684431727194541	TEs	MICAL3, SLC47A1, SYCN, SYN1, TRIM72
Pteropus_vampyrus	negative regulation of nucleobase-containing compound metabolic process	5/1484	47/15407	0.8025960137068753	0.9684431727194541	TEs	LOC105303808, LOC105310117, NR0B1, PRAME, UXT
Pteropus_vampyrus	regulation of signal transduction	20/1484	201/15407	0.8105485913613559	0.9684431727194541	TEs	ANAPC15, BRMS1L, CDC42SE2, CUNHXorf21, GCSAML, IGBP1, IQSEC1, IQSEC2, LOC105292376, LOC105305926, LOC105307115, MTDH, RALGAPA1, RGS22, RIPK1, RRAGB, RSPO2, SOCS2, SPRY3, SYNGAP1
Pteropus_vampyrus	regulation of cell communication	21/1484	211/15407	0.814750721036243	0.9684431727194541	TEs	ANAPC15, BRMS1L, CDC42SE2, CUNHXorf21, GCSAML, GHRL, IGBP1, IQSEC1, IQSEC2, LOC105292376, LOC105305926, LOC105307115, MTDH, RALGAPA1, RGS22, RIPK1, RRAGB, RSPO2, SOCS2, SPRY3, SYNGAP1
Pteropus_vampyrus	protein folding	6/1484	57/15407	0.820542771392109	0.9684431727194541	TEs	AHSP, CANX, LOC105302318, MKKS, TBCEL, VBP1
Pteropus_vampyrus	protein modification process	101/1484	1027/15407	0.82662337408108	0.9684431727194541	TEs	ACVR1, ALG8, ARAF, ASB12, ASB17, B4GALT5, BRCC3, CASK, CDK13, CDK20, CHEK2, CHM, CREBBP, CUL2, CUL4B, CUL5, DUSP21, DUSP22, DUSP23, DYRK1B, EDEM2, GALNT1, GALNT17, GUCY2F, HDAC11, KDELC2, KDM3A, LIMK1, LIPT1, LOC105298868, LOC105302318, LOC105310173, MAGT1, MAP2K4, MAP3K2, MAPK14, MAPK6, MAPK8, MAST2, MGAT1, MOS, MPPE1, MYLK4, NAA35, NEK1, NRK, OBSCN, PAK1, PAK2, PAK3, PAK4, PDP1, PEAK1, PHKG1, PIGL, PIM1, PPM1E, PPM1K, PRPF4B, PTPN12, PTPN18, PTPN2, PTPN20, PTPN4, PTPRK, PTPRM, RGS22, RIPK1, RNF146, RNF182, RNF8, ROR2, RPN1, RPS6KA6, SIK3, SOCS2, ST6GAL1, ST6GAL2, ST8SIA1, STK17A, STK26, STK35, STT3A, TESK2, TGM6, TPST1, TRIM37, UBL5, UFM1, UGGT1, ULK2, USP18, USP2, USP22, USP26, USP27X, USP51, USP9X, WNK1, WNK2, WNK3
Pteropus_vampyrus	protein localization to organelle	6/1484	61/15407	0.8299873778516916	0.9684431727194541	TEs	BCAP29, CEP192, IPO5, KPNA3, NXT2, RANBP6
Pteropus_vampyrus	regulation of hydrolase activity	9/1484	90/15407	0.8576245082056222	0.9800449456033712	TEs	ADAP2, ITIH6, LOC105305926, PPP1R11, RAB3GAP1, RALGAPA1, RECK, RP2, SYNGAP1
Pteropus_vampyrus	cellular component organization	82/1484	847/15407	0.9522274192309153	1.0	TEs	APOO, APOOL, BRCC3, CABIN1, CAND1, CAP1, CAPZA2, CCDC115, CENPC, CENPI, CENPP, CEP126, CEP192, CEP70, CFAP221, CHMP4B, CNN1, CREBBP, CUNH1orf146, DCX, EPC1, FAM92A, FXN, HAUS5, HDAC11, IQCB1, ISY1, JAK2, KCTD14, KCTD6, KDM3A, LCP1, LOC105294985, LOC105296855, LOC105298498, LOC105298868, LOC105302807, LOC105304575, LOC105305078, LOC105307107, LOC105307779, LOC105310838, LOC111729837, LYRM7, MICAL3, MKKS, NR3C1, NUBP1, PALLD, PFN2, PIH1D3, PLS1, PLS3, RABGEF1, RAD21, RAD21L1, RAD52, RB1, RHOT1, RNF8, SBDS, SHQ1, SLX4, SMC1A, SMCHD1, SNRPC, SNRPE, SPESP1, SPICE1, SPTA1, STAG1, STAG2, TEX15, TFG, TMEM11, TMEM67, TMSB10, TMSB15B, TSPYL2, VMA21, WASHC1, WDPCP
Pteropus_vampyrus	protein-containing complex subunit organization	23/1484	238/15407	1.0	1.0	TEs	CAND1, CCDC115, CENPC, CENPI, CENPP, ISY1, KCTD14, KCTD6, LOC105294985, LOC105302807, LOC105304575, LOC111729837, LYRM7, MICAL3, PIH1D3, RABGEF1, RAD52, SHQ1, SNRPC, SNRPE, TFG, TSPYL2, VMA21
Pteropus_vampyrus	regulation of signaling	21/1484	217/15407	1.0	1.0	TEs	ANAPC15, BRMS1L, CDC42SE2, CUNHXorf21, GCSAML, GHRL, IGBP1, IQSEC1, IQSEC2, LOC105292376, LOC105305926, LOC105307115, MTDH, RALGAPA1, RGS22, RIPK1, RRAGB, RSPO2, SOCS2, SPRY3, SYNGAP1
Pteropus_vampyrus	negative regulation of molecular function	5/1484	51/15407	1.0	1.0	TEs	CLIC2, GEM, ITIH6, PPP1R11, RECK
Pteropus_vampyrus	plasma membrane	196/1484	1336/15407	7.726972403690123e-10	6.464900244420736e-08	TEs	ABCG2, ADGRE1, ATP4A, BTK, BTLA, CAP1, CAPNS1, CASK, CD200, CD9, CDC42SE2, CDH17, CLCN5, CLEC12A, CUNH2orf88, CYSLTR1, CYSLTR2, DRP2, EDA2R, EFNA5, ESYT3, FER, FGF13, FLT4, GABBR1, GPM6B, GRM6, HTR2C, IL17RA, ITM2A, ITM2B, LAPTM4B, LIMS1, LIMS2, LOC105288588, LOC105288589, LOC105288590, LOC105288768, LOC105288770, LOC105291823, LOC105291991, LOC105291992, LOC105292443, LOC105292444, LOC105292445, LOC105292467, LOC105292680, LOC105292707, LOC105296686, LOC105296830, LOC105296831, LOC105296832, LOC105296876, LOC105297013, LOC105297250, LOC105299940, LOC105299942, LOC105299943, LOC105299944, LOC105299945, LOC105299985, LOC105299988, LOC105299989, LOC105299992, LOC105300733, LOC105300761, LOC105301090, LOC105301934, LOC105302130, LOC105302131, LOC105302513, LOC105302534, LOC105302617, LOC105302701, LOC105302825, LOC105303677, LOC105303678, LOC105304012, LOC105304166, LOC105305651, LOC105306173, LOC105306192, LOC105306197, LOC105306207, LOC105306224, LOC105306225, LOC105306226, LOC105306228, LOC105306229, LOC105306239, LOC105306240, LOC105306247, LOC105306248, LOC105306249, LOC105306250, LOC105306989, LOC105307432, LOC105307434, LOC105307442, LOC105307484, LOC105307485, LOC105307586, LOC105307657, LOC105307663, LOC105307664, LOC105307669, LOC105307671, LOC105307777, LOC105307930, LOC105307933, LOC105307937, LOC105307938, LOC105308047, LOC105308048, LOC105308207, LOC105308680, LOC105308684, LOC105308905, LOC105308907, LOC105308913, LOC105309103, LOC105309130, LOC105309131, LOC105309132, LOC105309134, LOC105309138, LOC105309139, LOC105309156, LOC105309159, LOC105309228, LOC105309235, LOC105309296, LOC105309302, LOC105309303, LOC105309304, LOC105309306, LOC105309315, LOC105309319, LOC105309339, LOC105309342, LOC105309345, LOC105309442, LOC105309444, LOC105309445, LOC105309446, LOC105309478, LOC105309630, LOC105309631, LOC105309671, LOC105309672, LOC105309678, LOC105309680, LOC105309681, LOC105309682, LOC105309712, LOC105309715, LOC105309881, LOC105310058, LOC105311346, LOC105311348, LOC105311351, LOC111732680, LOC111732822, LOC111734221, LPL, MAGT1, MC2R, MC5R, MPP7, MSN, NPBWR1, OPRK1, PCDH19, PLP1, PMP22, RAB39A, RAB3C, RET, RP2, S1PR3, SLC26A3, SLC26A4, SLC7A3, SLC9A1, SLCO4C1, SNAP25, STOML3, TENM1, THY1, TNFRSF13B, TRIM72, TRIP10, TXK, VANGL2, VSIG1, WDPCP
Pteropus_vampyrus	membrane	620/1484	5680/15407	4.532570811156876e-05	0.0013127022387696646	TEs	ABCB1, ABCG2, ACBD5, ACSL4, ACVR1, ADAM2, ADAM22, ADAM9, ADGRE1, ADTRP, ALAS2, ALDH3A2, ALG8, AMER1, AMER3, APMAP, APPL1, ARHGEF12, ARMCX1, ARMCX3, ARMCX4, ASIP, ATP11B, ATP11C, ATP2B2, ATP4A, ATP6AP2, ATP6V1A, ATP7A, ATP8B1, AWAT2, B4GALNT3, B4GALT5, BCAP29, BIN1, BOC, BTK, BTLA, BTNL9, C1GALT1C1, CACNA1C, CADM2, CALN1, CANX, CAP1, CAPNS1, CASK, CCDC63, CD200, CD53, CD5L, CD70, CD84, CD9, CDC42SE2, CDH17, CFTR, CHST10, CHST13, CHST7, CLCN5, CLEC12A, CLEC4D, CLEC4E, CLN3, COPG1, CR2, CUNH10orf128, CUNH1orf185, CUNH2orf40, CUNH2orf88, CUNH6orf10, CUNHXorf66, CYSLTR1, CYSLTR2, DHRS7B, DOCK7, DPY19L4, DRP2, EDA2R, EDEM2, EFNA5, ELOVL4, ENTPD6, ERC1, ESYT3, FA2H, FAIM, FAM155B, FAM205A, FAM205C, FAM69A, FCER1A, FER, FGF13, FLCN, FLT4, FNIP1, FREM2, FUNDC1, FUNDC2, FXYD1, FXYD3, FXYD4, FXYD5, FXYD7, FZD6, GABBR1, GABRA3, GABRE, GALNT1, GALNT17, GCNT1, GDPD4, GK, GLB1L3, GP9, GPM6B, GPR101, GPR108, GPR119, GPR155, GPR17, GPR173, GPR174, GPR22, GREB1L, GRIA3, GRID1, GRIK4, GRM6, GUCY2F, GUSB, GYPC, HACD1, HEPH, HSD17B13, HSD17B2, HTR2A, HTR2C, HUWE1, IGSF1, IGSF9B, IL10RA, IL13RA1, IL13RA2, IL17RA, IL1RAPL2, IL20RB, IL4R, ILDR1, ITGB1, ITM2A, ITM2B, IWS1, JAK1, JAK2, JMY, KCNE5, KIRREL1, KLB, KLRB1, LAMP2, LAMP3, LAPTM4B, LCT, LEPR, LHFPL1, LHFPL3, LIMS1, LIMS2, LOC105288588, LOC105288589, LOC105288590, LOC105288768, LOC105288770, LOC105289159, LOC105289386, LOC105291823, LOC105291975, LOC105291991, LOC105291992, LOC105291993, LOC105292443, LOC105292444, LOC105292445, LOC105292448, LOC105292467, LOC105292680, LOC105292707, LOC105292791, LOC105294804, LOC105295614, LOC105295907, LOC105295926, LOC105295927, LOC105296036, LOC105296656, LOC105296686, LOC105296721, LOC105296830, LOC105296831, LOC105296832, LOC105296876, LOC105296878, LOC105297013, LOC105297163, LOC105297250, LOC105297603, LOC105298498, LOC105299692, LOC105299940, LOC105299942, LOC105299943, LOC105299944, LOC105299945, LOC105299985, LOC105299988, LOC105299989, LOC105299992, LOC105299996, LOC105300013, LOC105300143, LOC105300282, LOC105300317, LOC105300729, LOC105300731, LOC105300733, LOC105300761, LOC105300842, LOC105300945, LOC105300956, LOC105300972, LOC105301090, LOC105301394, LOC105301484, LOC105301928, LOC105301934, LOC105302130, LOC105302131, LOC105302513, LOC105302534, LOC105302617, LOC105302701, LOC105302825, LOC105303677, LOC105303678, LOC105303693, LOC105304012, LOC105304055, LOC105304126, LOC105304166, LOC105304696, LOC105304863, LOC105304957, LOC105305651, LOC105305653, LOC105306060, LOC105306173, LOC105306192, LOC105306197, LOC105306202, LOC105306203, LOC105306207, LOC105306220, LOC105306224, LOC105306225, LOC105306226, LOC105306228, LOC105306229, LOC105306230, LOC105306239, LOC105306240, LOC105306247, LOC105306248, LOC105306249, LOC105306250, LOC105306483, LOC105306629, LOC105306630, LOC105306766, LOC105306836, LOC105306878, LOC105306881, LOC105306922, LOC105306989, LOC105307101, LOC105307117, LOC105307204, LOC105307432, LOC105307434, LOC105307442, LOC105307482, LOC105307484, LOC105307485, LOC105307487, LOC105307488, LOC105307489, LOC105307490, LOC105307586, LOC105307608, LOC105307649, LOC105307657, LOC105307658, LOC105307660, LOC105307662, LOC105307663, LOC105307664, LOC105307665, LOC105307668, LOC105307669, LOC105307670, LOC105307671, LOC105307697, LOC105307777, LOC105307930, LOC105307931, LOC105307933, LOC105307937, LOC105307938, LOC105308046, LOC105308047, LOC105308048, LOC105308199, LOC105308205, LOC105308207, LOC105308208, LOC105308436, LOC105308440, LOC105308534, LOC105308576, LOC105308661, LOC105308680, LOC105308684, LOC105308890, LOC105308892, LOC105308905, LOC105308907, LOC105308909, LOC105308913, LOC105308914, LOC105308992, LOC105309103, LOC105309104, LOC105309130, LOC105309131, LOC105309132, LOC105309134, LOC105309138, LOC105309139, LOC105309155, LOC105309156, LOC105309159, LOC105309228, LOC105309230, LOC105309235, LOC105309296, LOC105309298, LOC105309299, LOC105309300, LOC105309302, LOC105309303, LOC105309304, LOC105309305, LOC105309306, LOC105309315, LOC105309319, LOC105309320, LOC105309339, LOC105309340, LOC105309342, LOC105309345, LOC105309346, LOC105309442, LOC105309444, LOC105309445, LOC105309446, LOC105309478, LOC105309543, LOC105309627, LOC105309630, LOC105309631, LOC105309671, LOC105309672, LOC105309678, LOC105309680, LOC105309681, LOC105309682, LOC105309712, LOC105309714, LOC105309715, LOC105309757, LOC105309881, LOC105309909, LOC105309910, LOC105309911, LOC105309957, LOC105310051, LOC105310057, LOC105310058, LOC105310060, LOC105310078, LOC105310173, LOC105310188, LOC105310208, LOC105311139, LOC105311256, LOC105311346, LOC105311347, LOC105311348, LOC105311351, LOC105311372, LOC105311417, LOC111729043, LOC111731501, LOC111732137, LOC111732147, LOC111732680, LOC111732822, LOC111732871, LOC111732873, LOC111733424, LOC111734221, LOC111734222, LOC111736153, LPAR4, LPL, LRFN1, LRIG1, LRMP, LSR, MAGEH1, MAGT1, MAOA, MAOB, MARCH8, MBOAT1, MC2R, MC5R, MFSD14B, MGAT1, MMGT1, MOSPD1, MOSPD2, MPP7, MPPE1, MSN, MTDH, MUC21, NAPB, NDUFA1, NEO1, NOX1, NPBWR1, NPTN, NPY4R2, NRCAM, NRSN2, NRXN1, NUP210, NXPE2, OPRK1, PAQR8, PCDH19, PGRMC1, PIGL, PLEKHB2, PLOD2, PLP1, PLXNC1, PMP22, POPDC2, PRAF2, PTPN2, PTPRK, PTPRM, RAB21, RAB39A, RAB3C, RAB9B, RALA, RAP2C, RET, RHBDD2, RHOT1, RNF121, RNF128, RNF13, RNF182, RNF19A, RNFT1, ROR2, RP2, S1PR3, SC5D, SEC61A1, SEH1L, SELENOK, SELENOS, SEMA7A, SERP1, SERTM1, SFT2D3, SGPP1, SH3GLB1, SH3KBP1, SIDT1, SIGLEC5, SLAMF1, SLAMF6, SLAMF7, SLC11A2, SLC15A2, SLC16A10, SLC16A12, SLC25A14, SLC25A15, SLC25A36, SLC25A40, SLC25A43, SLC25A5, SLC25A53, SLC26A3, SLC26A4, SLC26A7, SLC2A13, SLC30A6, SLC30A9, SLC35F5, SLC35G2, SLC41A3, SLC47A1, SLC5A1, SLC5A10, SLC5A2, SLC5A7, SLC5A9, SLC6A14, SLC7A3, SLC7A9, SLC9A1, SLC9A6, SLC9A7, SLC9A9, SLC9C1, SLCO4C1, SMIM14, SNAP25, SPPL2A, SPPL3, SPRY3, SPTLC1, SRD5A2, ST6GAL1, ST6GAL2, ST8SIA1, STARD3NL, STEAP1, STEAP3, STOML3, STT3A, SUSD5, SYCN, SYNDIG1, SYNE2, SYNJ2BP, SYPL1, TAMM41, TENM1, THSD1, THY1, TM4SF1, TM4SF18, TM9SF4, TMED5, TMEM11, TMEM120A, TMEM121B, TMEM123, TMEM131, TMEM168, TMEM248, TMEM254, TMEM255A, TMEM35A, TMEM40, TMEM45A, TMEM67, TMEM74B, TMEM92, TNFRSF13B, TNFSF14, TNMD, TPST1, TRIM72, TRIP10, TRIQK, TRPC1, TRPC4, TRPC5, TSPAN5, TSPAN7, TVP23A, TXK, UBQLN1, UBQLN2, UCHL1, UPK1B, VANGL2, VDAC2, VKORC1L1, VMA21, VSIG1, VSIG4, WASHC1, WDPCP, XKRX, YIPF4, ZDHHC23, ZDHHC9
Pteropus_vampyrus	cohesin complex	5/1484	8/15407	0.0003595247484613	0.00902407118637863	TEs	RAD21, RAD21L1, SMC1A, STAG1, STAG2
Pteropus_vampyrus	MHC class II protein complex	5/1484	13/15407	0.0054750864889988	0.07108172631407063	TEs	LOC105300960, LOC105300961, LOC105300962, LOC105300971, LOC105309227
Pteropus_vampyrus	transport vesicle	6/1484	19/15407	0.0071289385810642	0.08164726575260675	TEs	ATP6V1A, COPS4, IL33, NRSN2, SYN1, SYPL1
Pteropus_vampyrus	MHC protein complex	5/1484	14/15407	0.0078493615502522	0.08443670353342725	TEs	LOC105300960, LOC105300961, LOC105300962, LOC105300971, LOC105309227
Pteropus_vampyrus	transferase complex	26/1484	161/15407	0.0098536741001268	0.1002677918566957	TEs	ANAPC15, CHM, CRCP, CREBBP, CUL2, CUL4B, CUL5, DYDC1, EPC1, FBXL12, FBXO33, GTF2H2, KANSL2, LAS1L, LOC105305478, LOC105307874, MSL2, NAA35, PHKG1, PIK3R5, PIK3R6, POLD3, POLR3F, RNF8, RPN1, SGF29
Pteropus_vampyrus	cullin-RING ubiquitin ligase complex	7/1484	27/15407	0.0120005599010089	0.1088725494633699	TEs	ANAPC15, CUL2, CUL4B, CUL5, FBXL12, FBXO33, LOC105307874
Pteropus_vampyrus	focal adhesion	7/1484	28/15407	0.0147019032627729	0.1165319279670315	TEs	ARHGAP26, ITGB1, LIMS1, LIMS2, SH3KBP1, TES, TGFB1I1
Pteropus_vampyrus	cell-substrate junction	7/1484	28/15407	0.0147019032627729	0.1165319279670315	TEs	ARHGAP26, ITGB1, LIMS1, LIMS2, SH3KBP1, TES, TGFB1I1
Pteropus_vampyrus	ubiquitin ligase complex	8/1484	38/15407	0.0259447907455835	0.16280356192853646	TEs	ANAPC15, CUL2, CUL4B, CUL5, FBXL12, FBXO33, LOC105307874, RNF8
Pteropus_vampyrus	endosome membrane	16/1484	100/15407	0.0395898040900788	0.2191994299987451	TEs	APPL1, CFTR, CLCN5, LAMP2, LAMP3, LAPTM4B, MMGT1, RAB21, RAP2C, SLC9A6, SLC9A7, SLC9A9, SPPL2A, STARD3NL, STEAP3, WASHC1
Pteropus_vampyrus	vacuole	11/1484	60/15407	0.043488708758279	0.2274097062151673	TEs	GLA, GLB1L3, GUSB, HEXA, LOC105306921, LOC105308899, LOC105311304, RRAGB, TRIP10, UBQLN1, UBQLN2
Pteropus_vampyrus	acetyltransferase complex	6/1484	28/15407	0.0470402631971684	0.23886106252162426	TEs	CREBBP, EPC1, KANSL2, MSL2, NAA35, SGF29
Pteropus_vampyrus	protein acetyltransferase complex	6/1484	28/15407	0.0470402631971684	0.23886106252162426	TEs	CREBBP, EPC1, KANSL2, MSL2, NAA35, SGF29
Pteropus_vampyrus	lytic vacuole	9/1484	49/15407	0.0491338856388169	0.24501864825184852	TEs	GLA, GLB1L3, GUSB, HEXA, LOC105306921, LOC105308899, LOC105311304, RRAGB, TRIP10
Pteropus_vampyrus	lysosome	9/1484	49/15407	0.0491338856388169	0.24501864825184852	TEs	GLA, GLB1L3, GUSB, HEXA, LOC105306921, LOC105308899, LOC105311304, RRAGB, TRIP10
Pteropus_vampyrus	cell surface	4/1484	16/15407	0.0609746407107777	0.2819164430743189	TEs	FZD6, ITGB1, SLAMF1, SRPX2
Pteropus_vampyrus	histone acetyltransferase complex	5/1484	24/15407	0.0747236280641949	0.314340178392954	TEs	CREBBP, EPC1, KANSL2, MSL2, SGF29
Pteropus_vampyrus	inner mitochondrial membrane protein complex	9/1484	52/15407	0.0920455451815324	0.3554374129317636	TEs	APOO, APOOL, LOC105302825, LOC105304499, LOC105307875, LOC111742157, NDUFA6, NDUFS4, SMDT1
Pteropus_vampyrus	cytoplasmic vesicle membrane	23/1484	173/15407	0.1179302945634405	0.3995210234292691	TEs	APPL1, ATP6AP2, ATP6V1A, CFTR, CLCN5, FZD6, LAMP2, LAMP3, LAPTM4B, MMGT1, RAB21, RAB9B, RAP2C, SLC9A6, SLC9A7, SLC9A9, SPPL2A, STARD3NL, STEAP3, SYCN, TRIM72, VMA21, WASHC1
Pteropus_vampyrus	vesicle membrane	23/1484	173/15407	0.1179302945634405	0.3995210234292691	TEs	APPL1, ATP6AP2, ATP6V1A, CFTR, CLCN5, FZD6, LAMP2, LAMP3, LAPTM4B, MMGT1, RAB21, RAB9B, RAP2C, SLC9A6, SLC9A7, SLC9A9, SPPL2A, STARD3NL, STEAP3, SYCN, TRIM72, VMA21, WASHC1
Pteropus_vampyrus	mitochondrial outer membrane	8/1484	51/15407	0.1497330004610048	0.4536346589477077	TEs	FUNDC1, FUNDC2, GK, MAOA, MAOB, RHOT1, SH3GLB1, VDAC2
Pteropus_vampyrus	bounding membrane of organelle	50/1484	435/15407	0.186732827591216	0.5000396844141765	TEs	ACBD5, APPL1, ATP6AP2, ATP6V1A, B4GALT5, CFTR, CHST10, CHST13, CHST7, CLCN5, CLN3, COPG1, FLCN, FNIP1, FUNDC1, FUNDC2, GALNT1, GALNT17, GCNT1, GK, LAMP2, LAMP3, LAPTM4B, LOC105300842, MAOA, MAOB, MGAT1, MMGT1, MOSPD1, MPPE1, RAB21, RAB9B, RAP2C, RHOT1, SEH1L, SH3GLB1, SLC9A6, SLC9A7, SLC9A9, SPPL2A, STARD3NL, STEAP3, SYCN, TMED5, TMEM35A, TPST1, VDAC2, VMA21, WASHC1, ZDHHC9
Pteropus_vampyrus	mitochondrial protein-containing complex	10/1484	72/15407	0.2262144677454071	0.5584901449583329	TEs	APOO, APOOL, LOC105302825, LOC105304499, LOC105307875, LOC111742157, MRPS17, NDUFA6, NDUFS4, SMDT1
Pteropus_vampyrus	early endosome membrane	5/1484	32/15407	0.2291704611215622	0.5621021407965352	TEs	APPL1, CFTR, MMGT1, RAB21, WASHC1
Pteropus_vampyrus	receptor complex	5/1484	33/15407	0.2429044585989899	0.5678078487430541	TEs	ACVR1, CD3E, ITGAM, ITGAX, ITGB1
Pteropus_vampyrus	respiratory chain complex	5/1484	33/15407	0.2429044585989899	0.5678078487430541	TEs	LOC105304499, LOC105307875, LOC111742157, NDUFA6, NDUFS4
Pteropus_vampyrus	organelle outer membrane	8/1484	55/15407	0.2455824288989716	0.5678078487430541	TEs	FUNDC1, FUNDC2, GK, MAOA, MAOB, RHOT1, SH3GLB1, VDAC2
Pteropus_vampyrus	outer membrane	8/1484	55/15407	0.2455824288989716	0.5678078487430541	TEs	FUNDC1, FUNDC2, GK, MAOA, MAOB, RHOT1, SH3GLB1, VDAC2
Pteropus_vampyrus	vacuolar membrane	8/1484	58/15407	0.2642216871770511	0.5931927776101743	TEs	ATP6AP2, CLN3, FLCN, FNIP1, LAPTM4B, SEH1L, SH3GLB1, SPPL2A
Pteropus_vampyrus	transferase complex, transferring phosphorus-containing groups	8/1484	59/15407	0.2718755616038456	0.5931927776101743	TEs	CRCP, GTF2H2, LAS1L, PHKG1, PIK3R5, PIK3R6, POLD3, POLR3F
Pteropus_vampyrus	endoplasmic reticulum lumen	4/1484	23/15407	0.2724682135296868	0.5931927776101743	TEs	P4HA1, P4HA2, SUMF2, UGGT1
Pteropus_vampyrus	organelle lumen	12/1484	91/15407	0.2810187758400618	0.5931927776101743	TEs	ACADL, ACADM, ALAS2, EPDR1, LOC105301613, LYRM7, P4HA1, P4HA2, PCCA, PRELID3A, SUMF2, UGGT1
Pteropus_vampyrus	intracellular organelle lumen	12/1484	91/15407	0.2810187758400618	0.5931927776101743	TEs	ACADL, ACADM, ALAS2, EPDR1, LOC105301613, LYRM7, P4HA1, P4HA2, PCCA, PRELID3A, SUMF2, UGGT1
Pteropus_vampyrus	membrane-enclosed lumen	12/1484	91/15407	0.2810187758400618	0.5931927776101743	TEs	ACADL, ACADM, ALAS2, EPDR1, LOC105301613, LYRM7, P4HA1, P4HA2, PCCA, PRELID3A, SUMF2, UGGT1
Pteropus_vampyrus	kinetochore	4/1484	28/15407	0.3399891732139576	0.670188082277775	TEs	CENPC, CENPI, CLASP1, SEH1L
Pteropus_vampyrus	catalytic complex	38/1484	343/15407	0.3543821725870137	0.6889254926416022	TEs	ANAPC15, CHM, CRCP, CREBBP, CUL2, CUL4B, CUL5, DYDC1, DYNC1I2, DYNLL2, EPC1, FBXL12, FBXO33, GTF2H2, KANSL2, LAS1L, LOC105294974, LOC105305478, LOC105307874, LOC111742157, MSL2, NAA35, NDUFA6, NDUFS4, PHKG1, PIK3R5, PIK3R6, POLD3, POLR3F, PPP4R2, PSMC4, PSMD10, RNF8, RPN1, RPP21, RPP40, SGF29, SMARCA4
Pteropus_vampyrus	secretory vesicle	4/1484	29/15407	0.3567766380778929	0.6889254926416022	TEs	COPS4, SPESP1, SYN1, SYPL1
Pteropus_vampyrus	lytic vacuole membrane	7/1484	54/15407	0.3577289078656925	0.6889254926416022	TEs	ATP6AP2, CLN3, FLCN, FNIP1, LAPTM4B, SEH1L, SPPL2A
Pteropus_vampyrus	lysosomal membrane	7/1484	54/15407	0.3577289078656925	0.6889254926416022	TEs	ATP6AP2, CLN3, FLCN, FNIP1, LAPTM4B, SEH1L, SPPL2A
Pteropus_vampyrus	mitochondrial matrix	5/1484	37/15407	0.3983127351799153	0.7369274928512929	TEs	ACADL, ACADM, ALAS2, LYRM7, PCCA
Pteropus_vampyrus	chromosomal region	5/1484	38/15407	0.4087371074524667	0.7376273118278669	TEs	ATRX, CENPP, RNF8, STAG1, STAG2
Pteropus_vampyrus	intracellular protein-containing complex	21/1484	189/15407	0.4572801935918192	0.779031642024072	TEs	ANAPC15, CRCP, CREBBP, CUL2, CUL4B, CUL5, EPC1, FBXL12, FBXO33, KANSL2, LOC105307874, MSL2, NAA35, NCBP2, POLD3, POLR3F, PPP4R2, PSMC4, PSMD10, RNF8, SGF29
Pteropus_vampyrus	cytoskeleton	25/1484	228/15407	0.4965331975934529	0.8217351599733407	TEs	ARHGAP26, CDC42SE2, FER, FGD1, FGD3, FRMD7, FRMPD2, IFT46, JAK1, JAK2, MICAL3, MSN, PTPN4, RSPH3, SEPT10, SEPT14, SEPT6, SHROOM4, SNTG1, SPTA1, TBCEL, TGFB1I1, TMSB10, TMSB15B, WDPCP
Pteropus_vampyrus	plasma membrane signaling receptor complex	4/1484	30/15407	0.5273488512728984	0.842590362738846	TEs	CD3E, ITGAM, ITGAX, ITGB1
Pteropus_vampyrus	apical plasma membrane	4/1484	31/15407	0.5352959493025721	0.842590362738846	TEs	ATP4A, CFTR, CUNH2orf40, FZD6
Pteropus_vampyrus	extracellular space	22/1484	205/15407	0.5519644824547691	0.8451720838989608	TEs	APLN, C3, CCL16, CCL21, CCL24, CCL26, CXCL13, GHRL, IL18, IL19, IL33, IL5, LBP, LOC105291966, LOC105291967, LOC105304979, LOC105309149, LOC111728743, NAMPT, NDP, SERPINA7, SERPINB9
Pteropus_vampyrus	intracellular vesicle	17/1484	158/15407	0.5881674671048528	0.8614597724516202	TEs	APPL1, ATM, ATP6V1A, COPS4, DENND6A, HTR2A, IL33, ITGB1, JMY, NRSN2, RABEP1, SLC30A9, SPESP1, SYN1, SYPL1, UBQLN1, UBQLN2
Pteropus_vampyrus	cytoplasmic vesicle	17/1484	158/15407	0.5881674671048528	0.8614597724516202	TEs	APPL1, ATM, ATP6V1A, COPS4, DENND6A, HTR2A, IL33, ITGB1, JMY, NRSN2, RABEP1, SLC30A9, SPESP1, SYN1, SYPL1, UBQLN1, UBQLN2
Pteropus_vampyrus	nucleoplasm	5/1484	45/15407	0.6177960021255227	0.8763149435028739	TEs	BRMS1L, DKC1, HNRNPF, HNRNPH2, NXF5
Pteropus_vampyrus	vesicle	17/1484	160/15407	0.6851745905126925	0.9180364175374688	TEs	APPL1, ATM, ATP6V1A, COPS4, DENND6A, HTR2A, IL33, ITGB1, JMY, NRSN2, RABEP1, SLC30A9, SPESP1, SYN1, SYPL1, UBQLN1, UBQLN2
Pteropus_vampyrus	endoplasmic reticulum membrane	31/1484	300/15407	0.6921508085320287	0.9257363389424824	TEs	ALG8, ATP6AP2, AWAT2, BCAP29, CFTR, ELOVL4, ESYT3, FA2H, FAM69A, HACD1, LOC105299692, LOC105300143, LOC105306836, LOC105310173, LOC105311372, MAGT1, MOSPD1, PLOD2, RAB21, SEC61A1, SELENOK, SELENOS, SERP1, STT3A, TMED5, TMEM35A, TRIQK, UCHL1, VKORC1L1, VMA21, ZDHHC9
Pteropus_vampyrus	organelle membrane	88/1484	891/15407	0.7701691751428772	0.9684431727194541	TEs	ABCG2, ACBD5, ALAS2, ALG8, APPL1, ATP6AP2, ATP6V1A, AWAT2, B4GALNT3, B4GALT5, BCAP29, CFTR, CHST10, CHST13, CHST7, CLCN5, CLN3, COPG1, ELOVL4, ESYT3, FA2H, FAM69A, FLCN, FNIP1, FUNDC1, FUNDC2, FZD6, GALNT1, GALNT17, GCNT1, GK, HACD1, LAMP2, LAMP3, LAPTM4B, LOC105297603, LOC105299692, LOC105300143, LOC105300842, LOC105306836, LOC105310078, LOC105310173, LOC105311372, MAGT1, MAOA, MAOB, MGAT1, MMGT1, MOSPD1, MPPE1, NDUFA1, PLOD2, RAB21, RAB9B, RAP2C, RHOT1, SEC61A1, SEH1L, SELENOK, SELENOS, SERP1, SH3GLB1, SLC25A14, SLC25A40, SLC25A5, SLC9A6, SLC9A7, SLC9A9, SPPL2A, SPPL3, STARD3NL, STEAP3, STT3A, SYCN, TAMM41, TMED5, TMEM11, TMEM120A, TMEM35A, TPST1, TRIM72, TRIQK, UCHL1, VDAC2, VKORC1L1, VMA21, WASHC1, ZDHHC9
Pteropus_vampyrus	chloride channel complex	4/1484	36/15407	0.7741899251326627	0.9684431727194541	TEs	CFTR, CLIC2, GABRA3, GABRE
Pteropus_vampyrus	mitochondrial membrane	18/1484	179/15407	0.7990738848840677	0.9684431727194541	TEs	ABCG2, ALAS2, FUNDC1, FUNDC2, GK, LOC105297603, LOC105310078, MAOA, MAOB, NDUFA1, RHOT1, SH3GLB1, SLC25A14, SLC25A40, SLC25A5, TAMM41, TMEM11, VDAC2
Pteropus_vampyrus	chromosome	6/1484	60/15407	0.8272774592786258	0.9684431727194541	TEs	ACTR8, HMGB3, IL33, LOC105298868, MCM4, SMCHD1
Pteropus_vampyrus	neuron projection	7/1484	70/15407	0.8394184751472025	0.9724340181320669	TEs	CACNA1C, CTTNBP2, DCX, FGF13, HTR2A, RAB21, SNAP25
Pteropus_vampyrus	anchoring junction	12/1484	123/15407	0.8786984689049369	0.9912832999819363	TEs	ARHGAP26, CASK, CCDC85A, ILDR1, ITGB1, LIMS1, LIMS2, LSR, MPP7, SH3KBP1, TES, TGFB1I1
Pteropus_vampyrus	Golgi membrane	16/1484	161/15407	0.8928957433420176	1.0	TEs	B4GALT5, CHST10, CHST13, CHST7, CLCN5, COPG1, GALNT1, GALNT17, GCNT1, LOC105300842, MGAT1, MMGT1, MOSPD1, SH3GLB1, TPST1, ZDHHC9
Pteropus_vampyrus	olfactory receptor activity	168/1484	629/15407	1.7416291412322578e-36	1.3114467433478902e-33	TEs	LOC105288588, LOC105288589, LOC105288590, LOC105288768, LOC105288770, LOC105291823, LOC105291991, LOC105291992, LOC105291993, LOC105292680, LOC105292707, LOC105296656, LOC105296686, LOC105296830, LOC105296831, LOC105296832, LOC105296876, LOC105296878, LOC105299940, LOC105299942, LOC105299943, LOC105299944, LOC105299945, LOC105299985, LOC105299988, LOC105299989, LOC105299992, LOC105300729, LOC105300731, LOC105300733, LOC105300761, LOC105301934, LOC105302130, LOC105302131, LOC105302534, LOC105302617, LOC105302701, LOC105303677, LOC105303678, LOC105304126, LOC105305651, LOC105305653, LOC105306173, LOC105306192, LOC105306197, LOC105306202, LOC105306203, LOC105306207, LOC105306220, LOC105306224, LOC105306225, LOC105306226, LOC105306228, LOC105306229, LOC105306230, LOC105306239, LOC105306240, LOC105306247, LOC105306248, LOC105306249, LOC105306250, LOC105306766, LOC105307432, LOC105307434, LOC105307442, LOC105307482, LOC105307484, LOC105307485, LOC105307487, LOC105307488, LOC105307489, LOC105307490, LOC105307586, LOC105307608, LOC105307649, LOC105307657, LOC105307658, LOC105307660, LOC105307662, LOC105307663, LOC105307664, LOC105307665, LOC105307668, LOC105307669, LOC105307670, LOC105307671, LOC105307930, LOC105307931, LOC105307933, LOC105307937, LOC105307938, LOC105308046, LOC105308047, LOC105308048, LOC105308199, LOC105308205, LOC105308207, LOC105308208, LOC105308436, LOC105308440, LOC105308680, LOC105308684, LOC105308905, LOC105308907, LOC105308909, LOC105308913, LOC105308914, LOC105309103, LOC105309104, LOC105309130, LOC105309131, LOC105309132, LOC105309134, LOC105309138, LOC105309139, LOC105309155, LOC105309156, LOC105309159, LOC105309228, LOC105309230, LOC105309235, LOC105309296, LOC105309298, LOC105309302, LOC105309303, LOC105309304, LOC105309305, LOC105309306, LOC105309315, LOC105309319, LOC105309320, LOC105309339, LOC105309342, LOC105309345, LOC105309346, LOC105309442, LOC105309444, LOC105309445, LOC105309446, LOC105309627, LOC105309630, LOC105309631, LOC105309671, LOC105309672, LOC105309680, LOC105309681, LOC105309682, LOC105309712, LOC105309714, LOC105309715, LOC105309881, LOC105309909, LOC105309910, LOC105310058, LOC105310060, LOC105311346, LOC105311347, LOC105311348, LOC105311351, LOC105311417, LOC111732137, LOC111732147, LOC111732680, LOC111732871, LOC111732873, LOC111733424, LOC111734221, LOC111734222
Pteropus_vampyrus	G protein-coupled receptor activity	186/1484	986/15407	3.5398700506945406e-20	1.3327610740864946e-17	TEs	ADGRE1, CYSLTR1, CYSLTR2, GABBR1, GPR101, GPR119, GPR17, GPR173, GPR174, GPR22, GRM6, HTR2A, HTR2C, LOC105288588, LOC105288589, LOC105288590, LOC105288768, LOC105288770, LOC105291823, LOC105291991, LOC105291992, LOC105291993, LOC105292680, LOC105292707, LOC105296656, LOC105296686, LOC105296830, LOC105296831, LOC105296832, LOC105296876, LOC105299940, LOC105299942, LOC105299943, LOC105299944, LOC105299945, LOC105299985, LOC105299988, LOC105299989, LOC105299992, LOC105300729, LOC105300731, LOC105300733, LOC105300761, LOC105301090, LOC105301934, LOC105302130, LOC105302131, LOC105302534, LOC105302617, LOC105302701, LOC105303677, LOC105303678, LOC105304126, LOC105305651, LOC105305653, LOC105306173, LOC105306192, LOC105306197, LOC105306202, LOC105306203, LOC105306207, LOC105306224, LOC105306225, LOC105306226, LOC105306228, LOC105306229, LOC105306230, LOC105306239, LOC105306240, LOC105306247, LOC105306248, LOC105306249, LOC105306250, LOC105306766, LOC105307101, LOC105307117, LOC105307432, LOC105307434, LOC105307442, LOC105307482, LOC105307484, LOC105307485, LOC105307487, LOC105307488, LOC105307489, LOC105307490, LOC105307586, LOC105307608, LOC105307649, LOC105307657, LOC105307658, LOC105307660, LOC105307662, LOC105307663, LOC105307664, LOC105307665, LOC105307668, LOC105307669, LOC105307670, LOC105307671, LOC105307930, LOC105307933, LOC105307937, LOC105307938, LOC105308046, LOC105308047, LOC105308048, LOC105308199, LOC105308205, LOC105308207, LOC105308436, LOC105308680, LOC105308684, LOC105308905, LOC105308907, LOC105308909, LOC105308913, LOC105308914, LOC105308992, LOC105309103, LOC105309104, LOC105309130, LOC105309131, LOC105309132, LOC105309134, LOC105309138, LOC105309139, LOC105309155, LOC105309156, LOC105309159, LOC105309228, LOC105309230, LOC105309235, LOC105309296, LOC105309298, LOC105309302, LOC105309303, LOC105309304, LOC105309305, LOC105309306, LOC105309315, LOC105309319, LOC105309339, LOC105309342, LOC105309345, LOC105309346, LOC105309442, LOC105309444, LOC105309445, LOC105309446, LOC105309627, LOC105309630, LOC105309631, LOC105309671, LOC105309672, LOC105309678, LOC105309680, LOC105309681, LOC105309682, LOC105309712, LOC105309714, LOC105309715, LOC105309881, LOC105309909, LOC105309910, LOC105309911, LOC105310058, LOC105310060, LOC105311346, LOC105311347, LOC105311348, LOC105311351, LOC105311417, LOC111732137, LOC111732147, LOC111732680, LOC111732822, LOC111733424, LOC111734221, LPAR4, MC2R, MC5R, NPBWR1, NPY4R2, OPRK1, S1PR3
Pteropus_vampyrus	transmembrane signaling receptor activity	216/1484	1259/15407	3.799245504903875e-18	9.536106217308727e-16	TEs	ACVR1, ADGRE1, CD3E, CYSLTR1, CYSLTR2, EDA2R, FLT4, FZD6, GABBR1, GABRA3, GABRE, GPR101, GPR119, GPR17, GPR173, GPR174, GPR22, GRIA3, GRID1, GRIK4, GRM6, HTR2A, HTR2C, IL13RA1, IL13RA2, IL17RA, IL1RAPL2, IL4R, LEPR, LOC105288588, LOC105288589, LOC105288590, LOC105288768, LOC105288770, LOC105291823, LOC105291991, LOC105291992, LOC105291993, LOC105292680, LOC105292707, LOC105296656, LOC105296686, LOC105296830, LOC105296831, LOC105296832, LOC105296876, LOC105296878, LOC105299940, LOC105299942, LOC105299943, LOC105299944, LOC105299945, LOC105299985, LOC105299988, LOC105299989, LOC105299992, LOC105300729, LOC105300731, LOC105300733, LOC105300761, LOC105301090, LOC105301934, LOC105302130, LOC105302131, LOC105302534, LOC105302617, LOC105302701, LOC105302825, LOC105303677, LOC105303678, LOC105304126, LOC105305651, LOC105305653, LOC105306173, LOC105306192, LOC105306197, LOC105306202, LOC105306203, LOC105306207, LOC105306220, LOC105306224, LOC105306225, LOC105306226, LOC105306228, LOC105306229, LOC105306230, LOC105306239, LOC105306240, LOC105306247, LOC105306248, LOC105306249, LOC105306250, LOC105306766, LOC105307101, LOC105307117, LOC105307432, LOC105307434, LOC105307442, LOC105307482, LOC105307484, LOC105307485, LOC105307487, LOC105307488, LOC105307489, LOC105307490, LOC105307586, LOC105307608, LOC105307649, LOC105307657, LOC105307658, LOC105307660, LOC105307662, LOC105307663, LOC105307664, LOC105307665, LOC105307668, LOC105307669, LOC105307670, LOC105307671, LOC105307777, LOC105307930, LOC105307931, LOC105307933, LOC105307937, LOC105307938, LOC105308046, LOC105308047, LOC105308048, LOC105308199, LOC105308205, LOC105308207, LOC105308208, LOC105308436, LOC105308440, LOC105308680, LOC105308684, LOC105308892, LOC105308905, LOC105308907, LOC105308909, LOC105308913, LOC105308914, LOC105308992, LOC105309103, LOC105309104, LOC105309130, LOC105309131, LOC105309132, LOC105309134, LOC105309138, LOC105309139, LOC105309155, LOC105309156, LOC105309159, LOC105309228, LOC105309230, LOC105309235, LOC105309296, LOC105309298, LOC105309302, LOC105309303, LOC105309304, LOC105309305, LOC105309306, LOC105309315, LOC105309319, LOC105309320, LOC105309339, LOC105309342, LOC105309345, LOC105309346, LOC105309442, LOC105309444, LOC105309445, LOC105309446, LOC105309627, LOC105309630, LOC105309631, LOC105309671, LOC105309672, LOC105309678, LOC105309680, LOC105309681, LOC105309682, LOC105309712, LOC105309714, LOC105309715, LOC105309881, LOC105309909, LOC105309910, LOC105309911, LOC105310058, LOC105310060, LOC105311346, LOC105311347, LOC105311348, LOC105311351, LOC105311417, LOC111732137, LOC111732147, LOC111732680, LOC111732822, LOC111732871, LOC111732873, LOC111733424, LOC111734221, LOC111734222, LPAR4, MC2R, MC5R, NPBWR1, NPY4R2, OPRK1, PLXNC1, RET, S1PR3
Pteropus_vampyrus	molecular transducer activity	220/1484	1326/15407	8.910617896862783e-17	1.341939055267535e-14	TEs	ACVR1, ADGRE1, ATP6AP2, BTLA, CD3E, CYSLTR1, CYSLTR2, EDA2R, FLT4, FZD6, GABBR1, GABRA3, GABRE, GPR101, GPR119, GPR17, GPR173, GPR174, GPR22, GRIA3, GRID1, GRIK4, GRM6, HTR2A, HTR2C, IL13RA1, IL13RA2, IL17RA, IL1RAPL2, IL4R, LEPR, LOC105288588, LOC105288589, LOC105288590, LOC105288768, LOC105288770, LOC105291823, LOC105291991, LOC105291992, LOC105291993, LOC105292680, LOC105292707, LOC105296656, LOC105296686, LOC105296830, LOC105296831, LOC105296832, LOC105296876, LOC105296878, LOC105299940, LOC105299942, LOC105299943, LOC105299944, LOC105299945, LOC105299985, LOC105299988, LOC105299989, LOC105299992, LOC105300729, LOC105300731, LOC105300733, LOC105300761, LOC105301090, LOC105301934, LOC105302130, LOC105302131, LOC105302534, LOC105302617, LOC105302701, LOC105302825, LOC105303677, LOC105303678, LOC105304126, LOC105305651, LOC105305653, LOC105306173, LOC105306192, LOC105306197, LOC105306202, LOC105306203, LOC105306207, LOC105306220, LOC105306224, LOC105306225, LOC105306226, LOC105306228, LOC105306229, LOC105306230, LOC105306239, LOC105306240, LOC105306247, LOC105306248, LOC105306249, LOC105306250, LOC105306766, LOC105307101, LOC105307117, LOC105307432, LOC105307434, LOC105307442, LOC105307482, LOC105307484, LOC105307485, LOC105307487, LOC105307488, LOC105307489, LOC105307490, LOC105307586, LOC105307608, LOC105307649, LOC105307657, LOC105307658, LOC105307660, LOC105307662, LOC105307663, LOC105307664, LOC105307665, LOC105307668, LOC105307669, LOC105307670, LOC105307671, LOC105307777, LOC105307930, LOC105307931, LOC105307933, LOC105307937, LOC105307938, LOC105308046, LOC105308047, LOC105308048, LOC105308199, LOC105308205, LOC105308207, LOC105308208, LOC105308436, LOC105308440, LOC105308680, LOC105308684, LOC105308892, LOC105308905, LOC105308907, LOC105308909, LOC105308913, LOC105308914, LOC105308992, LOC105309103, LOC105309104, LOC105309130, LOC105309131, LOC105309132, LOC105309134, LOC105309138, LOC105309139, LOC105309155, LOC105309156, LOC105309159, LOC105309228, LOC105309230, LOC105309235, LOC105309296, LOC105309298, LOC105309302, LOC105309303, LOC105309304, LOC105309305, LOC105309306, LOC105309315, LOC105309319, LOC105309320, LOC105309339, LOC105309342, LOC105309345, LOC105309346, LOC105309442, LOC105309444, LOC105309445, LOC105309446, LOC105309627, LOC105309630, LOC105309631, LOC105309671, LOC105309672, LOC105309678, LOC105309680, LOC105309681, LOC105309682, LOC105309712, LOC105309714, LOC105309715, LOC105309881, LOC105309909, LOC105309910, LOC105309911, LOC105310058, LOC105310060, LOC105311346, LOC105311347, LOC105311348, LOC105311351, LOC105311417, LOC111732137, LOC111732147, LOC111732680, LOC111732822, LOC111732871, LOC111732873, LOC111733424, LOC111734221, LOC111734222, LPAR4, MC2R, MC5R, NPBWR1, NPY4R2, NR3C1, OPRK1, PLXNC1, RET, S1PR3, SLAMF1
Pteropus_vampyrus	signaling receptor activity	220/1484	1326/15407	8.910617896862783e-17	1.341939055267535e-14	TEs	ACVR1, ADGRE1, ATP6AP2, BTLA, CD3E, CYSLTR1, CYSLTR2, EDA2R, FLT4, FZD6, GABBR1, GABRA3, GABRE, GPR101, GPR119, GPR17, GPR173, GPR174, GPR22, GRIA3, GRID1, GRIK4, GRM6, HTR2A, HTR2C, IL13RA1, IL13RA2, IL17RA, IL1RAPL2, IL4R, LEPR, LOC105288588, LOC105288589, LOC105288590, LOC105288768, LOC105288770, LOC105291823, LOC105291991, LOC105291992, LOC105291993, LOC105292680, LOC105292707, LOC105296656, LOC105296686, LOC105296830, LOC105296831, LOC105296832, LOC105296876, LOC105296878, LOC105299940, LOC105299942, LOC105299943, LOC105299944, LOC105299945, LOC105299985, LOC105299988, LOC105299989, LOC105299992, LOC105300729, LOC105300731, LOC105300733, LOC105300761, LOC105301090, LOC105301934, LOC105302130, LOC105302131, LOC105302534, LOC105302617, LOC105302701, LOC105302825, LOC105303677, LOC105303678, LOC105304126, LOC105305651, LOC105305653, LOC105306173, LOC105306192, LOC105306197, LOC105306202, LOC105306203, LOC105306207, LOC105306220, LOC105306224, LOC105306225, LOC105306226, LOC105306228, LOC105306229, LOC105306230, LOC105306239, LOC105306240, LOC105306247, LOC105306248, LOC105306249, LOC105306250, LOC105306766, LOC105307101, LOC105307117, LOC105307432, LOC105307434, LOC105307442, LOC105307482, LOC105307484, LOC105307485, LOC105307487, LOC105307488, LOC105307489, LOC105307490, LOC105307586, LOC105307608, LOC105307649, LOC105307657, LOC105307658, LOC105307660, LOC105307662, LOC105307663, LOC105307664, LOC105307665, LOC105307668, LOC105307669, LOC105307670, LOC105307671, LOC105307777, LOC105307930, LOC105307931, LOC105307933, LOC105307937, LOC105307938, LOC105308046, LOC105308047, LOC105308048, LOC105308199, LOC105308205, LOC105308207, LOC105308208, LOC105308436, LOC105308440, LOC105308680, LOC105308684, LOC105308892, LOC105308905, LOC105308907, LOC105308909, LOC105308913, LOC105308914, LOC105308992, LOC105309103, LOC105309104, LOC105309130, LOC105309131, LOC105309132, LOC105309134, LOC105309138, LOC105309139, LOC105309155, LOC105309156, LOC105309159, LOC105309228, LOC105309230, LOC105309235, LOC105309296, LOC105309298, LOC105309302, LOC105309303, LOC105309304, LOC105309305, LOC105309306, LOC105309315, LOC105309319, LOC105309320, LOC105309339, LOC105309342, LOC105309345, LOC105309346, LOC105309442, LOC105309444, LOC105309445, LOC105309446, LOC105309627, LOC105309630, LOC105309631, LOC105309671, LOC105309672, LOC105309678, LOC105309680, LOC105309681, LOC105309682, LOC105309712, LOC105309714, LOC105309715, LOC105309881, LOC105309909, LOC105309910, LOC105309911, LOC105310058, LOC105310060, LOC105311346, LOC105311347, LOC105311348, LOC105311351, LOC105311417, LOC111732137, LOC111732147, LOC111732680, LOC111732822, LOC111732871, LOC111732873, LOC111733424, LOC111734221, LOC111734222, LPAR4, MC2R, MC5R, NPBWR1, NPY4R2, NR3C1, OPRK1, PLXNC1, RET, S1PR3, SLAMF1
Pteropus_vampyrus	cation binding	284/1484	2500/15407	0.0016377668686688	0.03245364347651596	TEs	AASDHPPT, ACP5, ACSS1, ACVR1, ADAM29, ADAM9, ADAMTS2, ADGRE1, ADSS, ALOX15, ALOX5, ANXA11, APEX2, ARAF, ARIH1, ATP11B, ATP11C, ATP4A, ATP7A, ATP8B1, ATRX, B4GALT5, BIRC2, BIRC3, BLVRA, BRCC3, BRPF3, BTK, CACNA1C, CALN1, CANX, CAPNS1, CBLL1, CDH17, CHP1, CLTB, CNOT6L, CP, CPB2, CREBBP, DGKK, DMRTC1B, DRP2, DZANK1, EDEM2, ELOF1, EPDR1, FA2H, FGD1, FGD3, FUS, FXN, GALNT1, GALNT17, GATA2, GLI3, GNAL, GPR119, GTF2H2, HEPH, HLTF, IDE, IDO1, IMPA2, ITGAM, ITGAX, JADE3, KCMF1, LCP1, LIMK1, LIMS1, LIMS2, LOC105288927, LOC105289084, LOC105289159, LOC105289386, LOC105293129, LOC105293752, LOC105294543, LOC105296721, LOC105297013, LOC105297282, LOC105297364, LOC105297366, LOC105297432, LOC105298498, LOC105298868, LOC105299699, LOC105299876, LOC105299877, LOC105299963, LOC105300143, LOC105300215, LOC105301090, LOC105301394, LOC105301484, LOC105301613, LOC105301912, LOC105301918, LOC105301920, LOC105301922, LOC105301925, LOC105301926, LOC105301929, LOC105301931, LOC105302318, LOC105304012, LOC105304084, LOC105304093, LOC105304094, LOC105304095, LOC105304096, LOC105304419, LOC105304864, LOC105305478, LOC105305572, LOC105305638, LOC105306235, LOC105306597, LOC105306836, LOC105306888, LOC105306989, LOC105307036, LOC105307153, LOC105307204, LOC105307866, LOC105307869, LOC105308154, LOC105308156, LOC105308157, LOC105308900, LOC105309025, LOC105309543, LOC105309891, LOC105309986, LOC105310208, LOC105310209, LOC105310210, LOC105311137, LOC105311214, LOC105311372, LOC111729292, LONRF3, MAN2C1, MARCH7, MARCH8, MAST2, MAT1A, MBNL3, MGAT1, MICAL3, MID2, MORC4, MPPE1, MSL2, MYL2, NDUFV2, NINL, NR3C1, NUDT13, OGDHL, OIT3, P4HA1, P4HA2, PCCA, PCDH19, PDE7A, PDP1, PHF6, PHOSPHO2, PLA2G12B, PLOD2, PLS1, PLS3, PML, PPM1E, PPM1K, PROC, PRPS1, PRPSAP2, PSPH, RABGEF1, RCHY1, RCN2, REPS2, RET, RGN, RGS22, RHOT1, RIOK1, RMND5A, RNF112, RNF113A, RNF121, RNF128, RNF13, RNF146, RNF182, RNF19A, RNF39, RNF8, RNFT1, RPS6KA6, RUFY1, RUNX1T1, SC5D, SCAF11, SLX1A, SLX4, SMAP1, SPTA1, STT3A, SUCLA2, SUCLG2, TAB3, TBC1D8B, TES, TGFB1I1, TGM6, TRIM11, TRIM15, TRIM16, TRIM21, TRIM24, TRIM25, TRIM27, TRIM29, TRIM37, TRIM4, TRIM40, TRIM58, TRIM72, UBR3, USP22, USP27X, USP51, VAV1, WBP4, XIAP, XPNPEP2, ZC3H11A, ZC3H12B, ZC3H13, ZDBF2, ZFAND4, ZFP30, ZFP90, ZFX, ZMAT1, ZMAT2, ZMYND12, ZNF112, ZNF133, ZNF177, ZNF182, ZNF202, ZNF227, ZNF235, ZNF248, ZNF25, ZNF283, ZNF286A, ZNF287, ZNF304, ZNF317, ZNF331, ZNF346, ZNF382, ZNF41, ZNF420, ZNF484, ZNF557, ZNF565, ZNF570, ZNF606, ZNF638, ZNF641, ZNF711, ZNF713, ZNF75A, ZNF789, ZNF81, ZNF846, ZSCAN25
Pteropus_vampyrus	metal ion binding	281/1484	2487/15407	0.0026258177347858	0.045982343123109476	TEs	AASDHPPT, ACP5, ACVR1, ADAM29, ADAM9, ADAMTS2, ADGRE1, ADSS, ALOX15, ALOX5, ANXA11, APEX2, ARAF, ARIH1, ATP11B, ATP11C, ATP4A, ATP7A, ATP8B1, ATRX, B4GALT5, BIRC2, BIRC3, BLVRA, BRCC3, BRPF3, BTK, CACNA1C, CALN1, CANX, CAPNS1, CBLL1, CDH17, CHP1, CLTB, CNOT6L, CP, CPB2, CREBBP, DGKK, DMRTC1B, DRP2, DZANK1, EDEM2, ELOF1, EPDR1, FA2H, FGD1, FGD3, FUS, FXN, GALNT1, GALNT17, GATA2, GLI3, GNAL, GTF2H2, HEPH, HLTF, IDE, IDO1, IMPA2, ITGAM, ITGAX, JADE3, KCMF1, LCP1, LIMK1, LIMS1, LIMS2, LOC105288927, LOC105289084, LOC105289159, LOC105289386, LOC105293129, LOC105293752, LOC105294543, LOC105296721, LOC105297013, LOC105297282, LOC105297364, LOC105297366, LOC105297432, LOC105298498, LOC105298868, LOC105299699, LOC105299876, LOC105299877, LOC105299963, LOC105300143, LOC105300215, LOC105301090, LOC105301394, LOC105301484, LOC105301613, LOC105301912, LOC105301918, LOC105301920, LOC105301922, LOC105301925, LOC105301926, LOC105301929, LOC105301931, LOC105302318, LOC105304012, LOC105304084, LOC105304093, LOC105304094, LOC105304095, LOC105304096, LOC105304419, LOC105304864, LOC105305478, LOC105305572, LOC105305638, LOC105306235, LOC105306597, LOC105306836, LOC105306888, LOC105306989, LOC105307036, LOC105307153, LOC105307204, LOC105307866, LOC105307869, LOC105308154, LOC105308156, LOC105308157, LOC105308900, LOC105309025, LOC105309543, LOC105309891, LOC105309986, LOC105310208, LOC105310209, LOC105310210, LOC105311137, LOC105311214, LOC105311372, LOC111729292, LONRF3, MAN2C1, MARCH7, MARCH8, MAST2, MAT1A, MBNL3, MGAT1, MICAL3, MID2, MORC4, MPPE1, MSL2, MYL2, NDUFV2, NINL, NR3C1, NUDT13, OIT3, P4HA1, P4HA2, PCCA, PCDH19, PDE7A, PDP1, PHF6, PHOSPHO2, PLA2G12B, PLOD2, PLS1, PLS3, PML, PPM1E, PPM1K, PROC, PRPS1, PRPSAP2, PSPH, RABGEF1, RCHY1, RCN2, REPS2, RET, RGN, RGS22, RHOT1, RIOK1, RMND5A, RNF112, RNF113A, RNF121, RNF128, RNF13, RNF146, RNF182, RNF19A, RNF39, RNF8, RNFT1, RPS6KA6, RUFY1, RUNX1T1, SC5D, SCAF11, SLX1A, SLX4, SMAP1, SPTA1, STT3A, SUCLA2, SUCLG2, TAB3, TBC1D8B, TES, TGFB1I1, TGM6, TRIM11, TRIM15, TRIM16, TRIM21, TRIM24, TRIM25, TRIM27, TRIM29, TRIM37, TRIM4, TRIM40, TRIM58, TRIM72, UBR3, USP22, USP27X, USP51, VAV1, WBP4, XIAP, XPNPEP2, ZC3H11A, ZC3H12B, ZC3H13, ZDBF2, ZFAND4, ZFP30, ZFP90, ZFX, ZMAT1, ZMAT2, ZMYND12, ZNF112, ZNF133, ZNF177, ZNF182, ZNF202, ZNF227, ZNF235, ZNF248, ZNF25, ZNF283, ZNF286A, ZNF287, ZNF304, ZNF317, ZNF331, ZNF346, ZNF382, ZNF41, ZNF420, ZNF484, ZNF557, ZNF565, ZNF570, ZNF606, ZNF638, ZNF641, ZNF711, ZNF713, ZNF75A, ZNF789, ZNF81, ZNF846, ZSCAN25
Pteropus_vampyrus	G protein-coupled receptor binding	12/1484	53/15407	0.0038844884541756	0.05969428175498422	TEs	APLN, ARHGEF12, CCL16, CCL21, CCL24, CCL26, CXCL13, GHRL, LOC105291966, LOC105291967, LOC105304979, LOC111728743
Pteropus_vampyrus	chemokine activity	9/1484	35/15407	0.0048775709196165	0.06925461985686074	TEs	CCL16, CCL21, CCL24, CCL26, CXCL13, LOC105291966, LOC105291967, LOC105304979, LOC111728743
Pteropus_vampyrus	chemokine receptor binding	9/1484	35/15407	0.0048775709196165	0.06925461985686074	TEs	CCL16, CCL21, CCL24, CCL26, CXCL13, LOC105291966, LOC105291967, LOC105304979, LOC111728743
Pteropus_vampyrus	cysteine-type endopeptidase inhibitor activity	6/1484	18/15407	0.0053035339715659	0.07108172631407063	TEs	CST11, CST7, CST8, CSTL1, LOC105302811, LOC105302840
Pteropus_vampyrus	ATP-dependent chromatin remodeler activity	8/1484	30/15407	0.0061709231254972	0.07875771378812528	TEs	ATRX, ERCC6, HELLS, HLTF, LOC105306924, RAD54B, SMARCA1, SMARCA4
Pteropus_vampyrus	metal ion:proton antiporter activity	4/1484	9/15407	0.0072647633538176	0.08164726575260675	TEs	SLC9A1, SLC9A6, SLC9A7, SLC9A9
Pteropus_vampyrus	sodium:proton antiporter activity	4/1484	9/15407	0.0072647633538176	0.08164726575260675	TEs	SLC9A1, SLC9A6, SLC9A7, SLC9A9
Pteropus_vampyrus	solute:proton antiporter activity	5/1484	14/15407	0.0078493615502522	0.08443670353342725	TEs	SLC9A1, SLC9A6, SLC9A7, SLC9A9, SLC9C1
Pteropus_vampyrus	channel regulator activity	5/1484	15/15407	0.0108539693903868	0.10347969263064702	TEs	FXYD1, FXYD3, FXYD4, FXYD5, FXYD7
Pteropus_vampyrus	ion channel regulator activity	5/1484	15/15407	0.0108539693903868	0.10347969263064702	TEs	FXYD1, FXYD3, FXYD4, FXYD5, FXYD7
Pteropus_vampyrus	monovalent cation:proton antiporter activity	4/1484	10/15407	0.0111936951460848	0.10405990672841796	TEs	SLC9A1, SLC9A6, SLC9A7, SLC9A9
Pteropus_vampyrus	translation elongation factor activity	10/1484	47/15407	0.0126025625763548	0.10907735195396741	TEs	ELOF1, LOC105292376, LOC105309001, LOC105309021, TCEAL1, TCEAL4, TCEAL7, TCEAL8, TCEAL9, TUFM
Pteropus_vampyrus	antiporter activity	8/1484	34/15407	0.0135625832035919	0.11222665002532638	TEs	SLC25A5, SLC26A3, SLC47A1, SLC9A1, SLC9A6, SLC9A7, SLC9A9, SLC9C1
Pteropus_vampyrus	sulfotransferase activity	11/1484	52/15407	0.0146275782070464	0.1165319279670315	TEs	CHST10, CHST13, CHST7, LOC105292452, LOC105298715, LOC105298716, LOC105298717, LOC105304571, LOC105308661, LOC105310188, TPST1
Pteropus_vampyrus	solute:cation antiporter activity	5/1484	18/15407	0.0242968751044725	0.1577202323592051	TEs	SLC9A1, SLC9A6, SLC9A7, SLC9A9, SLC9C1
Pteropus_vampyrus	intramembrane lipid transporter activity	5/1484	20/15407	0.0374482652744732	0.21201912595246858	TEs	ATP11B, ATP11C, ATP8B1, LOC105294992, PLSCR1
Pteropus_vampyrus	cation:cation antiporter activity	4/1484	14/15407	0.0390993132280849	0.2191994299987451	TEs	SLC9A1, SLC9A6, SLC9A7, SLC9A9
Pteropus_vampyrus	magnesium ion binding	13/1484	78/15407	0.0505909517358698	0.2506249122178287	TEs	AASDHPPT, ADSS, ATP11B, ATP11C, ATP4A, ATP8B1, CLTB, MAST2, PRPS1, PRPSAP2, RPS6KA6, SUCLA2, SUCLG2
Pteropus_vampyrus	transferase activity, transferring sulphur-containing groups	11/1484	66/15407	0.0593989761902075	0.279546431695164	TEs	CHST10, CHST13, CHST7, LOC105292452, LOC105298715, LOC105298716, LOC105298717, LOC105304571, LOC105308661, LOC105310188, TPST1
Pteropus_vampyrus	ion binding	415/1484	3994/15407	0.0615352738185731	0.28253695844747284	TEs	AASDHPPT, ABCB1, ABCG2, ACAD9, ACADL, ACADM, ACP5, ACSS1, ACTR8, ACVR1, ADAM29, ADAM9, ADAMTS2, ADGRE1, ADSS, ALAS2, ALOX15, ALOX5, ANXA11, APEX2, ARAF, ARF4, ARIH1, ARL13A, ATM, ATP11B, ATP11C, ATP2B2, ATP4A, ATP6V1A, ATP7A, ATP8B1, ATRX, B4GALT5, BIRC2, BIRC3, BLVRA, BMS1, BRCC3, BRIP1, BRPF3, BTK, CACNA1C, CALN1, CANX, CAPNS1, CASK, CBLL1, CCT6A, CDH17, CDK13, CDK20, CFTR, CHEK2, CHP1, CLCN5, CLTB, CNOT6L, CP, CPB2, CREBBP, DDX11, DGKK, DMRTC1B, DRP2, DUS4L, DYRK1B, DZANK1, EDEM2, ELOF1, ENTPD6, EPDR1, ERCC3, ERCC6, FA2H, FER, FGD1, FGD3, FLT4, FUS, FXN, GALNT1, GALNT17, GATA2, GEM, GK, GLI3, GNAL, GNL3L, GPR119, GTF2H2, GUCY2F, HARS, HELLS, HEPH, HLTF, IARS, IDE, IDNK, IDO1, IMPA2, ITGAM, ITGAX, JADE3, JAK1, JAK2, KCMF1, KYAT3, LCP1, LIMK1, LIMS1, LIMS2, LOC105288927, LOC105289084, LOC105289095, LOC105289159, LOC105289386, LOC105291267, LOC105291360, LOC105292785, LOC105293129, LOC105293752, LOC105294543, LOC105294804, LOC105294974, LOC105296721, LOC105296776, LOC105297013, LOC105297282, LOC105297364, LOC105297366, LOC105297432, LOC105297537, LOC105298498, LOC105298868, LOC105299692, LOC105299699, LOC105299876, LOC105299877, LOC105299963, LOC105300143, LOC105300215, LOC105301090, LOC105301394, LOC105301484, LOC105301613, LOC105301912, LOC105301918, LOC105301920, LOC105301922, LOC105301925, LOC105301926, LOC105301929, LOC105301931, LOC105302318, LOC105302513, LOC105302825, LOC105304012, LOC105304084, LOC105304093, LOC105304094, LOC105304095, LOC105304096, LOC105304419, LOC105304687, LOC105304864, LOC105305478, LOC105305572, LOC105305638, LOC105306060, LOC105306235, LOC105306597, LOC105306836, LOC105306888, LOC105306924, LOC105306982, LOC105306989, LOC105307036, LOC105307153, LOC105307204, LOC105307777, LOC105307866, LOC105307869, LOC105308154, LOC105308156, LOC105308157, LOC105308900, LOC105309021, LOC105309025, LOC105309543, LOC105309891, LOC105309986, LOC105310208, LOC105310209, LOC105310210, LOC105311137, LOC105311214, LOC105311372, LOC111729292, LONRF3, MAN2C1, MAP2K4, MAP3K2, MAPK14, MAPK6, MAPK8, MARCH7, MARCH8, MAST2, MAT1A, MBNL3, MCM4, MGAT1, MICAL3, MID2, MKKS, MORC4, MOS, MPPE1, MSL2, MYL2, MYLK4, MYO7B, NDUFV2, NEK1, NINL, NR3C1, NRK, NUBP1, NUDT13, OBSCN, OGDHL, OIT3, P4HA1, P4HA2, PAK1, PAK2, PAK3, PAK4, PAPOLG, PCCA, PCDH19, PDE7A, PDP1, PEAK1, PFKFB1, PGK1, PHF6, PHKG1, PHOSPHO2, PIM1, PLA2G12B, PLOD2, PLS1, PLS3, PML, POLQ, PPM1E, PPM1K, PRKDC, PROC, PRPF4B, PRPS1, PRPSAP2, PSMC4, PSPH, RAB12, RAB21, RAB23, RAB31, RAB39A, RAB3C, RAB43, RAB7A, RAB9B, RABGEF1, RAD54B, RALA, RAP2C, RCHY1, RCN2, REPS2, RET, RGN, RGS22, RHOBTB2, RHOH, RHOT1, RIOK1, RIPK1, RMND5A, RNF112, RNF113A, RNF121, RNF128, RNF13, RNF146, RNF182, RNF19A, RNF39, RNF8, RNFT1, ROR2, RP2, RPS6KA6, RRAGB, RUFY1, RUNX1T1, SC5D, SCAF11, SEPT10, SEPT14, SEPT6, SHMT1, SIK3, SIRT1, SLX1A, SLX4, SMAP1, SMARCA1, SMARCA4, SMC1A, SMCHD1, SPTA1, SPTLC1, STK17A, STK26, STK35, STT3A, SUCLA2, SUCLG2, SYN1, TAB3, TBC1D8B, TES, TESK2, TGFB1I1, TGM6, TRAP1, TRIM11, TRIM15, TRIM16, TRIM21, TRIM24, TRIM25, TRIM27, TRIM29, TRIM37, TRIM4, TRIM40, TRIM58, TRIM72, TUBA8, TUFM, TXK, TXNRD3, UBE2A, UBE2K, UBR3, ULK2, USP22, USP27X, USP51, VAV1, WBP4, WNK1, WNK2, WNK3, WRNIP1, XIAP, XPNPEP2, ZC3H11A, ZC3H12B, ZC3H13, ZDBF2, ZFAND4, ZFP30, ZFP90, ZFX, ZMAT1, ZMAT2, ZMYND12, ZNF112, ZNF133, ZNF177, ZNF182, ZNF202, ZNF227, ZNF235, ZNF248, ZNF25, ZNF283, ZNF286A, ZNF287, ZNF304, ZNF317, ZNF331, ZNF346, ZNF382, ZNF41, ZNF420, ZNF484, ZNF557, ZNF565, ZNF570, ZNF606, ZNF638, ZNF641, ZNF711, ZNF713, ZNF75A, ZNF789, ZNF81, ZNF846, ZSCAN25
Pteropus_vampyrus	ATPase, acting on DNA	12/1484	72/15407	0.0668032743819066	0.3030293109010582	TEs	ATRX, BRIP1, DDX11, ERCC3, ERCC6, HELLS, HLTF, LOC105306924, MCM4, RAD54B, SMARCA1, SMARCA4
Pteropus_vampyrus	ubiquitin-like protein transferase activity	17/1484	118/15407	0.0840405059844876	0.33840909629047683	TEs	ARIH1, ATG10, CBLL1, HECTD3, HECW1, HUWE1, LOC105289566, LOC105298498, LOC105298532, MSL2, RMND5A, RNF146, RNF19A, RNF8, RNFT1, UBE2K, UBR3
Pteropus_vampyrus	cytokine activity	16/1484	109/15407	0.0999837899061296	0.3745661383050527	TEs	CCL16, CCL21, CCL24, CCL26, CXCL13, IL18, IL19, IL33, IL5, LOC105291966, LOC105291967, LOC105300225, LOC105304979, LOC105309149, LOC111728743, NAMPT
Pteropus_vampyrus	DNA helicase activity	4/1484	19/15407	0.1034171444705811	0.37574405365953667	TEs	BRIP1, DDX11, ERCC3, MCM4
Pteropus_vampyrus	ubiquitin-protein transferase activity	16/1484	112/15407	0.1057275973160762	0.37720578422604834	TEs	ARIH1, CBLL1, HECTD3, HECW1, HUWE1, LOC105289566, LOC105298498, LOC105298532, MSL2, RMND5A, RNF146, RNF19A, RNF8, RNFT1, UBE2K, UBR3
Pteropus_vampyrus	histone binding	4/1484	21/15407	0.1374457338363598	0.4315258753032139	TEs	FAM156B, JAK2, RNF8, SMARCA4
Pteropus_vampyrus	GTPase activator activity	32/1484	260/15407	0.1381112031182929	0.4315258753032139	TEs	ADAP2, ARHGAP12, ARHGAP20, ARHGAP26, ARHGEF12, ARHGEF4, ARHGEF6, ARHGEF9, CHM, DENND4C, DENND6A, DOCK11, DOCK3, DOCK7, FGD1, FGD3, FLCN, IQSEC1, IQSEC2, LOC105297479, OBSCN, RAB3GAP1, RABEP1, RABGEF1, RALBP1, RALGAPA1, RASGEF1A, RP2, SH3BP5L, SMAP1, SYNGAP1, VAV1
Pteropus_vampyrus	molecular function regulator	87/1484	784/15407	0.1530930597635675	0.45857881935743455	TEs	ADAP2, ADCYAP1, APLN, ARHGAP12, ARHGAP20, ARHGAP26, ARHGEF12, ARHGEF4, ARHGEF6, ARHGEF9, BMP15, C3, CCL16, CCL21, CCL24, CCL26, CCNT1, CHM, CLEC12A, CST11, CST7, CST8, CSTL1, CXCL13, DENND4C, DENND6A, DOCK11, DOCK3, DOCK7, FAM122B, FGD1, FGD3, FGF13, FGF16, FGF23, FLCN, FXYD1, FXYD3, FXYD4, FXYD5, FXYD7, GHRL, GUCA2A, IL18, IL19, IL33, IL5, IQSEC1, IQSEC2, ITIH6, LOC105291966, LOC105291967, LOC105297479, LOC105300225, LOC105302811, LOC105302840, LOC105304979, LOC105305926, LOC105309149, LOC111728743, MTCP1, NAMPT, OBSCN, OGN, PIK3R5, PIK3R6, PPP1R11, PPP4R2, PSMF1, RAB3GAP1, RABEP1, RABGEF1, RALA, RALBP1, RALGAPA1, RAP2C, RASGEF1A, RECK, RGN, RP2, SERPINA7, SERPINB9, SH3BP5L, SMAP1, SPINK2, SYNGAP1, VAV1
Pteropus_vampyrus	2-oxoglutarate-dependent dioxygenase activity	4/1484	22/15407	0.1559368435721235	0.46228520948743707	TEs	KDM3A, P4HA1, P4HA2, PLOD2
Pteropus_vampyrus	hydrolase activity, hydrolyzing O-glycosyl compounds	11/1484	75/15407	0.1646303187703911	0.4660399625342274	TEs	EDEM2, GLA, GLB1L3, GUSB, HEXA, KLB, LCT, LOC105309026, LOC105311304, LYZ, MAN2C1
Pteropus_vampyrus	GTPase regulator activity	32/1484	266/15407	0.1737112944984938	0.4808992821961979	TEs	ADAP2, ARHGAP12, ARHGAP20, ARHGAP26, ARHGEF12, ARHGEF4, ARHGEF6, ARHGEF9, CHM, DENND4C, DENND6A, DOCK11, DOCK3, DOCK7, FGD1, FGD3, FLCN, IQSEC1, IQSEC2, LOC105297479, OBSCN, RAB3GAP1, RABEP1, RABGEF1, RALBP1, RALGAPA1, RASGEF1A, RP2, SH3BP5L, SMAP1, SYNGAP1, VAV1
Pteropus_vampyrus	nucleoside-triphosphatase regulator activity	32/1484	266/15407	0.1737112944984938	0.4808992821961979	TEs	ADAP2, ARHGAP12, ARHGAP20, ARHGAP26, ARHGEF12, ARHGEF4, ARHGEF6, ARHGEF9, CHM, DENND4C, DENND6A, DOCK11, DOCK3, DOCK7, FGD1, FGD3, FLCN, IQSEC1, IQSEC2, LOC105297479, OBSCN, RAB3GAP1, RABEP1, RABGEF1, RALBP1, RALGAPA1, RASGEF1A, RP2, SH3BP5L, SMAP1, SYNGAP1, VAV1
Pteropus_vampyrus	iron ion binding	14/1484	104/15407	0.1815824094488035	0.4972056520543601	TEs	ALOX15, ALOX5, FA2H, FXN, LOC105293129, LOC105300143, LOC105301394, LOC105301484, LOC105306836, LOC105311372, P4HA1, P4HA2, PLOD2, SC5D
Pteropus_vampyrus	enzyme regulator activity	55/1484	486/15407	0.2107138020180261	0.5486650504540056	TEs	ADAP2, ARHGAP12, ARHGAP20, ARHGAP26, ARHGEF12, ARHGEF4, ARHGEF6, ARHGEF9, C3, CCNT1, CHM, CST11, CST7, CST8, CSTL1, DENND4C, DENND6A, DOCK11, DOCK3, DOCK7, FAM122B, FGD1, FGD3, FLCN, GUCA2A, IQSEC1, IQSEC2, ITIH6, LOC105297479, LOC105302811, LOC105302840, LOC105305926, MTCP1, OBSCN, PIK3R5, PIK3R6, PPP1R11, PPP4R2, PSMF1, RAB3GAP1, RABEP1, RABGEF1, RALBP1, RALGAPA1, RASGEF1A, RECK, RGN, RP2, SERPINA7, SERPINB9, SH3BP5L, SMAP1, SPINK2, SYNGAP1, VAV1
Pteropus_vampyrus	enzyme activator activity	34/1484	288/15407	0.2251382863121991	0.5576616105035721	TEs	ADAP2, ARHGAP12, ARHGAP20, ARHGAP26, ARHGEF12, ARHGEF4, ARHGEF6, ARHGEF9, CHM, DENND4C, DENND6A, DOCK11, DOCK3, DOCK7, FGD1, FGD3, FLCN, GUCA2A, IQSEC1, IQSEC2, LOC105297479, MTCP1, OBSCN, RAB3GAP1, RABEP1, RABGEF1, RALBP1, RALGAPA1, RASGEF1A, RP2, SH3BP5L, SMAP1, SYNGAP1, VAV1
Pteropus_vampyrus	thiol-dependent deubiquitinase	10/1484	73/15407	0.231397682461719	0.5657222561482935	TEs	ALG13, BRCC3, UCHL1, USP18, USP2, USP22, USP26, USP27X, USP51, USP9X
Pteropus_vampyrus	endopeptidase regulator activity	13/1484	100/15407	0.2349898208764138	0.567138894615191	TEs	C3, CST11, CST7, CST8, CSTL1, ITIH6, LOC105302811, LOC105302840, PSMF1, RECK, SERPINA7, SERPINB9, SPINK2
Pteropus_vampyrus	endopeptidase inhibitor activity	13/1484	100/15407	0.2349898208764138	0.567138894615191	TEs	C3, CST11, CST7, CST8, CSTL1, ITIH6, LOC105302811, LOC105302840, PSMF1, RECK, SERPINA7, SERPINB9, SPINK2
Pteropus_vampyrus	ubiquitin-like protein-specific protease activity	11/1484	80/15407	0.2496717921678599	0.5749322920562645	TEs	ALG13, BRCC3, SENP8, UCHL1, USP18, USP2, USP22, USP26, USP27X, USP51, USP9X
Pteropus_vampyrus	cytokine receptor binding	14/1484	109/15407	0.2525917178804687	0.5792770476120713	TEs	CCL16, CCL21, CCL24, CCL26, CD70, CXCL13, IL27, IL5, LOC105291966, LOC105291967, LOC105304979, LOC105309149, LOC111728743, TNFSF14
Pteropus_vampyrus	proton transmembrane transporter activity	8/1484	57/15407	0.2572616507531255	0.587024312173041	TEs	ATP4A, ATP6V1A, ATP6V1H, SLC9A1, SLC9A6, SLC9A7, SLC9A9, SLC9C1
Pteropus_vampyrus	lipid transporter activity	6/1484	39/15407	0.2673219870502106	0.5931927776101743	TEs	ATP11B, ATP11C, ATP8B1, LOC105294992, PITPNB, PLSCR1
Pteropus_vampyrus	organic acid binding	4/1484	24/15407	0.2832066913784658	0.5931927776101743	TEs	OTC, P4HA1, P4HA2, PLOD2
Pteropus_vampyrus	oxidoreductase activity, acting on the CH-CH group of donors	6/1484	42/15407	0.2913556383187828	0.6077307358837769	TEs	ACAD9, ACADL, ACADM, BLVRA, DUS4L, SRD5A2
Pteropus_vampyrus	structural constituent of cytoskeleton	4/1484	25/15407	0.2955106761762587	0.6146948595600077	TEs	CYLC1, LOC105296776, LOC105297537, TUBA8
Pteropus_vampyrus	deubiquitinase activity	10/1484	75/15407	0.3221117781330727	0.650742748692028	TEs	ALG13, BRCC3, UCHL1, USP18, USP2, USP22, USP26, USP27X, USP51, USP9X
Pteropus_vampyrus	anion channel activity	7/1484	51/15407	0.3356749785319894	0.6686858699327726	TEs	CFTR, CLCN5, CLIC2, GABRA3, GABRE, LOC105289084, VDAC2
Pteropus_vampyrus	omega peptidase activity	10/1484	79/15407	0.3385917958320269	0.670188082277775	TEs	ALG13, BRCC3, UCHL1, USP18, USP2, USP22, USP26, USP27X, USP51, USP9X
Pteropus_vampyrus	non-membrane spanning protein tyrosine kinase activity	5/1484	34/15407	0.3731170083898151	0.7130891048668294	TEs	BTK, FER, JAK1, JAK2, TXK
Pteropus_vampyrus	dioxygenase activity	8/1484	61/15407	0.3793281400690386	0.7194813336825846	TEs	ALOX15, ALOX5, IDO1, KDM3A, LOC105309240, P4HA1, P4HA2, PLOD2
Pteropus_vampyrus	protein serine/threonine kinase activity	29/1484	259/15407	0.3946006006675775	0.7354808225314007	TEs	ACVR1, ARAF, ATM, CDK20, DYRK1B, LIMK1, MAP2K4, MAPK14, MAPK6, MAPK8, MAST2, MOS, MYLK4, OBSCN, PAK1, PAK2, PAK3, PAK4, PHKG1, PIM1, PRKDC, PRPF4B, RIOK1, RPS6KA6, STK35, ULK2, WNK1, WNK2, WNK3
Pteropus_vampyrus	peptidase inhibitor activity	13/1484	107/15407	0.4081783092353103	0.7376273118278669	TEs	C3, CST11, CST7, CST8, CSTL1, ITIH6, LOC105302811, LOC105302840, PSMF1, RECK, SERPINA7, SERPINB9, SPINK2
Pteropus_vampyrus	peptidase regulator activity	13/1484	109/15407	0.4133847617415137	0.7376273118278669	TEs	C3, CST11, CST7, CST8, CSTL1, ITIH6, LOC105302811, LOC105302840, PSMF1, RECK, SERPINA7, SERPINB9, SPINK2
Pteropus_vampyrus	translation factor activity, RNA binding	13/1484	110/15407	0.4166219512023509	0.7411201768276112	TEs	EIF2A, EIF4ENIF1, ELOF1, LOC105292376, LOC105304575, LOC105309001, LOC105309021, TCEAL1, TCEAL4, TCEAL7, TCEAL8, TCEAL9, TUFM
Pteropus_vampyrus	anion transmembrane transporter activity	13/1484	111/15407	0.4202633672050332	0.7411201768276112	TEs	CFTR, CLCN5, CLIC2, GABRA3, GABRE, LOC105289084, LOC105309478, SLC25A5, SLC26A3, SLC26A4, SLC26A7, SLC7A3, VDAC2
Pteropus_vampyrus	active ion transmembrane transporter activity	13/1484	112/15407	0.4242945761946062	0.7464808782115384	TEs	ATP2B2, ATP4A, ATP6V1A, ATP6V1H, ATP7A, SLC25A5, SLC26A3, SLC26A4, SLC9A1, SLC9A6, SLC9A7, SLC9A9, SLC9C1
Pteropus_vampyrus	sulfur compound binding	6/1484	45/15407	0.4412716303795256	0.765616446257564	TEs	ACBD5, DBI, ECI2, LPL, OGDHL, RSPO2
Pteropus_vampyrus	GTP binding	35/1484	322/15407	0.4446022322664341	0.7678566075610661	TEs	ADSS, ARF4, ARL13A, BMS1, GEM, GNAL, GNL3L, LOC105289095, LOC105296776, LOC105297537, LOC105302513, LOC105309021, RAB12, RAB21, RAB23, RAB31, RAB39A, RAB3C, RAB43, RAB7A, RAB9B, RALA, RAP2C, RHOBTB2, RHOH, RHOT1, RNF112, RP2, RRAGB, SEPT10, SEPT14, SEPT6, SUCLG2, TUBA8, TUFM
Pteropus_vampyrus	chloride channel activity	6/1484	48/15407	0.460697512172301	0.7795623071140284	TEs	CFTR, CLCN5, CLIC2, GABRA3, GABRE, LOC105289084
Pteropus_vampyrus	actin filament binding	6/1484	48/15407	0.460697512172301	0.7795623071140284	TEs	LCP1, LOC105291267, LOC105291360, PLS1, PLS3, SHROOM4
Pteropus_vampyrus	guanyl ribonucleotide binding	35/1484	327/15407	0.506718079506565	0.8330976285337193	TEs	ADSS, ARF4, ARL13A, BMS1, GEM, GNAL, GNL3L, LOC105289095, LOC105296776, LOC105297537, LOC105302513, LOC105309021, RAB12, RAB21, RAB23, RAB31, RAB39A, RAB3C, RAB43, RAB7A, RAB9B, RALA, RAP2C, RHOBTB2, RHOH, RHOT1, RNF112, RP2, RRAGB, SEPT10, SEPT14, SEPT6, SUCLG2, TUBA8, TUFM
Pteropus_vampyrus	translation regulator activity, nucleic acid binding	13/1484	113/15407	0.5199372345005133	0.842590362738846	TEs	EIF2A, EIF4ENIF1, ELOF1, LOC105292376, LOC105304575, LOC105309001, LOC105309021, TCEAL1, TCEAL4, TCEAL7, TCEAL8, TCEAL9, TUFM
Pteropus_vampyrus	protein tyrosine phosphatase activity	8/1484	66/15407	0.5267662176637272	0.842590362738846	TEs	DUSP21, PTPN12, PTPN18, PTPN2, PTPN20, PTPN4, PTPRK, PTPRM
Pteropus_vampyrus	oxidoreductase activity, acting on the aldehyde or oxo group of donors	4/1484	31/15407	0.5352959493025721	0.842590362738846	TEs	ALDH1L1, ALDH3A2, LOC105301553, OGDHL
Pteropus_vampyrus	copper ion binding	4/1484	31/15407	0.5352959493025721	0.842590362738846	TEs	ATP7A, CP, HEPH, LOC105301613
Pteropus_vampyrus	catalytic activity, acting on DNA	14/1484	125/15407	0.5413944848414473	0.8451720838989608	TEs	ATRX, BRIP1, DDX11, ERCC3, ERCC6, HELLS, HLTF, LOC105306924, MCM4, POLQ, RAD54B, SLX1A, SMARCA1, SMARCA4
Pteropus_vampyrus	phosphatase activity	22/1484	202/15407	0.5473886681111154	0.8451720838989608	TEs	ACP5, DUSP21, DUSP22, DUSP23, IMPA2, MTMR14, MTMR8, NT5M, PDP1, PFKFB1, PHOSPHO2, PPM1E, PPM1K, PPP2CB, PSPH, PTPN12, PTPN18, PTPN2, PTPN20, PTPN4, PTPRK, PTPRM
Pteropus_vampyrus	vitamin binding	9/1484	81/15407	0.5736330415647282	0.8599420565159511	TEs	ALAS2, KYAT3, MMACHC, OGDHL, P4HA1, P4HA2, PLOD2, SHMT1, SPTLC1
Pteropus_vampyrus	guanyl nucleotide binding	35/1484	335/15407	0.5748748280724831	0.8599420565159511	TEs	ADSS, ARF4, ARL13A, BMS1, GEM, GNAL, GNL3L, LOC105289095, LOC105296776, LOC105297537, LOC105302513, LOC105309021, RAB12, RAB21, RAB23, RAB31, RAB39A, RAB3C, RAB43, RAB7A, RAB9B, RALA, RAP2C, RHOBTB2, RHOH, RHOT1, RNF112, RP2, RRAGB, SEPT10, SEPT14, SEPT6, SUCLG2, TUBA8, TUFM
Pteropus_vampyrus	enzyme inhibitor activity	16/1484	149/15407	0.5789528123376664	0.8614597724516202	TEs	C3, CST11, CST7, CST8, CSTL1, FAM122B, ITIH6, LOC105302811, LOC105302840, LOC105305926, PPP1R11, PSMF1, RECK, SERPINA7, SERPINB9, SPINK2
Pteropus_vampyrus	guanyl-nucleotide exchange factor activity	18/1484	169/15407	0.6009932253114196	0.8691141810470501	TEs	ARHGEF12, ARHGEF4, ARHGEF6, ARHGEF9, DENND4C, DENND6A, DOCK11, DOCK3, DOCK7, FGD1, FGD3, IQSEC1, IQSEC2, OBSCN, RABGEF1, RASGEF1A, SH3BP5L, VAV1
Pteropus_vampyrus	hydrolase activity, acting on glycosyl bonds	11/1484	97/15407	0.6024258267610259	0.8691141810470501	TEs	EDEM2, GLA, GLB1L3, GUSB, HEXA, KLB, LCT, LOC105309026, LOC105311304, LYZ, MAN2C1
Pteropus_vampyrus	ATPase-coupled cation transmembrane transporter activity	5/1484	45/15407	0.6177960021255227	0.8763149435028739	TEs	ATP2B2, ATP4A, ATP6V1A, ATP6V1H, ATP7A
Pteropus_vampyrus	transition metal ion binding	67/1484	658/15407	0.6361964897222216	0.8904385813398381	TEs	ADAMTS2, ALOX15, ALOX5, APEX2, ATP7A, BLVRA, CP, CPB2, CREBBP, DRP2, FA2H, FXN, GATA2, GTF2H2, HEPH, HLTF, KCMF1, LOC105293129, LOC105298868, LOC105300143, LOC105301394, LOC105301484, LOC105301613, LOC105306235, LOC105306836, LOC105308154, LOC105308156, LOC105308157, LOC105311372, MARCH7, MARCH8, MGAT1, MID2, MORC4, NR3C1, P4HA1, P4HA2, PLOD2, PML, RABGEF1, RCHY1, RNF146, SC5D, TES, TRIM11, TRIM15, TRIM16, TRIM21, TRIM24, TRIM27, TRIM29, TRIM37, TRIM4, TRIM40, TRIM58, TRIM72, UBR3, USP22, USP27X, USP51, WBP4, ZDBF2, ZFAND4, ZMAT1, ZMAT2, ZNF346, ZNF638
Pteropus_vampyrus	translation regulator activity	13/1484	121/15407	0.6423400708251377	0.8973693382770476	TEs	EIF2A, EIF4ENIF1, ELOF1, LOC105292376, LOC105304575, LOC105309001, LOC105309021, TCEAL1, TCEAL4, TCEAL7, TCEAL8, TCEAL9, TUFM
Pteropus_vampyrus	ubiquitin protein ligase activity	6/1484	55/15407	0.649623171471623	0.9008586521512562	TEs	CBLL1, MSL2, RMND5A, RNF146, RNFT1, UBR3
Pteropus_vampyrus	flavin adenine dinucleotide binding	7/1484	61/15407	0.6607593539019332	0.9097607314291223	TEs	ACAD9, ACADL, ACADM, DUS4L, LOC105299692, MICAL3, TXNRD3
Pteropus_vampyrus	inorganic anion transmembrane transporter activity	9/1484	84/15407	0.7097224299518075	0.9425414281370564	TEs	CFTR, CLCN5, CLIC2, GABRA3, GABRE, LOC105289084, SLC26A3, SLC26A4, VDAC2
Pteropus_vampyrus	ATPase-coupled transmembrane transporter activity	10/1484	95/15407	0.7267972642688496	0.9584559369429838	TEs	ABCB1, ABCG2, ATP2B2, ATP4A, ATP6V1A, ATP6V1H, ATP7A, CFTR, LOC105294804, LOC105306060
Pteropus_vampyrus	actin binding	23/1484	225/15407	0.73273141709043	0.9604428054786512	TEs	CAP1, CAPZA2, CNN1, HIP1, IMPACT, JMY, LCP1, LOC105291267, LOC105291360, LOC105307779, MICAL3, MSN, MYO7B, PFN2, PLS1, PLS3, SHROOM4, SPTA1, SYN1, SYNE2, TMSB10, TMSB15B, WASHC1
Pteropus_vampyrus	oxidoreductase activity, acting on paired donors, with incorporation or reduction of molecular oxygen	11/1484	104/15407	0.737671192370432	0.9643514025259293	TEs	KDM3A, LOC105293129, LOC105300143, LOC105301394, LOC105301484, LOC105306836, LOC105306888, LOC105311372, P4HA1, P4HA2, PLOD2
Pteropus_vampyrus	secondary active transmembrane transporter activity	12/1484	116/15407	0.7519264616085388	0.9684431727194541	TEs	LOC105304055, SLC15A2, SLC25A5, SLC26A3, SLC26A4, SLC47A1, SLC6A14, SLC9A1, SLC9A6, SLC9A7, SLC9A9, SLC9C1
Pteropus_vampyrus	metalloendopeptidase activity	12/1484	118/15407	0.7556797500924589	0.9684431727194541	TEs	ADAM2, ADAM22, ADAM29, ADAM9, ADAMTS2, IDE, LOC105289386, LOC105300945, LOC105300956, LOC105300972, LOC105306235, LOC105309543
Pteropus_vampyrus	molecular_function	1081/1484	11168/15407	0.7598695386790011	0.9684431727194541	TEs	AASDHPPT, ABCB1, ABCG2, ACAD9, ACADL, ACADM, ACAT1, ACBD5, ACOT13, ACP5, ACSL4, ACSS1, ACTR8, ACVR1, ADAM2, ADAM22, ADAM29, ADAM9, ADAMTS2, ADAP2, ADCYAP1, ADGRE1, ADPGK, ADSS, AHCY, AHSP, AKAP10, ALAS2, ALDH1L1, ALDH3A2, ALG13, ALG8, ALOX15, ALOX5, ANHX, ANXA11, APEX2, APLN, APMAP, APOBR, ARAF, ARF4, ARGFX, ARHGAP12, ARHGAP20, ARHGAP26, ARHGEF12, ARHGEF4, ARHGEF6, ARHGEF9, ARIH1, ARL13A, ASIP, ATG10, ATM, ATP11B, ATP11C, ATP2B2, ATP4A, ATP6AP2, ATP6V1A, ATP6V1H, ATP7A, ATP8B1, ATRX, ATXN2L, AWAT2, B4GALNT3, B4GALT5, BARX2, BEND2, BFSP2, BIRC2, BIRC3, BLVRA, BMP15, BMS1, BMT2, BOLA2B, BPHL, BRCC3, BRIP1, BRPF3, BTK, BTLA, C2CD5, C3, CACNA1C, CALN1, CANX, CAP1, CAPN6, CAPNS1, CAPZA2, CASK, CBLL1, CCL16, CCL21, CCL24, CCL26, CCNT1, CCNY, CCT6A, CD3E, CD5L, CD70, CDC42SE2, CDH17, CDK13, CDK20, CEBPD, CENPC, CEP70, CFTR, CHAT, CHEK2, CHM, CHP1, CHST10, CHST13, CHST7, CLCN5, CLEC12A, CLEC4E, CLIC2, CLTB, CNN1, CNOT6L, COPG1, CP, CPB2, CPSF6, CRCP, CREBBP, CREM, CRYM, CST11, CST7, CST8, CSTF2, CSTL1, CUL2, CUL4B, CUL5, CUNH2orf88, CUNHXorf57, CXCL13, CYLC1, CYSLTR1, CYSLTR2, DBI, DCX, DDX11, DENND4C, DENND6A, DGKK, DHRS2, DHRS7B, DKC1, DMRTC1B, DND1, DOCK11, DOCK3, DOCK7, DPPA5, DRP2, DUS4L, DUSP21, DUSP22, DUSP23, DYRK1B, DZANK1, ECHDC2, ECI2, EDA2R, EDEM2, EFNA5, EIF2A, EIF4ENIF1, ELK1, ELOF1, ELOVL4, ENOX2, ENTPD6, EPDR1, EPHX4, ERCC3, ERCC6, ESYT3, EXD1, FA2H, FAAH2, FAM122B, FAM156B, FAM46D, FBL, FER, FGD1, FGD3, FGF13, FGF16, FGF23, FKBP4, FLCN, FLT4, FOXF2, FOXO1, FOXR2, FUS, FXN, FXYD1, FXYD3, FXYD4, FXYD5, FXYD7, FZD6, GABBR1, GABRA3, GABRE, GALNT1, GALNT17, GATA2, GCNT1, GDPD4, GEM, GHRL, GK, GK5, GLA, GLB1L3, GLI3, GLUD1, GMDS, GNAL, GNL3L, GPR101, GPR119, GPR17, GPR173, GPR174, GPR22, GPX5, GRIA3, GRID1, GRIK4, GRM6, GTF2H2, GUCA2A, GUCY2F, GUSB, HACD1, HARS, HDAC11, HDHD5, HDX, HECTD3, HECW1, HELLS, HEPH, HEXA, HINT1, HIP1, HLTF, HMG20A, HMGB3, HNRNPF, HNRNPH2, HSD17B10, HSD17B2, HTR2A, HTR2C, HUWE1, IARS, IDE, IDNK, IDO1, IL13RA1, IL13RA2, IL17RA, IL18, IL19, IL1RAPL2, IL27, IL33, IL4R, IL5, IMP4, IMPA2, IMPACT, IQCB1, IQSEC1, IQSEC2, IRS4, ITGAM, ITGAX, ITIH6, JADE3, JAK1, JAK2, JMY, KAT14, KCMF1, KCNE5, KDM3A, KHDC3L, KLB, KPNA3, KYAT3, LAMA1, LAS1L, LBP, LCP1, LCT, LEPR, LIMK1, LIMS1, LIMS2, LOC105288588, LOC105288589, LOC105288590, LOC105288768, LOC105288770, LOC105288927, LOC105289084, LOC105289095, LOC105289159, LOC105289342, LOC105289386, LOC105289566, LOC105291267, LOC105291360, LOC105291823, LOC105291966, LOC105291967, LOC105291975, LOC105291991, LOC105291992, LOC105291993, LOC105292376, LOC105292443, LOC105292444, LOC105292445, LOC105292448, LOC105292452, LOC105292467, LOC105292680, LOC105292707, LOC105292785, LOC105293129, LOC105293752, LOC105294543, LOC105294804, LOC105294974, LOC105294992, LOC105295926, LOC105295927, LOC105296036, LOC105296656, LOC105296686, LOC105296721, LOC105296747, LOC105296776, LOC105296830, LOC105296831, LOC105296832, LOC105296876, LOC105296878, LOC105296982, LOC105297013, LOC105297282, LOC105297364, LOC105297366, LOC105297432, LOC105297479, LOC105297537, LOC105298498, LOC105298532, LOC105298715, LOC105298716, LOC105298717, LOC105298868, LOC105299652, LOC105299692, LOC105299699, LOC105299771, LOC105299876, LOC105299877, LOC105299940, LOC105299942, LOC105299943, LOC105299944, LOC105299945, LOC105299948, LOC105299963, LOC105299985, LOC105299988, LOC105299989, LOC105299992, LOC105300143, LOC105300215, LOC105300225, LOC105300729, LOC105300731, LOC105300733, LOC105300761, LOC105300842, LOC105300945, LOC105300956, LOC105300972, LOC105301030, LOC105301051, LOC105301090, LOC105301394, LOC105301484, LOC105301553, LOC105301613, LOC105301912, LOC105301918, LOC105301920, LOC105301922, LOC105301925, LOC105301926, LOC105301929, LOC105301931, LOC105301934, LOC105302130, LOC105302131, LOC105302318, LOC105302513, LOC105302515, LOC105302534, LOC105302617, LOC105302701, LOC105302811, LOC105302825, LOC105302840, LOC105303677, LOC105303678, LOC105303693, LOC105304012, LOC105304055, LOC105304084, LOC105304093, LOC105304094, LOC105304095, LOC105304096, LOC105304126, LOC105304166, LOC105304419, LOC105304499, LOC105304571, LOC105304575, LOC105304687, LOC105304864, LOC105304979, LOC105305073, LOC105305463, LOC105305478, LOC105305561, LOC105305567, LOC105305572, LOC105305638, LOC105305651, LOC105305653, LOC105305926, LOC105306060, LOC105306173, LOC105306192, LOC105306197, LOC105306202, LOC105306203, LOC105306207, LOC105306220, LOC105306224, LOC105306225, LOC105306226, LOC105306228, LOC105306229, LOC105306230, LOC105306235, LOC105306239, LOC105306240, LOC105306247, LOC105306248, LOC105306249, LOC105306250, LOC105306597, LOC105306766, LOC105306836, LOC105306888, LOC105306921, LOC105306924, LOC105306982, LOC105306989, LOC105307036, LOC105307067, LOC105307101, LOC105307117, LOC105307153, LOC105307204, LOC105307432, LOC105307434, LOC105307442, LOC105307482, LOC105307484, LOC105307485, LOC105307487, LOC105307488, LOC105307489, LOC105307490, LOC105307586, LOC105307608, LOC105307649, LOC105307657, LOC105307658, LOC105307660, LOC105307662, LOC105307663, LOC105307664, LOC105307665, LOC105307668, LOC105307669, LOC105307670, LOC105307671, LOC105307697, LOC105307777, LOC105307779, LOC105307866, LOC105307869, LOC105307930, LOC105307931, LOC105307933, LOC105307937, LOC105307938, LOC105308046, LOC105308047, LOC105308048, LOC105308074, LOC105308154, LOC105308156, LOC105308157, LOC105308199, LOC105308205, LOC105308207, LOC105308208, LOC105308436, LOC105308440, LOC105308661, LOC105308680, LOC105308684, LOC105308891, LOC105308892, LOC105308899, LOC105308900, LOC105308905, LOC105308907, LOC105308909, LOC105308913, LOC105308914, LOC105308992, LOC105309001, LOC105309021, LOC105309025, LOC105309026, LOC105309103, LOC105309104, LOC105309130, LOC105309131, LOC105309132, LOC105309134, LOC105309138, LOC105309139, LOC105309149, LOC105309155, LOC105309156, LOC105309159, LOC105309210, LOC105309228, LOC105309230, LOC105309235, LOC105309239, LOC105309240, LOC105309296, LOC105309298, LOC105309302, LOC105309303, LOC105309304, LOC105309305, LOC105309306, LOC105309315, LOC105309319, LOC105309320, LOC105309339, LOC105309342, LOC105309345, LOC105309346, LOC105309442, LOC105309444, LOC105309445, LOC105309446, LOC105309478, LOC105309543, LOC105309627, LOC105309630, LOC105309631, LOC105309671, LOC105309672, LOC105309678, LOC105309680, LOC105309681, LOC105309682, LOC105309712, LOC105309714, LOC105309715, LOC105309819, LOC105309881, LOC105309891, LOC105309909, LOC105309910, LOC105309911, LOC105309929, LOC105309986, LOC105310058, LOC105310060, LOC105310188, LOC105310208, LOC105310209, LOC105310210, LOC105310225, LOC105311120, LOC105311137, LOC105311214, LOC105311304, LOC105311346, LOC105311347, LOC105311348, LOC105311351, LOC105311372, LOC105311417, LOC111728743, LOC111729292, LOC111732137, LOC111732147, LOC111732680, LOC111732822, LOC111732871, LOC111732873, LOC111733424, LOC111734221, LOC111734222, LONRF3, LPAR4, LPL, LRIF1, LYPLA1, LYZ, MAN2C1, MAOA, MAOB, MAP2K4, MAP3K2, MAPK14, MAPK6, MAPK8, MARCH7, MARCH8, MAST2, MAT1A, MBD5, MBNL3, MBOAT1, MC2R, MC5R, MCM4, MCTS1, MDH1, MED14, METTL5, MFSD14B, MGAT1, MICAL3, MID2, MKKS, MMACHC, MORC4, MOS, MPPE1, MRPL15, MRPL32, MRPS16, MRPS17, MRPS9, MSL2, MSN, MTCP1, MTMR14, MTMR8, MYL2, MYLK4, MYO7B, N4BP2, NAMPT, NANP, NCBP2, NDUFV2, NEK1, NFAT5, NFIL3, NIFK, NINL, NKAP, NOL8, NOX1, NPBWR1, NPY4R2, NR3C1, NRK, NT5M, NUBP1, NUDT13, NUP62CL, NXF3, NXF5, OASL, OBSCN, OGDHL, OGN, OIT3, OOEP, OPRK1, OTC, P4HA1, P4HA2, PABPC1, PABPC5, PAK1, PAK2, PAK3, PAK4, PAPOLG, PARP11, PCCA, PCDH19, PCMTD1, PDE12, PDE7A, PDP1, PEAK1, PFKFB1, PFN2, PGK1, PHF6, PHKG1, PHOSPHO2, PIGL, PIH1D3, PIK3R5, PIK3R6, PIM1, PITPNB, PIWIL3, PLA2G12B, PLOD2, PLS1, PLS3, PLSCR1, PLXNC1, PML, PNPLA8, POLQ, POU3F4, PPCDC, PPCS, PPM1E, PPM1K, PPP1R11, PPP2CB, PPP4R2, PRDX1, PRKDC, PROC, PRPF4B, PRPS1, PRPSAP2, PRSS38, PSMC4, PSMF1, PSPH, PTPN12, PTPN18, PTPN2, PTPN20, PTPN4, PTPRK, PTPRM, PURG, R3HDM1, RAB12, RAB21, RAB23, RAB31, RAB39A, RAB3C, RAB3GAP1, RAB43, RAB7A, RAB9B, RABEP1, RABGEF1, RAD54B, RALA, RALBP1, RALGAPA1, RAP2C, RASGEF1A, RBBP8, RBBP9, RBM12B, RBM41, RBM42, RBMX, RBMX2, RBP3, RCHY1, RCN2, RECK, REPS2, RET, RFX7, RGN, RGS22, RHBDD2, RHOBTB2, RHOH, RHOT1, RIOK1, RIPK1, RMND5A, RNF112, RNF113A, RNF121, RNF128, RNF13, RNF146, RNF182, RNF19A, RNF39, RNF8, RNFT1, RNMT, ROR2, RP2, RPL39, RPL5, RPS6KA6, RRAGB, RSPO2, RUFY1, RUNX1T1, S1PR3, SAT1, SC5D, SCAF11, SCPEP1, SEH1L, SEMA7A, SENP8, SEPT10, SEPT14, SEPT6, SERPINA7, SERPINB9, SF3B5, SH3BP5L, SH3KBP1, SHMT1, SHOX2, SHROOM4, SIK3, SIN3A, SIRT1, SKA2, SLAMF1, SLC11A2, SLC15A2, SLC16A10, SLC16A12, SLC25A5, SLC26A3, SLC26A4, SLC26A7, SLC2A13, SLC30A6, SLC30A9, SLC41A3, SLC47A1, SLC5A1, SLC5A10, SLC5A2, SLC5A7, SLC5A9, SLC6A14, SLC7A3, SLC7A9, SLC9A1, SLC9A6, SLC9A7, SLC9A9, SLC9C1, SLCO4C1, SLX1A, SLX4, SMAP1, SMARCA1, SMARCA4, SMC1A, SMCHD1, SNRPA1, SNRPE, SNTG1, SNX31, SNX5, SNX6, SPINK2, SPPL2A, SPPL3, SPTA1, SPTLC1, SRD5A2, SSB, ST6GAL1, ST6GAL2, ST8SIA1, STK17A, STK26, STK35, STT3A, SUCLA2, SUCLG2, SUSD5, SYN1, SYNE2, SYNGAP1, SYTL4, SYTL5, TAB3, TAF9B, TAMM41, TASP1, TATDN2, TBC1D8B, TBCEL, TBX22, TCEAL1, TCEAL4, TCEAL7, TCEAL8, TCEAL9, TCF7L1, TDP2, TES, TESK2, TFAM, TFCP2L1, TFE3, TFG, TGFB1I1, TGIF2LX, TGM6, TIA1, TMSB10, TMSB15B, TNFSF14, TPST1, TRA2B, TRAP1, TRIM11, TRIM15, TRIM16, TRIM21, TRIM24, TRIM25, TRIM27, TRIM29, TRIM37, TRIM4, TRIM40, TRIM58, TRIM72, TRMT10C, TRPC1, TRPC4, TRPC5, TSN, TUBA8, TUFM, TXK, TXNRD3, UBE2A, UBE2K, UBP1, UBR3, UBTFL1, UCHL1, UGGT1, UGP2, ULK2, UPF3B, UPRT, UROD, USF2, USP18, USP2, USP22, USP26, USP27X, USP51, USP9X, UXT, VAV1, VDAC2, VKORC1L1, WASHC1, WBP4, WNK1, WNK2, WNK3, WNT2, WNT7A, WRNIP1, XIAP, XPNPEP2, XRN1, XRN2, YTHDC2, ZC3H11A, ZC3H12B, ZC3H13, ZDBF2, ZDHHC23, ZDHHC9, ZFAND4, ZFP30, ZFP90, ZFX, ZMAT1, ZMAT2, ZMYND12, ZNF112, ZNF133, ZNF177, ZNF182, ZNF202, ZNF227, ZNF235, ZNF248, ZNF25, ZNF283, ZNF286A, ZNF287, ZNF304, ZNF317, ZNF331, ZNF346, ZNF382, ZNF41, ZNF420, ZNF484, ZNF557, ZNF565, ZNF570, ZNF606, ZNF638, ZNF641, ZNF711, ZNF713, ZNF75A, ZNF789, ZNF81, ZNF846, ZSCAN25
Pteropus_vampyrus	protein phosphatase regulator activity	4/1484	35/15407	0.7709387542325501	0.9684431727194541	TEs	FAM122B, LOC105305926, PPP1R11, PPP4R2
Pteropus_vampyrus	cysteine-type peptidase activity	14/1484	137/15407	0.7711588340868989	0.9684431727194541	TEs	ALG13, BRCC3, CAPN6, LOC105306921, LOC105308899, SENP8, UCHL1, USP18, USP2, USP22, USP26, USP27X, USP51, USP9X
Pteropus_vampyrus	phosphoprotein phosphatase activity	14/1484	138/15407	0.7725994696181759	0.9684431727194541	TEs	DUSP21, DUSP22, DUSP23, PDP1, PPM1E, PPM1K, PPP2CB, PTPN12, PTPN18, PTPN2, PTPN20, PTPN4, PTPRK, PTPRM
Pteropus_vampyrus	phosphatase regulator activity	4/1484	39/15407	0.7867273765936226	0.9684431727194541	TEs	FAM122B, LOC105305926, PPP1R11, PPP4R2
Pteropus_vampyrus	exonuclease activity	4/1484	40/15407	0.7916543381653443	0.9684431727194541	TEs	CNOT6L, EXD1, XRN1, XRN2
Pteropus_vampyrus	calcium channel activity	5/1484	47/15407	0.8025960137068753	0.9684431727194541	TEs	CACNA1C, LOC105303693, TRPC1, TRPC4, TRPC5
Pteropus_vampyrus	ABC-type transporter activity	5/1484	50/15407	0.8119272287744719	0.9684431727194541	TEs	ABCB1, ABCG2, CFTR, LOC105294804, LOC105306060
Pteropus_vampyrus	active transmembrane transporter activity	22/1484	217/15407	0.816318834401834	0.9684431727194541	TEs	ABCB1, ABCG2, ATP2B2, ATP4A, ATP6V1A, ATP6V1H, ATP7A, CFTR, LOC105294804, LOC105304055, LOC105306060, SLC15A2, SLC25A5, SLC26A3, SLC26A4, SLC47A1, SLC6A14, SLC9A1, SLC9A6, SLC9A7, SLC9A9, SLC9C1
Pteropus_vampyrus	ubiquitin-like protein ligase activity	6/1484	56/15407	0.8188296863924978	0.9684431727194541	TEs	CBLL1, MSL2, RMND5A, RNF146, RNFT1, UBR3
Pteropus_vampyrus	calcium ion transmembrane transporter activity	6/1484	59/15407	0.8247866879076347	0.9684431727194541	TEs	ATP2B2, CACNA1C, LOC105303693, TRPC1, TRPC4, TRPC5
Pteropus_vampyrus	monooxygenase activity	8/1484	78/15407	0.8465503710197677	0.9746979042475307	TEs	LOC105293129, LOC105300143, LOC105301394, LOC105301484, LOC105306836, LOC105306888, LOC105311372, MICAL3
Pteropus_vampyrus	primary active transmembrane transporter activity	10/1484	101/15407	0.8657725728935082	0.9862734453688528	TEs	ABCB1, ABCG2, ATP2B2, ATP4A, ATP6V1A, ATP6V1H, ATP7A, CFTR, LOC105294804, LOC105306060
Pteropus_vampyrus	hydrolase activity, acting on acid anhydrides, in phosphorus-containing anhydrides	44/1484	447/15407	0.8706745750381555	0.9891069669273981	TEs	ABCB1, ARF4, ARL13A, ATP11B, ATP11C, ATP2B2, ATP4A, ATP7A, ATP8B1, BRIP1, CCT6A, CFTR, DDX11, GEM, GNAL, HLTF, LOC105289095, LOC105294804, LOC105296776, LOC105302513, LOC105306060, LOC105309021, MORC4, NUDT13, PSMC4, RAB12, RAB21, RAB23, RAB31, RAB39A, RAB3C, RAB43, RAB7A, RAB9B, RALA, RAP2C, RHOBTB2, RHOH, RHOT1, RNF112, SMC1A, TRAP1, TUFM, WRNIP1
Pteropus_vampyrus	hydrolase activity, acting on acid anhydrides	44/1484	448/15407	0.8708870107209361	0.9891069669273981	TEs	ABCB1, ARF4, ARL13A, ATP11B, ATP11C, ATP2B2, ATP4A, ATP7A, ATP8B1, BRIP1, CCT6A, CFTR, DDX11, GEM, GNAL, HLTF, LOC105289095, LOC105294804, LOC105296776, LOC105302513, LOC105306060, LOC105309021, MORC4, NUDT13, PSMC4, RAB12, RAB21, RAB23, RAB31, RAB39A, RAB3C, RAB43, RAB7A, RAB9B, RALA, RAP2C, RHOBTB2, RHOH, RHOT1, RNF112, SMC1A, TRAP1, TUFM, WRNIP1
Pteropus_vampyrus	oxidoreductase activity	49/1484	500/15407	0.8775303355521207	0.9912832999819363	TEs	ACAD9, ACADL, ACADM, ALDH1L1, ALDH3A2, ALOX15, ALOX5, BLVRA, CP, CRYM, DHRS2, DHRS7B, DUS4L, ENOX2, FA2H, GLUD1, GPX5, HEPH, HSD17B10, HSD17B2, IDO1, KDM3A, LOC105293129, LOC105299692, LOC105300143, LOC105301394, LOC105301484, LOC105301553, LOC105304499, LOC105306836, LOC105306888, LOC105309240, LOC105311372, MAOA, MAOB, MDH1, MICAL3, MMACHC, NDUFV2, NOX1, OGDHL, P4HA1, P4HA2, PLOD2, PRDX1, SC5D, SRD5A2, TXNRD3, VKORC1L1
Pteropus_vampyrus	GTPase activity	24/1484	244/15407	0.9127590462820788	1.0	TEs	ARF4, ARL13A, GEM, GNAL, LOC105289095, LOC105296776, LOC105302513, LOC105309021, RAB12, RAB21, RAB23, RAB31, RAB39A, RAB3C, RAB43, RAB7A, RAB9B, RALA, RAP2C, RHOBTB2, RHOH, RHOT1, RNF112, TUFM
Pteropus_vampyrus	zinc ion binding	48/1484	495/15407	0.9382922251604666	1.0	TEs	ADAMTS2, APEX2, BLVRA, CPB2, CREBBP, DRP2, GATA2, GTF2H2, HLTF, KCMF1, LOC105298868, LOC105306235, LOC105308154, LOC105308156, LOC105308157, MARCH7, MARCH8, MID2, MORC4, NR3C1, PML, RABGEF1, RCHY1, RNF146, TES, TRIM11, TRIM15, TRIM16, TRIM21, TRIM24, TRIM27, TRIM29, TRIM37, TRIM4, TRIM40, TRIM58, TRIM72, UBR3, USP22, USP27X, USP51, WBP4, ZDBF2, ZFAND4, ZMAT1, ZMAT2, ZNF346, ZNF638
Pteropus_vampyrus	protein kinase activity	51/1484	527/15407	0.9401662298097138	1.0	TEs	ACVR1, ARAF, ATM, BTK, CASK, CDK13, CDK20, CHEK2, DYRK1B, FER, FLT4, GUCY2F, JAK1, JAK2, LIMK1, LOC105307777, MAP2K4, MAP3K2, MAPK14, MAPK6, MAPK8, MAST2, MOS, MYLK4, NEK1, NRK, OBSCN, PAK1, PAK2, PAK3, PAK4, PEAK1, PHKG1, PIM1, PRKDC, PRPF4B, RET, RIOK1, RIPK1, ROR2, RPS6KA6, SIK3, STK17A, STK26, STK35, TESK2, TXK, ULK2, WNK1, WNK2, WNK3
Pteropus_vampyrus	signaling receptor regulator activity	26/1484	269/15407	1.0	1.0	TEs	ADCYAP1, APLN, BMP15, CCL16, CCL21, CCL24, CCL26, CLEC12A, CXCL13, FGF13, FGF16, FGF23, GHRL, IL18, IL19, IL33, IL5, LOC105291966, LOC105291967, LOC105300225, LOC105304979, LOC105309149, LOC111728743, NAMPT, OGN, RABEP1
Pteropus_vampyrus	unfolded protein binding	4/1484	41/15407	1.0	1.0	TEs	CANX, CCT6A, MKKS, TRAP1
Pteropus_vampyrus	kinase regulator activity	4/1484	41/15407	1.0	1.0	TEs	CCNT1, MTCP1, PIK3R5, PIK3R6
Pteropus_vampyrus	regulation of RNA biosynthetic process	101/1496	606/15407	5.194216355514623e-08	3.7606126413925875e-06	LINE	CCNT1, CREBBP, DMRTC1B, DR1, EAF2, ELK1, EPC1, ETV2, KRBOX4, LOC105293486, LOC105296855, LOC105297366, LOC105297432, LOC105299876, LOC105299877, LOC105301912, LOC105301920, LOC105301922, LOC105301925, LOC105301929, LOC105301931, LOC105303808, LOC105304084, LOC105304093, LOC105304094, LOC105304095, LOC105304096, LOC105304861, LOC105304864, LOC105305078, LOC105305480, LOC105305572, LOC105305638, LOC105307036, LOC105307153, LOC105307154, LOC105307866, LOC105307867, LOC105307869, LOC105308900, LOC105309025, LOC105309040, LOC105309891, LOC105310117, LOC105310208, LOC105310209, LOC105310210, LOC105311129, LOC105311137, LOC105311214, LOC105311251, LOC105311255, LOC111728756, LOC111738855, LRIF1, MED14, MKL2, NR0B1, RB1, SAP130, SCML2, SOX3, TBX22, TFCP2L1, TFEC, TGIF2LX, TSC22D3, UBP1, UXT, YEATS4, ZFP30, ZFP90, ZFX, ZNF112, ZNF133, ZNF177, ZNF182, ZNF202, ZNF227, ZNF235, ZNF248, ZNF25, ZNF283, ZNF286A, ZNF287, ZNF304, ZNF317, ZNF382, ZNF404, ZNF41, ZNF420, ZNF484, ZNF557, ZNF565, ZNF570, ZNF711, ZNF713, ZNF75A, ZNF81, ZNF846, ZSCAN25
Pteropus_vampyrus	regulation of nucleic acid-templated transcription	101/1496	606/15407	5.194216355514623e-08	3.7606126413925875e-06	LINE	CCNT1, CREBBP, DMRTC1B, DR1, EAF2, ELK1, EPC1, ETV2, KRBOX4, LOC105293486, LOC105296855, LOC105297366, LOC105297432, LOC105299876, LOC105299877, LOC105301912, LOC105301920, LOC105301922, LOC105301925, LOC105301929, LOC105301931, LOC105303808, LOC105304084, LOC105304093, LOC105304094, LOC105304095, LOC105304096, LOC105304861, LOC105304864, LOC105305078, LOC105305480, LOC105305572, LOC105305638, LOC105307036, LOC105307153, LOC105307154, LOC105307866, LOC105307867, LOC105307869, LOC105308900, LOC105309025, LOC105309040, LOC105309891, LOC105310117, LOC105310208, LOC105310209, LOC105310210, LOC105311129, LOC105311137, LOC105311214, LOC105311251, LOC105311255, LOC111728756, LOC111738855, LRIF1, MED14, MKL2, NR0B1, RB1, SAP130, SCML2, SOX3, TBX22, TFCP2L1, TFEC, TGIF2LX, TSC22D3, UBP1, UXT, YEATS4, ZFP30, ZFP90, ZFX, ZNF112, ZNF133, ZNF177, ZNF182, ZNF202, ZNF227, ZNF235, ZNF248, ZNF25, ZNF283, ZNF286A, ZNF287, ZNF304, ZNF317, ZNF382, ZNF404, ZNF41, ZNF420, ZNF484, ZNF557, ZNF565, ZNF570, ZNF711, ZNF713, ZNF75A, ZNF81, ZNF846, ZSCAN25
Pteropus_vampyrus	regulation of transcription, DNA-templated	101/1496	606/15407	5.194216355514623e-08	3.7606126413925875e-06	LINE	CCNT1, CREBBP, DMRTC1B, DR1, EAF2, ELK1, EPC1, ETV2, KRBOX4, LOC105293486, LOC105296855, LOC105297366, LOC105297432, LOC105299876, LOC105299877, LOC105301912, LOC105301920, LOC105301922, LOC105301925, LOC105301929, LOC105301931, LOC105303808, LOC105304084, LOC105304093, LOC105304094, LOC105304095, LOC105304096, LOC105304861, LOC105304864, LOC105305078, LOC105305480, LOC105305572, LOC105305638, LOC105307036, LOC105307153, LOC105307154, LOC105307866, LOC105307867, LOC105307869, LOC105308900, LOC105309025, LOC105309040, LOC105309891, LOC105310117, LOC105310208, LOC105310209, LOC105310210, LOC105311129, LOC105311137, LOC105311214, LOC105311251, LOC105311255, LOC111728756, LOC111738855, LRIF1, MED14, MKL2, NR0B1, RB1, SAP130, SCML2, SOX3, TBX22, TFCP2L1, TFEC, TGIF2LX, TSC22D3, UBP1, UXT, YEATS4, ZFP30, ZFP90, ZFX, ZNF112, ZNF133, ZNF177, ZNF182, ZNF202, ZNF227, ZNF235, ZNF248, ZNF25, ZNF283, ZNF286A, ZNF287, ZNF304, ZNF317, ZNF382, ZNF404, ZNF41, ZNF420, ZNF484, ZNF557, ZNF565, ZNF570, ZNF711, ZNF713, ZNF75A, ZNF81, ZNF846, ZSCAN25
Pteropus_vampyrus	regulation of nucleobase-containing compound metabolic process	107/1496	668/15407	1.5315714554405693e-07	9.92684027928203e-06	LINE	BRCC3, CCNT1, CREBBP, DMRTC1B, DR1, EAF2, ELK1, EPC1, ETV2, KRBOX4, LOC105293486, LOC105296855, LOC105297366, LOC105297432, LOC105299876, LOC105299877, LOC105301912, LOC105301920, LOC105301922, LOC105301925, LOC105301929, LOC105301931, LOC105303808, LOC105304084, LOC105304085, LOC105304093, LOC105304094, LOC105304095, LOC105304096, LOC105304861, LOC105304864, LOC105305078, LOC105305480, LOC105305572, LOC105305638, LOC105307036, LOC105307153, LOC105307154, LOC105307866, LOC105307867, LOC105307869, LOC105308900, LOC105309025, LOC105309040, LOC105309891, LOC105310117, LOC105310208, LOC105310209, LOC105310210, LOC105311129, LOC105311137, LOC105311214, LOC105311251, LOC105311255, LOC111728756, LOC111738855, LRIF1, MCM4, MED14, MKL2, NR0B1, PARG, RB1, RNF8, SAP130, SCML2, SOX3, TBX22, TEX15, TFCP2L1, TFEC, TGIF2LX, TSC22D3, UBP1, UXT, YEATS4, ZFP30, ZFP90, ZFX, ZNF112, ZNF133, ZNF177, ZNF182, ZNF202, ZNF227, ZNF235, ZNF248, ZNF25, ZNF283, ZNF286A, ZNF287, ZNF304, ZNF317, ZNF382, ZNF404, ZNF41, ZNF420, ZNF484, ZNF557, ZNF565, ZNF570, ZNF711, ZNF713, ZNF75A, ZNF81, ZNF846, ZSCAN25
Pteropus_vampyrus	regulation of gene expression	119/1496	765/15407	1.645332642974922e-07	9.92684027928203e-06	LINE	AGO1, ASZ1, CCNT1, CNOT6, CNOT6L, CREBBP, DMRTC1B, DR1, EAF2, ELK1, EPC1, ETV2, FAM208A, FKBP6, IGF2BP2, IL18, IMPACT, KRBOX4, LOC105293486, LOC105296855, LOC105297366, LOC105297432, LOC105299876, LOC105299877, LOC105301912, LOC105301920, LOC105301922, LOC105301925, LOC105301929, LOC105301931, LOC105303808, LOC105304084, LOC105304085, LOC105304093, LOC105304094, LOC105304095, LOC105304096, LOC105304861, LOC105304864, LOC105305078, LOC105305480, LOC105305572, LOC105305638, LOC105307036, LOC105307153, LOC105307154, LOC105307866, LOC105307867, LOC105307869, LOC105308900, LOC105309025, LOC105309040, LOC105309210, LOC105309891, LOC105310117, LOC105310208, LOC105310209, LOC105310210, LOC105311129, LOC105311137, LOC105311214, LOC105311251, LOC105311255, LOC111728756, LOC111738855, LRIF1, MED14, MKL2, NAMPT, NCK1, NR0B1, PYCARD, PYDC1, RB1, SAP130, SCML2, SOX3, TBX22, TFCP2L1, TFEC, TGIF2LX, TSC22D3, UBP1, UPF3B, UXT, VSIG4, XRN1, YEATS4, ZFP30, ZFP90, ZFX, ZNF112, ZNF133, ZNF177, ZNF182, ZNF202, ZNF227, ZNF235, ZNF248, ZNF25, ZNF283, ZNF286A, ZNF287, ZNF304, ZNF317, ZNF382, ZNF404, ZNF41, ZNF420, ZNF484, ZNF557, ZNF565, ZNF570, ZNF711, ZNF713, ZNF75A, ZNF81, ZNF846, ZSCAN25
Pteropus_vampyrus	regulation of RNA metabolic process	102/1496	634/15407	3.156180326145868e-07	1.7577496585612374e-05	LINE	CCNT1, CREBBP, DMRTC1B, DR1, EAF2, ELK1, EPC1, ETV2, KRBOX4, LOC105293486, LOC105296855, LOC105297366, LOC105297432, LOC105299876, LOC105299877, LOC105301912, LOC105301920, LOC105301922, LOC105301925, LOC105301929, LOC105301931, LOC105303808, LOC105304084, LOC105304085, LOC105304093, LOC105304094, LOC105304095, LOC105304096, LOC105304861, LOC105304864, LOC105305078, LOC105305480, LOC105305572, LOC105305638, LOC105307036, LOC105307153, LOC105307154, LOC105307866, LOC105307867, LOC105307869, LOC105308900, LOC105309025, LOC105309040, LOC105309891, LOC105310117, LOC105310208, LOC105310209, LOC105310210, LOC105311129, LOC105311137, LOC105311214, LOC105311251, LOC105311255, LOC111728756, LOC111738855, LRIF1, MED14, MKL2, NR0B1, RB1, SAP130, SCML2, SOX3, TBX22, TFCP2L1, TFEC, TGIF2LX, TSC22D3, UBP1, UXT, YEATS4, ZFP30, ZFP90, ZFX, ZNF112, ZNF133, ZNF177, ZNF182, ZNF202, ZNF227, ZNF235, ZNF248, ZNF25, ZNF283, ZNF286A, ZNF287, ZNF304, ZNF317, ZNF382, ZNF404, ZNF41, ZNF420, ZNF484, ZNF557, ZNF565, ZNF570, ZNF711, ZNF713, ZNF75A, ZNF81, ZNF846, ZSCAN25
Pteropus_vampyrus	regulation of cellular macromolecule biosynthetic process	107/1496	679/15407	3.85104438565465e-07	1.9915400965814047e-05	LINE	AGO1, CCNT1, CREBBP, DMRTC1B, DR1, EAF2, ELK1, EPC1, ETV2, IGF2BP2, IMPACT, KRBOX4, LOC105293486, LOC105296855, LOC105297366, LOC105297432, LOC105299876, LOC105299877, LOC105301912, LOC105301920, LOC105301922, LOC105301925, LOC105301929, LOC105301931, LOC105303808, LOC105304084, LOC105304093, LOC105304094, LOC105304095, LOC105304096, LOC105304861, LOC105304864, LOC105305078, LOC105305480, LOC105305572, LOC105305638, LOC105307036, LOC105307153, LOC105307154, LOC105307866, LOC105307867, LOC105307869, LOC105308900, LOC105309025, LOC105309040, LOC105309210, LOC105309891, LOC105310117, LOC105310208, LOC105310209, LOC105310210, LOC105311129, LOC105311137, LOC105311214, LOC105311251, LOC105311255, LOC111728756, LOC111738855, LRIF1, MCM4, MED14, MKL2, NCK1, NR0B1, RB1, SAP130, SCML2, SOX3, TBX22, TFCP2L1, TFEC, TGIF2LX, TSC22D3, UBP1, UXT, YEATS4, ZFP30, ZFP90, ZFX, ZNF112, ZNF133, ZNF177, ZNF182, ZNF202, ZNF227, ZNF235, ZNF248, ZNF25, ZNF283, ZNF286A, ZNF287, ZNF304, ZNF317, ZNF382, ZNF404, ZNF41, ZNF420, ZNF484, ZNF557, ZNF565, ZNF570, ZNF711, ZNF713, ZNF75A, ZNF81, ZNF846, ZSCAN25
Pteropus_vampyrus	regulation of macromolecule metabolic process	135/1496	910/15407	4.3909054384838614e-07	2.119343691641544e-05	LINE	AGO1, ASZ1, BID, BIRC2, BIRC3, BRCC3, CCNT1, CCNY, CNOT6, CNOT6L, CREBBP, DMRTC1B, DR1, EAF2, ELK1, EPC1, ETV2, FAM208A, FKBP6, IGF2BP2, IL18, IMPACT, INO80C, ITIH6, KRBOX4, LOC105293486, LOC105295910, LOC105296855, LOC105297366, LOC105297432, LOC105299876, LOC105299877, LOC105301912, LOC105301920, LOC105301922, LOC105301925, LOC105301929, LOC105301931, LOC105303808, LOC105304084, LOC105304085, LOC105304093, LOC105304094, LOC105304095, LOC105304096, LOC105304861, LOC105304864, LOC105305078, LOC105305480, LOC105305572, LOC105305638, LOC105305926, LOC105307036, LOC105307153, LOC105307154, LOC105307866, LOC105307867, LOC105307869, LOC105308900, LOC105309025, LOC105309040, LOC105309210, LOC105309891, LOC105310117, LOC105310208, LOC105310209, LOC105310210, LOC105311129, LOC105311137, LOC105311214, LOC105311251, LOC105311255, LOC111728756, LOC111738855, LRIF1, MCM4, MED14, MKL2, NAMPT, NCK1, NR0B1, PARG, PYCARD, PYDC1, RAP2C, RB1, RECK, RNF8, RNFT1, SAP130, SCML2, SOX3, TBX22, TEX15, TFCP2L1, TFEC, TGIF2LX, TSC22D3, UBP1, UPF3B, UXT, VSIG4, XRN1, YEATS4, ZFP30, ZFP90, ZFX, ZNF112, ZNF133, ZNF177, ZNF182, ZNF202, ZNF227, ZNF235, ZNF248, ZNF25, ZNF283, ZNF286A, ZNF287, ZNF304, ZNF317, ZNF382, ZNF404, ZNF41, ZNF420, ZNF484, ZNF557, ZNF565, ZNF570, ZNF711, ZNF713, ZNF75A, ZNF81, ZNF846, ZSCAN25
Pteropus_vampyrus	regulation of macromolecule biosynthetic process	107/1496	682/15407	5.721774405641879e-07	2.5382753819158707e-05	LINE	AGO1, CCNT1, CREBBP, DMRTC1B, DR1, EAF2, ELK1, EPC1, ETV2, IGF2BP2, IMPACT, KRBOX4, LOC105293486, LOC105296855, LOC105297366, LOC105297432, LOC105299876, LOC105299877, LOC105301912, LOC105301920, LOC105301922, LOC105301925, LOC105301929, LOC105301931, LOC105303808, LOC105304084, LOC105304093, LOC105304094, LOC105304095, LOC105304096, LOC105304861, LOC105304864, LOC105305078, LOC105305480, LOC105305572, LOC105305638, LOC105307036, LOC105307153, LOC105307154, LOC105307866, LOC105307867, LOC105307869, LOC105308900, LOC105309025, LOC105309040, LOC105309210, LOC105309891, LOC105310117, LOC105310208, LOC105310209, LOC105310210, LOC105311129, LOC105311137, LOC105311214, LOC105311251, LOC105311255, LOC111728756, LOC111738855, LRIF1, MCM4, MED14, MKL2, NCK1, NR0B1, RB1, SAP130, SCML2, SOX3, TBX22, TFCP2L1, TFEC, TGIF2LX, TSC22D3, UBP1, UXT, YEATS4, ZFP30, ZFP90, ZFX, ZNF112, ZNF133, ZNF177, ZNF182, ZNF202, ZNF227, ZNF235, ZNF248, ZNF25, ZNF283, ZNF286A, ZNF287, ZNF304, ZNF317, ZNF382, ZNF404, ZNF41, ZNF420, ZNF484, ZNF557, ZNF565, ZNF570, ZNF711, ZNF713, ZNF75A, ZNF81, ZNF846, ZSCAN25
Pteropus_vampyrus	regulation of cellular biosynthetic process	107/1496	684/15407	5.960038880189199e-07	2.5382753819158707e-05	LINE	AGO1, CCNT1, CREBBP, DMRTC1B, DR1, EAF2, ELK1, EPC1, ETV2, IGF2BP2, IMPACT, KRBOX4, LOC105293486, LOC105296855, LOC105297366, LOC105297432, LOC105299876, LOC105299877, LOC105301912, LOC105301920, LOC105301922, LOC105301925, LOC105301929, LOC105301931, LOC105303808, LOC105304084, LOC105304093, LOC105304094, LOC105304095, LOC105304096, LOC105304861, LOC105304864, LOC105305078, LOC105305480, LOC105305572, LOC105305638, LOC105307036, LOC105307153, LOC105307154, LOC105307866, LOC105307867, LOC105307869, LOC105308900, LOC105309025, LOC105309040, LOC105309210, LOC105309891, LOC105310117, LOC105310208, LOC105310209, LOC105310210, LOC105311129, LOC105311137, LOC105311214, LOC105311251, LOC105311255, LOC111728756, LOC111738855, LRIF1, MCM4, MED14, MKL2, NCK1, NR0B1, RB1, SAP130, SCML2, SOX3, TBX22, TFCP2L1, TFEC, TGIF2LX, TSC22D3, UBP1, UXT, YEATS4, ZFP30, ZFP90, ZFX, ZNF112, ZNF133, ZNF177, ZNF182, ZNF202, ZNF227, ZNF235, ZNF248, ZNF25, ZNF283, ZNF286A, ZNF287, ZNF304, ZNF317, ZNF382, ZNF404, ZNF41, ZNF420, ZNF484, ZNF557, ZNF565, ZNF570, ZNF711, ZNF713, ZNF75A, ZNF81, ZNF846, ZSCAN25
Pteropus_vampyrus	regulation of biosynthetic process	107/1496	687/15407	6.520138491058472e-07	2.6225445930701853e-05	LINE	AGO1, CCNT1, CREBBP, DMRTC1B, DR1, EAF2, ELK1, EPC1, ETV2, IGF2BP2, IMPACT, KRBOX4, LOC105293486, LOC105296855, LOC105297366, LOC105297432, LOC105299876, LOC105299877, LOC105301912, LOC105301920, LOC105301922, LOC105301925, LOC105301929, LOC105301931, LOC105303808, LOC105304084, LOC105304093, LOC105304094, LOC105304095, LOC105304096, LOC105304861, LOC105304864, LOC105305078, LOC105305480, LOC105305572, LOC105305638, LOC105307036, LOC105307153, LOC105307154, LOC105307866, LOC105307867, LOC105307869, LOC105308900, LOC105309025, LOC105309040, LOC105309210, LOC105309891, LOC105310117, LOC105310208, LOC105310209, LOC105310210, LOC105311129, LOC105311137, LOC105311214, LOC105311251, LOC105311255, LOC111728756, LOC111738855, LRIF1, MCM4, MED14, MKL2, NCK1, NR0B1, RB1, SAP130, SCML2, SOX3, TBX22, TFCP2L1, TFEC, TGIF2LX, TSC22D3, UBP1, UXT, YEATS4, ZFP30, ZFP90, ZFX, ZNF112, ZNF133, ZNF177, ZNF182, ZNF202, ZNF227, ZNF235, ZNF248, ZNF25, ZNF283, ZNF286A, ZNF287, ZNF304, ZNF317, ZNF382, ZNF404, ZNF41, ZNF420, ZNF484, ZNF557, ZNF565, ZNF570, ZNF711, ZNF713, ZNF75A, ZNF81, ZNF846, ZSCAN25
Pteropus_vampyrus	regulation of nitrogen compound metabolic process	123/1496	817/15407	7.438295055281441e-07	2.8343819052756647e-05	LINE	AGO1, BID, BIRC2, BIRC3, BRCC3, CCNT1, CCNY, CREBBP, DMRTC1B, DR1, EAF2, ELK1, EPC1, ETV2, IGF2BP2, IMPACT, INO80C, ITIH6, KRBOX4, LOC105293486, LOC105295910, LOC105296855, LOC105297366, LOC105297432, LOC105299876, LOC105299877, LOC105301912, LOC105301920, LOC105301922, LOC105301925, LOC105301929, LOC105301931, LOC105303808, LOC105304084, LOC105304085, LOC105304093, LOC105304094, LOC105304095, LOC105304096, LOC105304861, LOC105304864, LOC105305078, LOC105305480, LOC105305572, LOC105305638, LOC105305926, LOC105307036, LOC105307153, LOC105307154, LOC105307866, LOC105307867, LOC105307869, LOC105308900, LOC105309025, LOC105309040, LOC105309210, LOC105309891, LOC105310117, LOC105310208, LOC105310209, LOC105310210, LOC105311129, LOC105311137, LOC105311214, LOC105311251, LOC105311255, LOC111728756, LOC111738855, LRIF1, MCM4, MED14, MKL2, NCK1, NR0B1, PARG, RAP2C, RB1, RECK, RNF8, RNFT1, SAP130, SCML2, SOX3, TBX22, TEX15, TFCP2L1, TFEC, TGIF2LX, TSC22D3, UBP1, UXT, YEATS4, ZFP30, ZFP90, ZFX, ZNF112, ZNF133, ZNF177, ZNF182, ZNF202, ZNF227, ZNF235, ZNF248, ZNF25, ZNF283, ZNF286A, ZNF287, ZNF304, ZNF317, ZNF382, ZNF404, ZNF41, ZNF420, ZNF484, ZNF557, ZNF565, ZNF570, ZNF711, ZNF713, ZNF75A, ZNF81, ZNF846, ZSCAN25
Pteropus_vampyrus	regulation of primary metabolic process	123/1496	821/15407	8.03796129611229e-07	2.9097419891926492e-05	LINE	AGO1, BID, BIRC2, BIRC3, BRCC3, CCNT1, CCNY, CREBBP, DMRTC1B, DR1, EAF2, ELK1, EPC1, ETV2, IGF2BP2, IMPACT, INO80C, ITIH6, KRBOX4, LOC105293486, LOC105295910, LOC105296855, LOC105297366, LOC105297432, LOC105299876, LOC105299877, LOC105301912, LOC105301920, LOC105301922, LOC105301925, LOC105301929, LOC105301931, LOC105303808, LOC105304084, LOC105304085, LOC105304093, LOC105304094, LOC105304095, LOC105304096, LOC105304861, LOC105304864, LOC105305078, LOC105305480, LOC105305572, LOC105305638, LOC105305926, LOC105307036, LOC105307153, LOC105307154, LOC105307866, LOC105307867, LOC105307869, LOC105308900, LOC105309025, LOC105309040, LOC105309210, LOC105309891, LOC105310117, LOC105310208, LOC105310209, LOC105310210, LOC105311129, LOC105311137, LOC105311214, LOC105311251, LOC105311255, LOC111728756, LOC111738855, LRIF1, MCM4, MED14, MKL2, NCK1, NR0B1, PARG, RAP2C, RB1, RECK, RNF8, RNFT1, SAP130, SCML2, SOX3, TBX22, TEX15, TFCP2L1, TFEC, TGIF2LX, TSC22D3, UBP1, UXT, YEATS4, ZFP30, ZFP90, ZFX, ZNF112, ZNF133, ZNF177, ZNF182, ZNF202, ZNF227, ZNF235, ZNF248, ZNF25, ZNF283, ZNF286A, ZNF287, ZNF304, ZNF317, ZNF382, ZNF404, ZNF41, ZNF420, ZNF484, ZNF557, ZNF565, ZNF570, ZNF711, ZNF713, ZNF75A, ZNF81, ZNF846, ZSCAN25
Pteropus_vampyrus	regulation of metabolic process	138/1496	947/15407	9.67854004094421e-07	3.336791899830289e-05	LINE	AGO1, ASZ1, BID, BIRC2, BIRC3, BRCC3, CCNT1, CCNY, CNOT6, CNOT6L, CREBBP, DMRTC1B, DR1, EAF2, ELK1, EPC1, ETV2, FAM208A, FKBP6, GPR119, IGF2BP2, IL18, IMPACT, INO80C, ITIH6, KRBOX4, LOC105293486, LOC105295910, LOC105296855, LOC105297366, LOC105297432, LOC105299876, LOC105299877, LOC105301912, LOC105301920, LOC105301922, LOC105301925, LOC105301929, LOC105301931, LOC105303808, LOC105304084, LOC105304085, LOC105304093, LOC105304094, LOC105304095, LOC105304096, LOC105304861, LOC105304864, LOC105305078, LOC105305480, LOC105305572, LOC105305638, LOC105305926, LOC105307036, LOC105307153, LOC105307154, LOC105307866, LOC105307867, LOC105307869, LOC105308900, LOC105309025, LOC105309040, LOC105309210, LOC105309891, LOC105310117, LOC105310208, LOC105310209, LOC105310210, LOC105311129, LOC105311137, LOC105311214, LOC105311251, LOC105311255, LOC111728756, LOC111738855, LRIF1, MCM4, MED14, MKL2, NAMPT, NCK1, NR0B1, PARG, PPP2R3C, PSMF1, PYCARD, PYDC1, RAP2C, RB1, RECK, RNF8, RNFT1, SAP130, SCML2, SOX3, TBX22, TEX15, TFCP2L1, TFEC, TGIF2LX, TSC22D3, UBP1, UPF3B, UXT, VSIG4, XRN1, YEATS4, ZFP30, ZFP90, ZFX, ZNF112, ZNF133, ZNF177, ZNF182, ZNF202, ZNF227, ZNF235, ZNF248, ZNF25, ZNF283, ZNF286A, ZNF287, ZNF304, ZNF317, ZNF382, ZNF404, ZNF41, ZNF420, ZNF484, ZNF557, ZNF565, ZNF570, ZNF711, ZNF713, ZNF75A, ZNF81, ZNF846, ZSCAN25
Pteropus_vampyrus	regulation of cellular metabolic process	123/1496	834/15407	1.8132096407226164e-06	5.967108090378065e-05	LINE	AGO1, BID, BIRC2, BIRC3, BRCC3, CCNT1, CCNY, CREBBP, DMRTC1B, DR1, EAF2, ELK1, EPC1, ETV2, IGF2BP2, IMPACT, ITIH6, KRBOX4, LOC105293486, LOC105295910, LOC105296855, LOC105297366, LOC105297432, LOC105299876, LOC105299877, LOC105301912, LOC105301920, LOC105301922, LOC105301925, LOC105301929, LOC105301931, LOC105303808, LOC105304084, LOC105304085, LOC105304093, LOC105304094, LOC105304095, LOC105304096, LOC105304861, LOC105304864, LOC105305078, LOC105305480, LOC105305572, LOC105305638, LOC105305926, LOC105307036, LOC105307153, LOC105307154, LOC105307866, LOC105307867, LOC105307869, LOC105308900, LOC105309025, LOC105309040, LOC105309210, LOC105309891, LOC105310117, LOC105310208, LOC105310209, LOC105310210, LOC105311129, LOC105311137, LOC105311214, LOC105311251, LOC105311255, LOC111728756, LOC111738855, LRIF1, MCM4, MED14, MKL2, NCK1, NR0B1, PARG, PPP2R3C, RAP2C, RB1, RECK, RNF8, RNFT1, SAP130, SCML2, SOX3, TBX22, TEX15, TFCP2L1, TFEC, TGIF2LX, TSC22D3, UBP1, UXT, YEATS4, ZFP30, ZFP90, ZFX, ZNF112, ZNF133, ZNF177, ZNF182, ZNF202, ZNF227, ZNF235, ZNF248, ZNF25, ZNF283, ZNF286A, ZNF287, ZNF304, ZNF317, ZNF382, ZNF404, ZNF41, ZNF420, ZNF484, ZNF557, ZNF565, ZNF570, ZNF711, ZNF713, ZNF75A, ZNF81, ZNF846, ZSCAN25
Pteropus_vampyrus	antigen processing and presentation of peptide or polysaccharide antigen via MHC class II	6/1496	11/15407	0.0002493090768221	0.0058887740068535475	LINE	LOC105300960, LOC105300961, LOC105300962, LOC105300964, LOC105300969, LOC105300971
Pteropus_vampyrus	adaptive immune response	9/1496	27/15407	0.0006946331248704	0.013807550339605568	LINE	BTK, CD3E, LOC105300960, LOC105300961, LOC105300962, LOC105300964, LOC105300969, LOC105300971, SH2D1A
Pteropus_vampyrus	antigen processing and presentation	7/1496	22/15407	0.0036927541554779	0.05688412784182978	LINE	LOC105300960, LOC105300961, LOC105300962, LOC105300964, LOC105300969, LOC105300971, LOC105309227
Pteropus_vampyrus	reproductive process	19/1496	112/15407	0.0150856088759096	0.16252643180949902	LINE	ASZ1, CD9, CUNH1orf146, DND1, FKBP6, LOC105299627, LOC105299651, LOC105308985, LOC105308986, LOC105309930, PLCZ1, RBBP8, SMC1A, SPATA22, SPESP1, SPIN4, SRD5A2, TEX11, TEX15
Pteropus_vampyrus	meiotic cell cycle	5/1496	17/15407	0.0196418792038843	0.18178441553516853	LINE	ASZ1, FKBP6, RBBP8, SMC1A, TEX11
Pteropus_vampyrus	ubiquitin-dependent protein catabolic process	20/1496	122/15407	0.0198092795914872	0.18178441553516853	LINE	CUL2, CUL4B, FBXL12, LOC105298532, LOC105307874, PSMA2, PSMA8, PSMF1, RMND5A, SMURF1, UCHL1, USP11, USP18, USP22, USP25, USP26, USP27X, USP28, USP51, USP9X
Pteropus_vampyrus	modification-dependent protein catabolic process	20/1496	123/15407	0.0205799297469262	0.18280878036107664	LINE	CUL2, CUL4B, FBXL12, LOC105298532, LOC105307874, PSMA2, PSMA8, PSMF1, RMND5A, SMURF1, UCHL1, USP11, USP18, USP22, USP25, USP26, USP27X, USP28, USP51, USP9X
Pteropus_vampyrus	modification-dependent macromolecule catabolic process	20/1496	124/15407	0.0214623568103474	0.18280878036107664	LINE	CUL2, CUL4B, FBXL12, LOC105298532, LOC105307874, PSMA2, PSMA8, PSMF1, RMND5A, SMURF1, UCHL1, USP11, USP18, USP22, USP25, USP26, USP27X, USP28, USP51, USP9X
Pteropus_vampyrus	sister chromatid cohesion	4/1496	14/15407	0.0401186804382037	0.2699809109352555	LINE	RAD21, SMC1A, STAG1, STAG2
Pteropus_vampyrus	gene silencing	5/1496	22/15407	0.055826340841003	0.31412016165919476	LINE	AGO1, ASZ1, CNOT6, CNOT6L, FKBP6
Pteropus_vampyrus	cellular process involved in reproduction in multicellular organism	5/1496	22/15407	0.055826340841003	0.31412016165919476	LINE	DND1, LOC105299651, LOC105309930, SPESP1, TEX15
Pteropus_vampyrus	gene silencing by RNA	5/1496	22/15407	0.055826340841003	0.31412016165919476	LINE	AGO1, ASZ1, CNOT6, CNOT6L, FKBP6
Pteropus_vampyrus	regulation of response to DNA damage stimulus	5/1496	23/15407	0.0658553317932037	0.35317970532058873	LINE	BRCC3, LOC105292376, PARG, RNF8, TEX15
Pteropus_vampyrus	chromatin organization	21/1496	148/15407	0.0694761500117929	0.35929094720384325	LINE	BRCC3, BRD2, CENPP, CREBBP, EPC1, HDAC11, HDAC8, INO80C, JAK2, KDM3A, KDM4A, LOC105296855, LOC105298868, LOC105302807, LOC105305078, LOC111729837, MMS22L, NR3C1, RB1, RNF8, TSPYL2
Pteropus_vampyrus	iron ion homeostasis	4/1496	17/15407	0.0756705612314416	0.3831152890319141	LINE	FXN, HAMP, SLC11A2, STEAP3
Pteropus_vampyrus	polyol catabolic process	4/1496	17/15407	0.0756705612314416	0.3831152890319141	LINE	GK, GK5, IMPA2, OCRL
Pteropus_vampyrus	proteolysis involved in cellular protein catabolic process	20/1496	140/15407	0.0830019817645884	0.4033116429366577	LINE	CUL2, CUL4B, FBXL12, LOC105298532, LOC105307874, PSMA2, PSMA8, PSMF1, RMND5A, SMURF1, UCHL1, USP11, USP18, USP22, USP25, USP26, USP27X, USP28, USP51, USP9X
Pteropus_vampyrus	porphyrin-containing compound metabolic process	4/1496	18/15407	0.0901268245344954	0.4112246875040732	LINE	ALAS2, BLVRA, SLC25A40, UROD
Pteropus_vampyrus	lipid oxidation	4/1496	18/15407	0.0901268245344954	0.4112246875040732	LINE	ACADM, ALOX12, ALOX15, ALOX5
Pteropus_vampyrus	protein deubiquitination	11/1496	68/15407	0.0952804483854899	0.4180790583702708	LINE	BRCC3, MINDY3, USP11, USP18, USP22, USP25, USP26, USP27X, USP28, USP51, USP9X
Pteropus_vampyrus	protein modification by small protein removal	11/1496	70/15407	0.1020714728065431	0.43797587582245673	LINE	BRCC3, MINDY3, USP11, USP18, USP22, USP25, USP26, USP27X, USP28, USP51, USP9X
Pteropus_vampyrus	regulation of DNA repair	4/1496	19/15407	0.1057924577365908	0.43797587582245673	LINE	BRCC3, PARG, RNF8, TEX15
Pteropus_vampyrus	tetrapyrrole metabolic process	4/1496	19/15407	0.1057924577365908	0.43797587582245673	LINE	ALAS2, BLVRA, SLC25A40, UROD
Pteropus_vampyrus	regulation of cellular response to stress	6/1496	31/15407	0.1163332892586831	0.4602475487611288	LINE	BRCC3, LOC105292376, PARG, RNF8, RNFT1, TEX15
Pteropus_vampyrus	response to bacterium	6/1496	32/15407	0.1222365931251316	0.4622727967873258	LINE	CST11, DEFB125, DEFB126, DEFB127, DEFB128, LYZ
Pteropus_vampyrus	defense response to bacterium	6/1496	32/15407	0.1222365931251316	0.4622727967873258	LINE	CST11, DEFB125, DEFB126, DEFB127, DEFB128, LYZ
Pteropus_vampyrus	organic hydroxy compound catabolic process	4/1496	20/15407	0.1225916809159759	0.4622727967873258	LINE	GK, GK5, IMPA2, OCRL
Pteropus_vampyrus	alcohol catabolic process	4/1496	20/15407	0.1225916809159759	0.4622727967873258	LINE	GK, GK5, IMPA2, OCRL
Pteropus_vampyrus	chromosome organization	10/1496	68/15407	0.1531342602506953	0.527268384249697	LINE	CENPC, CENPI, CUNH1orf146, RAD21, SMC1A, SMCHD1, SPATA22, STAG1, STAG2, TEX15
Pteropus_vampyrus	double-strand break repair	6/1496	36/15407	0.1563160210391233	0.527268384249697	LINE	BRCC3, MMS22L, PRKDC, RAD52, RNF8, SMCHD1
Pteropus_vampyrus	protein-DNA complex subunit organization	6/1496	36/15407	0.1563160210391233	0.527268384249697	LINE	CENPI, CENPP, LOC105302807, LOC111729837, RAD52, TSPYL2
Pteropus_vampyrus	protein-DNA complex assembly	6/1496	36/15407	0.1563160210391233	0.527268384249697	LINE	CENPI, CENPP, LOC105302807, LOC111729837, RAD52, TSPYL2
Pteropus_vampyrus	ion homeostasis	8/1496	52/15407	0.1596907118363028	0.527268384249697	LINE	FXN, HAMP, SLC11A2, SLC9A6, SLC9A7, SLC9A9, SMDT1, STEAP3
Pteropus_vampyrus	cation homeostasis	8/1496	52/15407	0.1596907118363028	0.527268384249697	LINE	FXN, HAMP, SLC11A2, SLC9A6, SLC9A7, SLC9A9, SMDT1, STEAP3
Pteropus_vampyrus	inorganic ion homeostasis	8/1496	52/15407	0.1596907118363028	0.527268384249697	LINE	FXN, HAMP, SLC11A2, SLC9A6, SLC9A7, SLC9A9, SMDT1, STEAP3
Pteropus_vampyrus	gamete generation	6/1496	37/15407	0.1671805317598638	0.527268384249697	LINE	ASZ1, LOC105299627, LOC105308985, LOC105308986, SPATA22, SPIN4
Pteropus_vampyrus	multicellular organismal reproductive process	6/1496	37/15407	0.1671805317598638	0.527268384249697	LINE	ASZ1, LOC105299627, LOC105308985, LOC105308986, SPATA22, SPIN4
Pteropus_vampyrus	lipid modification	6/1496	37/15407	0.1671805317598638	0.527268384249697	LINE	ACADM, ALOX12, ALOX15, ALOX5, INPPL1, OCRL
Pteropus_vampyrus	immune response	32/1496	259/15407	0.1675023872616441	0.527268384249697	LINE	BTK, C3, CCL21, CD3E, CD40LG, CD70, CST11, CST7, DEFB125, DEFB126, DEFB127, DEFB128, HMGB3, IL13, IL18, IL4, LOC105300960, LOC105300961, LOC105300962, LOC105300964, LOC105300969, LOC105300971, LOC105308892, LOC105309149, LOC105309227, LYZ, NFIL3, PYCARD, PYDC1, SH2D1A, TNFSF14, TREM1
Pteropus_vampyrus	macromolecule catabolic process	24/1496	190/15407	0.1743002714026604	0.5439370538600264	LINE	CUL2, CUL4B, FBXL12, LOC105298532, LOC105307874, LYG1, PSMA2, PSMA8, PSMC4, PSMF1, RMND5A, SMURF1, UCHL1, UPF3B, USP11, USP18, USP22, USP25, USP26, USP27X, USP28, USP51, USP9X, XRN1
Pteropus_vampyrus	positive regulation of hydrolase activity	5/1496	27/15407	0.1783796162448722	0.5503091569609941	LINE	ADAP2, BID, RAB3GAP1, RALGAPA1, RP2
Pteropus_vampyrus	cellular macromolecule catabolic process	22/1496	172/15407	0.1932135981205883	0.561665781044042	LINE	CUL2, CUL4B, FBXL12, LOC105298532, LOC105307874, PSMA2, PSMA8, PSMF1, RMND5A, SMURF1, UCHL1, UPF3B, USP11, USP18, USP22, USP25, USP26, USP27X, USP28, USP51, USP9X, XRN1
Pteropus_vampyrus	cellular carbohydrate metabolic process	7/1496	46/15407	0.2080844958058094	0.5931227360764016	LINE	GK, GK5, IMPA2, LALBA, OCRL, PHKG1, TREH
Pteropus_vampyrus	positive regulation of multicellular organismal process	5/1496	31/15407	0.219370397291045	0.608521715090868	LINE	AMTN, BRMS1L, MTDH, PYCARD, PYDC1
Pteropus_vampyrus	positive regulation of cellular protein metabolic process	5/1496	31/15407	0.219370397291045	0.608521715090868	LINE	BID, BIRC2, BIRC3, RAP2C, RNFT1
Pteropus_vampyrus	rhythmic process	5/1496	32/15407	0.2325129445360343	0.6257969213534901	LINE	CREBBP, ENOX2, MAPK8, NAMPT, NFIL3
Pteropus_vampyrus	homeostatic process	10/1496	73/15407	0.2345687963698598	0.6289918835991797	LINE	FXN, HAMP, SLC11A2, SLC9A6, SLC9A7, SLC9A9, SMDT1, STEAP3, TXNRD3, VSIG1
Pteropus_vampyrus	regulation of response to stress	8/1496	54/15407	0.2426862050452605	0.635380510315581	LINE	BRCC3, CPB2, LOC105292376, PARG, RIPK1, RNF8, RNFT1, TEX15
Pteropus_vampyrus	carbohydrate catabolic process	5/1496	33/15407	0.24660486657276	0.635380510315581	LINE	ADPGK, GAPDHS, GK, GK5, PGK1
Pteropus_vampyrus	carbohydrate biosynthetic process	5/1496	33/15407	0.24660486657276	0.635380510315581	LINE	CHST13, FBP2, IMPA2, LALBA, PHKG1
Pteropus_vampyrus	positive regulation of developmental process	4/1496	23/15407	0.2741727384840519	0.6834684820823276	LINE	ADIRF, AMTN, BRMS1L, MTDH
Pteropus_vampyrus	transition metal ion homeostasis	4/1496	23/15407	0.2741727384840519	0.6834684820823276	LINE	FXN, HAMP, SLC11A2, STEAP3
Pteropus_vampyrus	actin filament organization	6/1496	40/15407	0.2766317803162799	0.6843454320813745	LINE	LCP1, PLS1, PLS3, SPIRE1, TMSB15B, WASHC1
Pteropus_vampyrus	biological regulation	273/1496	2656/15407	0.2798991710249903	0.6853493560033378	LINE	ADAP2, ADGRE1, ADIRF, AGO1, AHSP, AMTN, ANAPC15, AR, ARAF, ARHGAP12, ARHGAP20, ARHGAP26, ARHGAP36, ARHGEF4, ARHGEF6, ASB12, ASIP, ASZ1, ATP7A, BID, BIN1, BIRC2, BIRC3, BRCC3, BRMS1L, BTK, C3, CACNB2, CCNT1, CCNY, CD3E, CD70, CDC42SE2, CEP70, CHM, CLASP1, CLIC2, CNOT6, CNOT6L, CPB2, CREBBP, DCX, DGKK, DLG5, DMRTC1B, DOCK11, DOCK3, DR1, EAF2, EFNA5, ELK1, EPC1, ETV2, FAIM, FAM208A, FKBP6, FLCN, FXN, FXYD4, GCSAML, GEM, GHRL, GNAL, GNG5, GPR119, GPR155, GUCY2F, HAMP, HUS1B, IGBP1, IGF2BP2, IL18, IL27, IMPACT, INO80C, IQSEC1, IQSEC2, IRS4, ITGAM, ITGAX, ITGB1, ITIH6, JAK1, JAK2, KRBOX4, LAMA1, LOC105292376, LOC105293486, LOC105295910, LOC105296855, LOC105296878, LOC105297366, LOC105297432, LOC105297479, LOC105299876, LOC105299877, LOC105301090, LOC105301912, LOC105301920, LOC105301922, LOC105301925, LOC105301929, LOC105301931, LOC105302513, LOC105303661, LOC105303808, LOC105304084, LOC105304085, LOC105304093, LOC105304094, LOC105304095, LOC105304096, LOC105304166, LOC105304861, LOC105304864, LOC105305078, LOC105305480, LOC105305572, LOC105305638, LOC105305926, LOC105306836, LOC105307036, LOC105307115, LOC105307153, LOC105307154, LOC105307609, LOC105307857, LOC105307866, LOC105307867, LOC105307869, LOC105307931, LOC105308208, LOC105308440, LOC105308892, LOC105308900, LOC105309025, LOC105309040, LOC105309210, LOC105309320, LOC105309326, LOC105309891, LOC105309911, LOC105310117, LOC105310208, LOC105310209, LOC105310210, LOC105311129, LOC105311137, LOC105311214, LOC105311251, LOC105311255, LOC111728756, LOC111732871, LOC111732873, LOC111734092, LOC111734222, LOC111738855, LRIF1, MAPK14, MCM4, MED14, MKL2, MMRN2, MTDH, NAMPT, NCK1, NDP, NR0B1, OCRL, OPHN1, PARG, PDE7A, PFN2, PIK3CA, PIK3CB, PLCZ1, PLN, PPP2R3C, PROC, PSMF1, PYCARD, PYDC1, RAB21, RAB3GAP1, RAB9B, RALA, RALBP1, RALGAPA1, RAP2C, RASGEF1A, RASSF4, RB1, RECK, RGS22, RHOH, RHOT1, RIPK1, RNF8, RNFT1, ROR2, RP1, RP2, RPS6KA6, RRAGB, SAP130, SCML2, SFRP4, SHC3, SLC11A2, SLC9A6, SLC9A7, SLC9A9, SMDT1, SOCS2, SOX3, SPIRE1, SPRY3, SPTA1, SRD5A2, STEAP3, SYN1, TBX22, TENM1, TEX15, TFCP2L1, TFEC, TGIF2LX, TSC22D3, TXNRD3, UBP1, UPF3B, UXT, VSIG1, VSIG4, VWF, WAPL, WASHC1, WNT2, WNT7A, WNT9A, XRN1, YEATS4, ZFP30, ZFP90, ZFX, ZNF112, ZNF133, ZNF177, ZNF182, ZNF202, ZNF227, ZNF235, ZNF248, ZNF25, ZNF283, ZNF286A, ZNF287, ZNF304, ZNF317, ZNF382, ZNF404, ZNF41, ZNF420, ZNF484, ZNF557, ZNF565, ZNF570, ZNF711, ZNF713, ZNF75A, ZNF81, ZNF846, ZSCAN25
Pteropus_vampyrus	nucleosome assembly	4/1496	24/15407	0.2853249005955338	0.6853493560033378	LINE	CENPP, LOC105302807, LOC111729837, TSPYL2
Pteropus_vampyrus	nucleosome organization	4/1496	24/15407	0.2853249005955338	0.6853493560033378	LINE	CENPP, LOC105302807, LOC111729837, TSPYL2
Pteropus_vampyrus	positive regulation of GTPase activity	4/1496	24/15407	0.2853249005955338	0.6853493560033378	LINE	ADAP2, RAB3GAP1, RALGAPA1, RP2
Pteropus_vampyrus	G protein-coupled receptor signaling pathway	16/1496	127/15407	0.2895699638012854	0.6904700326571671	LINE	DGKK, GNAL, GNG5, GPR119, LOC105296878, LOC105307609, LOC105307857, LOC105307931, LOC105308208, LOC105308440, LOC105309320, LOC105309326, LOC111732871, LOC111732873, LOC111734092, LOC111734222
Pteropus_vampyrus	carbohydrate metabolic process	26/1496	221/15407	0.3021169060839162	0.7024457604169283	LINE	ADPGK, CHST13, CHST7, EDEM2, FBP2, GAPDHS, GK, GK5, GLA, GLB1L3, GUSB, HEXA, IMPA2, KLB, LALBA, LANCL3, LCT, LOC105311304, NAGA, OCRL, PARG, PFKFB1, PGK1, PHKG1, TREH, UGDH
Pteropus_vampyrus	phosphatidylinositol metabolic process	6/1496	43/15407	0.304763899931338	0.7024457604169283	LINE	IMPA2, INPPL1, LOC105310173, MPPE1, OCRL, PIGL
Pteropus_vampyrus	cell cycle process	13/1496	101/15407	0.3083688571267401	0.7024457604169283	LINE	BRCC3, CCNE2, CEP192, CUNH1orf146, HAUS5, HAUS6, NDC80, RAD21, SMC1A, SPATA22, STAG1, STAG2, TEX15
Pteropus_vampyrus	immune system process	33/1496	289/15407	0.3157128606454189	0.7024457604169283	LINE	BTK, C3, CCL21, CD3E, CD40LG, CD70, CST11, CST7, DEFB125, DEFB126, DEFB127, DEFB128, HMGB3, IL13, IL18, IL4, INPPL1, LOC105300960, LOC105300961, LOC105300962, LOC105300964, LOC105300969, LOC105300971, LOC105308892, LOC105309149, LOC105309227, LYZ, NFIL3, PYCARD, PYDC1, SH2D1A, TNFSF14, TREM1
Pteropus_vampyrus	protein modification by small protein conjugation or removal	22/1496	187/15407	0.3207480039896965	0.7024457604169283	LINE	ASB12, BRCC3, CUL2, CUL4B, MINDY3, RGS22, RNF182, RNF8, SOCS2, TRIM37, UBA2, UBA7, UFM1, USP11, USP18, USP22, USP25, USP26, USP27X, USP28, USP51, USP9X
Pteropus_vampyrus	RNA splicing, via transesterification reactions with bulged adenosine as nucleophile	7/1496	49/15407	0.3267452913602489	0.7024457604169283	LINE	GPKOW, HTATSF1, NCBP2, PRPF4B, RBMX2, WBP4, ZMAT2
Pteropus_vampyrus	RNA splicing, via transesterification reactions	7/1496	49/15407	0.3267452913602489	0.7024457604169283	LINE	GPKOW, HTATSF1, NCBP2, PRPF4B, RBMX2, WBP4, ZMAT2
Pteropus_vampyrus	mRNA splicing, via spliceosome	7/1496	49/15407	0.3267452913602489	0.7024457604169283	LINE	GPKOW, HTATSF1, NCBP2, PRPF4B, RBMX2, WBP4, ZMAT2
Pteropus_vampyrus	Ras protein signal transduction	4/1496	27/15407	0.3273538161271309	0.7024457604169283	LINE	LOC105302513, RAB21, RAB9B, RAP2C
Pteropus_vampyrus	phosphatidylinositol biosynthetic process	4/1496	27/15407	0.3273538161271309	0.7024457604169283	LINE	IMPA2, LOC105310173, MPPE1, PIGL
Pteropus_vampyrus	supramolecular fiber organization	7/1496	54/15407	0.3613449950811203	0.7390219673410483	LINE	HOOK1, LCP1, PLS1, PLS3, SPIRE1, TMSB15B, WASHC1
Pteropus_vampyrus	regulation of DNA metabolic process	5/1496	34/15407	0.3748250121947123	0.7580260023155634	LINE	BRCC3, MCM4, PARG, RNF8, TEX15
Pteropus_vampyrus	regulation of cellular process	236/1496	2313/15407	0.3811515712589124	0.7650189616241964	LINE	ADGRE1, ADIRF, AGO1, ANAPC15, AR, ARAF, ARHGAP12, ARHGAP20, ARHGAP26, ARHGAP36, ARHGEF4, ARHGEF6, ASB12, ASIP, BID, BIN1, BIRC2, BIRC3, BRCC3, BRMS1L, BTK, CACNB2, CCNT1, CCNY, CD3E, CD70, CDC42SE2, CEP70, CHM, CLASP1, CLIC2, CREBBP, DCX, DGKK, DLG5, DMRTC1B, DOCK11, DOCK3, DR1, EAF2, EFNA5, ELK1, EPC1, ETV2, FAIM, GCSAML, GEM, GHRL, GNAL, GNG5, GPR119, GPR155, GUCY2F, HUS1B, IGBP1, IGF2BP2, IL27, IMPACT, IQSEC1, IQSEC2, IRS4, ITGAM, ITGAX, ITGB1, ITIH6, JAK1, JAK2, KRBOX4, LAMA1, LOC105292376, LOC105293486, LOC105295910, LOC105296855, LOC105296878, LOC105297366, LOC105297432, LOC105297479, LOC105299876, LOC105299877, LOC105301090, LOC105301912, LOC105301920, LOC105301922, LOC105301925, LOC105301929, LOC105301931, LOC105302513, LOC105303808, LOC105304084, LOC105304085, LOC105304093, LOC105304094, LOC105304095, LOC105304096, LOC105304166, LOC105304861, LOC105304864, LOC105305078, LOC105305480, LOC105305572, LOC105305638, LOC105305926, LOC105307036, LOC105307115, LOC105307153, LOC105307154, LOC105307609, LOC105307857, LOC105307866, LOC105307867, LOC105307869, LOC105307931, LOC105308208, LOC105308440, LOC105308892, LOC105308900, LOC105309025, LOC105309040, LOC105309210, LOC105309320, LOC105309326, LOC105309891, LOC105309911, LOC105310117, LOC105310208, LOC105310209, LOC105310210, LOC105311129, LOC105311137, LOC105311214, LOC105311251, LOC105311255, LOC111728756, LOC111732871, LOC111732873, LOC111734092, LOC111734222, LOC111738855, LRIF1, MAPK14, MCM4, MED14, MKL2, MTDH, NCK1, NDP, NR0B1, OCRL, OPHN1, PARG, PDE7A, PFN2, PIK3CA, PIK3CB, PLCZ1, PLN, PPP2R3C, PYCARD, PYDC1, RAB21, RAB9B, RALA, RALBP1, RALGAPA1, RAP2C, RASGEF1A, RASSF4, RB1, RECK, RGS22, RHOH, RHOT1, RIPK1, RNF8, RNFT1, ROR2, RP1, RPS6KA6, RRAGB, SAP130, SCML2, SFRP4, SHC3, SOCS2, SOX3, SPIRE1, SPRY3, SPTA1, TBX22, TENM1, TEX15, TFCP2L1, TFEC, TGIF2LX, TSC22D3, TXNRD3, UBP1, UXT, VSIG4, WAPL, WASHC1, WNT2, WNT7A, WNT9A, YEATS4, ZFP30, ZFP90, ZFX, ZNF112, ZNF133, ZNF177, ZNF182, ZNF202, ZNF227, ZNF235, ZNF248, ZNF25, ZNF283, ZNF286A, ZNF287, ZNF304, ZNF317, ZNF382, ZNF404, ZNF41, ZNF420, ZNF484, ZNF557, ZNF565, ZNF570, ZNF711, ZNF713, ZNF75A, ZNF81, ZNF846, ZSCAN25
Pteropus_vampyrus	positive regulation of protein metabolic process	5/1496	35/15407	0.3825094808120982	0.7650189616241964	LINE	BID, BIRC2, BIRC3, RAP2C, RNFT1
Pteropus_vampyrus	polyol metabolic process	5/1496	35/15407	0.3825094808120982	0.7650189616241964	LINE	GK, GK5, IMPA2, OCRL, PTS
Pteropus_vampyrus	proteasome-mediated ubiquitin-dependent protein catabolic process	5/1496	36/15407	0.3913371754085246	0.772011212522539	LINE	FBXL12, LOC105298532, LOC105307874, PSMF1, RMND5A
Pteropus_vampyrus	chemical homeostasis	8/1496	64/15407	0.3995160189565957	0.7817556695258793	LINE	FXN, HAMP, SLC11A2, SLC9A6, SLC9A7, SLC9A9, SMDT1, STEAP3
Pteropus_vampyrus	mRNA transport	5/1496	37/15407	0.4011985349181651	0.7829319118079555	LINE	IGF2BP2, NXF3, NXF5, NXT2, THOC2
Pteropus_vampyrus	negative regulation of gene expression	9/1496	74/15407	0.4319220733907464	0.808040261330492	LINE	AGO1, ASZ1, CNOT6, CNOT6L, FAM208A, FKBP6, UPF3B, VSIG4, XRN1
Pteropus_vampyrus	regulation of biological process	253/1496	2499/15407	0.4385086386671475	0.809277039084875	LINE	ADGRE1, ADIRF, AGO1, AMTN, ANAPC15, AR, ARAF, ARHGAP12, ARHGAP20, ARHGAP26, ARHGAP36, ARHGEF4, ARHGEF6, ASB12, ASIP, ASZ1, BID, BIN1, BIRC2, BIRC3, BRCC3, BRMS1L, BTK, C3, CACNB2, CCNT1, CCNY, CD3E, CD70, CDC42SE2, CEP70, CHM, CLASP1, CLIC2, CNOT6, CNOT6L, CPB2, CREBBP, DCX, DGKK, DLG5, DMRTC1B, DOCK11, DOCK3, DR1, EAF2, EFNA5, ELK1, EPC1, ETV2, FAIM, FAM208A, FKBP6, FLCN, FXYD4, GCSAML, GEM, GHRL, GNAL, GNG5, GPR119, GPR155, GUCY2F, HUS1B, IGBP1, IGF2BP2, IL18, IL27, IMPACT, INO80C, IQSEC1, IQSEC2, IRS4, ITGAM, ITGAX, ITGB1, ITIH6, JAK1, JAK2, KRBOX4, LAMA1, LOC105292376, LOC105293486, LOC105295910, LOC105296855, LOC105296878, LOC105297366, LOC105297432, LOC105297479, LOC105299876, LOC105299877, LOC105301090, LOC105301912, LOC105301920, LOC105301922, LOC105301925, LOC105301929, LOC105301931, LOC105302513, LOC105303808, LOC105304084, LOC105304085, LOC105304093, LOC105304094, LOC105304095, LOC105304096, LOC105304166, LOC105304861, LOC105304864, LOC105305078, LOC105305480, LOC105305572, LOC105305638, LOC105305926, LOC105307036, LOC105307115, LOC105307153, LOC105307154, LOC105307609, LOC105307857, LOC105307866, LOC105307867, LOC105307869, LOC105307931, LOC105308208, LOC105308440, LOC105308892, LOC105308900, LOC105309025, LOC105309040, LOC105309210, LOC105309320, LOC105309326, LOC105309891, LOC105309911, LOC105310117, LOC105310208, LOC105310209, LOC105310210, LOC105311129, LOC105311137, LOC105311214, LOC105311251, LOC105311255, LOC111728756, LOC111732871, LOC111732873, LOC111734092, LOC111734222, LOC111738855, LRIF1, MAPK14, MCM4, MED14, MKL2, MMRN2, MTDH, NAMPT, NCK1, NDP, NR0B1, OCRL, OPHN1, PARG, PDE7A, PFN2, PIK3CA, PIK3CB, PLCZ1, PLN, PPP2R3C, PSMF1, PYCARD, PYDC1, RAB21, RAB9B, RALA, RALBP1, RALGAPA1, RAP2C, RASGEF1A, RASSF4, RB1, RECK, RGS22, RHOH, RHOT1, RIPK1, RNF8, RNFT1, ROR2, RP1, RPS6KA6, RRAGB, SAP130, SCML2, SFRP4, SHC3, SOCS2, SOX3, SPIRE1, SPRY3, SPTA1, TBX22, TENM1, TEX15, TFCP2L1, TFEC, TGIF2LX, TSC22D3, TXNRD3, UBP1, UPF3B, UXT, VSIG4, WAPL, WASHC1, WNT2, WNT7A, WNT9A, XRN1, YEATS4, ZFP30, ZFP90, ZFX, ZNF112, ZNF133, ZNF177, ZNF182, ZNF202, ZNF227, ZNF235, ZNF248, ZNF25, ZNF283, ZNF286A, ZNF287, ZNF304, ZNF317, ZNF382, ZNF404, ZNF41, ZNF420, ZNF484, ZNF557, ZNF565, ZNF570, ZNF711, ZNF713, ZNF75A, ZNF81, ZNF846, ZSCAN25
Pteropus_vampyrus	defense response to other organism	14/1496	120/15407	0.439050523837053	0.809277039084875	LINE	C3, CST11, DEFB125, DEFB126, DEFB127, DEFB128, HMGB3, LOC105308892, LOC105309149, LYZ, PYCARD, PYDC1, SH2D1A, TREM1
Pteropus_vampyrus	biological process involved in interspecies interaction between organisms	14/1496	120/15407	0.439050523837053	0.809277039084875	LINE	C3, CST11, DEFB125, DEFB126, DEFB127, DEFB128, HMGB3, LOC105308892, LOC105309149, LYZ, PYCARD, PYDC1, SH2D1A, TREM1
Pteropus_vampyrus	response to other organism	14/1496	120/15407	0.439050523837053	0.809277039084875	LINE	C3, CST11, DEFB125, DEFB126, DEFB127, DEFB128, HMGB3, LOC105308892, LOC105309149, LYZ, PYCARD, PYDC1, SH2D1A, TREM1
Pteropus_vampyrus	nucleocytoplasmic transport	6/1496	48/15407	0.4635931477010853	0.8347218623774182	LINE	KPNA3, NXF3, NXF5, NXT2, RANBP6, THOC2
Pteropus_vampyrus	nuclear transport	6/1496	48/15407	0.4635931477010853	0.8347218623774182	LINE	KPNA3, NXF3, NXF5, NXT2, RANBP6, THOC2
Pteropus_vampyrus	innate immune response	10/1496	85/15407	0.4646310919034524	0.8347218623774182	LINE	C3, DEFB125, DEFB126, DEFB127, DEFB128, HMGB3, LOC105308892, PYCARD, SH2D1A, TREM1
Pteropus_vampyrus	dephosphorylation	16/1496	140/15407	0.472784471149694	0.8410220076471215	LINE	DUSP21, DUSP22, IMPA2, INPPL1, LOC105298899, MTMR8, OCRL, PDP1, PPM1E, PTPN12, PTPN18, PTPN2, PTPN20, PTPRG, PTPRK, PTPRM
Pteropus_vampyrus	homophilic cell adhesion via plasma membrane adhesion molecules	11/1496	96/15407	0.4925267061275116	0.868886440481395	LINE	CDH17, LOC105297012, LOC105297013, LOC105297065, LOC105297066, LOC105304012, LOC105306989, LOC105306990, LOC111744378, PCDH19, RET
Pteropus_vampyrus	metal ion transport	7/1496	56/15407	0.4932490704942726	0.868886440481395	LINE	ATP1B4, ATP7A, SLC13A5, SLC30A9, SLC41A3, SLC9C1, SMDT1
Pteropus_vampyrus	positive regulation of intracellular signal transduction	4/1496	29/15407	0.5218700340777691	0.8839879833754827	LINE	LOC105292376, MTDH, RIPK1, RRAGB
Pteropus_vampyrus	response to external biotic stimulus	14/1496	122/15407	0.537280457942912	0.8902130362994904	LINE	C3, CST11, DEFB125, DEFB126, DEFB127, DEFB128, HMGB3, LOC105308892, LOC105309149, LYZ, PYCARD, PYDC1, SH2D1A, TREM1
Pteropus_vampyrus	response to biotic stimulus	14/1496	123/15407	0.5390993794676198	0.8911140427729606	LINE	C3, CST11, DEFB125, DEFB126, DEFB127, DEFB128, HMGB3, LOC105308892, LOC105309149, LYZ, PYCARD, PYDC1, SH2D1A, TREM1
Pteropus_vampyrus	regulation of cell population proliferation	4/1496	33/15407	0.5566840361632942	0.9016537856425615	LINE	GHRL, IL27, LOC105310117, VSIG4
Pteropus_vampyrus	regulation of peptidase activity	4/1496	34/15407	0.5675096586001619	0.9094109883189718	LINE	BID, ITIH6, LOC105295910, RECK
Pteropus_vampyrus	negative regulation of macromolecule metabolic process	17/1496	156/15407	0.5865312327493318	0.9094109883189718	LINE	AGO1, ASZ1, CNOT6, CNOT6L, DR1, FAM208A, FKBP6, ITIH6, LOC105295910, LOC105303808, LOC105310117, NR0B1, RECK, UPF3B, UXT, VSIG4, XRN1
Pteropus_vampyrus	nucleic acid transport	5/1496	40/15407	0.5874974736853384	0.9094109883189718	LINE	IGF2BP2, NXF3, NXF5, NXT2, THOC2
Pteropus_vampyrus	positive regulation of signaling	5/1496	40/15407	0.5874974736853384	0.9094109883189718	LINE	GHRL, LOC105292376, MTDH, RIPK1, RRAGB
Pteropus_vampyrus	positive regulation of cell communication	5/1496	40/15407	0.5874974736853384	0.9094109883189718	LINE	GHRL, LOC105292376, MTDH, RIPK1, RRAGB
Pteropus_vampyrus	proteasomal protein catabolic process	5/1496	40/15407	0.5874974736853384	0.9094109883189718	LINE	FBXL12, LOC105298532, LOC105307874, PSMF1, RMND5A
Pteropus_vampyrus	regulation of proteolysis	5/1496	40/15407	0.5874974736853384	0.9094109883189718	LINE	BID, ITIH6, LOC105295910, RECK, RNFT1
Pteropus_vampyrus	establishment of RNA localization	5/1496	40/15407	0.5874974736853384	0.9094109883189718	LINE	IGF2BP2, NXF3, NXF5, NXT2, THOC2
Pteropus_vampyrus	RNA transport	5/1496	40/15407	0.5874974736853384	0.9094109883189718	LINE	IGF2BP2, NXF3, NXF5, NXT2, THOC2
Pteropus_vampyrus	regulation of protein modification process	5/1496	41/15407	0.5927404328831863	0.9094109883189718	LINE	BIRC2, BIRC3, CCNY, LOC105305926, RAP2C
Pteropus_vampyrus	developmental process involved in reproduction	5/1496	41/15407	0.5927404328831863	0.9094109883189718	LINE	ASZ1, DND1, LOC105299651, LOC105309930, SRD5A2
Pteropus_vampyrus	cell-cell adhesion via plasma-membrane adhesion molecules	11/1496	97/15407	0.6037910699942413	0.9094109883189718	LINE	CDH17, LOC105297012, LOC105297013, LOC105297065, LOC105297066, LOC105304012, LOC105306989, LOC105306990, LOC111744378, PCDH19, RET
Pteropus_vampyrus	positive regulation of catalytic activity	5/1496	43/15407	0.6054365971957796	0.9094109883189718	LINE	ADAP2, BID, RAB3GAP1, RALGAPA1, RP2
Pteropus_vampyrus	metal ion homeostasis	5/1496	43/15407	0.6054365971957796	0.9094109883189718	LINE	FXN, HAMP, SLC11A2, SMDT1, STEAP3
Pteropus_vampyrus	peptidyl-lysine modification	5/1496	43/15407	0.6054365971957796	0.9094109883189718	LINE	CREBBP, LIAS, LIPT1, LOC105298868, UBA2
Pteropus_vampyrus	negative regulation of RNA biosynthetic process	5/1496	44/15407	0.6127446236015204	0.9109386190708435	LINE	DR1, LOC105303808, LOC105310117, NR0B1, UXT
Pteropus_vampyrus	negative regulation of transcription, DNA-templated	5/1496	44/15407	0.6127446236015204	0.9109386190708435	LINE	DR1, LOC105303808, LOC105310117, NR0B1, UXT
Pteropus_vampyrus	negative regulation of nucleic acid-templated transcription	5/1496	44/15407	0.6127446236015204	0.9109386190708435	LINE	DR1, LOC105303808, LOC105310117, NR0B1, UXT
Pteropus_vampyrus	negative regulation of RNA metabolic process	5/1496	45/15407	0.6205987449531486	0.9113863921827172	LINE	DR1, LOC105303808, LOC105310117, NR0B1, UXT
Pteropus_vampyrus	protein dephosphorylation	12/1496	108/15407	0.6231462887662245	0.9132751276654788	LINE	DUSP21, DUSP22, LOC105298899, PDP1, PPM1E, PTPN12, PTPN18, PTPN2, PTPN20, PTPRG, PTPRK, PTPRM
Pteropus_vampyrus	protein catabolic process	6/1496	50/15407	0.6285371073996561	0.914103408904131	LINE	FBXL12, LOC105298532, LOC105307874, PSMC4, PSMF1, RMND5A
Pteropus_vampyrus	protein localization to organelle	7/1496	61/15407	0.6619737533841846	0.9199914068011618	LINE	BCAP29, CEP192, KPNA3, NXT2, RANBP6, SRP54, SRP72
Pteropus_vampyrus	regulation of cellular protein metabolic process	15/1496	140/15407	0.6665045749202583	0.9199914068011618	LINE	AGO1, BID, BIRC2, BIRC3, CCNY, IGF2BP2, IMPACT, ITIH6, LOC105295910, LOC105305926, LOC105309210, NCK1, RAP2C, RECK, RNFT1
Pteropus_vampyrus	organelle assembly	7/1496	65/15407	0.6769763890673127	0.9199914068011618	LINE	CENPC, CEP70, HAUS5, HAUS6, IQCB1, SBDS, TMEM67
Pteropus_vampyrus	negative regulation of metabolic process	17/1496	162/15407	0.6893899219712815	0.9260079842434281	LINE	AGO1, ASZ1, CNOT6, CNOT6L, DR1, FAM208A, FKBP6, ITIH6, LOC105295910, LOC105303808, LOC105310117, NR0B1, RECK, UPF3B, UXT, VSIG4, XRN1
Pteropus_vampyrus	regulation of intracellular signal transduction	9/1496	84/15407	0.7113253340353425	0.9449532877827301	LINE	ANAPC15, CDC42SE2, IQSEC1, IQSEC2, LOC105292376, MTDH, RALGAPA1, RIPK1, RRAGB
Pteropus_vampyrus	RNA splicing	10/1496	94/15407	0.726186273156803	0.9553737232971118	LINE	GPKOW, HTATSF1, LOC105304085, NCBP2, PRPF4B, PTBP2, RBMX2, VIRMA, WBP4, ZMAT2
Pteropus_vampyrus	small GTPase mediated signal transduction	11/1496	106/15407	0.7429780941541113	0.9650550300712089	LINE	CHM, DOCK11, DOCK3, LOC105302513, RAB21, RAB9B, RALBP1, RAP2C, RASGEF1A, RHOH, RHOT1
Pteropus_vampyrus	regulation of biological quality	26/1496	253/15407	0.7478018965371985	0.9668010233802352	LINE	AHSP, ATP7A, CDC42SE2, CLIC2, CPB2, FXN, GHRL, HAMP, LOC105303661, LOC105306836, NCK1, PROC, SLC11A2, SLC9A6, SLC9A7, SLC9A9, SMDT1, SPIRE1, SPTA1, SRD5A2, STEAP3, SYN1, TXNRD3, VSIG1, VWF, WASHC1
Pteropus_vampyrus	response to external stimulus	14/1496	136/15407	0.771216328141146	0.9757132405770975	LINE	C3, CST11, DEFB125, DEFB126, DEFB127, DEFB128, HMGB3, LOC105308892, LOC105309149, LYZ, PYCARD, PYDC1, SH2D1A, TREM1
Pteropus_vampyrus	protein maturation	4/1496	36/15407	0.7751610128728912	0.9757132405770975	LINE	BOLA2B, LIAS, LIPT1, SPCS1
Pteropus_vampyrus	regulation of small GTPase mediated signal transduction	4/1496	37/15407	0.7790880608939852	0.9757132405770975	LINE	CDC42SE2, IQSEC1, IQSEC2, RALGAPA1
Pteropus_vampyrus	cellular catabolic process	34/1496	337/15407	0.7803472116536567	0.9757132405770975	LINE	ACADM, ALDH1L1, BLVRA, CUL2, CUL4B, FBXL12, GK, GK5, IDO1, LOC105298532, LOC105302513, LOC105303661, LOC105307874, NT5M, PSMA2, PSMA8, PSMF1, RMND5A, SMURF1, UBQLN1, UBQLN2, UCHL1, UPF3B, USP11, USP18, USP22, USP25, USP26, USP27X, USP28, USP51, USP9X, WDR45, XRN1
Pteropus_vampyrus	regulation of protein metabolic process	15/1496	148/15407	0.7814593980180607	0.9757132405770975	LINE	AGO1, BID, BIRC2, BIRC3, CCNY, IGF2BP2, IMPACT, ITIH6, LOC105295910, LOC105305926, LOC105309210, NCK1, RAP2C, RECK, RNFT1
Pteropus_vampyrus	glycerophospholipid biosynthetic process	4/1496	39/15407	0.7881944930035506	0.9757132405770975	LINE	IMPA2, LOC105310173, MPPE1, PIGL
Pteropus_vampyrus	positive regulation of signal transduction	4/1496	39/15407	0.7881944930035506	0.9757132405770975	LINE	LOC105292376, MTDH, RIPK1, RRAGB
Pteropus_vampyrus	glycerolipid biosynthetic process	4/1496	40/15407	0.7932663583454751	0.9757132405770975	LINE	IMPA2, LOC105310173, MPPE1, PIGL
Pteropus_vampyrus	actin cytoskeleton organization	4/1496	40/15407	0.7932663583454751	0.9757132405770975	LINE	CNN1, LOC105307779, PALLD, PFN2
Pteropus_vampyrus	organic substance catabolic process	41/1496	410/15407	0.8001144768132438	0.9757132405770975	LINE	ACADM, ADPGK, ALDH1L1, BLVRA, CUL2, CUL4B, FBXL12, GAPDHS, GK, GK5, IDO1, IMPA2, LOC105298532, LOC105307874, LYG1, NT5M, OCRL, PAFAH1B2, PCCA, PGK1, PLA1A, PLA2G12B, PLCZ1, PSMA2, PSMA8, PSMC4, PSMF1, RMND5A, SMURF1, UCHL1, UPF3B, USP11, USP18, USP22, USP25, USP26, USP27X, USP28, USP51, USP9X, XRN1
Pteropus_vampyrus	nucleobase-containing compound transport	5/1496	46/15407	0.8009422601519716	0.9757132405770975	LINE	IGF2BP2, NXF3, NXF5, NXT2, THOC2
Pteropus_vampyrus	ribonucleoprotein complex assembly	5/1496	46/15407	0.8009422601519716	0.9757132405770975	LINE	ISY1, LOC105294985, LOC105304575, SNRPC, SNRPE
Pteropus_vampyrus	ribonucleoprotein complex subunit organization	5/1496	47/15407	0.8035580981801413	0.9757132405770975	LINE	ISY1, LOC105294985, LOC105304575, SNRPC, SNRPE
Pteropus_vampyrus	negative regulation of nucleobase-containing compound metabolic process	5/1496	47/15407	0.8035580981801413	0.9757132405770975	LINE	DR1, LOC105303808, LOC105310117, NR0B1, UXT
Pteropus_vampyrus	regulation of actin filament organization	5/1496	48/15407	0.8065158881791334	0.9757132405770975	LINE	NCK1, PFN2, SPIRE1, SPTA1, WASHC1
Pteropus_vampyrus	positive regulation of molecular function	5/1496	49/15407	0.809783384693191	0.9757132405770975	LINE	ADAP2, BID, RAB3GAP1, RALGAPA1, RP2
Pteropus_vampyrus	regulation of supramolecular fiber organization	5/1496	49/15407	0.809783384693191	0.9757132405770975	LINE	NCK1, PFN2, SPIRE1, SPTA1, WASHC1
Pteropus_vampyrus	regulation of actin cytoskeleton organization	5/1496	50/15407	0.8133288706746653	0.9757132405770975	LINE	NCK1, PFN2, SPIRE1, SPTA1, WASHC1
Pteropus_vampyrus	regulation of actin filament-based process	5/1496	50/15407	0.8133288706746653	0.9757132405770975	LINE	NCK1, PFN2, SPIRE1, SPTA1, WASHC1
Pteropus_vampyrus	glycerophospholipid metabolic process	6/1496	57/15407	0.8213658027537332	0.9757132405770975	LINE	IMPA2, INPPL1, LOC105310173, MPPE1, OCRL, PIGL
Pteropus_vampyrus	covalent chromatin modification	7/1496	68/15407	0.8366834929764001	0.9757132405770975	LINE	BRCC3, CREBBP, HDAC11, HDAC8, KDM3A, LOC105298868, RNF8
Pteropus_vampyrus	histone modification	7/1496	68/15407	0.8366834929764001	0.9757132405770975	LINE	BRCC3, CREBBP, HDAC11, HDAC8, KDM3A, LOC105298868, RNF8
Pteropus_vampyrus	glycerolipid metabolic process	7/1496	69/15407	0.838504661219282	0.9757132405770975	LINE	DGKK, IMPA2, INPPL1, LOC105310173, MPPE1, OCRL, PIGL
Pteropus_vampyrus	cellular macromolecule localization	7/1496	71/15407	0.8427261037329294	0.9757132405770975	LINE	BCAP29, CEP192, KPNA3, NXT2, RANBP6, SRP54, SRP72
Pteropus_vampyrus	cellular protein localization	7/1496	71/15407	0.8427261037329294	0.9757132405770975	LINE	BCAP29, CEP192, KPNA3, NXT2, RANBP6, SRP54, SRP72
Pteropus_vampyrus	cation transport	7/1496	71/15407	0.8427261037329294	0.9757132405770975	LINE	ATP1B4, ATP7A, SLC13A5, SLC30A9, SLC41A3, SLC9C1, SMDT1
Pteropus_vampyrus	regulation of hydrolase activity	9/1496	90/15407	0.8585228602280426	0.9782551608588125	LINE	ADAP2, BID, ITIH6, LOC105295910, LOC105305926, RAB3GAP1, RALGAPA1, RECK, RP2
Pteropus_vampyrus	mRNA processing	13/1496	129/15407	0.880926581965597	0.9827285752590019	LINE	CSTF2, GPKOW, HTATSF1, LOC105304085, NCBP2, PRPF4B, PTBP2, RBMX2, THOC2, VIRMA, WBP4, XRN2, ZMAT2
Pteropus_vampyrus	cell cycle	13/1496	129/15407	0.880926581965597	0.9827285752590019	LINE	APPL1, ASZ1, FKBP6, KIF11, LOC105299627, LOC105307874, LOC105308986, MCM4, RB1, RBBP8, RNF8, SMC1A, TEX11
Pteropus_vampyrus	regulation of response to stimulus	30/1496	304/15407	0.921974287438924	1.0	LINE	ANAPC15, BRCC3, BRMS1L, C3, CDC42SE2, CPB2, FLCN, GCSAML, GHRL, IGBP1, IQSEC1, IQSEC2, LOC105292376, LOC105305926, LOC105307115, LOC105308892, MMRN2, MTDH, PARG, PYCARD, PYDC1, RALGAPA1, RGS22, RIPK1, RNF8, RNFT1, RRAGB, SOCS2, SPRY3, TEX15
Pteropus_vampyrus	ATP metabolic process	4/1496	41/15407	1.0	1.0	LINE	ADPGK, GAPDHS, LOC105304499, PGK1
Pteropus_vampyrus	regulation of multicellular organismal process	8/1496	82/15407	1.0	1.0	LINE	AMTN, BRMS1L, CPB2, LAMA1, MTDH, PYCARD, PYDC1, VSIG4
Pteropus_vampyrus	catabolic process	46/1496	473/15407	1.0	1.0	LINE	ACADM, ADPGK, ALDH1L1, BLVRA, CUL2, CUL4B, FBXL12, GAPDHS, GK, GK5, IDO1, IMPA2, LOC105298532, LOC105302513, LOC105303661, LOC105307874, LYG1, NT5M, OCRL, PAFAH1B2, PCCA, PGK1, PLA1A, PLA2G12B, PLCZ1, PSMA2, PSMA8, PSMC4, PSMF1, RMND5A, SMURF1, UBQLN1, UBQLN2, UCHL1, UPF3B, USP11, USP18, USP22, USP25, USP26, USP27X, USP28, USP51, USP9X, WDR45, XRN1
Pteropus_vampyrus	microtubule cytoskeleton organization	6/1496	61/15407	1.0	1.0	LINE	CEP192, DCX, HAUS5, HAUS6, HOOK1, MAP1A
Pteropus_vampyrus	negative regulation of molecular function	5/1496	51/15407	1.0	1.0	LINE	CLIC2, GEM, ITIH6, LOC105295910, RECK
Pteropus_vampyrus	plasma membrane	215/1496	1336/15407	1.83618410604973e-14	2.215662154633341e-12	LINE	ABCG2, ADGRE1, ATP4A, BTK, CACNB2, CASK, CD200, CD9, CDC42SE2, CDH17, CLCN5, CLDN5, CLEC12A, CUNH2orf88, CYSLTR1, CYSLTR2, DRP2, EDA2R, EFNA5, ESYT3, FER, FGF13, FLT4, GPM6B, GRAMD1C, GRM6, HTR2C, IL17RA, ITM2A, ITM2B, LAPTM4B, LIMS1, LIMS2, LOC105288588, LOC105288589, LOC105288590, LOC105288768, LOC105288770, LOC105291823, LOC105291991, LOC105291992, LOC105292443, LOC105292444, LOC105292445, LOC105292467, LOC105292468, LOC105292680, LOC105292681, LOC105292707, LOC105293626, LOC105296686, LOC105296830, LOC105296831, LOC105296832, LOC105296876, LOC105297012, LOC105297013, LOC105297065, LOC105297066, LOC105297250, LOC105299940, LOC105299942, LOC105299943, LOC105299944, LOC105299945, LOC105299985, LOC105299988, LOC105299989, LOC105299992, LOC105300733, LOC105300761, LOC105301090, LOC105302513, LOC105302534, LOC105302617, LOC105302701, LOC105302825, LOC105303677, LOC105303678, LOC105303698, LOC105304012, LOC105304166, LOC105305123, LOC105305124, LOC105305651, LOC105306173, LOC105306192, LOC105306207, LOC105306247, LOC105306249, LOC105306250, LOC105306989, LOC105306990, LOC105307314, LOC105307432, LOC105307434, LOC105307442, LOC105307484, LOC105307485, LOC105307586, LOC105307657, LOC105307663, LOC105307664, LOC105307669, LOC105307671, LOC105307777, LOC105307839, LOC105307840, LOC105307856, LOC105307930, LOC105307933, LOC105307936, LOC105307937, LOC105307938, LOC105307940, LOC105308047, LOC105308048, LOC105308207, LOC105308432, LOC105308433, LOC105308434, LOC105308435, LOC105308437, LOC105308438, LOC105308443, LOC105308444, LOC105308446, LOC105308684, LOC105308904, LOC105308905, LOC105308907, LOC105308913, LOC105309043, LOC105309130, LOC105309131, LOC105309132, LOC105309134, LOC105309138, LOC105309139, LOC105309152, LOC105309154, LOC105309156, LOC105309157, LOC105309158, LOC105309159, LOC105309228, LOC105309235, LOC105309296, LOC105309302, LOC105309303, LOC105309304, LOC105309306, LOC105309315, LOC105309319, LOC105309323, LOC105309325, LOC105309339, LOC105309342, LOC105309345, LOC105309442, LOC105309444, LOC105309445, LOC105309446, LOC105309630, LOC105309631, LOC105309671, LOC105309672, LOC105309678, LOC105309680, LOC105309681, LOC105309682, LOC105309712, LOC105309715, LOC105309884, LOC105309885, LOC105310058, LOC105311346, LOC105311348, LOC105311351, LOC111732680, LOC111732822, LOC111734221, LOC111744378, LOC111744431, LYN, MAGT1, MARVELD2, MC2R, MC5R, MPP7, MSN, NPBWR1, OPRK1, PCDH19, PLET1, PLP1, PMP22, RAB3C, RET, RP2, S1PR3, SLC26A4, SLC7A3, SLCO4C1, SPIRE1, STOML3, TENM1, THY1, TJP1, TMEM147, TNFRSF13B, TREM1, TRIM72, VANGL2, VSIG1
