## Supplemental Data 1 for "Universal signatures of transposable element compartmentalization across eukaryotic genomes": Data_S1.tsv (part 387 of 492)

species	term	study_ratio	pop_ratio	p	q	repeat	enriched_genes
Pteropus_vampyrus	membrane	635/1496	5680/15407	3.2015878134696287e-06	0.00010078041638921787	LINE	ABCB1, ABCG2, ABHD12, ACSL4, ACSL6, ACVR1, ADAM2, ADAM28, ADAM9, ADGRE1, ADTRP, ALAS2, ALDH3A2, AMER1, AMER3, APMAP, APPL1, ARMCX1, ARMCX3, ARMCX4, ARMCX6, ASIP, ATL1, ATP11B, ATP11C, ATP2B2, ATP4A, ATP6V1A, ATP7A, AWAT2, B4GALNT3, BBS4, BCAP29, BID, BIN1, BOC, BTK, BTNL9, C1GALT1C1, CACNB2, CALN1, CASC4, CASK, CD163, CD200, CD276, CD40LG, CD53, CD5L, CD70, CD84, CD9, CDC42SE2, CDH17, CFTR, CHST13, CHST7, CLCN5, CLDN5, CLEC12A, CLEC4D, CLEC4E, CLN3, CMTM3, COPG1, CR2, CSGALNACT2, CUNH10orf128, CUNH1orf185, CUNH2orf74, CUNH2orf88, CUNH6orf10, CUNHXorf66, CYSLTR1, CYSLTR2, DHRS7B, DMD, DRP2, EDA2R, EDEM2, EFNA5, ENTPD6, EPHA6, ERC1, ESYT3, FA2H, FAIM, FAM155B, FAM205A, FAM205C, FAM69A, FCER1A, FER, FGF13, FLCN, FLT4, FNIP1, FREM2, FUNDC2, FXYD4, GABRA3, GABRE, GABRQ, GALNT1, GALNT17, GDPD4, GK, GLB1L3, GP9, GPM6B, GPR101, GPR119, GPR155, GPR17, GPR173, GPR174, GPR22, GRAMD1C, GREB1L, GRIA3, GRID1, GRIK4, GRM6, GUCY2F, GUSB, GYPC, HACD1, HEPACAM, HEPH, HSD17B13, HTR2A, HTR2C, HUWE1, IGSF1, IL10RA, IL13RA1, IL13RA2, IL17RA, IL17RD, IL1RAPL2, IL4R, ILDR1, INPPL1, ITGB1, ITM2A, ITM2B, IWS1, JAK1, JAK2, KCNE5, KIRREL1, KLB, KLRB1, LAMP2, LAMP3, LAPTM4B, LCT, LHFPL1, LHFPL3, LIMS1, LIMS2, LOC105288588, LOC105288589, LOC105288590, LOC105288768, LOC105288770, LOC105289159, LOC105289386, LOC105289426, LOC105291823, LOC105291991, LOC105291992, LOC105291993, LOC105292443, LOC105292444, LOC105292445, LOC105292448, LOC105292449, LOC105292467, LOC105292468, LOC105292680, LOC105292681, LOC105292707, LOC105292791, LOC105293626, LOC105294804, LOC105294905, LOC105295614, LOC105295907, LOC105295926, LOC105295927, LOC105296036, LOC105296686, LOC105296721, LOC105296830, LOC105296831, LOC105296832, LOC105296876, LOC105296878, LOC105297012, LOC105297013, LOC105297065, LOC105297066, LOC105297163, LOC105297180, LOC105297250, LOC105298498, LOC105298899, LOC105299940, LOC105299942, LOC105299943, LOC105299944, LOC105299945, LOC105299985, LOC105299988, LOC105299989, LOC105299992, LOC105300013, LOC105300143, LOC105300282, LOC105300317, LOC105300729, LOC105300731, LOC105300733, LOC105300761, LOC105300945, LOC105300956, LOC105300972, LOC105301090, LOC105301394, LOC105301484, LOC105301928, LOC105302513, LOC105302534, LOC105302614, LOC105302617, LOC105302701, LOC105302825, LOC105303677, LOC105303678, LOC105303693, LOC105303698, LOC105304012, LOC105304055, LOC105304126, LOC105304166, LOC105304696, LOC105304863, LOC105304926, LOC105304957, LOC105305123, LOC105305124, LOC105305650, LOC105305651, LOC105305653, LOC105305978, LOC105306060, LOC105306173, LOC105306192, LOC105306207, LOC105306230, LOC105306247, LOC105306249, LOC105306250, LOC105306483, LOC105306629, LOC105306630, LOC105306760, LOC105306763, LOC105306766, LOC105306836, LOC105306878, LOC105306881, LOC105306922, LOC105306989, LOC105306990, LOC105307101, LOC105307117, LOC105307204, LOC105307314, LOC105307432, LOC105307434, LOC105307442, LOC105307482, LOC105307484, LOC105307485, LOC105307487, LOC105307488, LOC105307489, LOC105307490, LOC105307586, LOC105307609, LOC105307657, LOC105307658, LOC105307660, LOC105307662, LOC105307663, LOC105307664, LOC105307665, LOC105307668, LOC105307669, LOC105307670, LOC105307671, LOC105307777, LOC105307839, LOC105307840, LOC105307848, LOC105307856, LOC105307857, LOC105307930, LOC105307931, LOC105307933, LOC105307936, LOC105307937, LOC105307938, LOC105307940, LOC105308046, LOC105308047, LOC105308048, LOC105308205, LOC105308207, LOC105308208, LOC105308432, LOC105308433, LOC105308434, LOC105308435, LOC105308436, LOC105308437, LOC105308438, LOC105308440, LOC105308442, LOC105308443, LOC105308444, LOC105308446, LOC105308534, LOC105308661, LOC105308684, LOC105308890, LOC105308892, LOC105308904, LOC105308905, LOC105308907, LOC105308909, LOC105308913, LOC105308914, LOC105308992, LOC105309043, LOC105309104, LOC105309130, LOC105309131, LOC105309132, LOC105309134, LOC105309138, LOC105309139, LOC105309152, LOC105309154, LOC105309155, LOC105309156, LOC105309157, LOC105309158, LOC105309159, LOC105309228, LOC105309230, LOC105309235, LOC105309241, LOC105309296, LOC105309298, LOC105309299, LOC105309300, LOC105309302, LOC105309303, LOC105309304, LOC105309305, LOC105309306, LOC105309315, LOC105309319, LOC105309320, LOC105309323, LOC105309325, LOC105309326, LOC105309339, LOC105309340, LOC105309342, LOC105309345, LOC105309346, LOC105309442, LOC105309444, LOC105309445, LOC105309446, LOC105309542, LOC105309543, LOC105309627, LOC105309630, LOC105309631, LOC105309671, LOC105309672, LOC105309678, LOC105309680, LOC105309681, LOC105309682, LOC105309712, LOC105309714, LOC105309715, LOC105309757, LOC105309884, LOC105309885, LOC105309909, LOC105309910, LOC105309911, LOC105309957, LOC105310051, LOC105310057, LOC105310058, LOC105310060, LOC105310078, LOC105310173, LOC105310188, LOC105310208, LOC105311139, LOC105311256, LOC105311346, LOC105311347, LOC105311348, LOC105311351, LOC105311372, LOC105311417, LOC111729043, LOC111731501, LOC111732137, LOC111732147, LOC111732680, LOC111732822, LOC111732871, LOC111732873, LOC111733424, LOC111734012, LOC111734092, LOC111734221, LOC111734222, LOC111736153, LOC111744378, LOC111744431, LPAR4, LPAR6, LRIG1, LRMP, LSR, LYN, MAGEH1, MAGT1, MAOA, MAOB, MARCH8, MARVELD2, MBOAT1, MC2R, MC5R, MCAM, METTL7A, MFSD14B, MFSD4B, MGAT1, MMGT1, MOSPD1, MPP7, MPPE1, MRS2, MS4A13, MSN, MTDH, MUC21, NAPG, NDUFA1, NDUFB3, NEO1, NOX1, NPBWR1, NPTN, NPY4R2, NRG2, NRXN1, NUP210, NXPE2, OCRL, OPRK1, PCDH19, PGRMC1, PIEZO2, PIGL, PLEKHB2, PLET1, PLN, PLP1, PLXNC1, PMP22, POPDC2, PPP1R3A, PRAF2, PTPN2, PTPRG, PTPRK, PTPRM, RAB21, RAB3C, RAB9B, RALA, RAP2C, RET, RHOT1, RNF121, RNF128, RNF13, RNF182, RNF19A, RNFT1, ROR2, RP2, S1PR3, SC5D, SDHD, SEH1L, SERP1, SERTM1, SH3GLB1, SH3KBP1, SLAMF6, SLAMF7, SLC11A2, SLC13A5, SLC15A2, SLC16A10, SLC16A12, SLC25A12, SLC25A14, SLC25A15, SLC25A36, SLC25A40, SLC25A43, SLC25A46, SLC25A53, SLC26A4, SLC26A7, SLC2A13, SLC30A6, SLC30A9, SLC35F5, SLC35G2, SLC37A2, SLC39A14, SLC41A3, SLC5A1, SLC5A10, SLC5A2, SLC5A7, SLC5A8, SLC6A14, SLC7A3, SLC7A9, SLC9A6, SLC9A7, SLC9A9, SLC9C1, SLCO4C1, SMIM14, SMIM9, SPIRE1, SPPL2A, SPRY3, SPTLC1, SRD5A2, ST6GAL1, ST7, ST8SIA1, STARD3NL, STEAP3, STOML3, STT3A, SUSD5, SYNDIG1, SYNE2, SYNJ2BP, TAS2R38, TENM1, THSD1, THY1, TIMM8A, TIMM8B, TJP1, TM4SF1, TMED5, TMEM11, TMEM120A, TMEM121B, TMEM123, TMEM131, TMEM147, TMEM168, TMEM202, TMEM248, TMEM254, TMEM255A, TMEM35A, TMEM45A, TMEM67, TMEM92, TNFRSF13B, TNFSF14, TNMD, TPST1, TREM1, TREML2, TRIM72, TRIQK, TRPC1, TRPC4, TRPC5, TRPC6, TSPAN2, TSPAN5, TSPAN7, UBQLN1, UBQLN2, UCHL1, UPK1B, VANGL2, VKORC1L1, VMA21, VSIG1, VSIG4, WASHC1, XKR9, XKRX, YIPF4, ZDHHC23, ZDHHC9
Pteropus_vampyrus	MHC class II protein complex	7/1496	13/15407	8.128779162922225e-05	0.002452181714148205	LINE	LOC105300960, LOC105300961, LOC105300962, LOC105300964, LOC105300969, LOC105300971, LOC105309227
Pteropus_vampyrus	MHC protein complex	7/1496	14/15407	0.0001489425996094	0.00399386822656317	LINE	LOC105300960, LOC105300961, LOC105300962, LOC105300964, LOC105300969, LOC105300971, LOC105309227
Pteropus_vampyrus	cohesin complex	4/1496	8/15407	0.0044980373003191	0.06513158010862057	LINE	RAD21, SMC1A, STAG1, STAG2
Pteropus_vampyrus	focal adhesion	7/1496	28/15407	0.0153236991859503	0.16252643180949902	LINE	ARHGAP26, ITGB1, LIMS1, LIMS2, SH3KBP1, TES, TGFB1I1
Pteropus_vampyrus	cell-substrate junction	7/1496	28/15407	0.0153236991859503	0.16252643180949902	LINE	ARHGAP26, ITGB1, LIMS1, LIMS2, SH3KBP1, TES, TGFB1I1
Pteropus_vampyrus	endosome membrane	17/1496	100/15407	0.0252927539411335	0.2034661539264517	LINE	APPL1, CFTR, CLCN5, LAMP2, LAMP3, LAPTM4B, MMGT1, OCRL, RAB21, RAP2C, SLC9A6, SLC9A7, SLC9A9, SPPL2A, STARD3NL, STEAP3, WASHC1
Pteropus_vampyrus	vacuole	11/1496	60/15407	0.0441939747384379	0.28568247955918785	LINE	GLA, GLB1L3, GUSB, HEXA, LOC105306921, LOC105308899, LOC105311304, NAGA, RRAGB, UBQLN1, UBQLN2
Pteropus_vampyrus	lytic vacuole	9/1496	49/15407	0.0507261896315835	0.30351868837410295	LINE	GLA, GLB1L3, GUSB, HEXA, LOC105306921, LOC105308899, LOC105311304, NAGA, RRAGB
Pteropus_vampyrus	lysosome	9/1496	49/15407	0.0507261896315835	0.30351868837410295	LINE	GLA, GLB1L3, GUSB, HEXA, LOC105306921, LOC105308899, LOC105311304, NAGA, RRAGB
Pteropus_vampyrus	histone acetyltransferase complex	5/1496	24/15407	0.0768190594524099	0.38622916002461644	LINE	CREBBP, EPC1, KANSL2, MSL2, SGF29
Pteropus_vampyrus	mitochondrial outer membrane	9/1496	51/15407	0.0901731259684636	0.4112246875040732	LINE	ACSL6, BID, FUNDC2, GK, MAOA, MAOB, RHOT1, SH3GLB1, SLC25A46
Pteropus_vampyrus	transport vesicle	4/1496	19/15407	0.1057924577365908	0.43797587582245673	LINE	ATP6V1A, COPS4, IL33, SYN1
Pteropus_vampyrus	outer membrane	9/1496	55/15407	0.1064402653708995	0.43797587582245673	LINE	ACSL6, BID, FUNDC2, GK, MAOA, MAOB, RHOT1, SH3GLB1, SLC25A46
Pteropus_vampyrus	organelle outer membrane	9/1496	55/15407	0.1064402653708995	0.43797587582245673	LINE	ACSL6, BID, FUNDC2, GK, MAOA, MAOB, RHOT1, SH3GLB1, SLC25A46
Pteropus_vampyrus	early endosome membrane	6/1496	32/15407	0.1222365931251316	0.4622727967873258	LINE	APPL1, CFTR, MMGT1, OCRL, RAB21, WASHC1
Pteropus_vampyrus	mitochondrial membrane	23/1496	179/15407	0.1612750546529633	0.527268384249697	LINE	ABCG2, ACSL6, ALAS2, BID, FUNDC2, GK, LOC105310078, MAOA, MAOB, MRS2, NDUFA1, NDUFB3, PLN, RHOT1, SDHD, SH3GLB1, SLC25A12, SLC25A14, SLC25A40, SLC25A46, TIMM8A, TIMM8B, TMEM11
Pteropus_vampyrus	cullin-RING ubiquitin ligase complex	5/1496	27/15407	0.1783796162448722	0.5503091569609941	LINE	ANAPC15, CUL2, CUL4B, FBXL12, LOC105307874
Pteropus_vampyrus	transferase complex	21/1496	161/15407	0.1786224473561238	0.5503091569609941	LINE	ANAPC15, CHM, CRCP, CREBBP, CUL2, CUL4B, DYDC1, DYDC2, EPC1, FBXL12, KANSL2, LAS1L, LOC105305478, LOC105307874, MSL2, PHKG1, PIK3R6, POLR3F, RNF8, RPN1, SGF29
Pteropus_vampyrus	protein acetyltransferase complex	5/1496	28/15407	0.1866769070715974	0.5570507172487935	LINE	CREBBP, EPC1, KANSL2, MSL2, SGF29
Pteropus_vampyrus	acetyltransferase complex	5/1496	28/15407	0.1866769070715974	0.5570507172487935	LINE	CREBBP, EPC1, KANSL2, MSL2, SGF29
Pteropus_vampyrus	cytoplasmic vesicle membrane	22/1496	173/15407	0.1947211478481416	0.561665781044042	LINE	APPL1, ATP6V1A, CFTR, CLCN5, LAMP2, LAMP3, LAPTM4B, MMGT1, OCRL, RAB21, RAB9B, RAP2C, SLC9A6, SLC9A7, SLC9A9, SPIRE1, SPPL2A, STARD3NL, STEAP3, TRIM72, VMA21, WASHC1
Pteropus_vampyrus	vesicle membrane	22/1496	173/15407	0.1947211478481416	0.561665781044042	LINE	APPL1, ATP6V1A, CFTR, CLCN5, LAMP2, LAMP3, LAPTM4B, MMGT1, OCRL, RAB21, RAB9B, RAP2C, SLC9A6, SLC9A7, SLC9A9, SPIRE1, SPPL2A, STARD3NL, STEAP3, TRIM72, VMA21, WASHC1
Pteropus_vampyrus	receptor complex	5/1496	33/15407	0.24660486657276	0.635380510315581	LINE	ACVR1, CD3E, ITGAM, ITGAX, ITGB1
Pteropus_vampyrus	ubiquitin ligase complex	6/1496	38/15407	0.2629546366681659	0.6656613879292032	LINE	ANAPC15, CUL2, CUL4B, FBXL12, LOC105307874, RNF8
Pteropus_vampyrus	endoplasmic reticulum lumen	4/1496	23/15407	0.2741727384840519	0.6834684820823276	LINE	P4HA1, P4HA2, SUMF2, UGGT1
Pteropus_vampyrus	tight junction	7/1496	51/15407	0.3381163463143912	0.7157784641275415	LINE	CASK, CLDN5, ILDR1, LSR, MARVELD2, MPP7, TJP1
Pteropus_vampyrus	bicellular tight junction	7/1496	51/15407	0.3381163463143912	0.7157784641275415	LINE	CASK, CLDN5, ILDR1, LSR, MARVELD2, MPP7, TJP1
Pteropus_vampyrus	kinetochore	4/1496	28/15407	0.3436196445635096	0.7190191406473437	LINE	CENPC, CENPI, CLASP1, SEH1L
Pteropus_vampyrus	anchoring junction	15/1496	123/15407	0.3568938645224916	0.7319862830432973	LINE	ARHGAP26, CASK, CCDC85A, CLDN5, ILDR1, ITGB1, LIMS1, LIMS2, LSR, MARVELD2, MPP7, SH3KBP1, TES, TGFB1I1, TJP1
Pteropus_vampyrus	chloride channel complex	5/1496	36/15407	0.3913371754085246	0.772011212522539	LINE	CFTR, CLIC2, GABRA3, GABRE, GABRQ
Pteropus_vampyrus	chromosomal region	5/1496	38/15407	0.411986655988305	0.7871367604657573	LINE	ATRX, CENPP, RNF8, STAG1, STAG2
Pteropus_vampyrus	bounding membrane of organelle	47/1496	435/15407	0.4120508732272404	0.7871367604657573	LINE	ACSL6, APPL1, ATP6V1A, BBS4, BID, CFTR, CHST13, CHST7, CLCN5, CLN3, COPG1, FLCN, FNIP1, FUNDC2, GALNT1, GALNT17, GK, LAMP2, LAMP3, LAPTM4B, MAOA, MAOB, MGAT1, MMGT1, MOSPD1, MPPE1, OCRL, PLN, RAB21, RAB9B, RAP2C, RHOT1, SEH1L, SH3GLB1, SLC25A46, SLC9A6, SLC9A7, SLC9A9, SPPL2A, STARD3NL, STEAP3, TMED5, TMEM35A, TPST1, VMA21, WASHC1, ZDHHC9
Pteropus_vampyrus	catalytic complex	37/1496	343/15407	0.4617570289390496	0.8347218623774182	LINE	ANAPC15, CHM, CRCP, CREBBP, CUL2, CUL4B, DNAH12, DYDC1, DYDC2, DYNC1I2, EPC1, FBXL12, GNG5, INO80C, KANSL2, LAS1L, LOC105293196, LOC105294974, LOC105305478, LOC105307874, MSL2, NDUFA6, NDUFS4, PHKG1, PIK3R6, POLR3F, PPP4R2, PSMC4, PSMD10, PSMG2, RNF8, RPN1, RPP21, RPP40, SGF29, SPCS1, UBA2
Pteropus_vampyrus	vacuolar membrane	7/1496	58/15407	0.5039801007949152	0.8834905398922969	LINE	CLN3, FLCN, FNIP1, LAPTM4B, SEH1L, SH3GLB1, SPPL2A
Pteropus_vampyrus	secretory vesicle	4/1496	29/15407	0.5218700340777691	0.8839879833754827	LINE	COPS4, SPESP1, SYN1, VWF
Pteropus_vampyrus	plasma membrane signaling receptor complex	4/1496	30/15407	0.5290425334528324	0.8886932580506975	LINE	CD3E, ITGAM, ITGAX, ITGB1
Pteropus_vampyrus	organelle lumen	10/1496	91/15407	0.5971243342921569	0.9094109883189718	LINE	ACADM, ALAS2, EPDR1, LOC105301613, P4HA1, P4HA2, PCCA, PRELID3A, SUMF2, UGGT1
Pteropus_vampyrus	intracellular organelle lumen	10/1496	91/15407	0.5971243342921569	0.9094109883189718	LINE	ACADM, ALAS2, EPDR1, LOC105301613, P4HA1, P4HA2, PCCA, PRELID3A, SUMF2, UGGT1
Pteropus_vampyrus	membrane-enclosed lumen	10/1496	91/15407	0.5971243342921569	0.9094109883189718	LINE	ACADM, ALAS2, EPDR1, LOC105301613, P4HA1, P4HA2, PCCA, PRELID3A, SUMF2, UGGT1
Pteropus_vampyrus	peptidase complex	5/1496	43/15407	0.6054365971957796	0.9094109883189718	LINE	PSMC4, PSMD10, PSMG2, SGF29, SPCS1
Pteropus_vampyrus	mitochondrial inner membrane	11/1496	99/15407	0.6086766738580273	0.910499817919859	LINE	ALAS2, LOC105310078, MRS2, NDUFA1, NDUFB3, SDHD, SLC25A12, SLC25A40, TIMM8A, TIMM8B, TMEM11
Pteropus_vampyrus	nucleoplasm	5/1496	45/15407	0.6205987449531486	0.9113863921827172	LINE	BRMS1L, DKC1, HNRNPF, HNRNPH2, NXF5
Pteropus_vampyrus	organelle inner membrane	12/1496	109/15407	0.6253300162776788	0.914103408904131	LINE	ALAS2, LOC105310078, MRS2, NDUFA1, NDUFB3, SDHD, SLC25A12, SLC25A40, TIMM8A, TIMM8B, TMEM11, TMEM120A
Pteropus_vampyrus	microtubule associated complex	6/1496	51/15407	0.6321349837061703	0.914103408904131	LINE	DNAH12, DYNC1I2, HAUS5, HAUS6, LOC105293196, LOC105294974
Pteropus_vampyrus	inner mitochondrial membrane protein complex	6/1496	52/15407	0.6363371796791188	0.914103408904131	LINE	APOOL, LOC105302825, LOC105304499, NDUFA6, NDUFS4, SMDT1
Pteropus_vampyrus	lytic vacuole membrane	6/1496	54/15407	0.6463726102918869	0.919718838733543	LINE	CLN3, FLCN, FNIP1, LAPTM4B, SEH1L, SPPL2A
Pteropus_vampyrus	lysosomal membrane	6/1496	54/15407	0.6463726102918869	0.919718838733543	LINE	CLN3, FLCN, FNIP1, LAPTM4B, SEH1L, SPPL2A
Pteropus_vampyrus	cell-cell junction	8/1496	76/15407	0.7009852632038808	0.9365817638749222	LINE	CASK, CCDC85A, CLDN5, ILDR1, LSR, MARVELD2, MPP7, TJP1
Pteropus_vampyrus	dynein complex	4/1496	37/15407	0.7790880608939852	0.9757132405770975	LINE	DNAH12, DYNC1I2, LOC105293196, LOC105294974
Pteropus_vampyrus	intracellular vesicle	16/1496	158/15407	0.7879757051082352	0.9757132405770975	LINE	APPL1, ATM, ATP6V1A, COPS4, DENND6A, FAM109B, HTR2A, IL33, ITGB1, RABEP1, SLC30A9, SPESP1, SYN1, UBQLN1, UBQLN2, VWF
Pteropus_vampyrus	cytoplasmic vesicle	16/1496	158/15407	0.7879757051082352	0.9757132405770975	LINE	APPL1, ATM, ATP6V1A, COPS4, DENND6A, FAM109B, HTR2A, IL33, ITGB1, RABEP1, SLC30A9, SPESP1, SYN1, UBQLN1, UBQLN2, VWF
Pteropus_vampyrus	cytoskeleton	23/1496	228/15407	0.8216036946044493	0.9757132405770975	LINE	ARHGAP26, CDC42SE2, DMD, FER, FGD1, FGD3, FRMD7, FRMPD2, IFT46, JAK1, JAK2, MSN, RSPH3, SEPT10, SEPT14, SEPT6, SHROOM4, SNTG1, SPIRE1, SPTA1, TBCEL, TGFB1I1, TMSB15B
Pteropus_vampyrus	chromosome	6/1496	60/15407	0.8285154683561905	0.9757132405770975	LINE	HMGB3, IL33, LOC105298868, MCM4, MMS22L, SMCHD1
Pteropus_vampyrus	postsynaptic membrane	7/1496	67/15407	0.8350742583350974	0.9757132405770975	LINE	DMD, GABRA3, GABRE, GABRQ, GRIA3, GRID1, GRIK4
Pteropus_vampyrus	vesicle	16/1496	160/15407	0.8929802272448193	0.9885591506502281	LINE	APPL1, ATM, ATP6V1A, COPS4, DENND6A, FAM109B, HTR2A, IL33, ITGB1, RABEP1, SLC30A9, SPESP1, SYN1, UBQLN1, UBQLN2, VWF
Pteropus_vampyrus	mitochondrial protein-containing complex	7/1496	72/15407	1.0	1.0	LINE	APOOL, LOC105302825, LOC105304499, MRPS17, NDUFA6, NDUFS4, SMDT1
Pteropus_vampyrus	cell junction	18/1496	185/15407	1.0	1.0	LINE	ARHGAP26, CASK, CCDC85A, CLDN5, DRP2, ERC1, ILDR1, ITGB1, LIMS1, LIMS2, LSR, MARVELD2, MPP7, SH3KBP1, SRPX2, TES, TGFB1I1, TJP1
Pteropus_vampyrus	olfactory receptor activity	188/1496	629/15407	3.550134048004824e-48	2.5702970507554926e-45	LINE	LOC105288588, LOC105288589, LOC105288590, LOC105288768, LOC105288770, LOC105291823, LOC105291991, LOC105291992, LOC105291993, LOC105292680, LOC105292681, LOC105292707, LOC105293626, LOC105294905, LOC105296686, LOC105296830, LOC105296831, LOC105296832, LOC105296876, LOC105296878, LOC105297180, LOC105299940, LOC105299942, LOC105299943, LOC105299944, LOC105299945, LOC105299985, LOC105299988, LOC105299989, LOC105299992, LOC105300729, LOC105300731, LOC105300733, LOC105300761, LOC105302534, LOC105302614, LOC105302617, LOC105302701, LOC105303677, LOC105303678, LOC105303698, LOC105304126, LOC105305123, LOC105305124, LOC105305650, LOC105305651, LOC105305653, LOC105306173, LOC105306192, LOC105306207, LOC105306230, LOC105306247, LOC105306249, LOC105306250, LOC105306766, LOC105307314, LOC105307432, LOC105307434, LOC105307442, LOC105307482, LOC105307484, LOC105307485, LOC105307487, LOC105307488, LOC105307489, LOC105307490, LOC105307586, LOC105307609, LOC105307657, LOC105307658, LOC105307660, LOC105307662, LOC105307663, LOC105307664, LOC105307665, LOC105307668, LOC105307669, LOC105307670, LOC105307671, LOC105307839, LOC105307840, LOC105307848, LOC105307856, LOC105307857, LOC105307930, LOC105307931, LOC105307933, LOC105307936, LOC105307937, LOC105307938, LOC105307940, LOC105308046, LOC105308047, LOC105308048, LOC105308205, LOC105308207, LOC105308208, LOC105308432, LOC105308433, LOC105308434, LOC105308435, LOC105308436, LOC105308437, LOC105308438, LOC105308440, LOC105308442, LOC105308443, LOC105308444, LOC105308446, LOC105308684, LOC105308904, LOC105308905, LOC105308907, LOC105308909, LOC105308913, LOC105308914, LOC105309043, LOC105309104, LOC105309130, LOC105309131, LOC105309132, LOC105309134, LOC105309138, LOC105309139, LOC105309152, LOC105309154, LOC105309155, LOC105309156, LOC105309157, LOC105309158, LOC105309159, LOC105309228, LOC105309230, LOC105309235, LOC105309296, LOC105309298, LOC105309302, LOC105309303, LOC105309304, LOC105309305, LOC105309306, LOC105309315, LOC105309319, LOC105309320, LOC105309323, LOC105309325, LOC105309326, LOC105309339, LOC105309342, LOC105309345, LOC105309346, LOC105309442, LOC105309444, LOC105309445, LOC105309446, LOC105309627, LOC105309630, LOC105309631, LOC105309671, LOC105309672, LOC105309680, LOC105309681, LOC105309682, LOC105309712, LOC105309714, LOC105309715, LOC105309884, LOC105309885, LOC105309909, LOC105309910, LOC105310058, LOC105310060, LOC105311346, LOC105311347, LOC105311348, LOC105311351, LOC105311417, LOC111732137, LOC111732147, LOC111732680, LOC111732871, LOC111732873, LOC111733424, LOC111734012, LOC111734092, LOC111734221, LOC111734222, LOC111744431
Pteropus_vampyrus	G protein-coupled receptor activity	204/1496	986/15407	7.582318363618674e-27	2.74479924762996e-24	LINE	ADGRE1, CYSLTR1, CYSLTR2, GPR101, GPR119, GPR17, GPR173, GPR174, GPR22, GRM6, HTR2A, HTR2C, LOC105288588, LOC105288589, LOC105288590, LOC105288768, LOC105288770, LOC105291823, LOC105291991, LOC105291992, LOC105291993, LOC105292680, LOC105292681, LOC105292707, LOC105293626, LOC105294905, LOC105296686, LOC105296830, LOC105296831, LOC105296832, LOC105296876, LOC105297180, LOC105299940, LOC105299942, LOC105299943, LOC105299944, LOC105299945, LOC105299985, LOC105299988, LOC105299989, LOC105299992, LOC105300729, LOC105300731, LOC105300733, LOC105300761, LOC105301090, LOC105302534, LOC105302614, LOC105302617, LOC105302701, LOC105303677, LOC105303678, LOC105303698, LOC105304126, LOC105305123, LOC105305124, LOC105305650, LOC105305651, LOC105305653, LOC105306173, LOC105306192, LOC105306207, LOC105306230, LOC105306247, LOC105306249, LOC105306250, LOC105306766, LOC105307101, LOC105307117, LOC105307314, LOC105307432, LOC105307434, LOC105307442, LOC105307482, LOC105307484, LOC105307485, LOC105307487, LOC105307488, LOC105307489, LOC105307490, LOC105307586, LOC105307657, LOC105307658, LOC105307660, LOC105307662, LOC105307663, LOC105307664, LOC105307665, LOC105307668, LOC105307669, LOC105307670, LOC105307671, LOC105307839, LOC105307840, LOC105307848, LOC105307856, LOC105307930, LOC105307933, LOC105307936, LOC105307937, LOC105307938, LOC105307940, LOC105308046, LOC105308047, LOC105308048, LOC105308205, LOC105308207, LOC105308432, LOC105308433, LOC105308434, LOC105308435, LOC105308436, LOC105308437, LOC105308438, LOC105308442, LOC105308443, LOC105308444, LOC105308446, LOC105308684, LOC105308904, LOC105308905, LOC105308907, LOC105308909, LOC105308913, LOC105308914, LOC105308992, LOC105309043, LOC105309104, LOC105309130, LOC105309131, LOC105309132, LOC105309134, LOC105309138, LOC105309139, LOC105309152, LOC105309154, LOC105309155, LOC105309156, LOC105309157, LOC105309158, LOC105309159, LOC105309228, LOC105309230, LOC105309235, LOC105309296, LOC105309298, LOC105309302, LOC105309303, LOC105309304, LOC105309305, LOC105309306, LOC105309315, LOC105309319, LOC105309323, LOC105309325, LOC105309339, LOC105309342, LOC105309345, LOC105309346, LOC105309442, LOC105309444, LOC105309445, LOC105309446, LOC105309627, LOC105309630, LOC105309631, LOC105309671, LOC105309672, LOC105309678, LOC105309680, LOC105309681, LOC105309682, LOC105309712, LOC105309714, LOC105309715, LOC105309884, LOC105309885, LOC105309909, LOC105309910, LOC105309911, LOC105310058, LOC105310060, LOC105311346, LOC105311347, LOC105311348, LOC105311351, LOC105311417, LOC111732137, LOC111732147, LOC111732680, LOC111732822, LOC111733424, LOC111734012, LOC111734221, LOC111744431, LPAR4, LPAR6, MC2R, MC5R, NPBWR1, NPY4R2, OPRK1, S1PR3, TAS2R38
Pteropus_vampyrus	transmembrane signaling receptor activity	239/1496	1259/15407	6.436530979761377e-26	1.553349476449079e-23	LINE	ACVR1, ADGRE1, CD3E, CYSLTR1, CYSLTR2, EDA2R, EPHA6, FLT4, GABRA3, GABRE, GABRQ, GPR101, GPR119, GPR17, GPR173, GPR174, GPR22, GRIA3, GRID1, GRIK4, GRM6, HTR2A, HTR2C, IL13RA1, IL13RA2, IL17RA, IL17RD, IL1RAPL2, IL1RL2, IL4R, LOC105288588, LOC105288589, LOC105288590, LOC105288768, LOC105288770, LOC105291823, LOC105291991, LOC105291992, LOC105291993, LOC105292680, LOC105292681, LOC105292707, LOC105293626, LOC105294905, LOC105296686, LOC105296830, LOC105296831, LOC105296832, LOC105296876, LOC105296878, LOC105297180, LOC105299940, LOC105299942, LOC105299943, LOC105299944, LOC105299945, LOC105299985, LOC105299988, LOC105299989, LOC105299992, LOC105300729, LOC105300731, LOC105300733, LOC105300761, LOC105301090, LOC105302534, LOC105302614, LOC105302617, LOC105302701, LOC105302825, LOC105303677, LOC105303678, LOC105303698, LOC105304126, LOC105305123, LOC105305124, LOC105305650, LOC105305651, LOC105305653, LOC105306173, LOC105306192, LOC105306207, LOC105306230, LOC105306247, LOC105306249, LOC105306250, LOC105306766, LOC105307101, LOC105307117, LOC105307314, LOC105307432, LOC105307434, LOC105307442, LOC105307482, LOC105307484, LOC105307485, LOC105307487, LOC105307488, LOC105307489, LOC105307490, LOC105307586, LOC105307609, LOC105307657, LOC105307658, LOC105307660, LOC105307662, LOC105307663, LOC105307664, LOC105307665, LOC105307668, LOC105307669, LOC105307670, LOC105307671, LOC105307777, LOC105307839, LOC105307840, LOC105307848, LOC105307856, LOC105307857, LOC105307930, LOC105307931, LOC105307933, LOC105307936, LOC105307937, LOC105307938, LOC105307940, LOC105308046, LOC105308047, LOC105308048, LOC105308205, LOC105308207, LOC105308208, LOC105308432, LOC105308433, LOC105308434, LOC105308435, LOC105308436, LOC105308437, LOC105308438, LOC105308440, LOC105308442, LOC105308443, LOC105308444, LOC105308446, LOC105308684, LOC105308892, LOC105308904, LOC105308905, LOC105308907, LOC105308909, LOC105308913, LOC105308914, LOC105308992, LOC105309043, LOC105309104, LOC105309130, LOC105309131, LOC105309132, LOC105309134, LOC105309138, LOC105309139, LOC105309152, LOC105309154, LOC105309155, LOC105309156, LOC105309157, LOC105309158, LOC105309159, LOC105309228, LOC105309230, LOC105309235, LOC105309296, LOC105309298, LOC105309302, LOC105309303, LOC105309304, LOC105309305, LOC105309306, LOC105309315, LOC105309319, LOC105309320, LOC105309323, LOC105309325, LOC105309326, LOC105309339, LOC105309342, LOC105309345, LOC105309346, LOC105309442, LOC105309444, LOC105309445, LOC105309446, LOC105309627, LOC105309630, LOC105309631, LOC105309671, LOC105309672, LOC105309678, LOC105309680, LOC105309681, LOC105309682, LOC105309712, LOC105309714, LOC105309715, LOC105309884, LOC105309885, LOC105309909, LOC105309910, LOC105309911, LOC105310058, LOC105310060, LOC105311346, LOC105311347, LOC105311348, LOC105311351, LOC105311417, LOC111732137, LOC111732147, LOC111732680, LOC111732822, LOC111732871, LOC111732873, LOC111733424, LOC111734012, LOC111734092, LOC111734221, LOC111734222, LOC111744431, LPAR4, LPAR6, MC2R, MC5R, NPBWR1, NPY4R2, OPRK1, PLXNC1, RET, S1PR3, TAS2R38
Pteropus_vampyrus	molecular transducer activity	241/1496	1326/15407	2.362618992054866e-23	3.421072300495446e-21	LINE	ACVR1, ADGRE1, AR, CD3E, CYSLTR1, CYSLTR2, EDA2R, EPHA6, FLT4, GABRA3, GABRE, GABRQ, GPR101, GPR119, GPR17, GPR173, GPR174, GPR22, GRIA3, GRID1, GRIK4, GRM6, HTR2A, HTR2C, IL13RA1, IL13RA2, IL17RA, IL17RD, IL1RAPL2, IL1RL2, IL4R, LOC105288588, LOC105288589, LOC105288590, LOC105288768, LOC105288770, LOC105291823, LOC105291991, LOC105291992, LOC105291993, LOC105292680, LOC105292681, LOC105292707, LOC105293626, LOC105294905, LOC105296686, LOC105296830, LOC105296831, LOC105296832, LOC105296876, LOC105296878, LOC105297180, LOC105299940, LOC105299942, LOC105299943, LOC105299944, LOC105299945, LOC105299985, LOC105299988, LOC105299989, LOC105299992, LOC105300729, LOC105300731, LOC105300733, LOC105300761, LOC105301090, LOC105302534, LOC105302614, LOC105302617, LOC105302701, LOC105302825, LOC105303677, LOC105303678, LOC105303698, LOC105304126, LOC105305123, LOC105305124, LOC105305650, LOC105305651, LOC105305653, LOC105306173, LOC105306192, LOC105306207, LOC105306230, LOC105306247, LOC105306249, LOC105306250, LOC105306766, LOC105307101, LOC105307117, LOC105307314, LOC105307432, LOC105307434, LOC105307442, LOC105307482, LOC105307484, LOC105307485, LOC105307487, LOC105307488, LOC105307489, LOC105307490, LOC105307586, LOC105307609, LOC105307657, LOC105307658, LOC105307660, LOC105307662, LOC105307663, LOC105307664, LOC105307665, LOC105307668, LOC105307669, LOC105307670, LOC105307671, LOC105307777, LOC105307839, LOC105307840, LOC105307848, LOC105307856, LOC105307857, LOC105307930, LOC105307931, LOC105307933, LOC105307936, LOC105307937, LOC105307938, LOC105307940, LOC105308046, LOC105308047, LOC105308048, LOC105308205, LOC105308207, LOC105308208, LOC105308432, LOC105308433, LOC105308434, LOC105308435, LOC105308436, LOC105308437, LOC105308438, LOC105308440, LOC105308442, LOC105308443, LOC105308444, LOC105308446, LOC105308684, LOC105308892, LOC105308904, LOC105308905, LOC105308907, LOC105308909, LOC105308913, LOC105308914, LOC105308992, LOC105309043, LOC105309104, LOC105309130, LOC105309131, LOC105309132, LOC105309134, LOC105309138, LOC105309139, LOC105309152, LOC105309154, LOC105309155, LOC105309156, LOC105309157, LOC105309158, LOC105309159, LOC105309228, LOC105309230, LOC105309235, LOC105309296, LOC105309298, LOC105309302, LOC105309303, LOC105309304, LOC105309305, LOC105309306, LOC105309315, LOC105309319, LOC105309320, LOC105309323, LOC105309325, LOC105309326, LOC105309339, LOC105309342, LOC105309345, LOC105309346, LOC105309442, LOC105309444, LOC105309445, LOC105309446, LOC105309627, LOC105309630, LOC105309631, LOC105309671, LOC105309672, LOC105309678, LOC105309680, LOC105309681, LOC105309682, LOC105309712, LOC105309714, LOC105309715, LOC105309884, LOC105309885, LOC105309909, LOC105309910, LOC105309911, LOC105310058, LOC105310060, LOC105311346, LOC105311347, LOC105311348, LOC105311351, LOC105311417, LOC111732137, LOC111732147, LOC111732680, LOC111732822, LOC111732871, LOC111732873, LOC111733424, LOC111734012, LOC111734092, LOC111734221, LOC111734222, LOC111744431, LPAR4, LPAR6, MC2R, MC5R, NPBWR1, NPY4R2, NR3C1, OPRK1, PLXNC1, RET, S1PR3, TAS2R38
Pteropus_vampyrus	signaling receptor activity	241/1496	1326/15407	2.362618992054866e-23	3.421072300495446e-21	LINE	ACVR1, ADGRE1, AR, CD3E, CYSLTR1, CYSLTR2, EDA2R, EPHA6, FLT4, GABRA3, GABRE, GABRQ, GPR101, GPR119, GPR17, GPR173, GPR174, GPR22, GRIA3, GRID1, GRIK4, GRM6, HTR2A, HTR2C, IL13RA1, IL13RA2, IL17RA, IL17RD, IL1RAPL2, IL1RL2, IL4R, LOC105288588, LOC105288589, LOC105288590, LOC105288768, LOC105288770, LOC105291823, LOC105291991, LOC105291992, LOC105291993, LOC105292680, LOC105292681, LOC105292707, LOC105293626, LOC105294905, LOC105296686, LOC105296830, LOC105296831, LOC105296832, LOC105296876, LOC105296878, LOC105297180, LOC105299940, LOC105299942, LOC105299943, LOC105299944, LOC105299945, LOC105299985, LOC105299988, LOC105299989, LOC105299992, LOC105300729, LOC105300731, LOC105300733, LOC105300761, LOC105301090, LOC105302534, LOC105302614, LOC105302617, LOC105302701, LOC105302825, LOC105303677, LOC105303678, LOC105303698, LOC105304126, LOC105305123, LOC105305124, LOC105305650, LOC105305651, LOC105305653, LOC105306173, LOC105306192, LOC105306207, LOC105306230, LOC105306247, LOC105306249, LOC105306250, LOC105306766, LOC105307101, LOC105307117, LOC105307314, LOC105307432, LOC105307434, LOC105307442, LOC105307482, LOC105307484, LOC105307485, LOC105307487, LOC105307488, LOC105307489, LOC105307490, LOC105307586, LOC105307609, LOC105307657, LOC105307658, LOC105307660, LOC105307662, LOC105307663, LOC105307664, LOC105307665, LOC105307668, LOC105307669, LOC105307670, LOC105307671, LOC105307777, LOC105307839, LOC105307840, LOC105307848, LOC105307856, LOC105307857, LOC105307930, LOC105307931, LOC105307933, LOC105307936, LOC105307937, LOC105307938, LOC105307940, LOC105308046, LOC105308047, LOC105308048, LOC105308205, LOC105308207, LOC105308208, LOC105308432, LOC105308433, LOC105308434, LOC105308435, LOC105308436, LOC105308437, LOC105308438, LOC105308440, LOC105308442, LOC105308443, LOC105308444, LOC105308446, LOC105308684, LOC105308892, LOC105308904, LOC105308905, LOC105308907, LOC105308909, LOC105308913, LOC105308914, LOC105308992, LOC105309043, LOC105309104, LOC105309130, LOC105309131, LOC105309132, LOC105309134, LOC105309138, LOC105309139, LOC105309152, LOC105309154, LOC105309155, LOC105309156, LOC105309157, LOC105309158, LOC105309159, LOC105309228, LOC105309230, LOC105309235, LOC105309296, LOC105309298, LOC105309302, LOC105309303, LOC105309304, LOC105309305, LOC105309306, LOC105309315, LOC105309319, LOC105309320, LOC105309323, LOC105309325, LOC105309326, LOC105309339, LOC105309342, LOC105309345, LOC105309346, LOC105309442, LOC105309444, LOC105309445, LOC105309446, LOC105309627, LOC105309630, LOC105309631, LOC105309671, LOC105309672, LOC105309678, LOC105309680, LOC105309681, LOC105309682, LOC105309712, LOC105309714, LOC105309715, LOC105309884, LOC105309885, LOC105309909, LOC105309910, LOC105309911, LOC105310058, LOC105310060, LOC105311346, LOC105311347, LOC105311348, LOC105311351, LOC105311417, LOC111732137, LOC111732147, LOC111732680, LOC111732822, LOC111732871, LOC111732873, LOC111733424, LOC111734012, LOC111734092, LOC111734221, LOC111734222, LOC111744431, LPAR4, LPAR6, MC2R, MC5R, NPBWR1, NPY4R2, NR3C1, OPRK1, PLXNC1, RET, S1PR3, TAS2R38
Pteropus_vampyrus	cation binding	291/1496	2500/15407	0.0005159002213353	0.010985640007257566	LINE	AASDHPPT, ACP5, ACSS1, ACVR1, ADAM28, ADAM29, ADAM9, ADAMTS2, ADGRE1, ADSS, AGAP2, ALKBH8, ALOX12, ALOX15, ALOX5, ANXA7, APEX2, AR, ARAF, ARIH1, ATP11B, ATP11C, ATP4A, ATP7A, ATRX, BIRC2, BIRC3, BLVRA, BRCC3, BRPF3, BTK, CALN1, CDH17, CENPV, CHP1, CLCA1, CLTB, CNOT6, CNOT6L, CPB2, CREBBP, DGKK, DMD, DMRTC1B, DRP2, DZANK1, EDEM2, EFCAB13, ELOF1, EPDR1, FA2H, FBP2, FBXO40, FGD1, FGD3, FOXP1, FXN, GALNT1, GALNT17, GATA2, GNAL, GPR119, HEPH, HLTF, IDE, IDO1, IMPA2, INSM2, ITGAM, ITGAX, JADE3, KDM4A, LALBA, LCP1, LIAS, LIMK1, LIMS1, LIMS2, LOC105288927, LOC105289084, LOC105289159, LOC105289386, LOC105293129, LOC105293486, LOC105293752, LOC105294543, LOC105296721, LOC105297012, LOC105297013, LOC105297065, LOC105297066, LOC105297282, LOC105297366, LOC105297432, LOC105298498, LOC105298868, LOC105299876, LOC105299877, LOC105300143, LOC105300215, LOC105301090, LOC105301394, LOC105301484, LOC105301613, LOC105301912, LOC105301920, LOC105301922, LOC105301925, LOC105301929, LOC105301931, LOC105302144, LOC105302318, LOC105304012, LOC105304084, LOC105304093, LOC105304094, LOC105304095, LOC105304096, LOC105304861, LOC105304864, LOC105305478, LOC105305572, LOC105305638, LOC105306126, LOC105306836, LOC105306888, LOC105306989, LOC105306990, LOC105307036, LOC105307153, LOC105307154, LOC105307204, LOC105307866, LOC105307869, LOC105308154, LOC105308156, LOC105308157, LOC105308779, LOC105308900, LOC105309025, LOC105309040, LOC105309542, LOC105309543, LOC105309891, LOC105309986, LOC105310208, LOC105310209, LOC105310210, LOC105311137, LOC105311214, LOC105311372, LOC111732470, LOC111744378, LONRF3, MARCH7, MARCH8, MAST2, MAT1A, MBNL3, MGAT1, MID2, MORC2, MPPE1, MSL2, MTF2, MYL9, NDUFV2, NINL, NR3C1, NUDT13, OGDHL, OIT3, P4HA1, P4HA2, PCCA, PCDH19, PDE7A, PDLIM1, PDP1, PHF2, PHF6, PHOSPHO2, PLA1A, PLA2G12B, PLS1, PLS3, PML, PPM1E, PPP2R3C, PROC, PRPS1, PSPH, PTS, RABGEF1, RCHY1, RCN2, RET, RGN, RGS22, RHOT1, RIOK1, RMND5A, RNF112, RNF113A, RNF121, RNF128, RNF13, RNF182, RNF19A, RNF39, RNF8, RNFT1, RPS6KA6, RSBN1L, RUFY1, RUFY2, RUNX1T1, SC5D, SCAF11, SDHD, SLC25A12, SLX1A, SLX4, SMAP1, SPTA1, STT3A, TBC1D8B, TCEA1, TES, TGFB1I1, TRIM15, TRIM16, TRIM21, TRIM27, TRIM29, TRIM37, TRIM4, TRIM40, TRIM50, TRIM58, TRIM72, UBA2, USP22, USP27X, USP51, WBP4, XIAP, XPNPEP2, ZC3H11A, ZC3H12B, ZC3H13, ZFAND4, ZFP30, ZFP90, ZFX, ZIC3, ZMAT1, ZMAT2, ZMYND12, ZNF112, ZNF133, ZNF177, ZNF182, ZNF202, ZNF227, ZNF235, ZNF248, ZNF25, ZNF283, ZNF286A, ZNF287, ZNF304, ZNF317, ZNF346, ZNF382, ZNF404, ZNF41, ZNF420, ZNF484, ZNF557, ZNF565, ZNF570, ZNF711, ZNF713, ZNF75A, ZNF804B, ZNF81, ZNF846, ZNRF1, ZRANB3, ZSCAN25
Pteropus_vampyrus	metal ion binding	288/1496	2487/15407	0.0007573740508023	0.01442996875739119	LINE	AASDHPPT, ACP5, ACVR1, ADAM28, ADAM29, ADAM9, ADAMTS2, ADGRE1, ADSS, AGAP2, ALKBH8, ALOX12, ALOX15, ALOX5, ANXA7, APEX2, AR, ARAF, ARIH1, ATP11B, ATP11C, ATP4A, ATP7A, ATRX, BIRC2, BIRC3, BLVRA, BRCC3, BRPF3, BTK, CALN1, CDH17, CENPV, CHP1, CLCA1, CLTB, CNOT6, CNOT6L, CPB2, CREBBP, DGKK, DMD, DMRTC1B, DRP2, DZANK1, EDEM2, EFCAB13, ELOF1, EPDR1, FA2H, FBP2, FBXO40, FGD1, FGD3, FOXP1, FXN, GALNT1, GALNT17, GATA2, GNAL, HEPH, HLTF, IDE, IDO1, IMPA2, INSM2, ITGAM, ITGAX, JADE3, KDM4A, LALBA, LCP1, LIAS, LIMK1, LIMS1, LIMS2, LOC105288927, LOC105289084, LOC105289159, LOC105289386, LOC105293129, LOC105293486, LOC105293752, LOC105294543, LOC105296721, LOC105297012, LOC105297013, LOC105297065, LOC105297066, LOC105297282, LOC105297366, LOC105297432, LOC105298498, LOC105298868, LOC105299876, LOC105299877, LOC105300143, LOC105300215, LOC105301090, LOC105301394, LOC105301484, LOC105301613, LOC105301912, LOC105301920, LOC105301922, LOC105301925, LOC105301929, LOC105301931, LOC105302144, LOC105302318, LOC105304012, LOC105304084, LOC105304093, LOC105304094, LOC105304095, LOC105304096, LOC105304861, LOC105304864, LOC105305478, LOC105305572, LOC105305638, LOC105306126, LOC105306836, LOC105306888, LOC105306989, LOC105306990, LOC105307036, LOC105307153, LOC105307154, LOC105307204, LOC105307866, LOC105307869, LOC105308154, LOC105308156, LOC105308157, LOC105308779, LOC105308900, LOC105309025, LOC105309040, LOC105309542, LOC105309543, LOC105309891, LOC105309986, LOC105310208, LOC105310209, LOC105310210, LOC105311137, LOC105311214, LOC105311372, LOC111732470, LOC111744378, LONRF3, MARCH7, MARCH8, MAST2, MAT1A, MBNL3, MGAT1, MID2, MORC2, MPPE1, MSL2, MTF2, MYL9, NDUFV2, NINL, NR3C1, NUDT13, OIT3, P4HA1, P4HA2, PCCA, PCDH19, PDE7A, PDLIM1, PDP1, PHF2, PHF6, PHOSPHO2, PLA1A, PLA2G12B, PLS1, PLS3, PML, PPM1E, PPP2R3C, PROC, PRPS1, PSPH, PTS, RABGEF1, RCHY1, RCN2, RET, RGN, RGS22, RHOT1, RIOK1, RMND5A, RNF112, RNF113A, RNF121, RNF128, RNF13, RNF182, RNF19A, RNF39, RNF8, RNFT1, RPS6KA6, RSBN1L, RUFY1, RUFY2, RUNX1T1, SC5D, SCAF11, SDHD, SLC25A12, SLX1A, SLX4, SMAP1, SPTA1, STT3A, TBC1D8B, TCEA1, TES, TGFB1I1, TRIM15, TRIM16, TRIM21, TRIM27, TRIM29, TRIM37, TRIM4, TRIM40, TRIM50, TRIM58, TRIM72, UBA2, USP22, USP27X, USP51, WBP4, XIAP, XPNPEP2, ZC3H11A, ZC3H12B, ZC3H13, ZFAND4, ZFP30, ZFP90, ZFX, ZIC3, ZMAT1, ZMAT2, ZMYND12, ZNF112, ZNF133, ZNF177, ZNF182, ZNF202, ZNF227, ZNF235, ZNF248, ZNF25, ZNF283, ZNF286A, ZNF287, ZNF304, ZNF317, ZNF346, ZNF382, ZNF404, ZNF41, ZNF420, ZNF484, ZNF557, ZNF565, ZNF570, ZNF711, ZNF713, ZNF75A, ZNF804B, ZNF81, ZNF846, ZNRF1, ZRANB3, ZSCAN25
Pteropus_vampyrus	cysteine-type endopeptidase inhibitor activity	6/1496	18/15407	0.0055193019900246	0.07399953038477426	LINE	CST11, CST7, CST8, CSTL1, LOC105302811, LOC105302840
Pteropus_vampyrus	ATP-dependent chromatin remodeler activity	8/1496	30/15407	0.0064771108634953	0.08526233209401085	LINE	ATRX, ERCC6, HELLS, HLTF, LOC105306924, RAD54B, SMARCA1, ZRANB3
Pteropus_vampyrus	hydrolase activity, hydrolyzing O-glycosyl compounds	14/1496	75/15407	0.016524446413184	0.16770586867166293	LINE	EDEM2, GLA, GLB1L3, GUSB, HEXA, KLB, LCT, LOC105309026, LOC105311304, LYG1, LYZ, NAGA, PARG, TREH
Pteropus_vampyrus	translation elongation factor activity	10/1496	47/15407	0.0214530886622819	0.18280878036107664	LINE	ELOF1, LOC105292376, LOC105309001, LOC105309021, TCEA1, TCEAL1, TCEAL4, TCEAL7, TCEAL8, TCEAL9
Pteropus_vampyrus	thiol-dependent deubiquitinase	13/1496	73/15407	0.0274952333757331	0.21177179748968897	LINE	ALG13, BRCC3, MINDY3, UCHL1, USP11, USP18, USP22, USP25, USP26, USP27X, USP28, USP51, USP9X
Pteropus_vampyrus	ion binding	423/1496	3994/15407	0.0297773619413916	0.22457093797466166	LINE	AASDHPPT, ABCB1, ABCF1, ABCG2, ACAD9, ACADM, ACP5, ACSL6, ACSS1, ACVR1, ADAM28, ADAM29, ADAM9, ADAMTS2, ADGRE1, ADSS, AFG1L, AGAP2, ALAS2, ALKBH8, ALOX12, ALOX15, ALOX5, ANXA7, APEX2, AR, ARAF, ARF4, ARIH1, ARL13A, ARL9, ATL1, ATM, ATP11B, ATP11C, ATP2B2, ATP4A, ATP6V1A, ATP7A, ATRX, BIRC2, BIRC3, BLVRA, BMS1, BRCC3, BRIP1, BRPF3, BTK, CALN1, CASK, CCT6A, CDH17, CDK13, CDK20, CENPV, CFTR, CHP1, CLCA1, CLCN5, CLTB, CNOT6, CNOT6L, CPB2, CREBBP, DDX11, DGKK, DMD, DMRTC1B, DNAH12, DRP2, DUS4L, DYRK1B, DZANK1, EDEM2, EFCAB13, ELOF1, ENTPD6, EPDR1, EPHA6, ERCC3, ERCC6, FA2H, FBP2, FBXO40, FER, FGD1, FGD3, FLT4, FOXP1, FXN, GALNT1, GALNT17, GATA2, GEM, GK, GNAL, GNL1, GNL3, GNL3L, GPR119, GUCY2F, HARS, HELLS, HEPH, HLTF, IARS, IDE, IDO1, IMPA2, INSM2, ITGAM, ITGAX, JADE3, JAK1, JAK2, KDM4A, KIF11, LALBA, LCP1, LIAS, LIMK1, LIMS1, LIMS2, LOC105288927, LOC105289084, LOC105289159, LOC105289386, LOC105290973, LOC105291267, LOC105291360, LOC105292785, LOC105293129, LOC105293486, LOC105293752, LOC105294543, LOC105294804, LOC105294974, LOC105296721, LOC105297012, LOC105297013, LOC105297065, LOC105297066, LOC105297282, LOC105297366, LOC105297432, LOC105297537, LOC105298498, LOC105298868, LOC105299876, LOC105299877, LOC105300143, LOC105300215, LOC105301090, LOC105301394, LOC105301484, LOC105301613, LOC105301912, LOC105301920, LOC105301922, LOC105301925, LOC105301929, LOC105301931, LOC105302144, LOC105302318, LOC105302322, LOC105302513, LOC105302543, LOC105302825, LOC105304012, LOC105304084, LOC105304093, LOC105304094, LOC105304095, LOC105304096, LOC105304687, LOC105304861, LOC105304864, LOC105305478, LOC105305572, LOC105305638, LOC105306060, LOC105306126, LOC105306810, LOC105306836, LOC105306888, LOC105306924, LOC105306982, LOC105306989, LOC105306990, LOC105307036, LOC105307153, LOC105307154, LOC105307204, LOC105307777, LOC105307866, LOC105307869, LOC105308154, LOC105308156, LOC105308157, LOC105308779, LOC105308900, LOC105309021, LOC105309025, LOC105309040, LOC105309542, LOC105309543, LOC105309891, LOC105309986, LOC105310208, LOC105310209, LOC105310210, LOC105311137, LOC105311214, LOC105311372, LOC111729556, LOC111732470, LOC111744378, LONRF3, LYN, MAP2K4, MAP3K2, MAPK14, MAPK6, MAPK8, MARCH7, MARCH8, MAST2, MAT1A, MBNL3, MCM4, MGAT1, MID2, MORC2, MOS, MPPE1, MSL2, MTF2, MYL9, MYLK4, MYO7A, MYO7B, NARS2, NDUFV2, NINL, NR3C1, NRK, NUDT13, OGDHL, OIT3, P4HA1, P4HA2, PAK1, PAK2, PAK3, PCCA, PCDH19, PDE7A, PDLIM1, PDP1, PEAK1, PFKFB1, PGK1, PHF2, PHF6, PHKG1, PHOSPHO2, PIK3CA, PIK3CB, PLA1A, PLA2G12B, PLS1, PLS3, PML, POLQ, PPM1E, PPP2R3C, PRKDC, PROC, PRPF4B, PRPS1, PSMC4, PSPH, PTS, RAB12, RAB21, RAB23, RAB31, RAB3C, RAB43, RAB7A, RAB9B, RABGEF1, RAD54B, RALA, RAP2C, RCHY1, RCN2, RET, RGN, RGS22, RHOH, RHOT1, RIOK1, RIPK1, RMND5A, RNF112, RNF113A, RNF121, RNF128, RNF13, RNF182, RNF19A, RNF39, RNF8, RNFT1, ROR2, RP2, RPS6KA6, RRAGB, RSBN1L, RUFY1, RUFY2, RUNX1T1, SC5D, SCAF11, SDHD, SEPT10, SEPT14, SEPT6, SIK3, SIRT1, SLC25A12, SLX1A, SLX4, SMAP1, SMARCA1, SMC1A, SMCHD1, SPTA1, SPTLC1, SRP54, STK17A, STK26, STT3A, SYN1, TBC1D8B, TCEA1, TES, TGFB1I1, TRAP1, TRIM15, TRIM16, TRIM21, TRIM27, TRIM29, TRIM37, TRIM4, TRIM40, TRIM50, TRIM58, TRIM72, TSSK1B, TSSK2, TUBA8, TXNRD3, UBA2, UBA7, UBE2A, UBE2G1, UBE2K, USP22, USP27X, USP51, WBP4, WNK1, WNK2, WNK3, WRNIP1, XIAP, XPNPEP2, ZC3H11A, ZC3H12B, ZC3H13, ZFAND4, ZFP30, ZFP90, ZFX, ZIC3, ZMAT1, ZMAT2, ZMYND12, ZNF112, ZNF133, ZNF177, ZNF182, ZNF202, ZNF227, ZNF235, ZNF248, ZNF25, ZNF283, ZNF286A, ZNF287, ZNF304, ZNF317, ZNF346, ZNF382, ZNF404, ZNF41, ZNF420, ZNF484, ZNF557, ZNF565, ZNF570, ZNF711, ZNF713, ZNF75A, ZNF804B, ZNF81, ZNF846, ZNRF1, ZRANB3, ZSCAN25
Pteropus_vampyrus	ubiquitin-like protein-specific protease activity	14/1496	80/15407	0.033949831470028	0.23863765033301237	LINE	ALG13, BRCC3, MINDY3, SENP8, UCHL1, USP11, USP18, USP22, USP25, USP26, USP27X, USP28, USP51, USP9X
Pteropus_vampyrus	solute:proton antiporter activity	4/1496	14/15407	0.0401186804382037	0.2699809109352555	LINE	SLC9A6, SLC9A7, SLC9A9, SLC9C1
Pteropus_vampyrus	deubiquitinase activity	13/1496	75/15407	0.0467175154548072	0.29158173439034835	LINE	ALG13, BRCC3, MINDY3, UCHL1, USP11, USP18, USP22, USP25, USP26, USP27X, USP28, USP51, USP9X
Pteropus_vampyrus	omega peptidase activity	13/1496	79/15407	0.0541033644757149	0.31412016165919476	LINE	ALG13, BRCC3, MINDY3, UCHL1, USP11, USP18, USP22, USP25, USP26, USP27X, USP28, USP51, USP9X
Pteropus_vampyrus	ATPase, acting on DNA	12/1496	72/15407	0.0678575196513366	0.35600611759107026	LINE	ATRX, BRIP1, DDX11, ERCC3, ERCC6, HELLS, HLTF, LOC105306924, MCM4, RAD54B, SMARCA1, ZRANB3
Pteropus_vampyrus	dioxygenase activity	10/1496	61/15407	0.0827257610303645	0.4033116429366577	LINE	ALKBH8, ALOX12, ALOX15, ALOX5, IDO1, KDM3A, LOC105309240, P4HA1, P4HA2, PHF2
Pteropus_vampyrus	solute:cation antiporter activity	4/1496	18/15407	0.0901268245344954	0.4112246875040732	LINE	SLC9A6, SLC9A7, SLC9A9, SLC9C1
Pteropus_vampyrus	DNA helicase activity	4/1496	19/15407	0.1057924577365908	0.43797587582245673	LINE	BRIP1, DDX11, ERCC3, MCM4
Pteropus_vampyrus	oxidoreductase activity, acting on single donors with incorporation of molecular oxygen, incorporation of two atoms of oxygen	4/1496	19/15407	0.1057924577365908	0.43797587582245673	LINE	ALOX12, ALOX15, ALOX5, IDO1
Pteropus_vampyrus	molecular_function	1111/1496	11168/15407	0.1064692736805972	0.43797587582245673	LINE	AASDHPPT, ABCB1, ABCF1, ABCG2, ABHD12, ACAD9, ACADM, ACAT1, ACP5, ACSL4, ACSL6, ACSS1, ACVR1, ADAM2, ADAM28, ADAM29, ADAM9, ADAMTS2, ADAP2, ADGRE1, ADPGK, ADSS, AFG1L, AGAP2, AGO1, AHCY, AHSP, ALAS2, ALDH1L1, ALDH3A2, ALG13, ALKBH8, ALOX12, ALOX15, ALOX5, ANHX, ANXA7, APEX2, APLN, APMAP, APOBR, AR, ARAF, ARF4, ARHGAP12, ARHGAP20, ARHGAP26, ARHGEF4, ARHGEF6, ARHGEF9, ARIH1, ARL13A, ARL9, ASIP, ATL1, ATM, ATP11B, ATP11C, ATP2B2, ATP4A, ATP6V1A, ATP6V1H, ATP7A, ATRX, ATXN2L, AWAT2, B4GALNT3, BARX2, BCKDHB, BEND2, BEND4, BICC1, BIRC2, BIRC3, BLVRA, BMP15, BMS1, BMT2, BOLA2B, BPHL, BRCC3, BRIP1, BRPF3, BTK, C3, CACNB2, CALN1, CAPN6, CASK, CCL21, CCNE2, CCNT1, CCNY, CCT6A, CD163, CD3E, CD40LG, CD5L, CD70, CDC42SE2, CDH17, CDK13, CDK20, CEBPD, CENPC, CENPV, CEP70, CFTR, CHAT, CHM, CHP1, CHST13, CHST7, CLCA1, CLCN5, CLDN5, CLEC12A, CLEC4E, CLIC2, CLOCK, CLTB, CNN1, CNOT6, CNOT6L, COPG1, CPB2, CPEB3, CPSF6, CRCP, CREBBP, CREM, CRYM, CSGALNACT2, CST11, CST7, CST8, CSTF2, CSTL1, CTDSPL2, CUL2, CUL4B, CUNH2orf88, CUNHXorf57, CYLC1, CYSLTR1, CYSLTR2, DBI, DCX, DDX11, DENND6A, DGKK, DHRS7B, DKC1, DMD, DMRTC1B, DNAH12, DND1, DOCK11, DOCK3, DR1, DRP2, DUS4L, DUSP21, DUSP22, DUXA, DYRK1B, DZANK1, ECHDC2, ECI2, EDA2R, EDEM2, EFCAB13, EFNA5, EIF2A, EIF4ENIF1, EIF4H, ELK1, ELOF1, ENOX2, ENTPD6, EPAS1, EPDR1, EPHA6, EPHX4, ERCC3, ERCC6, ESYT3, ETV2, EXD1, FA2H, FAAH2, FAM122B, FAM156B, FAM46D, FBL, FBP2, FBXO40, FER, FGD1, FGD3, FGF10, FGF13, FGF16, FKBP4, FKBP6, FLCN, FLT4, FOXC1, FOXF2, FOXO1, FOXP1, FOXQ1, FOXR2, FPGT, FXN, FXYD4, GABRA3, GABRE, GABRQ, GALNT1, GALNT17, GAPDHS, GATA2, GDPD4, GEM, GHRL, GK, GK5, GLA, GLB1L3, GLT8D1, GLUD1, GMDS, GNAL, GNG5, GNL1, GNL3, GNL3L, GPLD1, GPR101, GPR119, GPR17, GPR173, GPR174, GPR22, GPX5, GRIA3, GRID1, GRIK4, GRM6, GUCY2F, GUSB, HACD1, HARS, HDAC11, HDAC8, HDX, HECTD3, HECTD4, HECW1, HELLS, HEPH, HERC3, HEXA, HINT1, HIP1, HLTF, HMG20A, HMGB3, HNRNPF, HNRNPH2, HNRNPH3, HOOK1, HSD17B10, HTATSF1, HTR2A, HTR2C, HUWE1, IARS, ICA1L, IDE, IDO1, IGF2BP2, IL13, IL13RA1, IL13RA2, IL17RA, IL17RD, IL18, IL1RAPL2, IL1RL2, IL27, IL33, IL4, IL4R, IMP4, IMPA2, IMPACT, INPPL1, INSM2, IQCB1, IQSEC1, IQSEC2, IRS4, ITGAM, ITGAX, ITIH6, JADE3, JAK1, JAK2, KAT14, KCNE5, KDM3A, KDM4A, KIF11, KLB, KPNA3, LALBA, LAMA1, LAS1L, LCP1, LCT, LIAS, LIMK1, LIMS1, LIMS2, LOC105288588, LOC105288589, LOC105288590, LOC105288768, LOC105288770, LOC105288896, LOC105288927, LOC105289084, LOC105289159, LOC105289386, LOC105289426, LOC105290973, LOC105291267, LOC105291360, LOC105291823, LOC105291991, LOC105291992, LOC105291993, LOC105292376, LOC105292443, LOC105292444, LOC105292445, LOC105292448, LOC105292449, LOC105292467, LOC105292468, LOC105292680, LOC105292681, LOC105292707, LOC105292785, LOC105293129, LOC105293196, LOC105293486, LOC105293626, LOC105293752, LOC105294543, LOC105294804, LOC105294905, LOC105294974, LOC105294992, LOC105295166, LOC105295367, LOC105295910, LOC105295926, LOC105295927, LOC105296036, LOC105296686, LOC105296721, LOC105296747, LOC105296830, LOC105296831, LOC105296832, LOC105296876, LOC105296878, LOC105296982, LOC105297012, LOC105297013, LOC105297065, LOC105297066, LOC105297180, LOC105297282, LOC105297366, LOC105297432, LOC105297479, LOC105297537, LOC105298498, LOC105298532, LOC105298868, LOC105298899, LOC105299652, LOC105299771, LOC105299876, LOC105299877, LOC105299940, LOC105299942, LOC105299943, LOC105299944, LOC105299945, LOC105299985, LOC105299988, LOC105299989, LOC105299992, LOC105300143, LOC105300215, LOC105300729, LOC105300731, LOC105300733, LOC105300761, LOC105300945, LOC105300956, LOC105300972, LOC105301030, LOC105301051, LOC105301090, LOC105301394, LOC105301484, LOC105301613, LOC105301912, LOC105301920, LOC105301922, LOC105301925, LOC105301929, LOC105301931, LOC105302144, LOC105302318, LOC105302322, LOC105302513, LOC105302515, LOC105302534, LOC105302543, LOC105302614, LOC105302617, LOC105302701, LOC105302811, LOC105302825, LOC105302840, LOC105303290, LOC105303661, LOC105303677, LOC105303678, LOC105303693, LOC105303698, LOC105304012, LOC105304055, LOC105304084, LOC105304093, LOC105304094, LOC105304095, LOC105304096, LOC105304126, LOC105304166, LOC105304499, LOC105304571, LOC105304575, LOC105304687, LOC105304861, LOC105304864, LOC105305073, LOC105305123, LOC105305124, LOC105305463, LOC105305478, LOC105305561, LOC105305567, LOC105305572, LOC105305638, LOC105305650, LOC105305651, LOC105305653, LOC105305926, LOC105305978, LOC105306060, LOC105306126, LOC105306173, LOC105306192, LOC105306207, LOC105306230, LOC105306247, LOC105306249, LOC105306250, LOC105306766, LOC105306810, LOC105306836, LOC105306888, LOC105306921, LOC105306924, LOC105306965, LOC105306982, LOC105306989, LOC105306990, LOC105307036, LOC105307067, LOC105307101, LOC105307117, LOC105307153, LOC105307154, LOC105307204, LOC105307314, LOC105307432, LOC105307434, LOC105307442, LOC105307482, LOC105307484, LOC105307485, LOC105307487, LOC105307488, LOC105307489, LOC105307490, LOC105307586, LOC105307609, LOC105307657, LOC105307658, LOC105307660, LOC105307662, LOC105307663, LOC105307664, LOC105307665, LOC105307668, LOC105307669, LOC105307670, LOC105307671, LOC105307777, LOC105307779, LOC105307839, LOC105307840, LOC105307848, LOC105307856, LOC105307857, LOC105307866, LOC105307869, LOC105307930, LOC105307931, LOC105307933, LOC105307936, LOC105307937, LOC105307938, LOC105307940, LOC105308046, LOC105308047, LOC105308048, LOC105308074, LOC105308154, LOC105308156, LOC105308157, LOC105308205, LOC105308207, LOC105308208, LOC105308432, LOC105308433, LOC105308434, LOC105308435, LOC105308436, LOC105308437, LOC105308438, LOC105308440, LOC105308442, LOC105308443, LOC105308444, LOC105308446, LOC105308661, LOC105308684, LOC105308779, LOC105308891, LOC105308892, LOC105308899, LOC105308900, LOC105308904, LOC105308905, LOC105308907, LOC105308909, LOC105308913, LOC105308914, LOC105308992, LOC105309001, LOC105309021, LOC105309025, LOC105309026, LOC105309040, LOC105309043, LOC105309104, LOC105309130, LOC105309131, LOC105309132, LOC105309134, LOC105309138, LOC105309139, LOC105309149, LOC105309152, LOC105309154, LOC105309155, LOC105309156, LOC105309157, LOC105309158, LOC105309159, LOC105309210, LOC105309228, LOC105309230, LOC105309235, LOC105309239, LOC105309240, LOC105309296, LOC105309298, LOC105309302, LOC105309303, LOC105309304, LOC105309305, LOC105309306, LOC105309315, LOC105309319, LOC105309320, LOC105309323, LOC105309325, LOC105309326, LOC105309339, LOC105309342, LOC105309345, LOC105309346, LOC105309409, LOC105309413, LOC105309442, LOC105309444, LOC105309445, LOC105309446, LOC105309542, LOC105309543, LOC105309627, LOC105309630, LOC105309631, LOC105309671, LOC105309672, LOC105309678, LOC105309680, LOC105309681, LOC105309682, LOC105309712, LOC105309714, LOC105309715, LOC105309819, LOC105309884, LOC105309885, LOC105309891, LOC105309909, LOC105309910, LOC105309911, LOC105309929, LOC105309986, LOC105310058, LOC105310060, LOC105310188, LOC105310208, LOC105310209, LOC105310210, LOC105310225, LOC105311137, LOC105311214, LOC105311304, LOC105311346, LOC105311347, LOC105311348, LOC105311351, LOC105311372, LOC105311417, LOC111729556, LOC111732137, LOC111732147, LOC111732470, LOC111732680, LOC111732822, LOC111732871, LOC111732873, LOC111733424, LOC111734012, LOC111734092, LOC111734221, LOC111734222, LOC111744378, LOC111744431, LONRF3, LPAR4, LPAR6, LRIF1, LYG1, LYN, LYPLA1, LYZ, MAOA, MAOB, MAP1A, MAP2K4, MAP3K2, MAPK14, MAPK6, MAPK8, MARCH7, MARCH8, MAST2, MAT1A, MBNL3, MBOAT1, MC2R, MC5R, MCM4, MCTS1, MDH1, MED14, METTL5, METTL7A, METTL8, MFSD14B, MFSD4B, MGAT1, MID2, MINDY3, MORC2, MOS, MPPE1, MRPL15, MRPL30, MRPL32, MRPS16, MRPS17, MSL2, MSN, MTAP, MTCP1, MTF2, MTMR8, MYL9, MYLK4, MYO7A, MYO7B, N4BP2, NAGA, NAMPT, NANP, NARS2, NCBP2, NDUFV2, NFAT5, NFIL3, NIFK, NINL, NKAP, NOL8, NOX1, NPBWR1, NPY4R2, NR3C1, NRG2, NRK, NSUN5, NSUN7, NT5M, NUDT13, NUDT3, NUP62CL, NXF3, NXF5, OCRL, OGDHL, OGN, OIT3, OPRK1, P4HA1, P4HA2, PABPC1, PABPC5, PAK1, PAK2, PAK3, PARG, PARP11, PCCA, PCCB, PCDH19, PCMTD1, PDE12, PDE7A, PDLIM1, PDP1, PEAK1, PFKFB1, PFN2, PGK1, PHF2, PHF6, PHKG1, PHOSPHO2, PHOX2A, PIEZO2, PIGL, PIH1D3, PIK3CA, PIK3CB, PIK3R6, PITPNB, PLA1A, PLA2G12B, PLCZ1, PLN, PLS1, PLS3, PLSCR4, PLXNC1, PM20D1, PML, POLQ, POU3F4, PPCDC, PPCS, PPM1E, PPP2CB, PPP2R3C, PPP4R2, PPWD1, PRCP, PRKDC, PROC, PRPF4B, PRPS1, PRSS37, PRSS38, PSMC4, PSMF1, PSPH, PTBP2, PTPN12, PTPN18, PTPN2, PTPN20, PTPRG, PTPRK, PTPRM, PTS, PURG, R3HDM1, RAB12, RAB21, RAB23, RAB31, RAB3C, RAB3GAP1, RAB43, RAB7A, RAB9B, RABEP1, RABGEF1, RAD54B, RALA, RALBP1, RALGAPA1, RAP2C, RASGEF1A, RBBP8, RBBP9, RBM41, RBM42, RBMX, RBMX2, RBP3, RCHY1, RCN2, RECK, RET, RFX7, RGN, RGS22, RHOH, RHOT1, RIOK1, RIPK1, RMND5A, RNF112, RNF113A, RNF121, RNF128, RNF13, RNF182, RNF19A, RNF39, RNF8, RNFT1, RNMT, ROR2, RP2, RPL39, RPL5, RPS6KA6, RRAGB, RSBN1L, RUFY1, RUFY2, RUNX1T1, S1PR3, SAXO1, SC5D, SCAF11, SDHD, SEH1L, SENP8, SEPT10, SEPT14, SEPT6, SERPINA7, SERPINB9, SH3KBP1, SHOX2, SHROOM4, SIK3, SIRT1, SKA2, SLC11A2, SLC13A5, SLC15A2, SLC16A10, SLC16A12, SLC25A12, SLC26A4, SLC26A7, SLC2A13, SLC30A6, SLC30A9, SLC37A2, SLC39A14, SLC41A3, SLC5A1, SLC5A10, SLC5A2, SLC5A7, SLC5A8, SLC6A14, SLC7A3, SLC7A9, SLC9A6, SLC9A7, SLC9A9, SLC9C1, SLCO4C1, SLX1A, SLX4, SMAP1, SMARCA1, SMC1A, SMCHD1, SMURF1, SNRPE, SNTG1, SNX12, SNX31, SOX3, SPIRE1, SPPL2A, SPTA1, SPTLC1, SRD5A2, SRP54, SRP72, SSB, ST6GAL1, ST8SIA1, STAP1, STK17A, STK26, STT3A, SUSD5, SYN1, SYNE2, SYTL4, SYTL5, TAF9B, TAS2R38, TASP1, TATDN2, TBC1D8B, TBCEL, TBX22, TCEA1, TCEAL1, TCEAL4, TCEAL7, TCEAL8, TCEAL9, TES, TFAM, TFCP2L1, TFEC, TFG, TGFB1I1, TGIF2LX, TIA1, TMSB15B, TNFSF14, TPST1, TRA2B, TRAP1, TREH, TRIM15, TRIM16, TRIM21, TRIM27, TRIM29, TRIM37, TRIM4, TRIM40, TRIM50, TRIM58, TRIM72, TRMT10C, TRPC1, TRPC4, TRPC5, TRPC6, TSN, TSSK1B, TSSK2, TTC14, TUBA8, TXLNB, TXNDC17, TXNRD3, UBA2, UBA7, UBE2A, UBE2G1, UBE2K, UBP1, UBTFL1, UCHL1, UGDH, UGGT1, UPF3B, UPRT, UROD, USF2, USP11, USP18, USP22, USP25, USP26, USP27X, USP28, USP51, USP9X, UXT, VKORC1L1, VWF, WASHC1, WBP4, WNK1, WNK2, WNK3, WNT2, WNT7A, WNT9A, WRNIP1, XIAP, XPNPEP2, XRN1, XRN2, YTHDC2, ZC3H11A, ZC3H12B, ZC3H13, ZDHHC23, ZDHHC9, ZFAND4, ZFP30, ZFP90, ZFX, ZIC3, ZMAT1, ZMAT2, ZMYND12, ZNF112, ZNF133, ZNF177, ZNF182, ZNF202, ZNF227, ZNF235, ZNF248, ZNF25, ZNF283, ZNF286A, ZNF287, ZNF304, ZNF317, ZNF346, ZNF382, ZNF404, ZNF41, ZNF420, ZNF484, ZNF557, ZNF565, ZNF570, ZNF711, ZNF713, ZNF75A, ZNF804B, ZNF81, ZNF846, ZNRF1, ZRANB3, ZSCAN25
Pteropus_vampyrus	ubiquitin-protein transferase activity	16/1496	112/15407	0.1078915273384404	0.43883969546646545	LINE	ARIH1, FBXO40, HECTD3, HECTD4, HECW1, HERC3, HUWE1, LOC105298498, LOC105298532, MSL2, RMND5A, RNF19A, RNF8, RNFT1, SMURF1, UBE2K
Pteropus_vampyrus	hydrolase activity, acting on glycosyl bonds	14/1496	97/15407	0.1203545425930494	0.4622727967873258	LINE	EDEM2, GLA, GLB1L3, GUSB, HEXA, KLB, LCT, LOC105309026, LOC105311304, LYG1, LYZ, NAGA, PARG, TREH
Pteropus_vampyrus	oxidoreductase activity, acting on single donors with incorporation of molecular oxygen	4/1496	20/15407	0.1225916809159759	0.4622727967873258	LINE	ALOX12, ALOX15, ALOX5, IDO1
Pteropus_vampyrus	intramembrane lipid transporter activity	4/1496	20/15407	0.1225916809159759	0.4622727967873258	LINE	ATP11B, ATP11C, LOC105294992, PLSCR4
Pteropus_vampyrus	iron ion binding	15/1496	104/15407	0.131194889422329	0.47281774037206215	LINE	ALOX12, ALOX15, ALOX5, FA2H, FXN, LOC105293129, LOC105300143, LOC105301394, LOC105301484, LOC105306836, LOC105311372, LOC111732470, P4HA1, P4HA2, SC5D
Pteropus_vampyrus	chloride channel activity	8/1496	48/15407	0.134800206848213	0.483145295832209	LINE	CFTR, CLCA1, CLCN5, CLIC2, GABRA3, GABRE, GABRQ, LOC105289084
Pteropus_vampyrus	non-membrane spanning protein tyrosine kinase activity	6/1496	34/15407	0.1372906144325821	0.4896473145280268	LINE	BTK, FER, JAK1, JAK2, LOC105306810, LYN
Pteropus_vampyrus	ligase activity, forming carbon-sulfur bonds	4/1496	21/15407	0.1404390773872183	0.49598971721144414	LINE	ACSL6, ACSS1, UBA2, UBA7
Pteropus_vampyrus	histone binding	4/1496	21/15407	0.1404390773872183	0.49598971721144414	LINE	FAM156B, JAK2, MTF2, RNF8
Pteropus_vampyrus	anion channel activity	8/1496	51/15407	0.1523794553021873	0.527268384249697	LINE	CFTR, CLCA1, CLCN5, CLIC2, GABRA3, GABRE, GABRQ, LOC105289084
Pteropus_vampyrus	ubiquitin-like protein transferase activity	16/1496	118/15407	0.1590846549225281	0.527268384249697	LINE	ARIH1, FBXO40, HECTD3, HECTD4, HECW1, HERC3, HUWE1, LOC105298498, LOC105298532, MSL2, RMND5A, RNF19A, RNF8, RNFT1, SMURF1, UBE2K
Pteropus_vampyrus	2-oxoglutarate-dependent dioxygenase activity	4/1496	22/15407	0.1592419077308216	0.527268384249697	LINE	ALKBH8, KDM3A, P4HA1, P4HA2
Pteropus_vampyrus	UDP-glycosyltransferase activity	10/1496	71/15407	0.2240179116506344	0.6190418627292339	LINE	B4GALNT3, CSGALNACT2, GALNT1, GALNT17, GLT8D1, LALBA, LOC105292448, LOC105292449, MGAT1, UGGT1
Pteropus_vampyrus	actin filament binding	7/1496	48/15407	0.2257692713800718	0.6215093250158631	LINE	LCP1, LOC105290973, LOC105291267, LOC105291360, PLS1, PLS3, SHROOM4
Pteropus_vampyrus	endopeptidase regulator activity	13/1496	100/15407	0.2386096693838578	0.6346240003598402	LINE	C3, CST11, CST7, CST8, CSTL1, ITIH6, LOC105295910, LOC105302811, LOC105302840, PSMF1, RECK, SERPINA7, SERPINB9
Pteropus_vampyrus	endopeptidase inhibitor activity	13/1496	100/15407	0.2386096693838578	0.6346240003598402	LINE	C3, CST11, CST7, CST8, CSTL1, ITIH6, LOC105295910, LOC105302811, LOC105302840, PSMF1, RECK, SERPINA7, SERPINB9
Pteropus_vampyrus	translation factor activity, RNA binding	14/1496	110/15407	0.2597736334328732	0.6645798961321562	LINE	EIF2A, EIF4ENIF1, EIF4H, ELOF1, LOC105292376, LOC105304575, LOC105309001, LOC105309021, TCEA1, TCEAL1, TCEAL4, TCEAL7, TCEAL8, TCEAL9
Pteropus_vampyrus	phosphatase activity	24/1496	202/15407	0.281920687551228	0.6853493560033378	LINE	ACP5, CTDSPL2, DUSP21, DUSP22, FBP2, IMPA2, INPPL1, LOC105298899, MTMR8, NT5M, OCRL, PDP1, PFKFB1, PHOSPHO2, PPM1E, PPP2CB, PSPH, PTPN12, PTPN18, PTPN2, PTPN20, PTPRG, PTPRK, PTPRM
Pteropus_vampyrus	protein tyrosine phosphatase activity	9/1496	66/15407	0.2930781804701137	0.6957003365913519	LINE	DUSP21, LOC105298899, PTPN12, PTPN18, PTPN2, PTPN20, PTPRG, PTPRK, PTPRM
Pteropus_vampyrus	cysteine-type peptidase activity	17/1496	137/15407	0.3078864693512796	0.7024457604169283	LINE	ALG13, BRCC3, CAPN6, LOC105306921, LOC105308899, MINDY3, SENP8, UCHL1, USP11, USP18, USP22, USP25, USP26, USP27X, USP28, USP51, USP9X
Pteropus_vampyrus	acetylgalactosaminyltransferase activity	4/1496	27/15407	0.3273538161271309	0.7024457604169283	LINE	B4GALNT3, CSGALNACT2, GALNT1, GALNT17
Pteropus_vampyrus	carboxylic acid binding	4/1496	27/15407	0.3273538161271309	0.7024457604169283	LINE	LOC105302322, LOC111729556, P4HA1, P4HA2
Pteropus_vampyrus	translation regulator activity, nucleic acid binding	14/1496	113/15407	0.3366755042448473	0.7157784641275415	LINE	EIF2A, EIF4ENIF1, EIF4H, ELOF1, LOC105292376, LOC105304575, LOC105309001, LOC105309021, TCEA1, TCEAL1, TCEAL4, TCEAL7, TCEAL8, TCEAL9
Pteropus_vampyrus	GTP binding	36/1496	322/15407	0.3427371091796903	0.7190191406473437	LINE	ADSS, AGAP2, ARF4, ARL13A, ARL9, ATL1, BMS1, GEM, GNAL, GNL1, GNL3, GNL3L, LOC105297537, LOC105302513, LOC105302543, LOC105309021, RAB12, RAB21, RAB23, RAB31, RAB3C, RAB43, RAB7A, RAB9B, RALA, RAP2C, RHOH, RHOT1, RNF112, RP2, RRAGB, SEPT10, SEPT14, SEPT6, SRP54, TUBA8
Pteropus_vampyrus	translation regulator activity	15/1496	121/15407	0.3524283757094403	0.7273491152286982	LINE	CPEB3, EIF2A, EIF4ENIF1, EIF4H, ELOF1, LOC105292376, LOC105304575, LOC105309001, LOC105309021, TCEA1, TCEAL1, TCEAL4, TCEAL7, TCEAL8, TCEAL9
Pteropus_vampyrus	antiporter activity	5/1496	34/15407	0.3748250121947123	0.7580260023155634	LINE	SLC37A2, SLC9A6, SLC9A7, SLC9A9, SLC9C1
Pteropus_vampyrus	guanyl ribonucleotide binding	36/1496	327/15407	0.3964571751021978	0.7799863988423673	LINE	ADSS, AGAP2, ARF4, ARL13A, ARL9, ATL1, BMS1, GEM, GNAL, GNL1, GNL3, GNL3L, LOC105297537, LOC105302513, LOC105302543, LOC105309021, RAB12, RAB21, RAB23, RAB31, RAB3C, RAB43, RAB7A, RAB9B, RALA, RAP2C, RHOH, RHOT1, RNF112, RP2, RRAGB, SEPT10, SEPT14, SEPT6, SRP54, TUBA8
Pteropus_vampyrus	peptidase inhibitor activity	13/1496	107/15407	0.4100414695146271	0.7871367604657573	LINE	C3, CST11, CST7, CST8, CSTL1, ITIH6, LOC105295910, LOC105302811, LOC105302840, PSMF1, RECK, SERPINA7, SERPINB9
Pteropus_vampyrus	peptidyl-prolyl cis-trans isomerase activity	5/1496	38/15407	0.411986655988305	0.7871367604657573	LINE	FKBP4, FKBP6, LOC105301051, LOC105302318, PPWD1
Pteropus_vampyrus	peptidase regulator activity	13/1496	109/15407	0.4160476870102368	0.7926803299879249	LINE	C3, CST11, CST7, CST8, CSTL1, ITIH6, LOC105295910, LOC105302811, LOC105302840, PSMF1, RECK, SERPINA7, SERPINB9
Pteropus_vampyrus	cis-trans isomerase activity	5/1496	39/15407	0.4235978543276824	0.8007437246298748	LINE	FKBP4, FKBP6, LOC105301051, LOC105302318, PPWD1
Pteropus_vampyrus	lipid transporter activity	5/1496	39/15407	0.4235978543276824	0.8007437246298748	LINE	ATP11B, ATP11C, LOC105294992, PITPNB, PLSCR4
Pteropus_vampyrus	calcium channel activity	6/1496	47/15407	0.4559351479327945	0.8335784017761192	LINE	CACNB2, LOC105303693, TRPC1, TRPC4, TRPC5, TRPC6
Pteropus_vampyrus	inorganic anion transmembrane transporter activity	10/1496	84/15407	0.4597867089914983	0.8342996925058768	LINE	CFTR, CLCA1, CLCN5, CLIC2, GABRA3, GABRE, GABRQ, LOC105289084, SLC26A4, SLC37A2
Pteropus_vampyrus	proton transmembrane transporter activity	7/1496	57/15407	0.4982822595025075	0.8756222230092607	LINE	ATP4A, ATP6V1A, ATP6V1H, SLC9A6, SLC9A7, SLC9A9, SLC9C1
Pteropus_vampyrus	oxidoreductase activity, acting on paired donors, with incorporation or reduction of molecular oxygen	12/1496	104/15407	0.5053621142400203	0.8837733592023543	LINE	ALKBH8, KDM3A, LOC105293129, LOC105300143, LOC105301394, LOC105301484, LOC105306836, LOC105306888, LOC105311372, LOC111732470, P4HA1, P4HA2
Pteropus_vampyrus	calcium ion transmembrane transporter activity	7/1496	59/15407	0.5102961237777572	0.8839879833754827	LINE	ATP2B2, CACNB2, LOC105303693, TRPC1, TRPC4, TRPC5, TRPC6
Pteropus_vampyrus	guanyl nucleotide binding	36/1496	335/15407	0.5133471567318384	0.8839879833754827	LINE	ADSS, AGAP2, ARF4, ARL13A, ARL9, ATL1, BMS1, GEM, GNAL, GNL1, GNL3, GNL3L, LOC105297537, LOC105302513, LOC105302543, LOC105309021, RAB12, RAB21, RAB23, RAB31, RAB3C, RAB43, RAB7A, RAB9B, RALA, RAP2C, RHOH, RHOT1, RNF112, RP2, RRAGB, SEPT10, SEPT14, SEPT6, SRP54, TUBA8
Pteropus_vampyrus	phosphoric ester hydrolase activity	29/1496	269/15407	0.5329633241378045	0.8902130362994904	LINE	ACP5, CTDSPL2, DUSP21, DUSP22, FBP2, GDPD4, GPLD1, IMPA2, INPPL1, LOC105298899, MPPE1, MTMR8, NT5M, OCRL, PDE7A, PDP1, PFKFB1, PHOSPHO2, PLCZ1, PPM1E, PPP2CB, PSPH, PTPN12, PTPN18, PTPN2, PTPN20, PTPRG, PTPRK, PTPRM
Pteropus_vampyrus	oxidoreductase activity, acting on the aldehyde or oxo group of donors	4/1496	31/15407	0.5373247194238637	0.8902130362994904	LINE	ALDH1L1, ALDH3A2, GAPDHS, OGDHL
Pteropus_vampyrus	catalytic activity, acting on DNA	14/1496	125/15407	0.5437279157702428	0.8967175649604915	LINE	ATRX, BRIP1, DDX11, ERCC3, ERCC6, HELLS, HLTF, LOC105306924, MCM4, POLQ, RAD54B, SLX1A, SMARCA1, ZRANB3
Pteropus_vampyrus	magnesium ion binding	9/1496	78/15407	0.5636053387211143	0.9077227925717211	LINE	AASDHPPT, ADSS, ATP11B, ATP11C, ATP4A, CLTB, MAST2, PRPS1, RPS6KA6
Pteropus_vampyrus	exonuclease activity	5/1496	40/15407	0.5874974736853384	0.9094109883189718	LINE	CNOT6, CNOT6L, EXD1, XRN1, XRN2
Pteropus_vampyrus	kinase regulator activity	5/1496	41/15407	0.5927404328831863	0.9094109883189718	LINE	CCNE2, CCNT1, LOC105295166, MTCP1, PIK3R6
Pteropus_vampyrus	oxidoreductase activity, acting on the CH-CH group of donors	5/1496	42/15407	0.5987445824380274	0.9094109883189718	LINE	ACAD9, ACADM, BLVRA, DUS4L, SRD5A2
Pteropus_vampyrus	protein tyrosine kinase activity	11/1496	99/15407	0.6086766738580273	0.910499817919859	LINE	BTK, DYRK1B, EPHA6, FER, FLT4, JAK1, JAK2, LOC105306810, LOC105307777, LYN, RET
Pteropus_vampyrus	ATPase-coupled cation transmembrane transporter activity	5/1496	45/15407	0.6205987449531486	0.9113863921827172	LINE	ATP2B2, ATP4A, ATP6V1A, ATP6V1H, ATP7A
Pteropus_vampyrus	anion transmembrane transporter activity	12/1496	111/15407	0.6306079442520168	0.914103408904131	LINE	CFTR, CLCA1, CLCN5, CLIC2, GABRA3, GABRE, GABRQ, LOC105289084, SLC26A4, SLC26A7, SLC37A2, SLC7A3
Pteropus_vampyrus	sulfotransferase activity	6/1496	52/15407	0.6363371796791188	0.914103408904131	LINE	CHST13, CHST7, LOC105304571, LOC105308661, LOC105310188, TPST1
Pteropus_vampyrus	cytokine receptor activity	7/1496	63/15407	0.6686135907101198	0.9199914068011618	LINE	IL13RA1, IL13RA2, IL17RA, IL17RD, IL1RAPL2, IL1RL2, IL4R
Pteropus_vampyrus	enzyme inhibitor activity	16/1496	149/15407	0.6756317338667632	0.9199914068011618	LINE	C3, CST11, CST7, CST8, CSTL1, FAM122B, ITIH6, LOC105295166, LOC105295910, LOC105302811, LOC105302840, LOC105305926, PSMF1, RECK, SERPINA7, SERPINB9
Pteropus_vampyrus	ATPase-coupled transmembrane transporter activity	10/1496	95/15407	0.7284603539909199	0.9553737232971118	LINE	ABCB1, ABCG2, ATP2B2, ATP4A, ATP6V1A, ATP6V1H, ATP7A, CFTR, LOC105294804, LOC105306060
Pteropus_vampyrus	GTPase activity	25/1496	244/15407	0.7437855066018433	0.9650550300712089	LINE	AGAP2, ARF4, ARL13A, ARL9, ATL1, GEM, GNAL, GNL1, LOC105302513, LOC105302543, LOC105309021, RAB12, RAB21, RAB23, RAB31, RAB3C, RAB43, RAB7A, RAB9B, RALA, RAP2C, RHOH, RHOT1, RNF112, SRP54
Pteropus_vampyrus	nuclease activity	12/1496	114/15407	0.7501354202812058	0.9680892054966007	LINE	APEX2, CNOT6, CNOT6L, EXD1, LAS1L, RBBP8, SLX1A, SLX4, XRN1, XRN2, ZC3H12B, ZRANB3
Pteropus_vampyrus	protein-containing complex binding	13/1496	126/15407	0.7628535917044322	0.9757132405770975	LINE	GNAL, IRS4, LCP1, LOC105290973, LOC105291267, LOC105291360, LOC105304687, PLS1, PLS3, PSMF1, SHROOM4, SMARCA1, VWF
Pteropus_vampyrus	hydrolase activity	181/1496	1826/15407	0.7682375715126013	0.9757132405770975	LINE	ABCB1, ABCF1, ABHD12, ACP5, ADAM2, ADAM28, ADAM29, ADAM9, ADAMTS2, AFG1L, AGAP2, AHCY, ALG13, APEX2, ARF4, ARL13A, ARL9, ATL1, ATP11B, ATP11C, ATP2B2, ATP4A, ATP7A, BPHL, BRCC3, BRIP1, CAPN6, CCT6A, CFTR, CLCA1, CNOT6, CNOT6L, CPB2, CTDSPL2, DDX11, DUSP21, DUSP22, EDEM2, ENTPD6, EPHX4, ERCC3, EXD1, FAAH2, FBP2, GDPD4, GEM, GLA, GLB1L3, GNAL, GNL1, GPLD1, GUSB, HDAC11, HDAC8, HEXA, HLTF, IARS, IDE, IL1RAPL2, IL1RL2, IMPA2, INPPL1, KLB, LAS1L, LCT, LOC105289084, LOC105289386, LOC105292443, LOC105292444, LOC105292445, LOC105292467, LOC105292468, LOC105294543, LOC105294804, LOC105297537, LOC105298899, LOC105300945, LOC105300956, LOC105300972, LOC105302144, LOC105302513, LOC105302543, LOC105303290, LOC105305463, LOC105305978, LOC105306060, LOC105306921, LOC105306924, LOC105308899, LOC105309021, LOC105309026, LOC105309409, LOC105309413, LOC105309542, LOC105309543, LOC105309819, LOC105311304, LYG1, LYPLA1, LYZ, MCM4, MINDY3, MPPE1, MTMR8, NAGA, NANP, NT5M, NUDT13, NUDT3, OCRL, PARG, PDE7A, PDP1, PFKFB1, PHOSPHO2, PIGL, PLA1A, PLA2G12B, PLCZ1, PM20D1, PPM1E, PPP2CB, PRCP, PROC, PRSS37, PRSS38, PSMC4, PSPH, PTPN12, PTPN18, PTPN2, PTPN20, PTPRG, PTPRK, PTPRM, RAB12, RAB21, RAB23, RAB31, RAB3C, RAB43, RAB7A, RAB9B, RALA, RAP2C, RBBP8, RBBP9, RBP3, RGN, RHOH, RHOT1, RIOK1, RNF112, SENP8, SLX1A, SLX4, SMC1A, SPPL2A, SRP54, TASP1, TATDN2, TRAP1, TREH, TUBA8, UCHL1, USP11, USP18, USP22, USP25, USP26, USP27X, USP28, USP51, USP9X, WRNIP1, XPNPEP2, XRN1, XRN2, YTHDC2, ZC3H12B, ZRANB3
Pteropus_vampyrus	protein kinase regulator activity	4/1496	39/15407	0.7881944930035506	0.9757132405770975	LINE	CCNE2, CCNT1, LOC105295166, MTCP1
Pteropus_vampyrus	hydrolase activity, acting on acid anhydrides, in phosphorus-containing anhydrides	45/1496	447/15407	0.8076771591157565	0.9757132405770975	LINE	ABCB1, ABCF1, AFG1L, AGAP2, ARF4, ARL13A, ARL9, ATL1, ATP11B, ATP11C, ATP2B2, ATP4A, ATP7A, BRIP1, CCT6A, CFTR, DDX11, GEM, GNAL, GNL1, HLTF, LOC105294804, LOC105302513, LOC105302543, LOC105306060, LOC105309021, NUDT13, PSMC4, RAB12, RAB21, RAB23, RAB31, RAB3C, RAB43, RAB7A, RAB9B, RALA, RAP2C, RHOH, RHOT1, RNF112, SMC1A, SRP54, TRAP1, WRNIP1
Pteropus_vampyrus	hydrolase activity, acting on acid anhydrides	45/1496	448/15407	0.8079194125705133	0.9757132405770975	LINE	ABCB1, ABCF1, AFG1L, AGAP2, ARF4, ARL13A, ARL9, ATL1, ATP11B, ATP11C, ATP2B2, ATP4A, ATP7A, BRIP1, CCT6A, CFTR, DDX11, GEM, GNAL, GNL1, HLTF, LOC105294804, LOC105302513, LOC105302543, LOC105306060, LOC105309021, NUDT13, PSMC4, RAB12, RAB21, RAB23, RAB31, RAB3C, RAB43, RAB7A, RAB9B, RALA, RAP2C, RHOH, RHOT1, RNF112, SMC1A, SRP54, TRAP1, WRNIP1
Pteropus_vampyrus	ABC-type transporter activity	5/1496	50/15407	0.8133288706746653	0.9757132405770975	LINE	ABCB1, ABCG2, CFTR, LOC105294804, LOC105306060
Pteropus_vampyrus	protein serine/threonine kinase activity	26/1496	259/15407	0.8323201929861883	0.9757132405770975	LINE	ACVR1, ARAF, ATM, CDK20, DYRK1B, LIMK1, MAP2K4, MAPK14, MAPK6, MAPK8, MAST2, MOS, MYLK4, PAK1, PAK2, PAK3, PHKG1, PRKDC, PRPF4B, RIOK1, RPS6KA6, TSSK1B, TSSK2, WNK1, WNK2, WNK3
Pteropus_vampyrus	GTPase activator activity	26/1496	260/15407	0.832856183568208	0.9757132405770975	LINE	ADAP2, AGAP2, ARHGAP12, ARHGAP20, ARHGAP26, ARHGEF4, ARHGEF6, ARHGEF9, CHM, DENND6A, DOCK11, DOCK3, FGD1, FGD3, FLCN, IQSEC1, IQSEC2, LOC105297479, RAB3GAP1, RABEP1, RABGEF1, RALBP1, RALGAPA1, RASGEF1A, RP2, SMAP1
Pteropus_vampyrus	transferase activity, transferring sulphur-containing groups	7/1496	66/15407	0.8336908979299326	0.9757132405770975	LINE	CHST13, CHST7, LIAS, LOC105304571, LOC105308661, LOC105310188, TPST1
Pteropus_vampyrus	immune receptor activity	7/1496	66/15407	0.8336908979299326	0.9757132405770975	LINE	IL13RA1, IL13RA2, IL17RA, IL17RD, IL1RAPL2, IL1RL2, IL4R
Pteropus_vampyrus	RNA binding	63/1496	633/15407	0.8369859907395563	0.9757132405770975	LINE	AGO1, ALKBH8, ATXN2L, BICC1, CPEB3, CPSF6, CSTF2, DKC1, DND1, EIF2A, EIF4ENIF1, EIF4H, ELOF1, ENOX2, FBL, HNRNPF, HNRNPH2, HNRNPH3, HTATSF1, IARS, IGF2BP2, IMP4, LOC105292376, LOC105295367, LOC105296982, LOC105304575, LOC105305073, LOC105305567, LOC105309001, LOC105309021, LOC105309210, MCTS1, NCBP2, NIFK, NOL8, NSUN5, NSUN7, NXF3, NXF5, PABPC1, PABPC5, PTBP2, RBM41, RBM42, RBMX, RBMX2, RNMT, RPL5, SNRPE, SRP54, SRP72, SSB, TCEA1, TCEAL1, TCEAL4, TCEAL7, TCEAL8, TCEAL9, TIA1, TRA2B, TSN, XRN1, YTHDC2
Pteropus_vampyrus	monooxygenase activity	8/1496	78/15407	0.8472980825692981	0.9768213563378532	LINE	LOC105293129, LOC105300143, LOC105301394, LOC105301484, LOC105306836, LOC105306888, LOC105311372, LOC111732470
Pteropus_vampyrus	heme binding	9/1496	89/15407	0.8572298225948409	0.9782551608588125	LINE	IDO1, LOC105293129, LOC105300143, LOC105301394, LOC105301484, LOC105306836, LOC105307204, LOC105311372, LOC111732470
Pteropus_vampyrus	primary active transmembrane transporter activity	10/1496	101/15407	0.8666967532506858	0.9819850537613405	LINE	ABCB1, ABCG2, ATP2B2, ATP4A, ATP6V1A, ATP6V1H, ATP7A, CFTR, LOC105294804, LOC105306060
Pteropus_vampyrus	active ion transmembrane transporter activity	11/1496	112/15407	0.8736547637006924	0.9821292132589964	LINE	ATP2B2, ATP4A, ATP6V1A, ATP6V1H, ATP7A, SLC26A4, SLC37A2, SLC9A6, SLC9A7, SLC9A9, SLC9C1
Pteropus_vampyrus	metalloendopeptidase activity	12/1496	118/15407	0.8754716660439431	0.9821292132589964	LINE	ADAM2, ADAM28, ADAM29, ADAM9, ADAMTS2, IDE, LOC105289386, LOC105300945, LOC105300956, LOC105300972, LOC105309542, LOC105309543
Pteropus_vampyrus	enzyme regulator activity	48/1496	486/15407	0.8763197123830272	0.9821292132589964	LINE	ADAP2, AGAP2, ARHGAP12, ARHGAP20, ARHGAP26, ARHGEF4, ARHGEF6, ARHGEF9, C3, CCNE2, CCNT1, CHM, CST11, CST7, CST8, CSTL1, DENND6A, DOCK11, DOCK3, FAM122B, FGD1, FGD3, FLCN, IQSEC1, IQSEC2, ITIH6, LOC105295166, LOC105295910, LOC105297479, LOC105302811, LOC105302840, LOC105305926, MTCP1, PIK3R6, PPP4R2, PSMF1, RAB3GAP1, RABEP1, RABGEF1, RALBP1, RALGAPA1, RASGEF1A, RECK, RGN, RP2, SERPINA7, SERPINB9, SMAP1
Pteropus_vampyrus	phosphoprotein phosphatase activity	14/1496	138/15407	0.8847620497281127	0.9854888061586978	LINE	CTDSPL2, DUSP21, DUSP22, LOC105298899, PDP1, PPM1E, PPP2CB, PTPN12, PTPN18, PTPN2, PTPN20, PTPRG, PTPRK, PTPRM
Pteropus_vampyrus	ligase activity	15/1496	152/15407	0.8906938761802428	0.9875380801753381	LINE	ACSL4, ACSL6, ACSS1, ADSS, ATP6V1A, HARS, IARS, LOC105302318, LOC105306982, NARS2, PCCA, PCCB, PPCS, UBA2, UBA7
Pteropus_vampyrus	actin binding	22/1496	225/15407	0.9099863862511852	1.0	LINE	CNN1, DMD, HIP1, IMPACT, LCP1, LOC105290973, LOC105291267, LOC105291360, LOC105307779, MSN, MYO7A, MYO7B, PFN2, PLS1, PLS3, SHROOM4, SPIRE1, SPTA1, SYN1, SYNE2, TMSB15B, WASHC1
Pteropus_vampyrus	GTPase regulator activity	26/1496	266/15407	0.9170109274165216	1.0	LINE	ADAP2, AGAP2, ARHGAP12, ARHGAP20, ARHGAP26, ARHGEF4, ARHGEF6, ARHGEF9, CHM, DENND6A, DOCK11, DOCK3, FGD1, FGD3, FLCN, IQSEC1, IQSEC2, LOC105297479, RAB3GAP1, RABEP1, RABGEF1, RALBP1, RALGAPA1, RASGEF1A, RP2, SMAP1
Pteropus_vampyrus	nucleoside-triphosphatase regulator activity	26/1496	266/15407	0.9170109274165216	1.0	LINE	ADAP2, AGAP2, ARHGAP12, ARHGAP20, ARHGAP26, ARHGEF4, ARHGEF6, ARHGEF9, CHM, DENND6A, DOCK11, DOCK3, FGD1, FGD3, FLCN, IQSEC1, IQSEC2, LOC105297479, RAB3GAP1, RABEP1, RABGEF1, RALBP1, RALGAPA1, RASGEF1A, RP2, SMAP1
Pteropus_vampyrus	nucleoside-triphosphatase activity	41/1496	418/15407	0.9332282411711876	1.0	LINE	ABCB1, ABCF1, AFG1L, AGAP2, ARF4, ARL13A, ARL9, ATL1, ATP11B, ATP11C, ATP2B2, ATP4A, ATP7A, CCT6A, CFTR, GEM, GNAL, GNL1, LOC105294804, LOC105302513, LOC105302543, LOC105306060, LOC105309021, PSMC4, RAB12, RAB21, RAB23, RAB31, RAB3C, RAB43, RAB7A, RAB9B, RALA, RAP2C, RHOH, RHOT1, RNF112, SMC1A, SRP54, TRAP1, WRNIP1
Pteropus_vampyrus	hydrolase activity, acting on ester bonds	48/1496	493/15407	0.9385052377124146	1.0	LINE	ABHD12, ACP5, APEX2, CNOT6, CNOT6L, CTDSPL2, DUSP21, DUSP22, EXD1, FBP2, GDPD4, GPLD1, IARS, IMPA2, INPPL1, LAS1L, LOC105298899, LOC105305463, MPPE1, MTMR8, NT5M, OCRL, PDE7A, PDP1, PFKFB1, PHOSPHO2, PLA1A, PLA2G12B, PLCZ1, PPM1E, PPP2CB, PSPH, PTPN12, PTPN18, PTPN2, PTPN20, PTPRG, PTPRK, PTPRM, RBBP8, RGN, SLX1A, SLX4, TATDN2, XRN1, XRN2, ZC3H12B, ZRANB3
Pteropus_vampyrus	transition metal ion binding	64/1496	658/15407	1.0	1.0	LINE	ADAMTS2, ALOX12, ALOX15, ALOX5, APEX2, AR, ATP7A, BLVRA, CPB2, CREBBP, DMD, DRP2, FA2H, FBXO40, FXN, GATA2, HEPH, HLTF, LOC105293129, LOC105298868, LOC105300143, LOC105301394, LOC105301484, LOC105301613, LOC105306836, LOC105308154, LOC105308156, LOC105308157, LOC105308779, LOC105311372, LOC111732470, MARCH7, MARCH8, MGAT1, MID2, MORC2, NR3C1, P4HA1, P4HA2, PML, RABGEF1, RCHY1, SC5D, TCEA1, TES, TRIM15, TRIM16, TRIM21, TRIM27, TRIM29, TRIM37, TRIM4, TRIM40, TRIM50, TRIM58, TRIM72, USP22, USP27X, USP51, WBP4, ZFAND4, ZMAT1, ZMAT2, ZNF346
Pteropus_vampyrus	endonuclease activity	7/1496	72/15407	1.0	1.0	LINE	APEX2, LAS1L, RBBP8, SLX1A, SLX4, ZC3H12B, ZRANB3
Pteropus_vampyrus	neurotransmitter transport	7/1453	23/15407	0.0041373350766298	0.2613842074814696	SINE	CPLX3, SLC6A1, SLC6A12, SLC6A6, STX1B, SYN2, SYN3
Pteropus_vampyrus	sulfur compound metabolic process	16/1453	86/15407	0.0080632179456999	0.3503915509757927	SINE	ACACB, ACLY, ACOT8, ACSS2, CIAPIN1, ETHE1, GGT7, GSTO1, ISCA2, ISCU, MMS19, MRI1, MVK, NDST1, SUOX, TPST2
Pteropus_vampyrus	macromolecule deacylation	5/1453	15/15407	0.0099401858432849	0.3503915509757927	SINE	HDAC1, HDAC3, HDAC5, HDAC7, SIRT4
Pteropus_vampyrus	protein deacylation	5/1453	15/15407	0.0099401858432849	0.3503915509757927	SINE	HDAC1, HDAC3, HDAC5, HDAC7, SIRT4
Pteropus_vampyrus	protein deacetylation	5/1453	15/15407	0.0099401858432849	0.3503915509757927	SINE	HDAC1, HDAC3, HDAC5, HDAC7, SIRT4
Pteropus_vampyrus	signal release	4/1453	10/15407	0.010392432570047	0.35167991817039046	SINE	HNF1A, HNF1B, SYN2, SYN3
Pteropus_vampyrus	lipoprotein metabolic process	4/1453	11/15407	0.0151276292474945	0.3937486140001245	SINE	APOA4, APOA5, APOC3, LOC105311254
Pteropus_vampyrus	regulation of transcription by RNA polymerase II	28/1453	187/15407	0.0157914705031139	0.3937486140001245	SINE	BATF, BATF2, E2F2, E2F8, EHF, ETV4, FOSB, FOXA3, GLIS1, GRHL3, HDAC5, HDAC7, HNF1A, HNF1B, ID1, ID3, JDP2, LOC105289398, LOC105305529, MED13L, MED18, MED20, MEF2B, MEOX1, SPI1, TEAD3, TEF, WT1
Pteropus_vampyrus	icosanoid metabolic process	4/1453	12/15407	0.021025749446442	0.430022562361156	SINE	LTA4H, PTGIS, PTGS1, TNFRSF1A
Pteropus_vampyrus	cell surface receptor signaling pathway involved in cell-cell signaling	13/1453	75/15407	0.0274231884482138	0.44161648087423744	SINE	CUNH12orf43, DRAXIN, FZD2, KREMEN1, LOC111744432, RSPO1, RSPO4, SFRP5, TRABD2B, WNT11, WNT4, WNT5A, WNT9B
Pteropus_vampyrus	Wnt signaling pathway	13/1453	75/15407	0.0274231884482138	0.44161648087423744	SINE	CUNH12orf43, DRAXIN, FZD2, KREMEN1, LOC111744432, RSPO1, RSPO4, SFRP5, TRABD2B, WNT11, WNT4, WNT5A, WNT9B
Pteropus_vampyrus	histone deacetylation	4/1453	13/15407	0.02814972340288	0.44161648087423744	SINE	HDAC1, HDAC3, HDAC5, HDAC7
Pteropus_vampyrus	response to topologically incorrect protein	4/1453	13/15407	0.02814972340288	0.44161648087423744	SINE	HERPUD1, HSPB8, LOC105289263, TMBIM6
Pteropus_vampyrus	response to unfolded protein	4/1453	13/15407	0.02814972340288	0.44161648087423744	SINE	HERPUD1, HSPB8, LOC105289263, TMBIM6
Pteropus_vampyrus	cell division	17/1453	109/15407	0.0325700212700052	0.4571664488850318	SINE	CDC23, CDC25C, CDC42, CDCA8, DSN1, EPB41, LOC105297873, NUDC, PPP1CB, PPP1CC, RPS3, SMC3, SPAG5, SPDL1, TPX2, ZNF830, ZWILCH
Pteropus_vampyrus	cell migration	4/1453	14/15407	0.0365391583690542	0.4571664488850318	SINE	ASAP3, ASTN2, HRH1, PHACTR4
Pteropus_vampyrus	defense response to virus	7/1453	34/15407	0.0365531071969702	0.4571664488850318	SINE	ILF3, LOC105288322, LOC105289237, LOC105289292, OAS2, OASL, SAMHD1
Pteropus_vampyrus	defense response to symbiont	7/1453	34/15407	0.0365531071969702	0.4571664488850318	SINE	ILF3, LOC105288322, LOC105289237, LOC105289292, OAS2, OASL, SAMHD1
Pteropus_vampyrus	response to virus	7/1453	34/15407	0.0365531071969702	0.4571664488850318	SINE	ILF3, LOC105288322, LOC105289237, LOC105289292, OAS2, OASL, SAMHD1
Pteropus_vampyrus	regulation of transport	20/1453	135/15407	0.0378381948750021	0.4571664488850318	SINE	CACNA1F, CACNB3, CACNG2, DRD2, FXYD2, FXYD3, FXYD6, KCNA2, KCNB1, KCNC1, KCNC4, KCNG4, KCNJ4, KCNQ4, KCNS1, MAPK3, NKAIN1, RAB4B, REM1, SCN1B
Pteropus_vampyrus	positive regulation of RNA metabolic process	14/1453	87/15407	0.0415847839120115	0.4571664488850318	SINE	FOXA3, HNF1A, HNF1B, LOC105289398, LOC105305529, MEF2B, MEOX1, RUNX3, RYBP, TBX5, TBX6, TEAD3, ZFP36, ZFP36L1
Pteropus_vampyrus	negative regulation of transcription by RNA polymerase II	5/1453	21/15407	0.0419810265691512	0.4571664488850318	SINE	HDAC5, HDAC7, ID1, ID3, LOC105289398
Pteropus_vampyrus	regulation of cell communication	29/1453	211/15407	0.0424634066568899	0.4571664488850318	SINE	CEP55, CTNNBIP1, CUNH12orf49, DDIAS, DRAXIN, GPATCH3, GRIN2A, LIF, LOC111744432, LURAP1, MAPK3, NOG, OSM, PELI3, PHACTR4, PSD2, RALGAPB, RAP1GAP, RELL2, RRAGC, RSPO1, RSPO4, SESN2, SESN3, SH3RF2, SOCS1, SPRED3, SPRY4, TRABD2B
Pteropus_vampyrus	purine ribonucleoside diphosphate metabolic process	6/1453	28/15407	0.043095661062941	0.4571664488850318	SINE	AK1, AK2, AK4, ALDOA, LOC105300133, PGAM1
Pteropus_vampyrus	ribonucleoside diphosphate metabolic process	6/1453	28/15407	0.043095661062941	0.4571664488850318	SINE	AK1, AK2, AK4, ALDOA, LOC105300133, PGAM1
Pteropus_vampyrus	purine nucleoside diphosphate metabolic process	6/1453	28/15407	0.043095661062941	0.4571664488850318	SINE	AK1, AK2, AK4, ALDOA, LOC105300133, PGAM1
Pteropus_vampyrus	ADP metabolic process	6/1453	28/15407	0.043095661062941	0.4571664488850318	SINE	AK1, AK2, AK4, ALDOA, LOC105300133, PGAM1
Pteropus_vampyrus	positive regulation of nucleobase-containing compound metabolic process	16/1453	104/15407	0.0431824032663241	0.4571664488850318	SINE	BCL7C, FOXA3, HNF1A, HNF1B, LOC105289398, LOC105305529, MEF2B, MEOX1, RUNX3, RYBP, STPG4, TBX5, TBX6, TEAD3, ZFP36, ZFP36L1
Pteropus_vampyrus	endocytosis	9/1453	49/15407	0.0453362849503247	0.4571664488850318	SINE	AP2M1, DNM1, FNBP1, GAPVD1, LRP4, LRP8, MAPK3, NECAP2, RABEP2
Pteropus_vampyrus	metallo-sulfur cluster assembly	4/1453	15/15407	0.0462115120147885	0.4571664488850318	SINE	CIAPIN1, ISCA2, ISCU, MMS19
Pteropus_vampyrus	iron-sulfur cluster assembly	4/1453	15/15407	0.0462115120147885	0.4571664488850318	SINE	CIAPIN1, ISCA2, ISCU, MMS19
Pteropus_vampyrus	negative regulation of cellular macromolecule biosynthetic process	11/1453	63/15407	0.0468387750665656	0.4571664488850318	SINE	AGO3, BEND5, CIPC, HDAC5, HDAC7, ID1, ID3, LOC105289398, NR0B2, ZFP36, ZFP36L1
Pteropus_vampyrus	negative regulation of macromolecule biosynthetic process	11/1453	63/15407	0.0468387750665656	0.4571664488850318	SINE	AGO3, BEND5, CIPC, HDAC5, HDAC7, ID1, ID3, LOC105289398, NR0B2, ZFP36, ZFP36L1
Pteropus_vampyrus	secretion	11/1453	64/15407	0.0491392507669465	0.4571664488850318	SINE	CPLX3, HNF1A, HNF1B, LLGL1, PLA2G1B, PLA2G2F, PLA2G3, RIMS4, RSG1, SYN2, SYN3
Pteropus_vampyrus	negative regulation of cellular biosynthetic process	11/1453	64/15407	0.0491392507669465	0.4571664488850318	SINE	AGO3, BEND5, CIPC, HDAC5, HDAC7, ID1, ID3, LOC105289398, NR0B2, ZFP36, ZFP36L1
Pteropus_vampyrus	anion transport	9/1453	50/15407	0.0491701999229797	0.4571664488850318	SINE	BSND, LRRC8A, PLA2G1B, PLA2G2F, PLA2G3, SLC1A3, SLC1A7, SLC25A5, SLC34A2
Pteropus_vampyrus	aerobic respiration	6/1453	29/15407	0.0501651641438474	0.4571664488850318	SINE	LOC105289274, LOC105297147, LOC105300922, LOC105305502, MTFR1L, NDUFA8
Pteropus_vampyrus	regulation of Wnt signaling pathway	6/1453	29/15407	0.0501651641438474	0.4571664488850318	SINE	CTNNBIP1, DRAXIN, LOC111744432, RSPO1, RSPO4, TRABD2B
Pteropus_vampyrus	negative regulation of biosynthetic process	11/1453	65/15407	0.0517941686107936	0.4623023550972084	SINE	AGO3, BEND5, CIPC, HDAC5, HDAC7, ID1, ID3, LOC105289398, NR0B2, ZFP36, ZFP36L1
Pteropus_vampyrus	regulation of ion transport	17/1453	114/15407	0.0524598417131584	0.4623023550972084	SINE	CACNA1F, CACNB3, CACNG2, FXYD2, FXYD3, FXYD6, KCNA2, KCNB1, KCNC1, KCNC4, KCNG4, KCNJ4, KCNQ4, KCNS1, NKAIN1, REM1, SCN1B
Pteropus_vampyrus	cellular response to chemical stimulus	5/1453	23/15407	0.059417724301371	0.48169629152146903	SINE	HSPB8, LOC105289263, PDGFRB, PRDX5, RRAGC
Pteropus_vampyrus	regulation of signaling	29/1453	217/15407	0.0598274560300609	0.48169629152146903	SINE	CEP55, CTNNBIP1, CUNH12orf49, DDIAS, DRAXIN, GPATCH3, GRIN2A, LIF, LOC111744432, LURAP1, MAPK3, NOG, OSM, PELI3, PHACTR4, PSD2, RALGAPB, RAP1GAP, RELL2, RRAGC, RSPO1, RSPO4, SESN2, SESN3, SH3RF2, SOCS1, SPRED3, SPRY4, TRABD2B
Pteropus_vampyrus	negative regulation of transcription, DNA-templated	8/1453	44/15407	0.0637424488225892	0.48169629152146903	SINE	BEND5, CIPC, HDAC5, HDAC7, ID1, ID3, LOC105289398, NR0B2
Pteropus_vampyrus	negative regulation of nucleic acid-templated transcription	8/1453	44/15407	0.0637424488225892	0.48169629152146903	SINE	BEND5, CIPC, HDAC5, HDAC7, ID1, ID3, LOC105289398, NR0B2
Pteropus_vampyrus	actin filament-based process	8/1453	44/15407	0.0637424488225892	0.48169629152146903	SINE	CAPZB, DIAPH1, EPB41, EPB41L1, FLNB, GMFG, PHACTR4, WASF2
Pteropus_vampyrus	secretion by cell	8/1453	44/15407	0.0637424488225892	0.48169629152146903	SINE	CPLX3, HNF1A, HNF1B, LLGL1, RIMS4, RSG1, SYN2, SYN3
Pteropus_vampyrus	negative regulation of RNA biosynthetic process	8/1453	44/15407	0.0637424488225892	0.48169629152146903	SINE	BEND5, CIPC, HDAC5, HDAC7, ID1, ID3, LOC105289398, NR0B2
Pteropus_vampyrus	organic anion transport	6/1453	31/15407	0.0663160661339766	0.48169629152146903	SINE	PLA2G1B, PLA2G2F, PLA2G3, SLC1A3, SLC1A7, SLC25A5
Pteropus_vampyrus	cellular respiration	6/1453	31/15407	0.0663160661339766	0.48169629152146903	SINE	LOC105289274, LOC105297147, LOC105300922, LOC105305502, MTFR1L, NDUFA8
Pteropus_vampyrus	negative regulation of RNA metabolic process	8/1453	45/15407	0.0686618365138204	0.48169629152146903	SINE	BEND5, CIPC, HDAC5, HDAC7, ID1, ID3, LOC105289398, NR0B2
Pteropus_vampyrus	regulation of mitotic sister chromatid separation	4/1453	17/15407	0.0693743963818861	0.48169629152146903	SINE	BCL7C, CDC23, SPDL1, ZWILCH
Pteropus_vampyrus	negative regulation of intracellular signal transduction	4/1453	17/15407	0.0693743963818861	0.48169629152146903	SINE	DDIAS, GPATCH3, SESN2, SESN3
Pteropus_vampyrus	regulation of sister chromatid segregation	4/1453	17/15407	0.0693743963818861	0.48169629152146903	SINE	BCL7C, CDC23, SPDL1, ZWILCH
Pteropus_vampyrus	regulation of metaphase/anaphase transition of cell cycle	4/1453	17/15407	0.0693743963818861	0.48169629152146903	SINE	BCL7C, CDC23, SPDL1, ZWILCH
Pteropus_vampyrus	regulation of chromosome segregation	4/1453	17/15407	0.0693743963818861	0.48169629152146903	SINE	BCL7C, CDC23, SPDL1, ZWILCH
Pteropus_vampyrus	regulation of mitotic metaphase/anaphase transition	4/1453	17/15407	0.0693743963818861	0.48169629152146903	SINE	BCL7C, CDC23, SPDL1, ZWILCH
Pteropus_vampyrus	regulation of chromosome separation	4/1453	17/15407	0.0693743963818861	0.48169629152146903	SINE	BCL7C, CDC23, SPDL1, ZWILCH
Pteropus_vampyrus	export from cell	8/1453	46/15407	0.0741407104994728	0.5058309764722095	SINE	CPLX3, HNF1A, HNF1B, LLGL1, RIMS4, RSG1, SYN2, SYN3
Pteropus_vampyrus	negative regulation of nucleobase-containing compound metabolic process	8/1453	47/15407	0.0801726447316311	0.5191323407146081	SINE	BEND5, CIPC, HDAC5, HDAC7, ID1, ID3, LOC105289398, NR0B2
Pteropus_vampyrus	response to oxidative stress	5/1453	25/15407	0.080385740701671	0.5191323407146081	SINE	CAT, GPX3, GPX7, PRDX5, PTGS1
Pteropus_vampyrus	cellular response to organic substance	4/1453	18/15407	0.0828055840195709	0.5267182261696014	SINE	HSPB8, LOC105289263, PDGFRB, RRAGC
Pteropus_vampyrus	regulation of signal transduction	26/1453	201/15407	0.0891409855143177	0.5532405439696312	SINE	CEP55, CTNNBIP1, CUNH12orf49, DDIAS, DRAXIN, GPATCH3, LOC111744432, LURAP1, MAPK3, NOG, PELI3, PHACTR4, PSD2, RALGAPB, RAP1GAP, RELL2, RRAGC, RSPO1, RSPO4, SESN2, SESN3, SH3RF2, SOCS1, SPRED3, SPRY4, TRABD2B
Pteropus_vampyrus	innate immune response	13/1453	85/15407	0.0895909627941365	0.5532405439696312	SINE	BPI, C8A, DEFB123, DEFB124, DHX58, ECSIT, LBP, LOC105288322, LOC105289237, LOC105289292, OAS2, OASL, TRIM14
Pteropus_vampyrus	carboxylic acid transport	5/1453	26/15407	0.0921633354189088	0.5609365594560924	SINE	PLA2G1B, PLA2G2F, PLA2G3, SLC1A3, SLC1A7
Pteropus_vampyrus	negative regulation of cell death	5/1453	26/15407	0.0921633354189088	0.5609365594560924	SINE	CIAPIN1, DDIAS, PIM1, TMBIM6, TMEM109
Pteropus_vampyrus	negative regulation of cellular process	34/1453	272/15407	0.0928327595642849	0.5609751042241787	SINE	AGO3, BCL7C, BEND5, CAPZB, CIAPIN1, CIPC, CTNNBIP1, DDIAS, DRAXIN, GPATCH3, HDAC5, HDAC7, ID1, ID3, LOC105289398, LOC111744432, NOG, NR0B2, PHACTR4, PIM1, REM1, SESN2, SESN3, SOCS1, SPDL1, SSH1, TIMP3, TIMP4, TMBIM6, TMEM109, TRABD2B, ZFP36, ZFP36L1, ZWILCH
Pteropus_vampyrus	actin cytoskeleton organization	7/1453	40/15407	0.0967493863533552	0.5723774884960734	SINE	CAPZB, DIAPH1, EPB41, EPB41L1, FLNB, PHACTR4, WASF2
Pteropus_vampyrus	autophagy	9/1453	55/15407	0.0992827929287805	0.579263743570678	SINE	ATG101, ATG4D, LOC111740535, MAP1LC3A, PINK1, STK35, TMBIM6, ULK3, USP10
Pteropus_vampyrus	process utilizing autophagic mechanism	9/1453	55/15407	0.0992827929287805	0.579263743570678	SINE	ATG101, ATG4D, LOC111740535, MAP1LC3A, PINK1, STK35, TMBIM6, ULK3, USP10
Pteropus_vampyrus	response to stimulus	75/1453	665/15407	0.1031606305397995	0.5929103907835708	SINE	ALKBH2, ASIC2, BPI, BRCA1, C8A, C8B, CAT, CCL1, CCL17, CD74, CXCL14, DCTPP1, DDB1, DEFB123, DEFB124, DHX58, DMC1, ECSIT, ENDOU, ERCC1, ERCC2, FANCD2, FANCE, GGN, GPX3, GPX7, GUCA1A, GUCA1B, HDAC5, HERPUD1, HSPB8, IL17B, IL17RC, IL17RE, ILF3, KCNMB1, LBP, LIF, LOC105288322, LOC105289237, LOC105289263, LOC105289292, LOC105292686, MAPK3, MBD4, MMP9, MMS19, OAS2, OASL, OGG1, OSM, P2RX1, PDGFRB, PINK1, PRDX5, PRG3, PTGS1, RAB14, RHO, RPS3, RRAGC, SAMHD1, SESN2, SESN3, SSRP1, SWI5, TMBIM6, TMEM109, TNFRSF1A, TRIM14, USP10, VSX2, XPA, XRCC1, XRCC6
Pteropus_vampyrus	ATP metabolic process	7/1453	41/15407	0.103724276401854	0.5929103907835708	SINE	AK1, AK2, AK4, ALDOA, LOC105289274, LOC105300133, PGAM1
Pteropus_vampyrus	cell motility	5/1453	27/15407	0.1047719490776647	0.5948796571792238	SINE	ASAP3, ASTN2, HRH1, PHACTR4, TEKT2
Pteropus_vampyrus	regulation of system process	4/1453	20/15407	0.113110174463927	0.6173626296547242	SINE	ADRA1B, ADRB2, EDN2, HRH1
Pteropus_vampyrus	cellular component organization	93/1453	847/15407	0.115764363842252	0.6238003300034726	SINE	ABLIM3, ADAMTS14, ARPC4, ARPC5L, ATPAF2, BBS1, BCL7C, CAND2, CAPZB, CAV3, CCDC151, CD74, CFAP221, CHMP4B, CIAPIN1, CKAP5, CUNH12orf45, CUNH16orf92, DIAPH1, DMKN, EIF3I, EIF3K, EIF6, EPB41, EPB41L1, FAM109A, FITM2, FLNB, FOPNL, GSN, HDAC1, HDAC3, HDAC5, HDAC7, IFT122, INO80E, ISCA2, ISCU, JAGN1, KAT2A, KCNA2, KCNC1, KCNC4, KCNG4, KCNS1, KCTD14, KCTD17, KCTD21, KDM1A, LOC105289956, LOC105299075, LOC105303638, LOC105311381, LOC105311677, LOC111740535, MAP1S, MAP6, MAP7D1, MATN1, MATN4, MFN2, MKS1, MMS19, MTFR1L, MUL1, NEFH, NR3C1, PAF1, PHACTR4, PINK1, PPL, PSMD5, PSMD9, RAB14, RABEP2, RAD21L1, RHOT1, RSG1, SET, SETD1A, SHQ1, SMC3, SSH1, SSRP1, STK4, TEKT2, TFIP11, TIMM22, TOP2A, TUBGCP4, WASF2, XRCC6, ZFYVE27
Pteropus_vampyrus	positive regulation of nucleic acid-templated transcription	12/1453	81/15407	0.1225158810796889	0.6348738726797722	SINE	FOXA3, HNF1A, HNF1B, LOC105289398, LOC105305529, MEF2B, MEOX1, RUNX3, RYBP, TBX5, TBX6, TEAD3
Pteropus_vampyrus	positive regulation of RNA biosynthetic process	12/1453	81/15407	0.1225158810796889	0.6348738726797722	SINE	FOXA3, HNF1A, HNF1B, LOC105289398, LOC105305529, MEF2B, MEOX1, RUNX3, RYBP, TBX5, TBX6, TEAD3
Pteropus_vampyrus	positive regulation of transcription, DNA-templated	12/1453	81/15407	0.1225158810796889	0.6348738726797722	SINE	FOXA3, HNF1A, HNF1B, LOC105289398, LOC105305529, MEF2B, MEOX1, RUNX3, RYBP, TBX5, TBX6, TEAD3
Pteropus_vampyrus	protein complex oligomerization	10/1453	64/15407	0.1274718229279157	0.6535828011940404	SINE	CD74, KCNA2, KCNC1, KCNC4, KCNG4, KCNS1, KCTD14, KCTD17, KCTD21, STK4
Pteropus_vampyrus	regulation of intracellular signal transduction	12/1453	84/15407	0.1324426529891785	0.655538697991132	SINE	CEP55, DDIAS, GPATCH3, LURAP1, MAPK3, PSD2, RALGAPB, RAP1GAP, RELL2, RRAGC, SESN2, SESN3
Pteropus_vampyrus	lipid transport	12/1453	85/15407	0.1366244013882632	0.655538697991132	SINE	APOA4, APOA5, APOBR, APOC3, ATP10B, LBP, LOC105311254, NPC2, OSBPL9, PLA2G1B, PLA2G2F, PLA2G3
Pteropus_vampyrus	enzyme linked receptor protein signaling pathway	8/1453	50/15407	0.1381075195217453	0.655538697991132	SINE	CSF1R, EFNB1, KDR, NTRK3, PDGFRB, ROR1, SMAD3, SMAD6
Pteropus_vampyrus	response to external stimulus	18/1453	136/15407	0.1385611792822987	0.655538697991132	SINE	BPI, C8A, DCTPP1, DEFB123, DEFB124, DHX58, ECSIT, ILF3, LBP, LOC105288322, LOC105289237, LOC105289292, OAS2, OASL, RAB14, RHO, SAMHD1, TRIM14
Pteropus_vampyrus	positive regulation of cellular biosynthetic process	12/1453	86/15407	0.1412269192279538	0.655538697991132	SINE	FOXA3, HNF1A, HNF1B, LOC105289398, LOC105305529, MEF2B, MEOX1, RUNX3, RYBP, TBX5, TBX6, TEAD3
Pteropus_vampyrus	positive regulation of macromolecule biosynthetic process	12/1453	86/15407	0.1412269192279538	0.655538697991132	SINE	FOXA3, HNF1A, HNF1B, LOC105289398, LOC105305529, MEF2B, MEOX1, RUNX3, RYBP, TBX5, TBX6, TEAD3
Pteropus_vampyrus	energy derivation by oxidation of organic compounds	8/1453	51/15407	0.1434677087451186	0.655538697991132	SINE	LOC105289274, LOC105297147, LOC105300922, LOC105305502, MTFR1L, NDUFA8, PPP1CB, PPP1CC
Pteropus_vampyrus	ribonucleoside bisphosphate metabolic process	6/1453	36/15407	0.1464731867166814	0.655538697991132	SINE	ACACB, ACLY, ACOT8, ACSS2, DCAKD, MVK
Pteropus_vampyrus	nucleoside bisphosphate metabolic process	6/1453	36/15407	0.1464731867166814	0.655538697991132	SINE	ACACB, ACLY, ACOT8, ACSS2, DCAKD, MVK
Pteropus_vampyrus	purine nucleoside bisphosphate metabolic process	6/1453	36/15407	0.1464731867166814	0.655538697991132	SINE	ACACB, ACLY, ACOT8, ACSS2, DCAKD, MVK
Pteropus_vampyrus	chemical synaptic transmission	4/1453	22/15407	0.1475332352972298	0.655538697991132	SINE	DOC2A, GABBR2, HTR1D, PDYN
Pteropus_vampyrus	synaptic signaling	4/1453	22/15407	0.1475332352972298	0.655538697991132	SINE	DOC2A, GABBR2, HTR1D, PDYN
Pteropus_vampyrus	trans-synaptic signaling	4/1453	22/15407	0.1475332352972298	0.655538697991132	SINE	DOC2A, GABBR2, HTR1D, PDYN
Pteropus_vampyrus	anterograde trans-synaptic signaling	4/1453	22/15407	0.1475332352972298	0.655538697991132	SINE	DOC2A, GABBR2, HTR1D, PDYN
Pteropus_vampyrus	protein homooligomerization	8/1453	52/15407	0.1495334417457269	0.655538697991132	SINE	KCNA2, KCNC1, KCNC4, KCNG4, KCNS1, KCTD14, KCTD17, KCTD21
Pteropus_vampyrus	cellular component organization or biogenesis	95/1453	877/15407	0.1530057594630909	0.655538697991132	SINE	ABLIM3, ADAMTS14, ARPC4, ARPC5L, ATPAF2, BBS1, BCL7C, CAND2, CAPZB, CAV3, CCDC151, CD74, CFAP221, CHMP4B, CIAPIN1, CKAP5, CUNH12orf45, CUNH16orf92, DIAPH1, DMKN, EIF3I, EIF3K, EIF6, EPB41, EPB41L1, FAM109A, FITM2, FLNB, FOPNL, GSN, HDAC1, HDAC3, HDAC5, HDAC7, IFT122, INO80E, ISCA2, ISCU, JAGN1, KAT2A, KCNA2, KCNC1, KCNC4, KCNG4, KCNS1, KCTD14, KCTD17, KCTD21, KDM1A, LOC105289956, LOC105299075, LOC105303638, LOC105311381, LOC105311677, LOC111740535, MAP1S, MAP6, MAP7D1, MATN1, MATN4, MFN2, MKS1, MMS19, MTFR1L, MUL1, NAT10, NEFH, NR3C1, PAF1, PHACTR4, PINK1, PPL, PSMD5, PSMD9, RAB14, RABEP2, RAD21L1, RHOT1, RPLP0, RSG1, SET, SETD1A, SHQ1, SMC3, SSH1, SSRP1, STK4, TEKT2, TFIP11, TIMM22, TOP2A, TUBGCP4, WASF2, XRCC6, ZFYVE27
Pteropus_vampyrus	biological process involved in interspecies interaction between organisms	16/1453	120/15407	0.1556191575138178	0.655538697991132	SINE	BPI, C8A, DEFB123, DEFB124, DHX58, ECSIT, ILF3, LBP, LOC105288322, LOC105289237, LOC105289292, OAS2, OASL, RAB14, SAMHD1, TRIM14
Pteropus_vampyrus	defense response to other organism	16/1453	120/15407	0.1556191575138178	0.655538697991132	SINE	BPI, C8A, DEFB123, DEFB124, DHX58, ECSIT, ILF3, LBP, LOC105288322, LOC105289237, LOC105289292, OAS2, OASL, RAB14, SAMHD1, TRIM14
Pteropus_vampyrus	response to other organism	16/1453	120/15407	0.1556191575138178	0.655538697991132	SINE	BPI, C8A, DEFB123, DEFB124, DHX58, ECSIT, ILF3, LBP, LOC105288322, LOC105289237, LOC105289292, OAS2, OASL, RAB14, SAMHD1, TRIM14
Pteropus_vampyrus	nucleoside diphosphate metabolic process	6/1453	37/15407	0.1561103378251261	0.655538697991132	SINE	AK1, AK2, AK4, ALDOA, LOC105300133, PGAM1
Pteropus_vampyrus	response to stress	50/1453	436/15407	0.1568083372162327	0.655538697991132	SINE	ALKBH2, BPI, BRCA1, C8A, CAT, DCTPP1, DDB1, DEFB123, DEFB124, DHX58, DMC1, ECSIT, ERCC1, ERCC2, FANCD2, FANCE, GGN, GPX3, GPX7, HERPUD1, HSPB8, IL17B, IL17RC, IL17RE, ILF3, LBP, LOC105288322, LOC105289237, LOC105289263, LOC105289292, LOC105292686, MBD4, MMS19, OAS2, OASL, OGG1, PRDX5, PTGS1, RAB14, RPS3, SAMHD1, SSRP1, SWI5, TMBIM6, TNFRSF1A, TRIM14, USP10, XPA, XRCC1, XRCC6
Pteropus_vampyrus	negative regulation of signal transduction	11/1453	75/15407	0.1604943251537695	0.655538697991132	SINE	CTNNBIP1, DDIAS, DRAXIN, GPATCH3, LOC111744432, NOG, PHACTR4, SESN2, SESN3, SOCS1, TRABD2B
Pteropus_vampyrus	negative regulation of cell communication	11/1453	75/15407	0.1604943251537695	0.655538697991132	SINE	CTNNBIP1, DDIAS, DRAXIN, GPATCH3, LOC111744432, NOG, PHACTR4, SESN2, SESN3, SOCS1, TRABD2B
Pteropus_vampyrus	negative regulation of signaling	11/1453	75/15407	0.1604943251537695	0.655538697991132	SINE	CTNNBIP1, DDIAS, DRAXIN, GPATCH3, LOC111744432, NOG, PHACTR4, SESN2, SESN3, SOCS1, TRABD2B
Pteropus_vampyrus	response to external biotic stimulus	16/1453	122/15407	0.1611726349670868	0.655538697991132	SINE	BPI, C8A, DEFB123, DEFB124, DHX58, ECSIT, ILF3, LBP, LOC105288322, LOC105289237, LOC105289292, OAS2, OASL, RAB14, SAMHD1, TRIM14
Pteropus_vampyrus	regulation of response to stress	8/1453	54/15407	0.1636741876475163	0.6562290484465642	SINE	BCL7C, CUNH12orf49, DDIAS, GPATCH3, MAPK3, RELL2, SESN2, SESN3
Pteropus_vampyrus	positive regulation of cellular process	31/1453	260/15407	0.1641380415142943	0.6562290484465642	SINE	ARPC4, ARPC5L, BCL7C, CDC25C, CDC42, CUNH12orf49, FGFR4, FOXA3, HNF1A, HNF1B, LOC105289398, LOC105305529, LURAP1, MEF2B, MEOX1, NUMBL, PDGFB, RELL2, RRAGC, RSPO1, RSPO4, RUNX3, RYBP, STPG4, TBX5, TBX6, TEAD3, TGFB1, TPX2, ZFP36, ZFP36L1
Pteropus_vampyrus	response to biotic stimulus	16/1453	123/15407	0.1644451043388553	0.6562290484465642	SINE	BPI, C8A, DEFB123, DEFB124, DHX58, ECSIT, ILF3, LBP, LOC105288322, LOC105289237, LOC105289292, OAS2, OASL, RAB14, SAMHD1, TRIM14
Pteropus_vampyrus	biological_process	803/1453	8248/15407	0.1671094305704975	0.6618032834113805	SINE	A3GALT2, AARS2, ABLIM3, ACACB, ACCSL, ACER3, ACLY, ACO2, ACOT8, ACOX2, ACSF2, ACSM4, ACSS2, ACVR1B, ACVRL1, ADA, ADAD2, ADAM19, ADAMTS14, ADGRB2, ADGRG1, ADGRG3, ADRA1B, ADRB2, AGBL4, AGO3, AHCY, AK1, AK2, AK4, ALDH4A1, ALDOA, ALG8, ALKBH2, ALKBH5, ANGPTL4, ANGPTL8, ANKDD1A, ANKK1, AP1M2, AP2B1, AP2M1, APLNR, APOA4, APOA5, APOBR, APOC3, ARAP3, ARHGAP19, ARHGAP27, ARHGAP40, ARPC4, ARPC5L, ASAP3, ASIC2, ASIP, ASTN2, ATG101, ATG4D, ATOX1, ATP10B, ATP5IF1, ATPAF2, AUNIP, AVPI1, AZIN1, AZIN2, B3GNT3, B4GALT5, BATF, BATF2, BBS1, BCKDK, BCL2L1, BCL7C, BEND5, BPI, BPIFA1, BRCA1, BSND, BTBD7, C8A, C8B, CACNA1F, CACNB3, CACNG2, CAMK1, CAMK2A, CAMK2G, CAND2, CAPZB, CASP9, CASZ1, CAT, CAV3, CCDC151, CCL1, CCL17, CD19, CD3EAP, CD40, CD44, CD74, CDC23, CDC25C, CDC42, CDCA8, CDH1, CDH22, CDH3, CDK12, CDK9, CDKN1A, CELF1, CEP55, CFAP221, CHMP4B, CHST1, CHST11, CIAPIN1, CIDEC, CIPC, CKAP5, CKM, CNKSR1, COQ4, COQ5, COQ7, COQ8B, CPLX3, CPT2, CSF1R, CSNK1A1, CSNK2A1, CTNNBIP1, CTRC, CTSA, CTSE, CTSF, CUNH12orf43, CUNH12orf45, CUNH12orf49, CUNH16orf92, CXCL14, CYR61, DAO, DAPK2, DCAKD, DCDC2B, DCTPP1, DDB1, DDIAS, DDOST, DEFB123, DEFB124, DGKE, DGKZ, DHX58, DHX8, DIAPH1, DLGAP4, DMC1, DMKN, DMPK, DMRTA2, DMRTB1, DNAJB13, DNAL4, DNM1, DNMT3B, DOC2A, DOCK2, DOCK6, DOLK, DPAGT1, DPM2, DPP3, DRAXIN, DRD2, DSCAML1, DSN1, DTX1, DUSP1, DYNLL1, E2F2, E2F8, ECE1, ECSIT, EDN2, EFNB1, EHF, EIF3I, EIF3K, EIF6, ELMO2, ELOA, ENDOU, EPB41, EPB41L1, ERAS, ERCC1, ERCC2, ERGIC1, ETHE1, ETNK2, ETV4, EWSR1, EXOSC1, EXTL1, FAM109A, FAM96A, FANCD2, FANCE, FAT2, FBXL19, FBXO32, FBXO38, FBXO7, FGFR4, FITM2, FLNB, FNBP1, FOPNL, FOSB, FOXA3, FPGS, FUCA1, FUS, FXYD2, FXYD3, FXYD6, FZD2, FZD7, G6PC3, GABBR2, GADD45A, GAL3ST1, GALE, GALNT10, GALNT12, GALR3, GAPVD1, GATC, GCAT, GCN1, GCSH, GDPD3, GGA1, GGN, GGT7, GINS2, GIPR, GJA4, GJA9, GJB3, GJB4, GJB5, GLIS1, GM2A, GMFG, GMPPA, GNPDA1, GOSR2, GOT2, GPATCH3, GPX3, GPX7, GRHL3, GRIN2A, GRPEL2, GSN, GSTO1, GTF3C1, GUCA1A, GUCA1B, HABP2, HCRTR1, HDAC1, HDAC3, HDAC5, HDAC7, HERPUD1, HGD, HIPK4, HMGB4, HMGCL, HMOX1, HNF1A, HNF1B, HPS4, HRH1, HSD3B7, HSPB11, HSPB8, HSPG2, HTR1D, ICAM3, ICAM5, ID1, ID3, IFT122, IFT27, IL17B, IL17RC, IL17RE, IL27, ILF3, INO80E, INPP5J, ISCA2, ISCU, ITGAL, ITPKC, JAGN1, JDP2, JOSD1, KAT2A, KAZALD1, KCNA2, KCNB1, KCNC1, KCNC4, KCNG4, KCNJ4, KCNMB1, KCNQ4, KCNS1, KCTD14, KCTD17, KCTD21, KDELR3, KDF1, KDM1A, KDR, KHDRBS1, KIF12, KIF18B, KIF20A, KIF23, KIF3B, KPNA6, KREMEN1, KSR1, KYAT1, LAP3, LAT, LBH, LBP, LIF, LIN52, LIPT2, LLGL1, LOC105288322, LOC105289237, LOC105289263, LOC105289274, LOC105289292, LOC105289398, LOC105289956, LOC105290660, LOC105290698, LOC105290922, LOC105291036, LOC105292686, LOC105293737, LOC105294220, LOC105294413, LOC105294798, LOC105297147, LOC105297649, LOC105297764, LOC105297765, LOC105297873, LOC105298257, LOC105299049, LOC105299075, LOC105300133, LOC105300142, LOC105300159, LOC105300922, LOC105301092, LOC105303638, LOC105304595, LOC105305502, LOC105305506, LOC105305529, LOC105306264, LOC105306295, LOC105306336, LOC105308380, LOC105308617, LOC105309045, LOC105309838, LOC105310349, LOC105311254, LOC105311380, LOC105311381, LOC105311677, LOC111730821, LOC111740535, LOC111744432, LOC111744807, LOC111746801, LPCAT2, LRP4, LRP8, LRRC8A, LTA4H, LURAP1, MACO1, MADD, MAGOH, MAN1C1, MAP1LC3A, MAP1S, MAP3K9, MAP4K1, MAP6, MAP7D1, MAPK3, MATN1, MATN4, MBD4, MCM5, MED13L, MED18, MED20, MEF2B, MEOX1, MFN2, MKNK1, MKS1, MMP20, MMP24, MMP9, MMS19, MN1, MOB3C, MRI1, MRM1, MRPL11, MRPL37, MRPS15, MRRF, MTFR1L, MTMR14, MTMR3, MUL1, MVK, MYLK2, MYOD1, MYSM1, NANOS2, NAT10, NAV2, NDC1, NDST1, NDUFA8, NECAP2, NEFH, NEK6, NEURL2, NEUROD2, NF1, NGFR, NKAIN1, NKIRAS2, NLK, NMNAT3, NOG, NPC2, NR0B2, NR3C1, NRDC, NSUN4, NT5C1A, NTRK3, NUAK1, NUAK2, NUDC, NUMBL, NUP98, OAS2, OASL, OGG1, OMA1, OSBPL9, OSM, OTOG, P2RX1, PACSIN3, PAF1, PAFAH2, PAK4, PAMR1, PARS2, PAX7, PC, PCDH1, PCDH12, PCYOX1L, PDE4A, PDE6A, PDGFB, PDGFRB, PDIK1L, PDK2, PDRG1, PDYN, PELI3, PES1, PFDN1, PGAM1, PGAP2, PGC, PGLYRP2, PHACTR4, PHF5A, PI4K2A, PIGT, PIGU, PIGV, PIM1, PINK1, PIP5KL1, PLA2G1B, PLA2G2F, PLA2G3, PLAU, PLBD2, PLPP3, PMM1, PMM2, POFUT1, POLD3, POLR2I, POLR3H, POP5, PPARG, PPIF, PPIL1, PPL, PPM1N, PPP1CB, PPP1CC, PPP1R13L, PPP1R14D, PPP1R1B, PPP1R9B, PRDX5, PREX1, PRG3, PRKAB1, PRKCD, PRMT3, PRSS23, PRSS36, PRSS53, PRSS8, PSD2, PSMC3, PSMD2, PSMD5, PSMD8, PSMD9, PTGIS, PTGS1, PTP4A2, PTPN1, PTPRT, PTPRU, RAB14, RAB3B, RAB3D, RAB4B, RABEP2, RAC2, RAD21L1, RALGAPB, RANGAP1, RAP1GAP, RAPGEF3, RASAL1, RASAL3, RBM27, RCAN3, RDH8, RELL2, REM1, RGL3, RHO, RHOG, RHOT1, RHOV, RIMS4, RINL, RITA1, RNASEL, RND2, RNF114, RNF185, ROR1, RPH3A, RPL10A, RPL11, RPL12, RPL27, RPL3, RPL32, RPL35, RPL37A, RPLP0, RPS14, RPS3, RPS6KA1, RPUSD3, RRAGC, RSG1, RSPO1, RSPO4, RUNX3, RYBP, RYR1, SAMD4B, SAMD8, SAMHD1, SART1, SART3, SCN1B, SCYL2, SDHB, SDS, SEPHS2, SESN2, SESN3, SET, SETD1A, SF3A1, SF3A3, SFRP5, SFTPC, SH2B3, SH2D3C, SH3BP1, SH3RF2, SHQ1, SIRT4, SLC13A2, SLC1A3, SLC1A7, SLC25A25, SLC25A39, SLC25A5, SLC27A4, SLC2A10, SLC2A8, SLC34A2, SLC44A2, SLC6A1, SLC6A12, SLC6A6, SLC9A1, SLC9A8, SLCO2B1, SMAD3, SMAD6, SMC3, SNRPD2, SNX1, SNX21, SOCS1, SPAG5, SPATA6, SPCS2, SPDL1, SPEG, SPI1, SPO11, SPOCD1, SPRED3, SPRY4, SRGAP3, SRRM1, SSH1, SSRP1, ST6GALNAC4, ST6GALNAC6, STAB2, STARD8, STK32A, STK35, STK4, STK40, STMN1, STPG4, STX12, STX1B, STX4, STXBP1, SUOX, SWI5, SYN2, SYN3, SYS1, SYTL1, TAF12, TAF15, TAF7L, TAMM41, TBX5, TBX6, TCEA3, TCEANC2, TCN2, TEAD3, TEF, TEKT2, TENM4, TFIP11, TGFB1, TGM3, THOC7, TIMM22, TIMP3, TIMP4, TINAGL1, TMBIM6, TMEM109, TMEM119, TMEM189, TMPRSS4, TMPRSS6, TNFRSF1A, TNP2, TOM1, TOM1L2, TOMM22, TOP2A, TOR2A, TOX2, TP53RK, TPH1, TPST2, TPX2, TRABD2B, TRAPPC3, TRH, TRIB1, TRIM14, TRIT1, TRMT112, TRNP1, TRPC4AP, TRUB2, TSEN2, TSSK3, TTLL5, TTLL9, TUBGCP4, TYK2, UBE3B, UBTF, UCP2, UCP3, ULK3, UPB1, URM1, USP10, USP24, USP3, USP30, USP35, USP48, VAMP1, VKORC1, VPS18, VSIR, VSX2, WASF2, WISP2, WNT11, WNT4, WNT5A, WNT9B, WT1, XPA, XRCC1, XRCC6, YARS, ZFP36, ZFP36L1, ZFP90, ZFYVE27, ZGLP1, ZNF180, ZNF300, ZNF436, ZNF473, ZNF768, ZNF79, ZNF830, ZP1, ZWILCH
Pteropus_vampyrus	acyl-CoA metabolic process	5/1453	28/15407	0.1804595970548371	0.6908091362370687	SINE	ACACB, ACLY, ACOT8, ACSS2, MVK
Pteropus_vampyrus	thioester metabolic process	5/1453	28/15407	0.1804595970548371	0.6908091362370687	SINE	ACACB, ACLY, ACOT8, ACSS2, MVK
Pteropus_vampyrus	mitochondrion organization	5/1453	28/15407	0.1804595970548371	0.6908091362370687	SINE	MFN2, MTFR1L, PINK1, RHOT1, TIMM22
Pteropus_vampyrus	anatomical structure morphogenesis	5/1453	28/15407	0.1804595970548371	0.6908091362370687	SINE	APLNR, BTBD7, CDC42, PAX7, PHACTR4
Pteropus_vampyrus	negative regulation of response to stimulus	11/1453	81/15407	0.1844659146373297	0.6961272817615025	SINE	CTNNBIP1, DDIAS, DRAXIN, GPATCH3, LOC111744432, NOG, PHACTR4, SESN2, SESN3, SOCS1, TRABD2B
Pteropus_vampyrus	cellular component assembly	39/1453	336/15407	0.1853387807730444	0.6961272817615025	SINE	ARPC4, ATPAF2, BBS1, CAND2, CAV3, CCDC151, CD74, CFAP221, CIAPIN1, CKAP5, CUNH12orf45, DMKN, EIF3I, EIF3K, EIF6, IFT122, ISCA2, ISCU, KCNA2, KCNC1, KCNC4, KCNG4, KCNS1, KCTD14, KCTD17, KCTD21, LOC105299075, LOC105303638, LOC105311381, LOC105311677, LOC111740535, MMS19, PSMD5, PSMD9, SET, SHQ1, STK4, TEKT2, ZFYVE27
Pteropus_vampyrus	fatty acid metabolic process	9/1453	62/15407	0.1861274991309141	0.6961272817615025	SINE	ACACB, ACOX2, BRCA1, CPT2, PRKAB1, PTGIS, PTGS1, TMEM189, TNFRSF1A
Pteropus_vampyrus	defense response	21/1453	171/15407	0.1892642253961226	0.6961272817615025	SINE	BPI, C8A, DEFB123, DEFB124, DHX58, ECSIT, IL17B, IL17RC, IL17RE, ILF3, LBP, LOC105288322, LOC105289237, LOC105289292, LOC105292686, OAS2, OASL, RAB14, SAMHD1, TNFRSF1A, TRIM14
Pteropus_vampyrus	positive regulation of biosynthetic process	12/1453	87/15407	0.1933186372487322	0.6961272817615025	SINE	FOXA3, HNF1A, HNF1B, LOC105289398, LOC105305529, MEF2B, MEOX1, RUNX3, RYBP, TBX5, TBX6, TEAD3
Pteropus_vampyrus	transport	96/1453	901/15407	0.1961911659735749	0.6961272817615025	SINE	AP1M2, AP2B1, AP2M1, APOA4, APOA5, APOBR, APOC3, ATG4D, ATOX1, ATP10B, BSND, CD74, CHMP4B, CPLX3, DNM1, EIF6, ELMO2, ERGIC1, FAM109A, FNBP1, FXYD2, FXYD3, FXYD6, GAPVD1, GGA1, GOSR2, HNF1A, HNF1B, HPS4, HSPB11, IFT27, KDELR3, KHDRBS1, KPNA6, LBP, LLGL1, LOC105294798, LOC105310349, LOC105311254, LRP4, LRP8, LRRC8A, MAPK3, NDC1, NECAP2, NPC2, NUP98, OSBPL9, PLA2G1B, PLA2G2F, PLA2G3, RAB14, RAB3B, RAB3D, RAB4B, RABEP2, RIMS4, RINL, RITA1, RPH3A, RSG1, SLC13A2, SLC1A3, SLC1A7, SLC25A25, SLC25A39, SLC25A5, SLC2A10, SLC2A8, SLC34A2, SLC44A2, SLC6A1, SLC6A12, SLC6A6, SLCO2B1, SNX1, SNX21, STX12, STX1B, STX4, STXBP1, SYN2, SYN3, SYS1, SYTL1, TCN2, TIMM22, TOM1, TOM1L2, TOMM22, TRAPPC3, UCP2, UCP3, VAMP1, VPS18, ZFYVE27
Pteropus_vampyrus	regulation of mitotic cell cycle	5/1453	30/15407	0.1983057622984895	0.6961272817615025	SINE	BCL7C, CDC23, CDKN1A, SPDL1, ZWILCH
Pteropus_vampyrus	regulation of tube diameter	5/1453	30/15407	0.1983057622984895	0.6961272817615025	SINE	ADRA1B, ADRB2, EDN2, HRH1, HTR1D
Pteropus_vampyrus	vascular process in circulatory system	5/1453	30/15407	0.1983057622984895	0.6961272817615025	SINE	ADRA1B, ADRB2, EDN2, HRH1, HTR1D
Pteropus_vampyrus	regulation of tube size	5/1453	30/15407	0.1983057622984895	0.6961272817615025	SINE	ADRA1B, ADRB2, EDN2, HRH1, HTR1D
Pteropus_vampyrus	blood vessel diameter maintenance	5/1453	30/15407	0.1983057622984895	0.6961272817615025	SINE	ADRA1B, ADRB2, EDN2, HRH1, HTR1D
Pteropus_vampyrus	circulatory system process	5/1453	30/15407	0.1983057622984895	0.6961272817615025	SINE	ADRA1B, ADRB2, EDN2, HRH1, HTR1D
Pteropus_vampyrus	localization	99/1453	931/15407	0.2028592847708733	0.7091692351907388	SINE	AP1M2, AP2B1, AP2M1, APOA4, APOA5, APOBR, APOC3, ATG4D, ATOX1, ATP10B, BSND, CD74, CHMP4B, CPLX3, DNM1, EIF6, ELMO2, ERGIC1, FAM109A, FITM2, FNBP1, FXYD2, FXYD3, FXYD6, GAPVD1, GGA1, GOSR2, HNF1A, HNF1B, HPS4, HSPB11, IFT27, KDELR3, KHDRBS1, KPNA6, LBP, LLGL1, LOC105294798, LOC105310349, LOC105311254, LRP4, LRP8, LRRC8A, MAPK3, NDC1, NECAP2, NPC2, NUP98, OSBPL9, PLA2G1B, PLA2G2F, PLA2G3, RAB14, RAB3B, RAB3D, RAB4B, RABEP2, RIMS4, RINL, RITA1, RPH3A, RSG1, SLC13A2, SLC1A3, SLC1A7, SLC25A25, SLC25A39, SLC25A5, SLC2A10, SLC2A8, SLC34A2, SLC44A2, SLC6A1, SLC6A12, SLC6A6, SLCO2B1, SNX1, SNX21, SPDL1, STX12, STX1B, STX4, STXBP1, SYN2, SYN3, SYS1, SYTL1, TCN2, TIMM22, TOM1, TOM1L2, TOMM22, TRAPPC3, UCP2, UCP3, VAMP1, VPS18, ZFYVE27, ZWILCH
Pteropus_vampyrus	regulation of cellular response to stress	5/1453	31/15407	0.2090424004041709	0.7247945522210187	SINE	BCL7C, CUNH12orf49, DDIAS, MAPK3, RELL2
Pteropus_vampyrus	protein-containing complex assembly	27/1453	229/15407	0.2105426142339977	0.7270165373141309	SINE	ARPC4, ATPAF2, CAND2, CCDC151, CD74, CKAP5, CUNH12orf45, EIF3I, EIF3K, KCNA2, KCNC1, KCNC4, KCNG4, KCNS1, KCTD14, KCTD17, KCTD21, LOC105299075, LOC105303638, LOC105311381, LOC105311677, LOC111740535, PSMD5, PSMD9, SET, SHQ1, STK4
Pteropus_vampyrus	cell communication	10/1453	71/15407	0.216462253121398	0.7298652514537719	SINE	DCTPP1, DOC2A, GABBR2, GJA4, GJA9, GJB3, GJB4, GJB5, HTR1D, PDYN
Pteropus_vampyrus	protein-containing complex subunit organization	28/1453	238/15407	0.2180511099532295	0.7298652514537719	SINE	ARPC4, ATPAF2, CAND2, CCDC151, CD74, CKAP5, CUNH12orf45, EIF3I, EIF3K, KCNA2, KCNC1, KCNC4, KCNG4, KCNS1, KCTD14, KCTD17, KCTD21, LOC105299075, LOC105303638, LOC105311381, LOC105311677, LOC111740535, PSMD5, PSMD9, SET, SHQ1, STK4, TFIP11
Pteropus_vampyrus	establishment of localization	96/1453	907/15407	0.2188528668890312	0.7298652514537719	SINE	AP1M2, AP2B1, AP2M1, APOA4, APOA5, APOBR, APOC3, ATG4D, ATOX1, ATP10B, BSND, CD74, CHMP4B, CPLX3, DNM1, EIF6, ELMO2, ERGIC1, FAM109A, FNBP1, FXYD2, FXYD3, FXYD6, GAPVD1, GGA1, GOSR2, HNF1A, HNF1B, HPS4, HSPB11, IFT27, KDELR3, KHDRBS1, KPNA6, LBP, LLGL1, LOC105294798, LOC105310349, LOC105311254, LRP4, LRP8, LRRC8A, MAPK3, NDC1, NECAP2, NPC2, NUP98, OSBPL9, PLA2G1B, PLA2G2F, PLA2G3, RAB14, RAB3B, RAB3D, RAB4B, RABEP2, RIMS4, RINL, RITA1, RPH3A, RSG1, SLC13A2, SLC1A3, SLC1A7, SLC25A25, SLC25A39, SLC25A5, SLC2A10, SLC2A8, SLC34A2, SLC44A2, SLC6A1, SLC6A12, SLC6A6, SLCO2B1, SNX1, SNX21, STX12, STX1B, STX4, STXBP1, SYN2, SYN3, SYS1, SYTL1, TCN2, TIMM22, TOM1, TOM1L2, TOMM22, TRAPPC3, UCP2, UCP3, VAMP1, VPS18, ZFYVE27
Pteropus_vampyrus	mitochondrial transport	5/1453	32/15407	0.2208575701798648	0.7298652514537719	SINE	SLC25A39, SLC25A5, TIMM22, UCP2, UCP3
Pteropus_vampyrus	defense response to bacterium	5/1453	32/15407	0.2208575701798648	0.7298652514537719	SINE	BPI, DEFB123, DEFB124, LBP, RAB14
Pteropus_vampyrus	response to bacterium	5/1453	32/15407	0.2208575701798648	0.7298652514537719	SINE	BPI, DEFB123, DEFB124, LBP, RAB14
Pteropus_vampyrus	regulation of localization	20/1453	163/15407	0.2234598484188245	0.7298841595725244	SINE	CACNA1F, CACNB3, CACNG2, DRD2, FXYD2, FXYD3, FXYD6, KCNA2, KCNB1, KCNC1, KCNC4, KCNG4, KCNJ4, KCNQ4, KCNS1, MAPK3, NKAIN1, RAB4B, REM1, SCN1B
Pteropus_vampyrus	negative regulation of nitrogen compound metabolic process	13/1453	100/15407	0.2269954024973929	0.7298841595725244	SINE	AGO3, BEND5, CIPC, HDAC5, HDAC7, ID1, ID3, LOC105289398, NR0B2, TIMP3, TIMP4, ZFP36, ZFP36L1
Pteropus_vampyrus	regulation of cellular component organization	16/1453	129/15407	0.2277652696538374	0.7298841595725244	SINE	ARPC4, ARPC5L, BCL7C, CAPZB, CDC23, CDC42, CKAP5, KAZALD1, LOC105289956, MAPK3, RAB4B, SPDL1, SSH1, STMN1, TPX2, ZWILCH
Pteropus_vampyrus	regulation of cell population proliferation	5/1453	33/15407	0.2336555132522137	0.7385436397290146	SINE	AGO3, BCL7C, FGFR4, IL27, TRNP1
Pteropus_vampyrus	regulation of ion transmembrane transport	13/1453	102/15407	0.2348324339091075	0.7385436397290146	SINE	CACNA1F, CACNB3, CACNG2, KCNA2, KCNB1, KCNC1, KCNC4, KCNG4, KCNJ4, KCNQ4, KCNS1, REM1, SCN1B
Pteropus_vampyrus	regulation of transmembrane transport	13/1453	102/15407	0.2348324339091075	0.7385436397290146	SINE	CACNA1F, CACNB3, CACNG2, KCNA2, KCNB1, KCNC1, KCNC4, KCNG4, KCNJ4, KCNQ4, KCNS1, REM1, SCN1B
Pteropus_vampyrus	organelle organization	36/1453	317/15407	0.2431055075273554	0.753359924425431	SINE	ABLIM3, BBS1, CAPZB, CFAP221, CKAP5, DIAPH1, EIF6, EPB41, EPB41L1, FAM109A, FITM2, FLNB, FOPNL, IFT122, JAGN1, LOC111740535, MAP1S, MAP6, MAP7D1, MFN2, MTFR1L, MUL1, PHACTR4, PINK1, PPL, RAB14, RAD21L1, RHOT1, SMC3, TEKT2, TIMM22, TOP2A, TUBGCP4, WASF2, XRCC6, ZFYVE27
Pteropus_vampyrus	monocarboxylic acid metabolic process	14/1453	109/15407	0.246213398529287	0.7581584780029935	SINE	ACACB, ACOX2, ACSS2, ALDOA, BRCA1, CPT2, LOC105300133, PC, PGAM1, PRKAB1, PTGIS, PTGS1, TMEM189, TNFRSF1A
Pteropus_vampyrus	positive regulation of cellular metabolic process	17/1453	140/15407	0.2471713528399748	0.7581584780029935	SINE	BCL7C, FOXA3, HNF1A, HNF1B, LOC105289398, LOC105305529, MEF2B, MEOX1, RUNX3, RYBP, STPG4, TBX5, TBX6, TEAD3, TPX2, ZFP36, ZFP36L1
Pteropus_vampyrus	positive regulation of signal transduction	6/1453	39/15407	0.2629265462348649	0.7815985994677479	SINE	CUNH12orf49, LURAP1, RELL2, RRAGC, RSPO1, RSPO4
Pteropus_vampyrus	purine nucleoside bisphosphate biosynthetic process	4/1453	23/15407	0.2683687092634022	0.7815985994677479	SINE	ACACB, ACLY, ACSS2, DCAKD
Pteropus_vampyrus	purine ribonucleoside monophosphate metabolic process	4/1453	23/15407	0.2683687092634022	0.7815985994677479	SINE	ADA, AK1, AK2, AK4
Pteropus_vampyrus	ribonucleoside bisphosphate biosynthetic process	4/1453	23/15407	0.2683687092634022	0.7815985994677479	SINE	ACACB, ACLY, ACSS2, DCAKD
Pteropus_vampyrus	nucleoside bisphosphate biosynthetic process	4/1453	23/15407	0.2683687092634022	0.7815985994677479	SINE	ACACB, ACLY, ACSS2, DCAKD
Pteropus_vampyrus	alpha-amino acid catabolic process	4/1453	23/15407	0.2683687092634022	0.7815985994677479	SINE	ALDH4A1, DAO, GCSH, HGD
Pteropus_vampyrus	tricarboxylic acid cycle	4/1453	23/15407	0.2683687092634022	0.7815985994677479	SINE	ACLY, ACO2, LOC105293737, SDHB
Pteropus_vampyrus	purine nucleoside monophosphate metabolic process	4/1453	23/15407	0.2683687092634022	0.7815985994677479	SINE	ADA, AK1, AK2, AK4
Pteropus_vampyrus	negative regulation of Wnt signaling pathway	4/1453	23/15407	0.2683687092634022	0.7815985994677479	SINE	CTNNBIP1, DRAXIN, LOC111744432, TRABD2B
Pteropus_vampyrus	regulation of chromosome organization	4/1453	23/15407	0.2683687092634022	0.7815985994677479	SINE	BCL7C, CDC23, SPDL1, ZWILCH
Pteropus_vampyrus	transmembrane receptor protein tyrosine kinase signaling pathway	6/1453	40/15407	0.2688477452069913	0.7815985994677479	SINE	CSF1R, EFNB1, KDR, NTRK3, PDGFRB, ROR1
Pteropus_vampyrus	positive regulation of cell communication	6/1453	40/15407	0.2688477452069913	0.7815985994677479	SINE	CUNH12orf49, LURAP1, RELL2, RRAGC, RSPO1, RSPO4
Pteropus_vampyrus	positive regulation of signaling	6/1453	40/15407	0.2688477452069913	0.7815985994677479	SINE	CUNH12orf49, LURAP1, RELL2, RRAGC, RSPO1, RSPO4
Pteropus_vampyrus	cellular response to stimulus	29/1453	252/15407	0.2757662236520924	0.7923848664670995	SINE	ALKBH2, BRCA1, DCTPP1, DDB1, DMC1, ERCC1, ERCC2, FANCD2, FANCE, GGN, HSPB8, LOC105289263, MBD4, MMS19, OGG1, PDGFRB, PRDX5, RPS3, RRAGC, SAMHD1, SESN2, SESN3, SSRP1, SWI5, TMEM109, USP10, XPA, XRCC1, XRCC6
Pteropus_vampyrus	anion transmembrane transport	4/1453	24/15407	0.2780319095482824	0.7923848664670995	SINE	LRRC8A, SLC1A3, SLC1A7, SLC25A5
Pteropus_vampyrus	carbohydrate derivative catabolic process	4/1453	24/15407	0.2780319095482824	0.7923848664670995	SINE	DCTPP1, GM2A, PDE4A, PGLYRP2
Pteropus_vampyrus	aerobic electron transport chain	4/1453	24/15407	0.2780319095482824	0.7923848664670995	SINE	LOC105297147, LOC105300922, LOC105305502, NDUFA8
Pteropus_vampyrus	cytoskeleton organization	15/1453	123/15407	0.278177665887386	0.7923848664670995	SINE	ABLIM3, CAPZB, CKAP5, DIAPH1, EPB41, EPB41L1, FLNB, FOPNL, MAP1S, MAP6, MAP7D1, PHACTR4, PPL, TUBGCP4, WASF2
Pteropus_vampyrus	regulation of mitotic cell cycle phase transition	4/1453	25/15407	0.2892872937451983	0.7962667352391863	SINE	BCL7C, CDC23, SPDL1, ZWILCH
Pteropus_vampyrus	negative regulation of apoptotic process	4/1453	25/15407	0.2892872937451983	0.7962667352391863	SINE	CIAPIN1, DDIAS, PIM1, TMBIM6
Pteropus_vampyrus	negative regulation of programmed cell death	4/1453	25/15407	0.2892872937451983	0.7962667352391863	SINE	CIAPIN1, DDIAS, PIM1, TMBIM6
Pteropus_vampyrus	regulation of organelle organization	12/1453	96/15407	0.2920421080005247	0.7969923334465933	SINE	ARPC4, ARPC5L, BCL7C, CAPZB, CDC23, LOC105289956, MAPK3, SPDL1, SSH1, STMN1, TPX2, ZWILCH
Pteropus_vampyrus	movement of cell or subcellular component	16/1453	132/15407	0.2931954115232645	0.7975669393848289	SINE	ASAP3, ASTN2, CCDC151, CFAP221, DRAXIN, DSCAML1, HRH1, HSPB11, IFT27, KIF12, KIF18B, KIF20A, KIF23, KIF3B, PHACTR4, TEKT2
Pteropus_vampyrus	negative regulation of cellular metabolic process	13/1453	105/15407	0.3118383236376935	0.8116567850863795	SINE	AGO3, BEND5, CIPC, HDAC5, HDAC7, ID1, ID3, LOC105289398, NR0B2, TIMP3, TIMP4, ZFP36, ZFP36L1
Pteropus_vampyrus	positive regulation of nitrogen compound metabolic process	17/1453	143/15407	0.3128089638217178	0.8116567850863795	SINE	BCL7C, FOXA3, HNF1A, HNF1B, LOC105289398, LOC105305529, MEF2B, MEOX1, RUNX3, RYBP, STPG4, TBX5, TBX6, TEAD3, TPX2, ZFP36, ZFP36L1
Pteropus_vampyrus	small GTPase mediated signal transduction	13/1453	106/15407	0.3150628286044835	0.8116567850863795	SINE	CDC42, DOCK2, DOCK6, PHACTR4, RAB4B, RAC2, RAPGEF3, RGL3, RHOG, RHOT1, RHOV, RND2, SH2D3C
Pteropus_vampyrus	visual perception	4/1453	27/15407	0.3158635743113092	0.8116567850863795	SINE	GUCA1A, GUCA1B, RHO, VSX2
Pteropus_vampyrus	liposaccharide metabolic process	4/1453	27/15407	0.3158635743113092	0.8116567850863795	SINE	GAL3ST1, GM2A, PGAP2, PIGV
Pteropus_vampyrus	glycolipid metabolic process	4/1453	27/15407	0.3158635743113092	0.8116567850863795	SINE	GAL3ST1, GM2A, PGAP2, PIGV
Pteropus_vampyrus	cell projection organization	10/1453	77/15407	0.3237736239526673	0.8116567850863795	SINE	BBS1, CFAP221, FOPNL, GSN, IFT122, MKS1, NEFH, RABEP2, RSG1, TEKT2
Pteropus_vampyrus	response to chemical	10/1453	77/15407	0.3237736239526673	0.8116567850863795	SINE	HERPUD1, HSPB8, KCNMB1, LOC105289263, MAPK3, P2RX1, PDGFRB, PRDX5, RRAGC, TMBIM6
Pteropus_vampyrus	regulation of anatomical structure size	10/1453	77/15407	0.3237736239526673	0.8116567850863795	SINE	ADRA1B, ADRB2, ARPC4, ARPC5L, CAPZB, EDN2, HRH1, HTR1D, LOC105289956, SSH1
Pteropus_vampyrus	monosaccharide metabolic process	7/1453	51/15407	0.3300726654279285	0.8116567850863795	SINE	FUCA1, G6PC3, GALE, LOC105300133, OTOG, PC, POFUT1
Pteropus_vampyrus	sensory perception of light stimulus	4/1453	28/15407	0.3308503357534848	0.8116567850863795	SINE	GUCA1A, GUCA1B, RHO, VSX2
Pteropus_vampyrus	respiratory electron transport chain	4/1453	28/15407	0.3308503357534848	0.8116567850863795	SINE	LOC105297147, LOC105300922, LOC105305502, NDUFA8
Pteropus_vampyrus	tRNA processing	7/1453	55/15407	0.3568618293399855	0.8552552623842146	SINE	LOC105311380, NAT10, POP5, TP53RK, TRIT1, TSEN2, URM1
Pteropus_vampyrus	vesicle-mediated transport	32/1453	290/15407	0.3602675193610725	0.8609783089815461	SINE	AP1M2, AP2B1, AP2M1, CHMP4B, CPLX3, DNM1, ELMO2, ERGIC1, FAM109A, FNBP1, GAPVD1, GGA1, GOSR2, HPS4, LLGL1, LRP4, LRP8, MAPK3, NECAP2, RAB14, RABEP2, RIMS4, RINL, RSG1, STX12, STX1B, STX4, STXBP1, TRAPPC3, VAMP1, VPS18, ZFYVE27
Pteropus_vampyrus	response to organic substance	7/1453	56/15407	0.3653506794159102	0.8682209965894945	SINE	HERPUD1, HSPB8, LOC105289263, P2RX1, PDGFRB, RRAGC, TMBIM6
Pteropus_vampyrus	regulation of cell cycle process	7/1453	56/15407	0.3653506794159102	0.8682209965894945	SINE	BCL7C, CDC23, CDC25C, SPAG5, SPDL1, TPX2, ZWILCH
Pteropus_vampyrus	small molecule metabolic process	59/1453	563/15407	0.3780376696581203	0.885927613658642	SINE	AARS2, ACACB, ACER3, ACLY, ACOT8, ACOX2, ACSS2, ADA, AHCY, AK1, AK2, AK4, ALDH4A1, ALDOA, BRCA1, COQ4, COQ5, COQ7, CPT2, DAO, DCAKD, DCTPP1, DPM2, FPGS, FUCA1, G6PC3, GALE, GATC, GCSH, GNPDA1, GOT2, HGD, INPP5J, ITPKC, LOC105298257, LOC105300133, LOC105306264, LTA4H, MRI1, MVK, NMNAT3, NT5C1A, OTOG, PARS2, PC, PDE4A, PGAM1, PMM1, PMM2, POFUT1, PRKAB1, PTGIS, PTGS1, SDS, TMEM189, TNFRSF1A, TPH1, VKORC1, YARS
Pteropus_vampyrus	phosphorylation	72/1453	695/15407	0.3878389557412224	0.9001028072647344	SINE	ACVR1B, ACVRL1, AK1, AK2, AK4, ALDOA, ANKK1, AUNIP, BCKDK, CAMK1, CAMK2A, CAMK2G, CDK12, CDK9, CKM, CNKSR1, COQ8B, CSNK1A1, CSNK2A1, DAPK2, DCAKD, DGKE, DGKZ, DMPK, DOLK, ETNK2, GCN1, HIPK4, ITPKC, KSR1, LOC105294220, LOC105297649, LOC105300133, LOC105300159, LOC105309838, MADD, MAP3K9, MAP4K1, MAPK3, MKNK1, MOB3C, MVK, MYLK2, NEK6, NLK, NUAK1, NUAK2, PACSIN3, PAK4, PDIK1L, PDK2, PGAM1, PI4K2A, PIM1, PINK1, PIP5KL1, PRKAB1, PRKCD, RNASEL, ROR1, RPS6KA1, SCYL2, SEPHS2, SPEG, STK32A, STK35, STK4, STK40, TP53RK, TRIB1, TSSK3, ULK3
Pteropus_vampyrus	regulation of cytoskeleton organization	8/1453	64/15407	0.3883422277206005	0.9001028072647344	SINE	ARPC4, ARPC5L, CAPZB, LOC105289956, MAPK3, SSH1, STMN1, TPX2
Pteropus_vampyrus	fatty acid biosynthetic process	5/1453	37/15407	0.3912857934028291	0.9044474896688345	SINE	ACACB, BRCA1, PRKAB1, PTGIS, PTGS1
Pteropus_vampyrus	cellular process	559/1453	5768/15407	0.393004439232419	0.905944838121598	SINE	AARS2, ABLIM3, ACACB, ACER3, ACLY, ACOT8, ACOX2, ACSS2, ACVR1B, ACVRL1, ADA, ADAD2, ADAMTS14, ADGRB2, ADGRG1, ADGRG3, ADRB2, AGO3, AHCY, AK1, AK2, AK4, ALDH4A1, ALDOA, ALG8, ALKBH2, ALKBH5, ANKDD1A, ANKK1, AP1M2, AP2B1, AP2M1, ARAP3, ARHGAP19, ARHGAP27, ARHGAP40, ARPC4, ARPC5L, ASAP3, ASIP, ASTN2, ATG101, ATG4D, ATPAF2, AUNIP, AVPI1, AZIN1, AZIN2, B3GNT3, B4GALT5, BATF, BBS1, BCKDK, BCL2L1, BCL7C, BRCA1, C8A, C8B, CAMK1, CAMK2A, CAMK2G, CAND2, CAPZB, CASP9, CAT, CAV3, CCDC151, CD19, CD3EAP, CD40, CD44, CD74, CDC23, CDC25C, CDC42, CDCA8, CDH1, CDH22, CDH3, CDK12, CDK9, CDKN1A, CELF1, CEP55, CFAP221, CHMP4B, CIAPIN1, CIDEC, CKAP5, CKM, CNKSR1, COQ4, COQ5, COQ7, COQ8B, CPLX3, CPT2, CSF1R, CSNK1A1, CSNK2A1, CUNH12orf43, CUNH12orf45, CUNH16orf92, CYR61, DAO, DAPK2, DCAKD, DCDC2B, DCTPP1, DDB1, DDOST, DGKE, DGKZ, DHX8, DIAPH1, DMC1, DMKN, DMPK, DNAJB13, DNAL4, DNM1, DOC2A, DOCK2, DOCK6, DOLK, DPAGT1, DPM2, DRAXIN, DRD2, DSCAML1, DSN1, DTX1, DUSP1, DYNLL1, EFNB1, EIF3I, EIF3K, EIF6, ELMO2, ELOA, EPB41, EPB41L1, ERAS, ERCC1, ERCC2, ERGIC1, ETHE1, ETNK2, EXOSC1, EXTL1, FAM109A, FAM96A, FANCD2, FANCE, FAT2, FBXO32, FBXO38, FITM2, FLNB, FNBP1, FOPNL, FPGS, FZD2, FZD7, GABBR2, GAL3ST1, GALNT10, GALNT12, GAPVD1, GATC, GCN1, GCSH, GGA1, GGN, GGT7, GINS2, GIPR, GJA4, GJA9, GJB3, GJB4, GJB5, GM2A, GMFG, GNPDA1, GOSR2, GOT2, GRPEL2, GSN, GSTO1, GTF3C1, HDAC1, HDAC3, HDAC5, HDAC7, HGD, HIPK4, HMGB4, HMOX1, HNF1A, HNF1B, HPS4, HRH1, HSPB11, HSPB8, HTR1D, ICAM3, ICAM5, IFT122, IFT27, INO80E, INPP5J, ISCA2, ISCU, ITGAL, ITPKC, JAGN1, JOSD1, KAT2A, KCNA2, KCNC1, KCNC4, KCNG4, KCNS1, KCTD14, KCTD17, KCTD21, KDELR3, KDF1, KDM1A, KDR, KHDRBS1, KIF12, KIF18B, KIF20A, KIF23, KIF3B, KPNA6, KREMEN1, KSR1, LAT, LIPT2, LLGL1, LOC105289263, LOC105289274, LOC105289956, LOC105290698, LOC105291036, LOC105294220, LOC105297147, LOC105297649, LOC105297873, LOC105298257, LOC105299075, LOC105300133, LOC105300142, LOC105300159, LOC105300922, LOC105303638, LOC105305502, LOC105305506, LOC105306264, LOC105306295, LOC105306336, LOC105308617, LOC105309045, LOC105309838, LOC105311380, LOC105311381, LOC105311677, LOC111740535, LOC111744432, LOC111744807, LOC111746801, LPCAT2, LRP4, LRP8, LRRC8A, LTA4H, MACO1, MADD, MAGOH, MAP1LC3A, MAP1S, MAP3K9, MAP4K1, MAP6, MAP7D1, MAPK3, MATN1, MATN4, MBD4, MCM5, MEF2B, MFN2, MKNK1, MKS1, MMS19, MOB3C, MRI1, MRM1, MRPL11, MRPL37, MRPS15, MRRF, MTFR1L, MTMR14, MTMR3, MUL1, MVK, MYLK2, MYOD1, NAT10, NAV2, NDST1, NDUFA8, NECAP2, NEFH, NEK6, NEURL2, NGFR, NKIRAS2, NLK, NMNAT3, NOG, NPC2, NR3C1, NSUN4, NT5C1A, NTRK3, NUAK1, NUAK2, NUDC, OGG1, OSM, PACSIN3, PAF1, PAK4, PARS2, PC, PCDH1, PCDH12, PDE4A, PDE6A, PDGFRB, PDIK1L, PDK2, PDRG1, PDYN, PELI3, PES1, PFDN1, PGAM1, PGAP2, PHACTR4, PHF5A, PI4K2A, PIGT, PIGU, PIGV, PIM1, PINK1, PIP5KL1, PLA2G1B, PLA2G2F, PLA2G3, PLPP3, PMM1, PMM2, POFUT1, POLD3, POLR2I, POLR3H, POP5, PPIF, PPIL1, PPL, PPM1N, PPP1CB, PPP1CC, PPP1R1B, PRDX5, PREX1, PRKAB1, PRKCD, PRMT3, PSMD5, PSMD9, PTGIS, PTGS1, PTP4A2, PTPN1, PTPRT, PTPRU, RAB14, RAB3B, RAB3D, RAB4B, RABEP2, RAC2, RAD21L1, RANGAP1, RAPGEF3, RASAL1, RBM27, RCAN3, RDH8, RGL3, RHO, RHOG, RHOT1, RHOV, RIMS4, RINL, RITA1, RNASEL, RND2, RNF114, RNF185, ROR1, RPH3A, RPL10A, RPL11, RPL12, RPL27, RPL3, RPL32, RPL35, RPL37A, RPLP0, RPS14, RPS3, RPS6KA1, RPUSD3, RRAGC, RSG1, RSPO1, RSPO4, RYR1, SAMD8, SAMHD1, SART1, SART3, SCYL2, SDS, SEPHS2, SESN2, SESN3, SET, SETD1A, SF3A1, SF3A3, SFRP5, SH2B3, SH2D3C, SH3BP1, SHQ1, SIRT4, SLC1A3, SLC1A7, SLC25A25, SLC25A39, SLC25A5, SLCO2B1, SMAD3, SMAD6, SMC3, SNRPD2, SNX1, SOCS1, SPAG5, SPCS2, SPDL1, SPEG, SPO11, SPOCD1, SRGAP3, SRRM1, SSH1, SSRP1, ST6GALNAC4, ST6GALNAC6, STAB2, STARD8, STK32A, STK35, STK4, STK40, STX12, STX1B, STX4, STXBP1, SUOX, SWI5, SYN2, SYN3, SYTL1, TAF12, TAF7L, TAMM41, TCEA3, TCEANC2, TCN2, TEAD3, TEKT2, TENM4, TFIP11, TGM3, THOC7, TIMM22, TMBIM6, TMEM109, TMEM189, TNFRSF1A, TOMM22, TOP2A, TOR2A, TOX2, TP53RK, TPH1, TPST2, TPX2, TRABD2B, TRAPPC3, TRH, TRIB1, TRIT1, TRPC4AP, TRUB2, TSEN2, TSSK3, TUBGCP4, TYK2, UBE3B, UBTF, ULK3, URM1, USP10, USP24, USP3, USP30, USP35, USP48, VAMP1, VPS18, WASF2, WISP2, WNT11, WNT4, WNT5A, WNT9B, XPA, XRCC1, XRCC6, YARS, ZFYVE27, ZNF768, ZNF830, ZWILCH
Pteropus_vampyrus	organic acid transport	5/1453	38/15407	0.4007495702804373	0.9163742916863009	SINE	PLA2G1B, PLA2G2F, PLA2G3, SLC1A3, SLC1A7
Pteropus_vampyrus	sulfur compound biosynthetic process	5/1453	39/15407	0.4110954730101995	0.920070820546637	SINE	ACACB, ACLY, ACSS2, MRI1, NDST1
Pteropus_vampyrus	purine ribonucleotide metabolic process	13/1453	111/15407	0.4128877873199129	0.9216439790834995	SINE	ACACB, ACLY, ACOT8, ACSS2, AK1, AK2, AK4, ALDOA, DCAKD, LOC105300133, MVK, PDE4A, PGAM1
Pteropus_vampyrus	RNA biosynthetic process	13/1453	112/15407	0.4159136657707415	0.9225893768274053	SINE	CD3EAP, ELOA, GTF3C1, MEF2B, PAF1, POLR2I, POLR3H, SPOCD1, TAF12, TAF7L, TCEA3, TCEANC2, ZNF768
Pteropus_vampyrus	purine nucleotide metabolic process	13/1453	113/15407	0.4193308846565675	0.9225893768274053	SINE	ACACB, ACLY, ACOT8, ACSS2, AK1, AK2, AK4, ALDOA, DCAKD, LOC105300133, MVK, PDE4A, PGAM1
Pteropus_vampyrus	regulation of cell cycle phase transition	5/1453	40/15407	0.4222285335399027	0.9225893768274053	SINE	BCL7C, CDC23, CDC25C, SPDL1, ZWILCH
Pteropus_vampyrus	animal organ development	5/1453	40/15407	0.4222285335399027	0.9225893768274053	SINE	CIAPIN1, HNF1A, HNF1B, MYOD1, NOG
Pteropus_vampyrus	protein metabolic process	170/1453	1709/15407	0.4297160811459061	0.9273974608403993	SINE	ACVR1B, ACVRL1, ADAM19, ADAMTS14, AGBL4, ALG8, ANKK1, APOA4, APOA5, APOC3, ATG4D, B3GNT3, B4GALT5, BRCA1, CAMK1, CAMK2A, CAMK2G, CASP9, CDC25C, CDK12, CDK9, CSNK1A1, CSNK2A1, CTRC, CTSA, CTSE, CTSF, DAPK2, DDB1, DDOST, DMPK, DPM2, DPP3, DUSP1, ECE1, EXTL1, FAM96A, FBXL19, FBXO32, FBXO38, GALNT10, GALNT12, GATC, HABP2, HDAC1, HDAC3, HDAC5, HDAC7, HIPK4, JOSD1, KAT2A, KCTD21, KDM1A, KSR1, LAP3, LIPT2, LOC105290660, LOC105294220, LOC105294413, LOC105297649, LOC105297764, LOC105297765, LOC105299049, LOC105300159, LOC105301092, LOC105305506, LOC105308380, LOC105308617, LOC105311254, LOC111744432, LTA4H, MAP3K9, MAP4K1, MAPK3, MKNK1, MMP20, MMP24, MMP9, MMS19, MRPL11, MRPL37, MRPS15, MRRF, MYLK2, NDST1, NEK6, NEURL2, NLK, NRDC, NUAK1, NUAK2, OMA1, PAF1, PAK4, PAMR1, PDIK1L, PELI3, PGAP2, PGC, PIGT, PIGU, PIGV, PIM1, PINK1, PLAU, PPIF, PPIL1, PPM1N, PRKCD, PRMT3, PRSS23, PRSS36, PRSS53, PRSS8, PSMC3, PSMD8, PSMD9, PTP4A2, PTPN1, PTPRT, PTPRU, RNASEL, RNF114, RNF185, ROR1, RPL10A, RPL11, RPL12, RPL27, RPL3, RPL32, RPL35, RPL37A, RPS14, RPS3, RPS6KA1, SCYL2, SETD1A, SIRT4, SOCS1, SPCS2, SPEG, SSH1, ST6GALNAC4, ST6GALNAC6, STK32A, STK35, STK4, STK40, TGM3, TINAGL1, TMPRSS4, TMPRSS6, TP53RK, TPST2, TRABD2B, TRIB1, TRPC4AP, TSSK3, TTLL5, TTLL9, UBE3B, ULK3, URM1, USP10, USP24, USP3, USP30, USP35, USP48
Pteropus_vampyrus	hexose metabolic process	6/1453	46/15407	0.4419083578804887	0.9464670145997303	SINE	FUCA1, G6PC3, GALE, LOC105300133, PC, POFUT1
Pteropus_vampyrus	protein phosphorylation	44/1453	419/15407	0.445281517131697	0.9479094273737577	SINE	ACVR1B, ACVRL1, ANKK1, CAMK1, CAMK2A, CAMK2G, CDK12, CDK9, CSNK1A1, CSNK2A1, DAPK2, DMPK, HIPK4, KSR1, LOC105294220, LOC105297649, LOC105300159, MAP3K9, MAP4K1, MAPK3, MKNK1, MYLK2, NEK6, NLK, NUAK1, NUAK2, PAK4, PDIK1L, PIM1, PINK1, PRKCD, RNASEL, ROR1, RPS6KA1, SCYL2, SPEG, STK32A, STK35, STK4, STK40, TP53RK, TRIB1, TSSK3, ULK3
Pteropus_vampyrus	regulation of RNA metabolic process	65/1453	634/15407	0.4459432057857631	0.9479094273737577	SINE	BATF, BATF2, BEND5, CASZ1, CIPC, DMRTA2, DMRTB1, E2F2, E2F8, EHF, ETV4, EWSR1, FOSB, FOXA3, FUS, GLIS1, GRHL3, HDAC5, HDAC7, HNF1A, HNF1B, ID1, ID3, JDP2, KAT2A, KDM1A, LBH, LIN52, LOC105289398, LOC105290922, LOC105304595, LOC105305529, LOC105306295, MED13L, MED18, MED20, MEF2B, MEOX1, MN1, MYOD1, NEUROD2, NR0B2, PPP1R13L, RNASEL, RUNX3, RYBP, SAMD4B, SMAD3, SMAD6, SPI1, TAF15, TBX5, TBX6, TEAD3, TEF, WT1, ZFP36, ZFP36L1, ZFP90, ZGLP1, ZNF180, ZNF300, ZNF436, ZNF473, ZNF79
Pteropus_vampyrus	ribonucleoprotein complex subunit organization	6/1453	47/15407	0.4474255429905846	0.9486767152131192	SINE	CUNH12orf45, EIF3I, EIF3K, LOC105311381, SHQ1, TFIP11
Pteropus_vampyrus	apoptotic process	10/1453	86/15407	0.458235508975023	0.9580018427044364	SINE	BCL2L1, CIAPIN1, CIDEC, ELMO2, MADD, NGFR, PRKCD, RPS3, STK4, TNFRSF1A
Pteropus_vampyrus	RNA splicing, via transesterification reactions	6/1453	49/15407	0.4608826831923234	0.9580018427044364	SINE	DHX8, LOC105309045, PHF5A, SART1, SF3A1, SF3A3
Pteropus_vampyrus	mRNA splicing, via spliceosome	6/1453	49/15407	0.4608826831923234	0.9580018427044364	SINE	DHX8, LOC105309045, PHF5A, SART1, SF3A1, SF3A3
Pteropus_vampyrus	RNA splicing, via transesterification reactions with bulged adenosine as nucleophile	6/1453	49/15407	0.4608826831923234	0.9580018427044364	SINE	DHX8, LOC105309045, PHF5A, SART1, SF3A1, SF3A3
Pteropus_vampyrus	generation of precursor metabolites and energy	11/1453	94/15407	0.4759507707489152	0.9580315669121698	SINE	ALDOA, LOC105289274, LOC105297147, LOC105300133, LOC105300922, LOC105305502, MTFR1L, NDUFA8, PGAM1, PPP1CB, PPP1CC
Pteropus_vampyrus	positive regulation of macromolecule metabolic process	17/1453	154/15407	0.4872452684875861	0.9580315669121698	SINE	BCL7C, FOXA3, HNF1A, HNF1B, LOC105289398, LOC105305529, MEF2B, MEOX1, RUNX3, RYBP, STPG4, TBX5, TBX6, TEAD3, TPX2, ZFP36, ZFP36L1
Pteropus_vampyrus	programmed cell death	11/1453	98/15407	0.4893912495305229	0.9580315669121698	SINE	BCL2L1, CASP9, CIAPIN1, CIDEC, ELMO2, MADD, NGFR, PRKCD, RPS3, STK4, TNFRSF1A
Pteropus_vampyrus	cell death	11/1453	99/15407	0.4937632298503248	0.9580315669121698	SINE	BCL2L1, CASP9, CIAPIN1, CIDEC, ELMO2, MADD, NGFR, PRKCD, RPS3, STK4, TNFRSF1A
Pteropus_vampyrus	positive regulation of biological process	33/1453	316/15407	0.4970475101477914	0.9580315669121698	SINE	ARPC4, ARPC5L, BCL7C, C8A, CDC25C, CDC42, CUNH12orf49, FGFR4, FOXA3, HNF1A, HNF1B, HRH1, LOC105289398, LOC105305529, LURAP1, MEF2B, MEOX1, NUMBL, PDGFB, RELL2, RRAGC, RSPO1, RSPO4, RUNX3, RYBP, STPG4, TBX5, TBX6, TEAD3, TGFB1, TPX2, ZFP36, ZFP36L1
Pteropus_vampyrus	regulation of nucleobase-containing compound metabolic process	68/1453	668/15407	0.4983304833732834	0.9580315669121698	SINE	BATF, BATF2, BCL7C, BEND5, CASZ1, CIPC, DMRTA2, DMRTB1, E2F2, E2F8, EHF, ETV4, EWSR1, FOSB, FOXA3, FUS, GLIS1, GRHL3, HDAC5, HDAC7, HNF1A, HNF1B, ID1, ID3, JDP2, KAT2A, KDM1A, LBH, LIN52, LOC105289398, LOC105290922, LOC105304595, LOC105305529, LOC105306295, MCM5, MED13L, MED18, MED20, MEF2B, MEOX1, MN1, MYOD1, NEUROD2, NR0B2, PPP1R13L, RNASEL, RUNX3, RYBP, SAMD4B, SMAD3, SMAD6, SPI1, STPG4, TAF15, TBX5, TBX6, TEAD3, TEF, WT1, ZFP36, ZFP36L1, ZFP90, ZGLP1, ZNF180, ZNF300, ZNF436, ZNF473, ZNF79
Pteropus_vampyrus	regulation of cellular macromolecule biosynthetic process	69/1453	679/15407	0.5017343041521467	0.9580315669121698	SINE	AGO3, BATF, BATF2, BEND5, CASZ1, CIPC, DMRTA2, DMRTB1, E2F2, E2F8, EHF, EIF3K, ETV4, EWSR1, FOSB, FOXA3, FUS, GLIS1, GRHL3, HDAC5, HDAC7, HNF1A, HNF1B, ID1, ID3, JDP2, KAT2A, KDM1A, KHDRBS1, LBH, LIN52, LOC105289398, LOC105290922, LOC105304595, LOC105305529, LOC105306295, MCM5, MED13L, MED18, MED20, MEF2B, MEOX1, MN1, MYOD1, NANOS2, NEUROD2, NR0B2, PPP1R13L, RPS3, RUNX3, RYBP, SMAD3, SMAD6, SPI1, TAF15, TBX5, TBX6, TEAD3, TEF, WT1, ZFP36, ZFP36L1, ZFP90, ZGLP1, ZNF180, ZNF300, ZNF436, ZNF473, ZNF79
Pteropus_vampyrus	tRNA metabolic process	12/1453	106/15407	0.5027858749037792	0.9580315669121698	SINE	AARS2, GATC, LOC105306264, LOC105311380, NAT10, PARS2, POP5, TP53RK, TRIT1, TSEN2, URM1, YARS
Pteropus_vampyrus	cellular amide metabolic process	26/1453	242/15407	0.5049206928578727	0.9580315669121698	SINE	ACACB, ACER3, ACLY, ACOT8, ACSS2, ETHE1, GATC, GGT7, GM2A, GSTO1, MRPL11, MRPL37, MRPS15, MRRF, MVK, RPL10A, RPL11, RPL12, RPL27, RPL3, RPL32, RPL35, RPL37A, RPS14, RPS3, SPCS2
Pteropus_vampyrus	regulation of translation	7/1453	60/15407	0.5061576132911435	0.9580315669121698	SINE	AGO3, EIF3K, KHDRBS1, NANOS2, RPS3, ZFP36, ZFP36L1
Pteropus_vampyrus	protein modification process	103/1453	1027/15407	0.5070688530442706	0.9580315669121698	SINE	ACVR1B, ACVRL1, ALG8, ANKK1, B3GNT3, B4GALT5, BRCA1, CAMK1, CAMK2A, CAMK2G, CDC25C, CDK12, CDK9, CSNK1A1, CSNK2A1, DAPK2, DDB1, DDOST, DMPK, DPM2, DUSP1, EXTL1, FBXO32, GALNT10, GALNT12, HDAC1, HDAC3, HDAC5, HDAC7, HIPK4, JOSD1, KAT2A, KCTD21, KDM1A, KSR1, LIPT2, LOC105294220, LOC105297649, LOC105299049, LOC105300159, LOC105305506, LOC105308617, MAP3K9, MAP4K1, MAPK3, MKNK1, MYLK2, NEK6, NEURL2, NLK, NUAK1, NUAK2, PAF1, PAK4, PDIK1L, PELI3, PGAP2, PIGT, PIGU, PIGV, PIM1, PINK1, PPIF, PPIL1, PPM1N, PRKCD, PRMT3, PTP4A2, PTPN1, PTPRT, PTPRU, RNASEL, RNF114, ROR1, RPS6KA1, SCYL2, SETD1A, SIRT4, SOCS1, SPEG, SSH1, ST6GALNAC4, ST6GALNAC6, STK32A, STK35, STK4, STK40, TGM3, TP53RK, TPST2, TRIB1, TSSK3, TTLL5, TTLL9, UBE3B, ULK3, URM1, USP10, USP24, USP3, USP30, USP35, USP48
Pteropus_vampyrus	negative regulation of biological process	35/1453	336/15407	0.5090869378758183	0.9580315669121698	SINE	ADGRB2, AGO3, BCL7C, BEND5, CAPZB, CIAPIN1, CIPC, CTNNBIP1, DDIAS, DRAXIN, GPATCH3, HDAC5, HDAC7, ID1, ID3, LOC105289398, LOC111744432, NOG, NR0B2, PHACTR4, PIM1, REM1, SESN2, SESN3, SOCS1, SPDL1, SSH1, TIMP3, TIMP4, TMBIM6, TMEM109, TRABD2B, ZFP36, ZFP36L1, ZWILCH
Pteropus_vampyrus	RNA modification	7/1453	62/15407	0.5191948911989498	0.9580315669121698	SINE	ALKBH5, LOC105311380, NAT10, NSUN4, RPUSD3, TRUB2, URM1
Pteropus_vampyrus	pyruvate metabolic process	4/1453	30/15407	0.5233097454980331	0.9580315669121698	SINE	ALDOA, LOC105300133, PC, PGAM1
Pteropus_vampyrus	organonitrogen compound metabolic process	210/1453	2142/15407	0.523877118951465	0.9580315669121698	SINE	AARS2, ACACB, ACER3, ACLY, ACOT8, ACSS2, ACVR1B, ACVRL1, ADAM19, ADAMTS14, AGBL4, AK1, AK2, AK4, ALDH4A1, ALDOA, ALG8, ANKK1, APOA4, APOA5, APOC3, ATG4D, AZIN1, AZIN2, B3GNT3, B4GALT5, BRCA1, CAMK1, CAMK2A, CAMK2G, CASP9, CDC25C, CDK12, CDK9, CKM, CSNK1A1, CSNK2A1, CTRC, CTSA, CTSE, CTSF, DAO, DAPK2, DCAKD, DCTPP1, DDB1, DDOST, DMPK, DPM2, DPP3, DUSP1, ECE1, ETHE1, EXTL1, FAM96A, FBXL19, FBXO32, FBXO38, GALNT10, GALNT12, GATC, GCSH, GGT7, GM2A, GOT2, GSTO1, HABP2, HDAC1, HDAC3, HDAC5, HDAC7, HGD, HIPK4, HMOX1, JOSD1, KAT2A, KCTD21, KDM1A, KSR1, LAP3, LIPT2, LOC105290660, LOC105294220, LOC105294413, LOC105297649, LOC105297764, LOC105297765, LOC105299049, LOC105300133, LOC105300159, LOC105301092, LOC105305506, LOC105306264, LOC105308380, LOC105308617, LOC105311254, LOC111744432, LTA4H, MAP3K9, MAP4K1, MAPK3, MKNK1, MMP20, MMP24, MMP9, MMS19, MRI1, MRPL11, MRPL37, MRPS15, MRRF, MVK, MYLK2, NDST1, NEK6, NEURL2, NLK, NMNAT3, NRDC, NUAK1, NUAK2, OMA1, PAF1, PAK4, PAMR1, PARS2, PCYOX1L, PDE4A, PDIK1L, PELI3, PGAM1, PGAP2, PGC, PGLYRP2, PIGT, PIGU, PIGV, PIM1, PINK1, PLAU, PPIF, PPIL1, PPM1N, PRKCD, PRMT3, PRSS23, PRSS36, PRSS53, PRSS8, PSMC3, PSMD8, PSMD9, PTP4A2, PTPN1, PTPRT, PTPRU, RNASEL, RNF114, RNF185, ROR1, RPL10A, RPL11, RPL12, RPL27, RPL3, RPL32, RPL35, RPL37A, RPS14, RPS3, RPS6KA1, SAMD8, SCYL2, SDS, SETD1A, SIRT4, SLC25A39, SOCS1, SPCS2, SPEG, SSH1, ST6GALNAC4, ST6GALNAC6, STK32A, STK35, STK4, STK40, TGM3, TINAGL1, TMPRSS4, TMPRSS6, TP53RK, TPH1, TPST2, TRABD2B, TRIB1, TRPC4AP, TSSK3, TTLL5, TTLL9, UBE3B, ULK3, URM1, USP10, USP24, USP3, USP30, USP35, USP48, YARS
Pteropus_vampyrus	protein deubiquitination	8/1453	68/15407	0.5291006049290173	0.9580315669121698	SINE	JOSD1, LOC105308617, USP10, USP24, USP3, USP30, USP35, USP48
Pteropus_vampyrus	covalent chromatin modification	8/1453	68/15407	0.5291006049290173	0.9580315669121698	SINE	HDAC1, HDAC3, HDAC5, HDAC7, KAT2A, KDM1A, PAF1, SETD1A
Pteropus_vampyrus	histone modification	8/1453	68/15407	0.5291006049290173	0.9580315669121698	SINE	HDAC1, HDAC3, HDAC5, HDAC7, KAT2A, KDM1A, PAF1, SETD1A
Pteropus_vampyrus	membrane organization	4/1453	31/15407	0.5303756492962877	0.9580315669121698	SINE	CAV3, CUNH16orf92, DMKN, TIMM22
Pteropus_vampyrus	posttranscriptional regulation of gene expression	8/1453	69/15407	0.5328062277786006	0.9580315669121698	SINE	AGO3, EIF3K, KHDRBS1, NANOS2, RPS3, SAMD4B, ZFP36, ZFP36L1
Pteropus_vampyrus	purine-containing compound metabolic process	13/1453	120/15407	0.5328510625482331	0.9580315669121698	SINE	ACACB, ACLY, ACOT8, ACSS2, AK1, AK2, AK4, ALDOA, DCAKD, LOC105300133, MVK, PDE4A, PGAM1
Pteropus_vampyrus	protein modification by small protein removal	8/1453	70/15407	0.5370432949419394	0.9580315669121698	SINE	JOSD1, LOC105308617, USP10, USP24, USP3, USP30, USP35, USP48
Pteropus_vampyrus	cellular amino acid catabolic process	4/1453	32/15407	0.5384725699190981	0.9580315669121698	SINE	ALDH4A1, DAO, GCSH, HGD
Pteropus_vampyrus	cellular protein modification process	100/1453	1005/15407	0.5395857820266957	0.9580315669121698	SINE	ACVR1B, ACVRL1, ALG8, ANKK1, B3GNT3, B4GALT5, BRCA1, CAMK1, CAMK2A, CAMK2G, CDC25C, CDK12, CDK9, CSNK1A1, CSNK2A1, DAPK2, DDB1, DDOST, DMPK, DPM2, DUSP1, EXTL1, FBXO32, GALNT10, GALNT12, HDAC1, HDAC3, HDAC5, HDAC7, HIPK4, JOSD1, KAT2A, KCTD21, KDM1A, KSR1, LIPT2, LOC105294220, LOC105297649, LOC105300159, LOC105305506, LOC105308617, MAP3K9, MAP4K1, MAPK3, MKNK1, MYLK2, NEK6, NEURL2, NLK, NUAK1, NUAK2, PAF1, PAK4, PDIK1L, PELI3, PGAP2, PIGT, PIGU, PIGV, PIM1, PINK1, PPIF, PPIL1, PPM1N, PRKCD, PRMT3, PTP4A2, PTPN1, PTPRT, PTPRU, RNASEL, RNF114, ROR1, RPS6KA1, SCYL2, SETD1A, SIRT4, SOCS1, SPEG, SSH1, ST6GALNAC4, ST6GALNAC6, STK32A, STK35, STK4, STK40, TGM3, TP53RK, TPST2, TRIB1, TSSK3, UBE3B, ULK3, URM1, USP10, USP24, USP3, USP30, USP35, USP48
Pteropus_vampyrus	immune system process	30/1453	289/15407	0.5427417932108938	0.9580315669121698	SINE	BPI, BPIFA1, C8A, C8B, CCL1, CCL17, CD19, CD40, CD74, CXCL14, DEFB123, DEFB124, DHX58, ECSIT, ENDOU, HRH1, ILF3, LBP, LIF, LOC105288322, LOC105289237, LOC105289292, OAS2, OASL, OSM, PGLYRP2, PRG3, RAB14, SAMHD1, TRIM14
Pteropus_vampyrus	cell cycle	14/1453	129/15407	0.5450253292004594	0.9580315669121698	SINE	AVPI1, BRCA1, CDC23, CDC25C, CDCA8, EPB41, LOC105297873, MCM5, NUDC, PIM1, PRKCD, SMC3, TPX2, ZNF830
Pteropus_vampyrus	regulation of macromolecule biosynthetic process	69/1453	682/15407	0.5461348542024413	0.9580315669121698	SINE	AGO3, BATF, BATF2, BEND5, CASZ1, CIPC, DMRTA2, DMRTB1, E2F2, E2F8, EHF, EIF3K, ETV4, EWSR1, FOSB, FOXA3, FUS, GLIS1, GRHL3, HDAC5, HDAC7, HNF1A, HNF1B, ID1, ID3, JDP2, KAT2A, KDM1A, KHDRBS1, LBH, LIN52, LOC105289398, LOC105290922, LOC105304595, LOC105305529, LOC105306295, MCM5, MED13L, MED18, MED20, MEF2B, MEOX1, MN1, MYOD1, NANOS2, NEUROD2, NR0B2, PPP1R13L, RPS3, RUNX3, RYBP, SMAD3, SMAD6, SPI1, TAF15, TBX5, TBX6, TEAD3, TEF, WT1, ZFP36, ZFP36L1, ZFP90, ZGLP1, ZNF180, ZNF300, ZNF436, ZNF473, ZNF79
Pteropus_vampyrus	regulation of cellular biosynthetic process	69/1453	684/15407	0.5468131791657396	0.9580315669121698	SINE	AGO3, BATF, BATF2, BEND5, CASZ1, CIPC, DMRTA2, DMRTB1, E2F2, E2F8, EHF, EIF3K, ETV4, EWSR1, FOSB, FOXA3, FUS, GLIS1, GRHL3, HDAC5, HDAC7, HNF1A, HNF1B, ID1, ID3, JDP2, KAT2A, KDM1A, KHDRBS1, LBH, LIN52, LOC105289398, LOC105290922, LOC105304595, LOC105305529, LOC105306295, MCM5, MED13L, MED18, MED20, MEF2B, MEOX1, MN1, MYOD1, NANOS2, NEUROD2, NR0B2, PPP1R13L, RPS3, RUNX3, RYBP, SMAD3, SMAD6, SPI1, TAF15, TBX5, TBX6, TEAD3, TEF, WT1, ZFP36, ZFP36L1, ZFP90, ZGLP1, ZNF180, ZNF300, ZNF436, ZNF473, ZNF79
Pteropus_vampyrus	cell surface receptor signaling pathway	31/1453	297/15407	0.5469656418989437	0.9580315669121698	SINE	ADGRB2, ADGRG1, ADGRG3, CSF1R, CUNH12orf43, DRAXIN, DTX1, EFNB1, FZD2, FZD7, GIPR, ITGAL, KDR, KREMEN1, LOC111744432, NTRK3, OSM, PDGFRB, POFUT1, RITA1, ROR1, RSPO1, RSPO4, SFRP5, SMAD3, SMAD6, TRABD2B, WNT11, WNT4, WNT5A, WNT9B
Pteropus_vampyrus	positive regulation of transcription by RNA polymerase II	4/1453	33/15407	0.5474778333515986	0.9580315669121698	SINE	FOXA3, MEF2B, MEOX1, TEAD3
Pteropus_vampyrus	DNA-templated transcription, initiation	4/1453	33/15407	0.5474778333515986	0.9580315669121698	SINE	GTF3C1, POLR3H, TAF12, TAF7L
Pteropus_vampyrus	regulation of biosynthetic process	69/1453	687/15407	0.5483019507669851	0.9580315669121698	SINE	AGO3, BATF, BATF2, BEND5, CASZ1, CIPC, DMRTA2, DMRTB1, E2F2, E2F8, EHF, EIF3K, ETV4, EWSR1, FOSB, FOXA3, FUS, GLIS1, GRHL3, HDAC5, HDAC7, HNF1A, HNF1B, ID1, ID3, JDP2, KAT2A, KDM1A, KHDRBS1, LBH, LIN52, LOC105289398, LOC105290922, LOC105304595, LOC105305529, LOC105306295, MCM5, MED13L, MED18, MED20, MEF2B, MEOX1, MN1, MYOD1, NANOS2, NEUROD2, NR0B2, PPP1R13L, RPS3, RUNX3, RYBP, SMAD3, SMAD6, SPI1, TAF15, TBX5, TBX6, TEAD3, TEF, WT1, ZFP36, ZFP36L1, ZFP90, ZGLP1, ZNF180, ZNF300, ZNF436, ZNF473, ZNF79
Pteropus_vampyrus	macromolecule modification	109/1453	1097/15407	0.5553630066563984	0.9580315669121698	SINE	ACVR1B, ACVRL1, ALG8, ALKBH5, ANKK1, B3GNT3, B4GALT5, BRCA1, CAMK1, CAMK2A, CAMK2G, CDC25C, CDK12, CDK9, CSNK1A1, CSNK2A1, DAPK2, DDB1, DDOST, DMPK, DPM2, DUSP1, EXTL1, FBXO32, GALNT10, GALNT12, HDAC1, HDAC3, HDAC5, HDAC7, HIPK4, JOSD1, KAT2A, KCTD21, KDM1A, KSR1, LIPT2, LOC105294220, LOC105297649, LOC105299049, LOC105300159, LOC105305506, LOC105308617, LOC105311380, MAP3K9, MAP4K1, MAPK3, MKNK1, MYLK2, NAT10, NEK6, NEURL2, NLK, NSUN4, NUAK1, NUAK2, PAF1, PAK4, PDIK1L, PELI3, PGAP2, PIGT, PIGU, PIGV, PIM1, PINK1, PPIF, PPIL1, PPM1N, PRKCD, PRMT3, PTP4A2, PTPN1, PTPRT, PTPRU, RNASEL, RNF114, ROR1, RPS6KA1, RPUSD3, SCYL2, SETD1A, SIRT4, SOCS1, SPEG, SSH1, ST6GALNAC4, ST6GALNAC6, STK32A, STK35, STK4, STK40, TGM3, TP53RK, TPST2, TRIB1, TRUB2, TSSK3, TTLL5, TTLL9, UBE3B, ULK3, URM1, USP10, USP24, USP3, USP30, USP35, USP48
Pteropus_vampyrus	plasma membrane bounded cell projection assembly	4/1453	34/15407	0.5572740877608169	0.9580315669121698	SINE	BBS1, CFAP221, IFT122, TEKT2
Pteropus_vampyrus	ribonucleoside monophosphate metabolic process	4/1453	34/15407	0.5572740877608169	0.9580315669121698	SINE	ADA, AK1, AK2, AK4
Pteropus_vampyrus	electron transport chain	4/1453	34/15407	0.5572740877608169	0.9580315669121698	SINE	LOC105297147, LOC105300922, LOC105305502, NDUFA8
Pteropus_vampyrus	cilium assembly	4/1453	34/15407	0.5572740877608169	0.9580315669121698	SINE	BBS1, CFAP221, IFT122, TEKT2
Pteropus_vampyrus	cell projection assembly	4/1453	34/15407	0.5572740877608169	0.9580315669121698	SINE	BBS1, CFAP221, IFT122, TEKT2
Pteropus_vampyrus	cellular response to stress	24/1453	227/15407	0.566358329533076	0.9580315669121698	SINE	ALKBH2, BRCA1, DCTPP1, DDB1, DMC1, ERCC1, ERCC2, FANCD2, FANCE, GGN, HSPB8, LOC105289263, MBD4, MMS19, OGG1, PRDX5, RPS3, SAMHD1, SSRP1, SWI5, USP10, XPA, XRCC1, XRCC6
Pteropus_vampyrus	cellular protein metabolic process	116/1453	1171/15407	0.5671287901310031	0.9580315669121698	SINE	ACVR1B, ACVRL1, ALG8, ANKK1, B3GNT3, B4GALT5, BRCA1, CAMK1, CAMK2A, CAMK2G, CDC25C, CDK12, CDK9, CSNK1A1, CSNK2A1, DAPK2, DDB1, DDOST, DMPK, DPM2, DUSP1, EXTL1, FBXO32, GALNT10, GALNT12, GATC, HDAC1, HDAC3, HDAC5, HDAC7, HIPK4, JOSD1, KAT2A, KCTD21, KDM1A, KSR1, LIPT2, LOC105294220, LOC105297649, LOC105300159, LOC105305506, LOC105308617, MAP3K9, MAP4K1, MAPK3, MKNK1, MRPL11, MRPL37, MRPS15, MRRF, MYLK2, NEK6, NEURL2, NLK, NUAK1, NUAK2, PAF1, PAK4, PDIK1L, PELI3, PGAP2, PIGT, PIGU, PIGV, PIM1, PINK1, PPIF, PPIL1, PPM1N, PRKCD, PRMT3, PTP4A2, PTPN1, PTPRT, PTPRU, RNASEL, RNF114, ROR1, RPL10A, RPL11, RPL12, RPL27, RPL3, RPL32, RPL35, RPL37A, RPS14, RPS3, RPS6KA1, SCYL2, SETD1A, SIRT4, SOCS1, SPCS2, SPEG, SSH1, ST6GALNAC4, ST6GALNAC6, STK32A, STK35, STK4, STK40, TGM3, TP53RK, TPST2, TRIB1, TSSK3, UBE3B, ULK3, URM1, USP10, USP24, USP3, USP30, USP35, USP48
Pteropus_vampyrus	nucleoside monophosphate metabolic process	4/1453	35/15407	0.5677498204255846	0.9580315669121698	SINE	ADA, AK1, AK2, AK4
Pteropus_vampyrus	cellular modified amino acid metabolic process	4/1453	35/15407	0.5677498204255846	0.9580315669121698	SINE	CKM, ETHE1, GGT7, GSTO1
Pteropus_vampyrus	cilium organization	4/1453	35/15407	0.5677498204255846	0.9580315669121698	SINE	BBS1, CFAP221, IFT122, TEKT2
Pteropus_vampyrus	ion transport	16/1453	147/15407	0.5690521285800826	0.9580315669121698	SINE	ATOX1, BSND, FXYD2, FXYD3, FXYD6, LRRC8A, PLA2G1B, PLA2G2F, PLA2G3, SLC13A2, SLC1A3, SLC1A7, SLC25A5, SLC34A2, SLCO2B1, TCN2
Pteropus_vampyrus	regulation of transcription, DNA-templated	61/1453	606/15407	0.5705964371009173	0.9580315669121698	SINE	BATF, BATF2, BEND5, CASZ1, CIPC, DMRTA2, DMRTB1, E2F2, E2F8, EHF, ETV4, EWSR1, FOSB, FOXA3, FUS, GLIS1, GRHL3, HDAC5, HDAC7, HNF1A, HNF1B, ID1, ID3, JDP2, KAT2A, KDM1A, LBH, LIN52, LOC105289398, LOC105290922, LOC105304595, LOC105305529, LOC105306295, MED13L, MED18, MED20, MEF2B, MEOX1, MN1, MYOD1, NEUROD2, NR0B2, PPP1R13L, RUNX3, RYBP, SMAD3, SMAD6, SPI1, TAF15, TBX5, TBX6, TEAD3, TEF, WT1, ZFP90, ZGLP1, ZNF180, ZNF300, ZNF436, ZNF473, ZNF79
Pteropus_vampyrus	regulation of RNA biosynthetic process	61/1453	606/15407	0.5705964371009173	0.9580315669121698	SINE	BATF, BATF2, BEND5, CASZ1, CIPC, DMRTA2, DMRTB1, E2F2, E2F8, EHF, ETV4, EWSR1, FOSB, FOXA3, FUS, GLIS1, GRHL3, HDAC5, HDAC7, HNF1A, HNF1B, ID1, ID3, JDP2, KAT2A, KDM1A, LBH, LIN52, LOC105289398, LOC105290922, LOC105304595, LOC105305529, LOC105306295, MED13L, MED18, MED20, MEF2B, MEOX1, MN1, MYOD1, NEUROD2, NR0B2, PPP1R13L, RUNX3, RYBP, SMAD3, SMAD6, SPI1, TAF15, TBX5, TBX6, TEAD3, TEF, WT1, ZFP90, ZGLP1, ZNF180, ZNF300, ZNF436, ZNF473, ZNF79
Pteropus_vampyrus	regulation of nucleic acid-templated transcription	61/1453	606/15407	0.5705964371009173	0.9580315669121698	SINE	BATF, BATF2, BEND5, CASZ1, CIPC, DMRTA2, DMRTB1, E2F2, E2F8, EHF, ETV4, EWSR1, FOSB, FOXA3, FUS, GLIS1, GRHL3, HDAC5, HDAC7, HNF1A, HNF1B, ID1, ID3, JDP2, KAT2A, KDM1A, LBH, LIN52, LOC105289398, LOC105290922, LOC105304595, LOC105305529, LOC105306295, MED13L, MED18, MED20, MEF2B, MEOX1, MN1, MYOD1, NEUROD2, NR0B2, PPP1R13L, RUNX3, RYBP, SMAD3, SMAD6, SPI1, TAF15, TBX5, TBX6, TEAD3, TEF, WT1, ZFP90, ZGLP1, ZNF180, ZNF300, ZNF436, ZNF473, ZNF79
Pteropus_vampyrus	regulation of multicellular organismal process	9/1453	82/15407	0.5707422100753352	0.9580315669121698	SINE	ADGRB2, ADRA1B, ADRB2, BCL7C, EDN2, GPATCH3, HRH1, MYSM1, NUMBL
Pteropus_vampyrus	regulation of cell cycle	10/1453	89/15407	0.5828016701167127	0.9698377894890433	SINE	BCL7C, CDC23, CDC25C, CDKN1A, GADD45A, PHACTR4, SPAG5, SPDL1, TPX2, ZWILCH
Pteropus_vampyrus	cellular lipid metabolic process	26/1453	250/15407	0.5850106612830053	0.9698377894890433	SINE	ACACB, ACER3, ACOX2, BRCA1, CPT2, DGKZ, DPAGT1, DPM2, GAL3ST1, GM2A, INPP5J, LPCAT2, MVK, PGAP2, PIGV, PLA2G1B, PLA2G2F, PLA2G3, PLPP3, PRKAB1, PTGIS, PTGS1, SAMD8, TAMM41, TMEM189, TNFRSF1A
Pteropus_vampyrus	positive regulation of metabolic process	17/1453	160/15407	0.585883456008664	0.9698377894890433	SINE	BCL7C, FOXA3, HNF1A, HNF1B, LOC105289398, LOC105305529, MEF2B, MEOX1, RUNX3, RYBP, STPG4, TBX5, TBX6, TEAD3, TPX2, ZFP36, ZFP36L1
Pteropus_vampyrus	monocarboxylic acid biosynthetic process	5/1453	41/15407	0.5871324905493822	0.9698377894890433	SINE	ACACB, BRCA1, PRKAB1, PTGIS, PTGS1
Pteropus_vampyrus	plasma membrane bounded cell projection organization	5/1453	41/15407	0.5871324905493822	0.9698377894890433	SINE	BBS1, CFAP221, IFT122, NEFH, TEKT2
Pteropus_vampyrus	regulation of GTPase activity	5/1453	42/15407	0.5920443816920358	0.972562227012548	SINE	ASAP3, GAPVD1, NF1, RASAL1, RASAL3
Pteropus_vampyrus	RNA splicing	10/1453	94/15407	0.5987923245253692	0.9735557847207981	SINE	DHX8, LOC105309045, MAGOH, PHF5A, PPIL1, SART1, SF3A1, SF3A3, SNRPD2, TSEN2
Pteropus_vampyrus	lipid metabolic process	41/1453	404/15407	0.6046281233934124	0.9735557847207981	SINE	ACACB, ACER3, ACLY, ACOX2, ACSF2, ACSM4, ACSS2, ANGPTL4, BRCA1, CPT2, DGKE, DGKZ, DPAGT1, DPM2, GAL3ST1, GDPD3, GM2A, HMGCL, HSD3B7, INPP5J, LPCAT2, MTMR3, MVK, PAFAH2, PC, PGAP2, PIGV, PLA2G1B, PLA2G2F, PLA2G3, PLBD2, PLPP3, PRKAB1, PTGIS, PTGS1, RDH8, SAMD8, SLC27A4, TAMM41, TMEM189, TNFRSF1A
Pteropus_vampyrus	DNA repair	19/1453	180/15407	0.6068823098546376	0.9735557847207981	SINE	ALKBH2, BRCA1, DDB1, DMC1, ERCC1, FANCD2, FANCE, GGN, MBD4, MMS19, OGG1, RPS3, SAMHD1, SSRP1, SWI5, USP10, XPA, XRCC1, XRCC6
Pteropus_vampyrus	oxoacid metabolic process	29/1453	284/15407	0.609062438667292	0.9735557847207981	SINE	AARS2, ACACB, ACLY, ACOX2, ACSS2, ALDH4A1, ALDOA, BRCA1, CPT2, DAO, GATC, GCSH, GOT2, HGD, LOC105300133, LOC105306264, LTA4H, MRI1, PARS2, PC, PGAM1, PRKAB1, PTGIS, PTGS1, SDS, TMEM189, TNFRSF1A, TPH1, YARS
Pteropus_vampyrus	carboxylic acid metabolic process	29/1453	284/15407	0.609062438667292	0.9735557847207981	SINE	AARS2, ACACB, ACLY, ACOX2, ACSS2, ALDH4A1, ALDOA, BRCA1, CPT2, DAO, GATC, GCSH, GOT2, HGD, LOC105300133, LOC105306264, LTA4H, MRI1, PARS2, PC, PGAM1, PRKAB1, PTGIS, PTGS1, SDS, TMEM189, TNFRSF1A, TPH1, YARS
Pteropus_vampyrus	peptide metabolic process	19/1453	182/15407	0.6097557645481562	0.9735557847207981	SINE	ETHE1, GATC, GGT7, GSTO1, MRPL11, MRPL37, MRPS15, MRRF, RPL10A, RPL11, RPL12, RPL27, RPL3, RPL32, RPL35, RPL37A, RPS14, RPS3, SPCS2
Pteropus_vampyrus	regulation of protein polymerization	5/1453	46/15407	0.6183369072031349	0.9735557847207981	SINE	ARPC4, ARPC5L, CAPZB, LOC105289956, SSH1
Pteropus_vampyrus	regulation of actin polymerization or depolymerization	5/1453	46/15407	0.6183369072031349	0.9735557847207981	SINE	ARPC4, ARPC5L, CAPZB, LOC105289956, SSH1
Pteropus_vampyrus	signaling	5/1453	46/15407	0.6183369072031349	0.9735557847207981	SINE	DLGAP4, DOC2A, GABBR2, HTR1D, PDYN
Pteropus_vampyrus	ribonucleoprotein complex assembly	5/1453	46/15407	0.6183369072031349	0.9735557847207981	SINE	CUNH12orf45, EIF3I, EIF3K, LOC105311381, SHQ1
Pteropus_vampyrus	regulation of actin filament length	5/1453	46/15407	0.6183369072031349	0.9735557847207981	SINE	ARPC4, ARPC5L, CAPZB, LOC105289956, SSH1
Pteropus_vampyrus	regulation of actin filament polymerization	5/1453	46/15407	0.6183369072031349	0.9735557847207981	SINE	ARPC4, ARPC5L, CAPZB, LOC105289956, SSH1
Pteropus_vampyrus	ion transmembrane transport	5/1453	46/15407	0.6183369072031349	0.9735557847207981	SINE	LRRC8A, SLC1A3, SLC1A7, SLC25A5, TCN2
Pteropus_vampyrus	organic acid catabolic process	6/1453	52/15407	0.6307253617647436	0.9751661253996686	SINE	ACOX2, ALDH4A1, CPT2, DAO, GCSH, HGD
Pteropus_vampyrus	carboxylic acid catabolic process	6/1453	52/15407	0.6307253617647436	0.9751661253996686	SINE	ACOX2, ALDH4A1, CPT2, DAO, GCSH, HGD
Pteropus_vampyrus	ribonucleotide metabolic process	13/1453	121/15407	0.6378858741452854	0.9751661253996686	SINE	ACACB, ACLY, ACOT8, ACSS2, AK1, AK2, AK4, ALDOA, DCAKD, LOC105300133, MVK, PDE4A, PGAM1
Pteropus_vampyrus	membrane lipid metabolic process	6/1453	54/15407	0.6388042042282671	0.9751661253996686	SINE	ACER3, GAL3ST1, GM2A, PGAP2, PIGV, SAMD8
Pteropus_vampyrus	organonitrogen compound catabolic process	13/1453	122/15407	0.63952199290476	0.9751661253996686	SINE	ALDH4A1, DAO, DCTPP1, DDB1, FBXO38, GCSH, GGT7, GM2A, HGD, PCYOX1L, PDE4A, PGLYRP2, PSMC3
Pteropus_vampyrus	ribose phosphate metabolic process	13/1453	123/15407	0.6414232071379964	0.9751661253996686	SINE	ACACB, ACLY, ACOT8, ACSS2, AK1, AK2, AK4, ALDOA, DCAKD, LOC105300133, MVK, PDE4A, PGAM1
Pteropus_vampyrus	locomotion	6/1453	56/15407	0.6489103542721812	0.9785706946778348	SINE	ASAP3, ASTN2, HRH1, PDGFRB, PHACTR4, TEKT2
Pteropus_vampyrus	protein folding	6/1453	57/15407	0.6546205535812611	0.9819715143050425	SINE	DNAJB13, GRPEL2, PDRG1, PFDN1, PPIL1, TOR2A
Pteropus_vampyrus	regulation of cellular amide metabolic process	7/1453	63/15407	0.6629379068072476	0.9819715143050425	SINE	AGO3, EIF3K, KHDRBS1, NANOS2, RPS3, ZFP36, ZFP36L1
Pteropus_vampyrus	regulation of biological quality	26/1453	253/15407	0.6637346565253113	0.9819715143050425	SINE	ADRA1B, ADRB2, ANGPTL8, ARPC4, ARPC5L, CAPZB, DRD2, EDN2, GATC, GRIN2A, HNF1A, HNF1B, HRH1, HTR1D, LOC105289956, LOC105300133, RDH8, RYR1, SAMD4B, SLC9A1, SLC9A8, SSH1, SYN2, SYN3, ZFP36, ZFP36L1
Pteropus_vampyrus	transcription, DNA-templated	7/1453	64/15407	0.6660002580725481	0.9819715143050425	SINE	CD3EAP, MEF2B, POLR2I, SPOCD1, TCEA3, TCEANC2, ZNF768
Pteropus_vampyrus	nucleic acid-templated transcription	7/1453	64/15407	0.6660002580725481	0.9819715143050425	SINE	CD3EAP, MEF2B, POLR2I, SPOCD1, TCEA3, TCEANC2, ZNF768
Pteropus_vampyrus	carbohydrate derivative biosynthetic process	15/1453	144/15407	0.6666847058977116	0.9819715143050425	SINE	ACACB, ACLY, ACSS2, AK1, AK2, AK4, DCAKD, DPAGT1, GAL3ST1, GNPDA1, NDST1, PGAP2, PIGV, PMM1, PMM2
Pteropus_vampyrus	small molecule biosynthetic process	15/1453	145/15407	0.6683634712487803	0.9819715143050425	SINE	ACACB, ACER3, BRCA1, COQ4, COQ5, COQ7, G6PC3, ITPKC, LTA4H, MRI1, MVK, PC, PRKAB1, PTGIS, PTGS1
Pteropus_vampyrus	system development	7/1453	65/15407	0.6694920929283965	0.9819715143050425	SINE	ADGRG1, EFNB1, HSPG2, NEUROD2, NUMBL, PHACTR4, PPP1R9B
Pteropus_vampyrus	anatomical structure development	15/1453	147/15407	0.6723266099135559	0.9819715143050425	SINE	ADGRG1, CIAPIN1, DRAXIN, EFNB1, HNF1A, HNF1B, HSPG2, KDF1, MYOD1, NEUROD2, NOG, NUMBL, PHACTR4, PPP1R9B, TFIP11
Pteropus_vampyrus	regulation of biological process	241/1453	2499/15407	0.6809811570064344	0.9819715143050425	SINE	ADGRB2, ADGRG1, ADGRG3, ADRA1B, ADRB2, AGO3, ANGPTL8, ANKDD1A, ARAP3, ARHGAP19, ARHGAP27, ARHGAP40, ARPC4, ARPC5L, ASIP, BATF, BATF2, BCL2L1, BCL7C, BEND5, C8A, CACNA1F, CACNB3, CACNG2, CAPZB, CASP9, CASZ1, CD19, CD40, CDC23, CDC25C, CDC42, CDKN1A, CEP55, CIAPIN1, CIPC, CKAP5, CSF1R, CTNNBIP1, CUNH12orf43, CUNH12orf49, CYR61, DCDC2B, DDIAS, DGKE, DGKZ, DMRTA2, DMRTB1, DNMT3B, DOCK2, DOCK6, DRAXIN, DRD2, DTX1, E2F2, E2F8, EDN2, EFNB1, EHF, EIF3K, ERAS, ETV4, EWSR1, FBXO7, FGFR4, FNBP1, FOSB, FOXA3, FUS, FXYD2, FXYD3, FXYD6, FZD2, FZD7, GADD45A, GIPR, GLIS1, GPATCH3, GRHL3, GRIN2A, HDAC5, HDAC7, HNF1A, HNF1B, HRH1, HTR1D, ID1, ID3, IL27, ITGAL, JDP2, KAT2A, KAZALD1, KCNA2, KCNB1, KCNC1, KCNC4, KCNG4, KCNJ4, KCNQ4, KCNS1, KDM1A, KDR, KHDRBS1, KREMEN1, LAT, LBH, LIF, LIN52, LOC105289398, LOC105289956, LOC105290922, LOC105292686, LOC105297649, LOC105304595, LOC105305529, LOC105306295, LOC105306336, LOC111744432, LOC111744807, LURAP1, MACO1, MAPK3, MCM5, MED13L, MED18, MED20, MEF2B, MEOX1, MN1, MYOD1, MYSM1, NANOS2, NEURL2, NEUROD2, NGFR, NKAIN1, NKIRAS2, NOG, NR0B2, NTRK3, NUMBL, OSM, PDE4A, PDE6A, PDGFB, PDGFRB, PDYN, PELI3, PHACTR4, PIM1, PINK1, POFUT1, PPP1R13L, PPP1R14D, PPP1R1B, PREX1, PSD2, PSMD2, RAB4B, RAC2, RALGAPB, RANGAP1, RAP1GAP, RAPGEF3, RASAL1, RCAN3, RELL2, REM1, RGL3, RHO, RHOG, RHOT1, RHOV, RITA1, RNASEL, RND2, ROR1, RPS3, RPS6KA1, RRAGC, RSPO1, RSPO4, RUNX3, RYBP, SAMD4B, SCN1B, SESN2, SESN3, SFRP5, SH2B3, SH2D3C, SH3BP1, SH3RF2, SMAD3, SMAD6, SOCS1, SPAG5, SPDL1, SPI1, SPRED3, SPRY4, SRGAP3, SSH1, STARD8, STK4, STMN1, STPG4, TAF15, TBX5, TBX6, TEAD3, TEF, TENM4, TGFB1, TIMP3, TIMP4, TMBIM6, TMEM109, TPX2, TRABD2B, TRH, TRNP1, TYK2, VSIR, WISP2, WNT11, WNT4, WNT5A, WNT9B, WT1, ZFP36, ZFP36L1, ZFP90, ZGLP1, ZNF180, ZNF300, ZNF436, ZNF473, ZNF79, ZWILCH
Pteropus_vampyrus	organic acid metabolic process	29/1453	286/15407	0.6824253848467957	0.9819715143050425	SINE	AARS2, ACACB, ACLY, ACOX2, ACSS2, ALDH4A1, ALDOA, BRCA1, CPT2, DAO, GATC, GCSH, GOT2, HGD, LOC105300133, LOC105306264, LTA4H, MRI1, PARS2, PC, PGAM1, PRKAB1, PTGIS, PTGS1, SDS, TMEM189, TNFRSF1A, TPH1, YARS
Pteropus_vampyrus	RNA processing	30/1453	300/15407	0.6903997323537865	0.9852246754904069	SINE	ADAD2, ALKBH5, CELF1, DHX8, EXOSC1, LOC105290698, LOC105309045, LOC105311380, MAGOH, MRM1, NAT10, PES1, PHF5A, POP5, PPIL1, RBM27, RNASEL, RPL35, SART1, SART3, SF3A1, SF3A3, SNRPD2, SRRM1, THOC7, TP53RK, TRIT1, TRUB2, TSEN2, URM1
Pteropus_vampyrus	regulation of cellular process	223/1453	2313/15407	0.699675354908007	0.9914997491661206	SINE	ADGRB2, ADGRG1, ADGRG3, ADRB2, AGO3, ANKDD1A, ARAP3, ARHGAP19, ARHGAP27, ARHGAP40, ARPC4, ARPC5L, ASIP, BATF, BATF2, BCL2L1, BCL7C, BEND5, CACNA1F, CACNB3, CACNG2, CAPZB, CASP9, CASZ1, CD19, CDC23, CDC25C, CDC42, CDKN1A, CEP55, CIAPIN1, CIPC, CKAP5, CSF1R, CTNNBIP1, CUNH12orf43, CUNH12orf49, CYR61, DCDC2B, DDIAS, DGKE, DGKZ, DMRTA2, DMRTB1, DOCK2, DOCK6, DRAXIN, DRD2, DTX1, E2F2, E2F8, EFNB1, EHF, EIF3K, ERAS, ETV4, EWSR1, FGFR4, FNBP1, FOSB, FOXA3, FUS, FZD2, FZD7, GADD45A, GIPR, GLIS1, GPATCH3, GRHL3, GRIN2A, HDAC5, HDAC7, HNF1A, HNF1B, ID1, ID3, IL27, ITGAL, JDP2, KAT2A, KAZALD1, KCNA2, KCNB1, KCNC1, KCNC4, KCNG4, KCNJ4, KCNQ4, KCNS1, KDM1A, KDR, KHDRBS1, KREMEN1, LAT, LBH, LIF, LIN52, LOC105289398, LOC105289956, LOC105290922, LOC105297649, LOC105304595, LOC105305529, LOC105306295, LOC105306336, LOC111744432, LOC111744807, LURAP1, MACO1, MAPK3, MCM5, MED13L, MED18, MED20, MEF2B, MEOX1, MN1, MYOD1, NANOS2, NEURL2, NEUROD2, NGFR, NKIRAS2, NOG, NR0B2, NTRK3, NUMBL, OSM, PDE4A, PDE6A, PDGFB, PDGFRB, PDYN, PELI3, PHACTR4, PIM1, POFUT1, PPP1R13L, PPP1R14D, PPP1R1B, PREX1, PSD2, RAB4B, RAC2, RALGAPB, RANGAP1, RAP1GAP, RAPGEF3, RASAL1, RCAN3, RELL2, REM1, RGL3, RHO, RHOG, RHOT1, RHOV, RITA1, RNASEL, RND2, ROR1, RPS3, RPS6KA1, RRAGC, RSPO1, RSPO4, RUNX3, RYBP, SAMD4B, SCN1B, SESN2, SESN3, SFRP5, SH2B3, SH2D3C, SH3BP1, SH3RF2, SMAD3, SMAD6, SOCS1, SPAG5, SPDL1, SPI1, SPRED3, SPRY4, SRGAP3, SSH1, STARD8, STK4, STMN1, STPG4, TAF15, TBX5, TBX6, TEAD3, TEF, TENM4, TGFB1, TIMP3, TIMP4, TMBIM6, TMEM109, TPX2, TRABD2B, TRH, TRNP1, TYK2, WISP2, WNT11, WNT4, WNT5A, WNT9B, WT1, ZFP36, ZFP36L1, ZFP90, ZGLP1, ZNF180, ZNF300, ZNF436, ZNF473, ZNF79, ZWILCH
Pteropus_vampyrus	organic substance transport	53/1453	539/15407	0.7080447603631796	0.9966819754862729	SINE	AP1M2, AP2B1, AP2M1, APOA4, APOA5, APOBR, APOC3, ATG4D, ATP10B, CD74, GGA1, GOSR2, HNF1A, HNF1B, KDELR3, KHDRBS1, KPNA6, LBP, LOC105294798, LOC105310349, LOC105311254, NDC1, NPC2, NUP98, OSBPL9, PLA2G1B, PLA2G2F, PLA2G3, RAB3B, RAB3D, RAB4B, RABEP2, RPH3A, RSG1, SLC1A3, SLC1A7, SLC25A5, SLC2A10, SLC2A8, SNX1, SNX21, STX12, STX1B, STX4, STXBP1, SYS1, SYTL1, TCN2, TIMM22, TOM1, TOM1L2, TOMM22, VPS18
Pteropus_vampyrus	cellular response to DNA damage stimulus	20/1453	200/15407	0.7160112858449459	0.998834845440537	SINE	ALKBH2, BRCA1, DDB1, DMC1, ERCC1, ERCC2, FANCD2, FANCE, GGN, MBD4, MMS19, OGG1, RPS3, SAMHD1, SSRP1, SWI5, USP10, XPA, XRCC1, XRCC6
Pteropus_vampyrus	nucleobase-containing small molecule metabolic process	20/1453	200/15407	0.7160112858449459	0.998834845440537	SINE	ACACB, ACLY, ACOT8, ACSS2, ADA, AK1, AK2, AK4, ALDOA, DCAKD, DCTPP1, GNPDA1, LOC105300133, MVK, NMNAT3, NT5C1A, PDE4A, PGAM1, PMM1, PMM2
Pteropus_vampyrus	system process	11/1453	105/15407	0.7362263296757334	1.0	SINE	ADRA1B, ADRB2, ASIC2, EDN2, GUCA1A, GUCA1B, HRH1, HTR1D, LOC111730821, RHO, VSX2
Pteropus_vampyrus	biological regulation	255/1453	2656/15407	0.7426147033806232	1.0	SINE	ADGRB2, ADGRG1, ADGRG3, ADRA1B, ADRB2, AGO3, ANGPTL8, ANKDD1A, ARAP3, ARHGAP19, ARHGAP27, ARHGAP40, ARPC4, ARPC5L, ASAP3, ASIP, ATP5IF1, BATF, BATF2, BCL2L1, BCL7C, BEND5, C8A, CACNA1F, CACNB3, CACNG2, CAPZB, CASP9, CASZ1, CD19, CD40, CDC23, CDC25C, CDC42, CDKN1A, CEP55, CIAPIN1, CIPC, CKAP5, CSF1R, CTNNBIP1, CUNH12orf43, CUNH12orf49, CYR61, DCDC2B, DDIAS, DGKE, DGKZ, DMRTA2, DMRTB1, DNMT3B, DOCK2, DOCK6, DRAXIN, DRD2, DTX1, E2F2, E2F8, EDN2, EFNB1, EHF, EIF3K, ERAS, ETV4, EWSR1, FBXO7, FGFR4, FNBP1, FOSB, FOXA3, FUS, FXYD2, FXYD3, FXYD6, FZD2, FZD7, GADD45A, GALR3, GAPVD1, GATC, GIPR, GLIS1, GPATCH3, GRHL3, GRIN2A, HDAC5, HDAC7, HNF1A, HNF1B, HRH1, HTR1D, ID1, ID3, IL27, ITGAL, JDP2, KAT2A, KAZALD1, KCNA2, KCNB1, KCNC1, KCNC4, KCNG4, KCNJ4, KCNQ4, KCNS1, KDM1A, KDR, KHDRBS1, KREMEN1, LAT, LBH, LIF, LIN52, LOC105289398, LOC105289956, LOC105290922, LOC105292686, LOC105297649, LOC105300133, LOC105304595, LOC105305529, LOC105306295, LOC105306336, LOC111744432, LOC111744807, LURAP1, MACO1, MAPK3, MCM5, MED13L, MED18, MED20, MEF2B, MEOX1, MN1, MYOD1, MYSM1, NANOS2, NEURL2, NEUROD2, NF1, NGFR, NKAIN1, NKIRAS2, NOG, NR0B2, NTRK3, NUMBL, OSM, PDE4A, PDE6A, PDGFB, PDGFRB, PDYN, PELI3, PHACTR4, PIM1, PINK1, POFUT1, PPP1R13L, PPP1R14D, PPP1R1B, PREX1, PSD2, PSMD2, RAB4B, RAC2, RALGAPB, RANGAP1, RAP1GAP, RAPGEF3, RASAL1, RASAL3, RCAN3, RDH8, RELL2, REM1, RGL3, RHO, RHOG, RHOT1, RHOV, RITA1, RNASEL, RND2, ROR1, RPS3, RPS6KA1, RRAGC, RSPO1, RSPO4, RUNX3, RYBP, RYR1, SAMD4B, SCN1B, SESN2, SESN3, SFRP5, SH2B3, SH2D3C, SH3BP1, SH3RF2, SLC9A1, SLC9A8, SMAD3, SMAD6, SOCS1, SPAG5, SPDL1, SPI1, SPRED3, SPRY4, SRGAP3, SSH1, STARD8, STK4, STMN1, STPG4, SYN2, SYN3, TAF15, TBX5, TBX6, TEAD3, TEF, TENM4, TGFB1, TIMP3, TIMP4, TMBIM6, TMEM109, TPX2, TRABD2B, TRH, TRNP1, TYK2, VSIR, WISP2, WNT11, WNT4, WNT5A, WNT9B, WT1, ZFP36, ZFP36L1, ZFP90, ZGLP1, ZNF180, ZNF300, ZNF436, ZNF473, ZNF79, ZWILCH
Pteropus_vampyrus	mRNA processing	13/1453	129/15407	0.7620514355388716	1.0	SINE	ALKBH5, CELF1, DHX8, LOC105309045, PHF5A, RBM27, RNASEL, SART1, SF3A1, SF3A3, SNRPD2, SRRM1, THOC7
Pteropus_vampyrus	regulation of response to stimulus	30/1453	304/15407	0.766204882583339	1.0	SINE	BCL7C, C8A, CD40, CEP55, CTNNBIP1, CUNH12orf49, DDIAS, DRAXIN, GPATCH3, LOC111744432, LURAP1, MAPK3, NOG, PELI3, PHACTR4, PSD2, RALGAPB, RAP1GAP, RELL2, RRAGC, RSPO1, RSPO4, SESN2, SESN3, SH3RF2, SOCS1, SPRED3, SPRY4, TRABD2B, VSIR
Pteropus_vampyrus	protein maturation	4/1453	36/15407	0.7718970511915335	1.0	SINE	FAM96A, LIPT2, MMS19, SPCS2
Pteropus_vampyrus	negative regulation of organelle organization	4/1453	36/15407	0.7718970511915335	1.0	SINE	CAPZB, SPDL1, SSH1, ZWILCH
Pteropus_vampyrus	negative regulation of cellular component organization	4/1453	36/15407	0.7718970511915335	1.0	SINE	CAPZB, SPDL1, SSH1, ZWILCH
Pteropus_vampyrus	multicellular organismal reproductive process	4/1453	37/15407	0.7751866912034149	1.0	SINE	GGN, RNF114, SPATA6, TNP2
Pteropus_vampyrus	gamete generation	4/1453	37/15407	0.7751866912034149	1.0	SINE	GGN, RNF114, SPATA6, TNP2
Pteropus_vampyrus	exocytosis	4/1453	37/15407	0.7751866912034149	1.0	SINE	CPLX3, LLGL1, RIMS4, RSG1
Pteropus_vampyrus	regulation of catabolic process	4/1453	37/15407	0.7751866912034149	1.0	SINE	PSMD2, SAMD4B, ZFP36, ZFP36L1
Pteropus_vampyrus	membrane lipid biosynthetic process	4/1453	38/15407	0.7789436791132234	1.0	SINE	ACER3, GAL3ST1, PGAP2, PIGV
Pteropus_vampyrus	cell-cell signaling	4/1453	39/15407	0.7831160230794696	1.0	SINE	DOC2A, GABBR2, HTR1D, PDYN
Pteropus_vampyrus	organic hydroxy compound biosynthetic process	4/1453	40/15407	0.7876534469111003	1.0	SINE	ACER3, ITPKC, MVK, TPH1
Pteropus_vampyrus	nucleoside phosphate metabolic process	17/1453	173/15407	0.7942294151784621	1.0	SINE	ACACB, ACLY, ACOT8, ACSS2, ADA, AK1, AK2, AK4, ALDOA, DCAKD, DCTPP1, LOC105300133, MVK, NMNAT3, NT5C1A, PDE4A, PGAM1
Pteropus_vampyrus	regulation of cellular component size	5/1453	47/15407	0.8003628051055617	1.0	SINE	ARPC4, ARPC5L, CAPZB, LOC105289956, SSH1
Pteropus_vampyrus	regulation of actin filament organization	5/1453	48/15407	0.8027590185954163	1.0	SINE	ARPC4, ARPC5L, CAPZB, LOC105289956, SSH1
Pteropus_vampyrus	regulation of protein-containing complex assembly	5/1453	48/15407	0.8027590185954163	1.0	SINE	ARPC4, ARPC5L, CAPZB, LOC105289956, SSH1
Pteropus_vampyrus	microtubule-based process	19/1453	191/15407	0.8028033738209441	1.0	SINE	CCDC151, CFAP221, CKAP5, DNAL4, DYNLL1, FOPNL, HSPB11, IFT27, KIF12, KIF18B, KIF20A, KIF23, KIF3B, LOC105291036, MAP1S, MAP6, MAP7D1, TEKT2, TUBGCP4
Pteropus_vampyrus	nervous system development	5/1453	49/15407	0.8054886667743844	1.0	SINE	ADGRG1, EFNB1, NEUROD2, NUMBL, PPP1R9B
Pteropus_vampyrus	regulation of supramolecular fiber organization	5/1453	49/15407	0.8054886667743844	1.0	SINE	ARPC4, ARPC5L, CAPZB, LOC105289956, SSH1
Pteropus_vampyrus	amino acid activation	5/1453	50/15407	0.8085222448974985	1.0	SINE	AARS2, GATC, LOC105306264, PARS2, YARS
Pteropus_vampyrus	regulation of actin cytoskeleton organization	5/1453	50/15407	0.8085222448974985	1.0	SINE	ARPC4, ARPC5L, CAPZB, LOC105289956, SSH1
Pteropus_vampyrus	regulation of actin filament-based process	5/1453	50/15407	0.8085222448974985	1.0	SINE	ARPC4, ARPC5L, CAPZB, LOC105289956, SSH1
Pteropus_vampyrus	tRNA aminoacylation	5/1453	50/15407	0.8085222448974985	1.0	SINE	AARS2, GATC, LOC105306264, PARS2, YARS
Pteropus_vampyrus	negative regulation of molecular function	5/1453	51/15407	0.8118306247255107	1.0	SINE	ATP5IF1, GALR3, REM1, TIMP3, TIMP4
Pteropus_vampyrus	microtubule cytoskeleton organization	6/1453	61/15407	0.8267096748143703	1.0	SINE	CKAP5, FOPNL, MAP1S, MAP6, MAP7D1, TUBGCP4
Pteropus_vampyrus	nucleobase-containing compound biosynthetic process	25/1453	256/15407	0.8291653673035253	1.0	SINE	ACACB, ACLY, ACSS2, ADA, AK1, AK2, AK4, CD3EAP, DCAKD, ELOA, GNPDA1, GTF3C1, MEF2B, NMNAT3, PAF1, PMM1, PMM2, POLR2I, POLR3H, SPOCD1, TAF12, TAF7L, TCEA3, TCEANC2, ZNF768
Pteropus_vampyrus	purine ribonucleotide biosynthetic process	7/1453	68/15407	0.8339685750809958	1.0	SINE	ACACB, ACLY, ACSS2, AK1, AK2, AK4, DCAKD
Pteropus_vampyrus	cellular metabolic process	290/1453	3042/15407	0.8354261226916979	1.0	SINE	AARS2, ACACB, ACER3, ACLY, ACOT8, ACOX2, ACSS2, ACVR1B, ACVRL1, ADA, ADAD2, AHCY, AK1, AK2, AK4, ALDH4A1, ALDOA, ALG8, ALKBH2, ALKBH5, ANKK1, ATG101, ATG4D, AUNIP, AZIN1, AZIN2, B3GNT3, B4GALT5, BCKDK, BRCA1, CAMK1, CAMK2A, CAMK2G, CAT, CD3EAP, CDC25C, CDK12, CDK9, CELF1, CIAPIN1, CKM, CNKSR1, COQ4, COQ5, COQ7, COQ8B, CPT2, CSNK1A1, CSNK2A1, DAO, DAPK2, DCAKD, DCTPP1, DDB1, DDOST, DGKE, DGKZ, DHX8, DMC1, DMPK, DOLK, DPAGT1, DPM2, DUSP1, ELOA, ERCC1, ETHE1, ETNK2, EXOSC1, EXTL1, FAM109A, FANCD2, FANCE, FBXO32, FBXO38, FPGS, GAL3ST1, GALNT10, GALNT12, GATC, GCN1, GCSH, GGN, GGT7, GINS2, GM2A, GNPDA1, GOT2, GSTO1, GTF3C1, HDAC1, HDAC3, HDAC5, HDAC7, HGD, HIPK4, HMGB4, HMOX1, INPP5J, ISCA2, ISCU, ITPKC, JOSD1, KAT2A, KCTD21, KDM1A, KSR1, LIPT2, LOC105289274, LOC105290698, LOC105294220, LOC105297147, LOC105297649, LOC105298257, LOC105300133, LOC105300159, LOC105300922, LOC105305502, LOC105305506, LOC105306264, LOC105308617, LOC105309045, LOC105309838, LOC105311380, LOC105311381, LOC111740535, LPCAT2, LTA4H, MADD, MAGOH, MAP1LC3A, MAP3K9, MAP4K1, MAPK3, MBD4, MCM5, MEF2B, MKNK1, MMS19, MOB3C, MRI1, MRM1, MRPL11, MRPL37, MRPS15, MRRF, MTFR1L, MTMR14, MTMR3, MVK, MYLK2, NAT10, NDST1, NDUFA8, NEK6, NEURL2, NLK, NMNAT3, NSUN4, NT5C1A, NUAK1, NUAK2, OGG1, PACSIN3, PAF1, PAK4, PARS2, PC, PDE4A, PDIK1L, PDK2, PELI3, PES1, PGAM1, PGAP2, PHF5A, PI4K2A, PIGT, PIGU, PIGV, PIM1, PINK1, PIP5KL1, PLA2G1B, PLA2G2F, PLA2G3, PLPP3, PMM1, PMM2, POLD3, POLR2I, POLR3H, POP5, PPIF, PPIL1, PPM1N, PPP1CB, PPP1CC, PRKAB1, PRKCD, PRMT3, PTGIS, PTGS1, PTP4A2, PTPN1, PTPRT, PTPRU, RBM27, RDH8, RNASEL, RNF114, RNF185, ROR1, RPL10A, RPL11, RPL12, RPL27, RPL3, RPL32, RPL35, RPL37A, RPS14, RPS3, RPS6KA1, RPUSD3, SAMD8, SAMHD1, SART1, SART3, SCYL2, SDS, SEPHS2, SETD1A, SF3A1, SF3A3, SIRT4, SLC25A39, SNRPD2, SOCS1, SPCS2, SPEG, SPO11, SPOCD1, SRRM1, SSH1, SSRP1, ST6GALNAC4, ST6GALNAC6, STK32A, STK35, STK4, STK40, SUOX, SWI5, TAF12, TAF7L, TAMM41, TCEA3, TCEANC2, TGM3, THOC7, TMBIM6, TMEM189, TNFRSF1A, TOP2A, TOX2, TP53RK, TPH1, TPST2, TRIB1, TRIT1, TRPC4AP, TRUB2, TSEN2, TSSK3, UBE3B, UBTF, ULK3, URM1, USP10, USP24, USP3, USP30, USP35, USP48, XPA, XRCC1, XRCC6, YARS, ZNF768
Pteropus_vampyrus	purine nucleotide biosynthetic process	7/1453	70/15407	0.8368641509804259	1.0	SINE	ACACB, ACLY, ACSS2, AK1, AK2, AK4, DCAKD
Pteropus_vampyrus	developmental process	28/1453	288/15407	0.8386760852118802	1.0	SINE	ADGRG1, ANGPTL4, APLNR, BATF, BTBD7, CDC42, CIAPIN1, DRAXIN, EFNB1, HNF1A, HNF1B, HSPG2, KDF1, KDR, KHDRBS1, MYOD1, NAV2, NEUROD2, NOG, NUMBL, PAX7, PHACTR4, PPP1R9B, RNF114, SFRP5, SPATA6, TFIP11, TNP2
Pteropus_vampyrus	purine-containing compound biosynthetic process	7/1453	72/15407	0.8405576573652703	1.0	SINE	ACACB, ACLY, ACSS2, AK1, AK2, AK4, DCAKD
Pteropus_vampyrus	small molecule catabolic process	8/1453	81/15407	0.8484268203738812	1.0	SINE	ACOX2, ALDH4A1, CPT2, DAO, GCSH, HGD, INPP5J, LOC105298257
Pteropus_vampyrus	nucleic acid metabolic process	76/1453	793/15407	0.8516763710038838	1.0	SINE	AARS2, ADAD2, ALKBH2, ALKBH5, BRCA1, CD3EAP, CELF1, DCTPP1, DDB1, DHX8, DMC1, ELOA, ERCC1, EXOSC1, FANCD2, FANCE, GATC, GGN, GTF3C1, HMGB4, LOC105290698, LOC105306264, LOC105309045, LOC105311380, MAGOH, MBD4, MCM5, MEF2B, MMS19, MRM1, NAT10, NSUN4, OGG1, PAF1, PARS2, PES1, PHF5A, POLR2I, POLR3H, POP5, PPIL1, RBM27, RNASEL, RPL35, RPS3, RPUSD3, SAMHD1, SART1, SART3, SF3A1, SF3A3, SNRPD2, SPO11, SPOCD1, SRRM1, SSRP1, SWI5, TAF12, TAF7L, TCEA3, TCEANC2, THOC7, TOP2A, TOX2, TP53RK, TRIT1, TRUB2, TSEN2, UBTF, URM1, USP10, XPA, XRCC1, XRCC6, YARS, ZNF768
Pteropus_vampyrus	regulation of primary metabolic process	79/1453	821/15407	0.8538652177409342	1.0	SINE	AGO3, ANGPTL8, BATF, BATF2, BCL7C, BEND5, CASZ1, CIPC, DMRTA2, DMRTB1, E2F2, E2F8, EHF, EIF3K, ETV4, EWSR1, FOSB, FOXA3, FUS, GLIS1, GRHL3, HDAC5, HDAC7, HNF1A, HNF1B, ID1, ID3, JDP2, KAT2A, KDM1A, KHDRBS1, LBH, LIN52, LOC105289398, LOC105290922, LOC105304595, LOC105305529, LOC105306295, MCM5, MED13L, MED18, MED20, MEF2B, MEOX1, MN1, MYOD1, NANOS2, NEUROD2, NR0B2, PINK1, PPP1R13L, PSMD2, RNASEL, RPS3, RUNX3, RYBP, SAMD4B, SMAD3, SMAD6, SPI1, STPG4, TAF15, TBX5, TBX6, TEAD3, TEF, TIMP3, TIMP4, TPX2, WT1, ZFP36, ZFP36L1, ZFP90, ZGLP1, ZNF180, ZNF300, ZNF436, ZNF473, ZNF79
Pteropus_vampyrus	microtubule-based movement	10/1453	104/15407	0.8668703484743484	1.0	SINE	CCDC151, CFAP221, HSPB11, IFT27, KIF12, KIF18B, KIF20A, KIF23, KIF3B, TEKT2
Pteropus_vampyrus	RNA metabolic process	50/1453	520/15407	0.8786020835320517	1.0	SINE	AARS2, ADAD2, ALKBH5, CD3EAP, CELF1, DHX8, ELOA, EXOSC1, GATC, GTF3C1, LOC105290698, LOC105306264, LOC105309045, LOC105311380, MAGOH, MEF2B, MRM1, NAT10, NSUN4, PAF1, PARS2, PES1, PHF5A, POLR2I, POLR3H, POP5, PPIL1, RBM27, RNASEL, RPL35, RPUSD3, SART1, SART3, SF3A1, SF3A3, SNRPD2, SPOCD1, SRRM1, TAF12, TAF7L, TCEA3, TCEANC2, THOC7, TP53RK, TRIT1, TRUB2, TSEN2, URM1, YARS, ZNF768
Pteropus_vampyrus	cellular protein-containing complex assembly	15/1453	155/15407	0.8899718638014703	1.0	SINE	ARPC4, ATPAF2, CCDC151, CKAP5, CUNH12orf45, EIF3I, EIF3K, LOC105299075, LOC105303638, LOC105311381, LOC105311677, PSMD5, PSMD9, SET, SHQ1
Pteropus_vampyrus	translation	15/1453	156/15407	0.8905284605166521	1.0	SINE	GATC, MRPL11, MRPL37, MRPS15, MRRF, RPL10A, RPL11, RPL12, RPL27, RPL3, RPL32, RPL35, RPL37A, RPS14, RPS3
Pteropus_vampyrus	protein modification by small protein conjugation or removal	18/1453	187/15407	0.8997279068476277	1.0	SINE	BRCA1, DDB1, FBXO32, JOSD1, KCTD21, LOC105308617, NEURL2, PELI3, RNF114, SOCS1, UBE3B, URM1, USP10, USP24, USP3, USP30, USP35, USP48
Pteropus_vampyrus	biosynthetic process	77/1453	809/15407	0.9017293716615468	1.0	SINE	ACACB, ACCSL, ACER3, ACLY, ACSS2, ADA, AK1, AK2, AK4, AZIN1, AZIN2, BRCA1, CD3EAP, CHST11, CKM, COQ4, COQ5, COQ7, DCAKD, DPAGT1, ELOA, G6PC3, GAL3ST1, GATC, GCAT, GINS2, GMPPA, GNPDA1, GOT2, GTF3C1, HSD3B7, ITPKC, KYAT1, LTA4H, MEF2B, MRI1, MRPL11, MRPL37, MRPS15, MRRF, MVK, NDST1, NMNAT3, PAF1, PC, PGAP2, PIGV, PMM1, PMM2, POLD3, POLR2I, POLR3H, PRKAB1, PTGIS, PTGS1, RDH8, RPL10A, RPL11, RPL12, RPL27, RPL3, RPL32, RPL35, RPL37A, RPS14, RPS3, SAMHD1, SLC25A39, SPOCD1, SSRP1, TAF12, TAF7L, TAMM41, TCEA3, TCEANC2, TPH1, ZNF768
Pteropus_vampyrus	regulation of nitrogen compound metabolic process	78/1453	817/15407	0.9020697024362466	1.0	SINE	AGO3, BATF, BATF2, BCL7C, BEND5, CASZ1, CIPC, DMRTA2, DMRTB1, E2F2, E2F8, EHF, EIF3K, ETV4, EWSR1, FOSB, FOXA3, FUS, GLIS1, GRHL3, HDAC5, HDAC7, HNF1A, HNF1B, ID1, ID3, JDP2, KAT2A, KDM1A, KHDRBS1, LBH, LIN52, LOC105289398, LOC105290922, LOC105304595, LOC105305529, LOC105306295, MCM5, MED13L, MED18, MED20, MEF2B, MEOX1, MN1, MYOD1, NANOS2, NEUROD2, NR0B2, PINK1, PPP1R13L, PSMD2, RNASEL, RPS3, RUNX3, RYBP, SAMD4B, SMAD3, SMAD6, SPI1, STPG4, TAF15, TBX5, TBX6, TEAD3, TEF, TIMP3, TIMP4, TPX2, WT1, ZFP36, ZFP36L1, ZFP90, ZGLP1, ZNF180, ZNF300, ZNF436, ZNF473, ZNF79
Pteropus_vampyrus	nucleobase-containing compound metabolic process	95/1453	1000/15407	0.9109863695520988	1.0	SINE	AARS2, ACACB, ACLY, ACOT8, ACSS2, ADA, ADAD2, AK1, AK2, AK4, ALDOA, ALKBH2, ALKBH5, BRCA1, CD3EAP, CELF1, DCAKD, DCTPP1, DDB1, DHX8, DMC1, ELOA, ERCC1, EXOSC1, FANCD2, FANCE, GATC, GGN, GNPDA1, GTF3C1, HMGB4, LOC105290698, LOC105300133, LOC105306264, LOC105309045, LOC105311380, MAGOH, MBD4, MCM5, MEF2B, MMS19, MRM1, MVK, NAT10, NMNAT3, NSUN4, NT5C1A, OGG1, PAF1, PARS2, PDE4A, PES1, PGAM1, PHF5A, PMM1, PMM2, POLR2I, POLR3H, POP5, PPIL1, RBM27, RNASEL, RPL35, RPS3, RPUSD3, SAMHD1, SART1, SART3, SF3A1, SF3A3, SNRPD2, SPO11, SPOCD1, SRRM1, SSRP1, SWI5, TAF12, TAF7L, TCEA3, TCEANC2, THOC7, TOP2A, TOX2, TP53RK, TRIT1, TRUB2, TSEN2, UBTF, URM1, USP10, XPA, XRCC1, XRCC6, YARS, ZNF768
Pteropus_vampyrus	carbohydrate derivative metabolic process	24/1453	248/15407	0.9126055194148116	1.0	SINE	ACACB, ACLY, ACOT8, ACSS2, AK1, AK2, AK4, ALDOA, DCAKD, DCTPP1, DPAGT1, GAL3ST1, GM2A, GNPDA1, LOC105300133, MVK, NDST1, PDE4A, PGAM1, PGAP2, PGLYRP2, PIGV, PMM1, PMM2
Pteropus_vampyrus	phosphate-containing compound metabolic process	101/1453	1061/15407	0.9133033308924688	1.0	SINE	ACACB, ACLY, ACOT8, ACSS2, ACVR1B, ACVRL1, ADA, AK1, AK2, AK4, ALDOA, ANKK1, AUNIP, BCKDK, CAMK1, CAMK2A, CAMK2G, CDC25C, CDK12, CDK9, CKM, CNKSR1, COQ8B, CSNK1A1, CSNK2A1, DAPK2, DCAKD, DCTPP1, DGKE, DGKZ, DMPK, DOLK, DUSP1, ETNK2, GCN1, HIPK4, INPP5J, ITPKC, KSR1, LOC105294220, LOC105297649, LOC105300133, LOC105300159, LOC105305506, LOC105309838, LPCAT2, MADD, MAP3K9, MAP4K1, MAPK3, MKNK1, MOB3C, MTMR14, MTMR3, MVK, MYLK2, NEK6, NLK, NMNAT3, NT5C1A, NUAK1, NUAK2, PACSIN3, PAK4, PDE4A, PDIK1L, PDK2, PGAM1, PGAP2, PI4K2A, PIGV, PIM1, PINK1, PIP5KL1, PLA2G1B, PLA2G2F, PLA2G3, PLPP3, PPM1N, PRKAB1, PRKCD, PTP4A2, PTPN1, PTPRT, PTPRU, RNASEL, ROR1, RPS6KA1, SCYL2, SEPHS2, SPEG, SSH1, STK32A, STK35, STK4, STK40, TAMM41, TP53RK, TRIB1, TSSK3, ULK3
Pteropus_vampyrus	phosphorus metabolic process	102/1453	1072/15407	0.9137236580089504	1.0	SINE	ACACB, ACLY, ACOT8, ACSS2, ACVR1B, ACVRL1, ADA, AK1, AK2, AK4, ALDOA, ANKK1, AUNIP, BCKDK, CAMK1, CAMK2A, CAMK2G, CDC25C, CDK12, CDK9, CKM, CNKSR1, COQ8B, CSNK1A1, CSNK2A1, DAPK2, DCAKD, DCTPP1, DGKE, DGKZ, DMPK, DOLK, DUSP1, ETNK2, GCN1, GNPDA1, HIPK4, INPP5J, ITPKC, KSR1, LOC105294220, LOC105297649, LOC105300133, LOC105300159, LOC105305506, LOC105309838, LPCAT2, MADD, MAP3K9, MAP4K1, MAPK3, MKNK1, MOB3C, MTMR14, MTMR3, MVK, MYLK2, NEK6, NLK, NMNAT3, NT5C1A, NUAK1, NUAK2, PACSIN3, PAK4, PDE4A, PDIK1L, PDK2, PGAM1, PGAP2, PI4K2A, PIGV, PIM1, PINK1, PIP5KL1, PLA2G1B, PLA2G2F, PLA2G3, PLPP3, PPM1N, PRKAB1, PRKCD, PTP4A2, PTPN1, PTPRT, PTPRU, RNASEL, ROR1, RPS6KA1, SCYL2, SEPHS2, SPEG, SSH1, STK32A, STK35, STK4, STK40, TAMM41, TP53RK, TRIB1, TSSK3, ULK3
Pteropus_vampyrus	immune response	25/1453	259/15407	0.914453441779612	1.0	SINE	BPI, C8A, C8B, CCL1, CCL17, CD74, CXCL14, DEFB123, DEFB124, DHX58, ECSIT, ENDOU, ILF3, LBP, LIF, LOC105288322, LOC105289237, LOC105289292, OAS2, OASL, OSM, PRG3, RAB14, SAMHD1, TRIM14
Pteropus_vampyrus	metabolic process	367/1453	3873/15407	0.9240630166758094	1.0	SINE	A3GALT2, AARS2, ACACB, ACCSL, ACER3, ACLY, ACO2, ACOT8, ACOX2, ACSF2, ACSM4, ACSS2, ACVR1B, ACVRL1, ADA, ADAD2, ADAM19, ADAMTS14, AGBL4, AHCY, AK1, AK2, AK4, ALDH4A1, ALDOA, ALG8, ALKBH2, ALKBH5, ANGPTL4, ANKK1, APOA4, APOA5, APOC3, ATG101, ATG4D, AUNIP, AZIN1, AZIN2, B3GNT3, B4GALT5, BCKDK, BRCA1, CAMK1, CAMK2A, CAMK2G, CASP9, CAT, CD3EAP, CDC25C, CDK12, CDK9, CELF1, CHST1, CHST11, CIAPIN1, CKM, CNKSR1, COQ4, COQ5, COQ7, COQ8B, CPT2, CSNK1A1, CSNK2A1, CTRC, CTSA, CTSE, CTSF, DAO, DAPK2, DCAKD, DCTPP1, DDB1, DDOST, DGKE, DGKZ, DHX8, DMC1, DMPK, DOLK, DPAGT1, DPM2, DPP3, DUSP1, ECE1, ELOA, ERCC1, ETHE1, ETNK2, EXOSC1, EXTL1, FAM109A, FAM96A, FANCD2, FANCE, FBXL19, FBXO32, FBXO38, FPGS, FUCA1, G6PC3, GAL3ST1, GALE, GALNT10, GALNT12, GATC, GCAT, GCN1, GCSH, GDPD3, GGN, GGT7, GINS2, GM2A, GMPPA, GNPDA1, GOT2, GSTO1, GTF3C1, HABP2, HDAC1, HDAC3, HDAC5, HDAC7, HGD, HIPK4, HMGB4, HMGCL, HMOX1, HSD3B7, INPP5J, ISCA2, ISCU, ITPKC, JOSD1, KAT2A, KCTD21, KDM1A, KSR1, KYAT1, LAP3, LIPT2, LOC105289274, LOC105290660, LOC105290698, LOC105293737, LOC105294220, LOC105294413, LOC105297147, LOC105297649, LOC105297764, LOC105297765, LOC105298257, LOC105299049, LOC105300133, LOC105300159, LOC105300922, LOC105301092, LOC105305502, LOC105305506, LOC105306264, LOC105308380, LOC105308617, LOC105309045, LOC105309838, LOC105311254, LOC105311380, LOC105311381, LOC111740535, LOC111744432, LPCAT2, LTA4H, MADD, MAGOH, MAN1C1, MAP1LC3A, MAP3K9, MAP4K1, MAPK3, MBD4, MCM5, MEF2B, MKNK1, MMP20, MMP24, MMP9, MMS19, MOB3C, MRI1, MRM1, MRPL11, MRPL37, MRPS15, MRRF, MTFR1L, MTMR14, MTMR3, MVK, MYLK2, NAT10, NDST1, NDUFA8, NEK6, NEURL2, NLK, NMNAT3, NRDC, NSUN4, NT5C1A, NUAK1, NUAK2, OGG1, OMA1, OTOG, PACSIN3, PAF1, PAFAH2, PAK4, PAMR1, PARS2, PC, PCYOX1L, PDE4A, PDIK1L, PDK2, PELI3, PES1, PGAM1, PGAP2, PGC, PGLYRP2, PHF5A, PI4K2A, PIGT, PIGU, PIGV, PIM1, PINK1, PIP5KL1, PLA2G1B, PLA2G2F, PLA2G3, PLAU, PLBD2, PLPP3, PMM1, PMM2, POFUT1, POLD3, POLR2I, POLR3H, POP5, PPIF, PPIL1, PPM1N, PPP1CB, PPP1CC, PRKAB1, PRKCD, PRMT3, PRSS23, PRSS36, PRSS53, PRSS8, PSMC3, PSMD8, PSMD9, PTGIS, PTGS1, PTP4A2, PTPN1, PTPRT, PTPRU, RBM27, RDH8, RNASEL, RNF114, RNF185, ROR1, RPL10A, RPL11, RPL12, RPL27, RPL3, RPL32, RPL35, RPL37A, RPS14, RPS3, RPS6KA1, RPUSD3, SAMD8, SAMHD1, SART1, SART3, SCYL2, SDHB, SDS, SEPHS2, SETD1A, SF3A1, SF3A3, SIRT4, SLC25A39, SLC27A4, SNRPD2, SOCS1, SPCS2, SPEG, SPO11, SPOCD1, SRRM1, SSH1, SSRP1, ST6GALNAC4, ST6GALNAC6, STK32A, STK35, STK4, STK40, SUOX, SWI5, TAF12, TAF7L, TAMM41, TCEA3, TCEANC2, TGM3, THOC7, TINAGL1, TMBIM6, TMEM189, TMPRSS4, TMPRSS6, TNFRSF1A, TOP2A, TOX2, TP53RK, TPH1, TPST2, TRABD2B, TRIB1, TRIT1, TRMT112, TRPC4AP, TRUB2, TSEN2, TSSK3, TTLL5, TTLL9, UBE3B, UBTF, ULK3, UPB1, URM1, USP10, USP24, USP3, USP30, USP35, USP48, VKORC1, XPA, XRCC1, XRCC6, YARS, ZNF768
Pteropus_vampyrus	cellular nitrogen compound biosynthetic process	45/1453	472/15407	0.9362003259985584	1.0	SINE	ACACB, ACER3, ACLY, ACSS2, ADA, AK1, AK2, AK4, AZIN1, AZIN2, CD3EAP, DCAKD, ELOA, GATC, GNPDA1, GTF3C1, MEF2B, MRPL11, MRPL37, MRPS15, MRRF, NMNAT3, PAF1, PMM1, PMM2, POLR2I, POLR3H, RPL10A, RPL11, RPL12, RPL27, RPL3, RPL32, RPL35, RPL37A, RPS14, RPS3, SLC25A39, SPOCD1, TAF12, TAF7L, TCEA3, TCEANC2, TPH1, ZNF768
Pteropus_vampyrus	nitrogen compound metabolic process	275/1453	2908/15407	0.943869715072507	1.0	SINE	AARS2, ACACB, ACER3, ACLY, ACOT8, ACSS2, ACVR1B, ACVRL1, ADA, ADAD2, ADAM19, ADAMTS14, AGBL4, AK1, AK2, AK4, ALDH4A1, ALDOA, ALG8, ALKBH2, ALKBH5, ANKK1, APOA4, APOA5, APOC3, ATG4D, AZIN1, AZIN2, B3GNT3, B4GALT5, BRCA1, CAMK1, CAMK2A, CAMK2G, CASP9, CD3EAP, CDC25C, CDK12, CDK9, CELF1, CKM, CSNK1A1, CSNK2A1, CTRC, CTSA, CTSE, CTSF, DAO, DAPK2, DCAKD, DCTPP1, DDB1, DDOST, DHX8, DMC1, DMPK, DPM2, DPP3, DUSP1, ECE1, ELOA, ERCC1, ETHE1, EXOSC1, EXTL1, FAM96A, FANCD2, FANCE, FBXL19, FBXO32, FBXO38, GALNT10, GALNT12, GATC, GCSH, GGN, GGT7, GM2A, GNPDA1, GOT2, GSTO1, GTF3C1, HABP2, HDAC1, HDAC3, HDAC5, HDAC7, HGD, HIPK4, HMGB4, HMOX1, JOSD1, KAT2A, KCTD21, KDM1A, KSR1, LAP3, LIPT2, LOC105290660, LOC105290698, LOC105294220, LOC105294413, LOC105297649, LOC105297764, LOC105297765, LOC105299049, LOC105300133, LOC105300159, LOC105301092, LOC105305506, LOC105306264, LOC105308380, LOC105308617, LOC105309045, LOC105311254, LOC105311380, LOC111744432, LTA4H, MAGOH, MAP3K9, MAP4K1, MAPK3, MBD4, MCM5, MEF2B, MKNK1, MMP20, MMP24, MMP9, MMS19, MRI1, MRM1, MRPL11, MRPL37, MRPS15, MRRF, MVK, MYLK2, NAT10, NDST1, NEK6, NEURL2, NLK, NMNAT3, NRDC, NSUN4, NT5C1A, NUAK1, NUAK2, OGG1, OMA1, PAF1, PAK4, PAMR1, PARS2, PCYOX1L, PDE4A, PDIK1L, PELI3, PES1, PGAM1, PGAP2, PGC, PGLYRP2, PHF5A, PIGT, PIGU, PIGV, PIM1, PINK1, PLAU, PMM1, PMM2, POLR2I, POLR3H, POP5, PPIF, PPIL1, PPM1N, PRKCD, PRMT3, PRSS23, PRSS36, PRSS53, PRSS8, PSMC3, PSMD8, PSMD9, PTP4A2, PTPN1, PTPRT, PTPRU, RBM27, RNASEL, RNF114, RNF185, ROR1, RPL10A, RPL11, RPL12, RPL27, RPL3, RPL32, RPL35, RPL37A, RPS14, RPS3, RPS6KA1, RPUSD3, SAMD8, SAMHD1, SART1, SART3, SCYL2, SDS, SETD1A, SF3A1, SF3A3, SIRT4, SLC25A39, SNRPD2, SOCS1, SPCS2, SPEG, SPO11, SPOCD1, SRRM1, SSH1, SSRP1, ST6GALNAC4, ST6GALNAC6, STK32A, STK35, STK4, STK40, SWI5, TAF12, TAF7L, TCEA3, TCEANC2, TGM3, THOC7, TINAGL1, TMPRSS4, TMPRSS6, TOP2A, TOX2, TP53RK, TPH1, TPST2, TRABD2B, TRIB1, TRIT1, TRPC4AP, TRUB2, TSEN2, TSSK3, TTLL5, TTLL9, UBE3B, UBTF, ULK3, UPB1, URM1, USP10, USP24, USP3, USP30, USP35, USP48, XPA, XRCC1, XRCC6, YARS, ZNF768
Pteropus_vampyrus	negative regulation of cellular protein metabolic process	5/1453	52/15407	1.0	1.0	SINE	AGO3, TIMP3, TIMP4, ZFP36, ZFP36L1
Pteropus_vampyrus	amide biosynthetic process	18/1453	190/15407	1.0	1.0	SINE	ACACB, ACLY, ACSS2, GATC, MRPL11, MRPL37, MRPS15, MRRF, RPL10A, RPL11, RPL12, RPL27, RPL3, RPL32, RPL35, RPL37A, RPS14, RPS3
Pteropus_vampyrus	macromolecule metabolic process	240/1453	2543/15407	1.0	1.0	SINE	AARS2, ACVR1B, ACVRL1, ADAD2, ADAM19, ADAMTS14, AGBL4, ALG8, ALKBH2, ALKBH5, ANKK1, APOA4, APOA5, APOC3, ATG4D, B3GNT3, B4GALT5, BRCA1, CAMK1, CAMK2A, CAMK2G, CASP9, CD3EAP, CDC25C, CDK12, CDK9, CELF1, CSNK1A1, CSNK2A1, CTRC, CTSA, CTSE, CTSF, DAPK2, DCTPP1, DDB1, DDOST, DHX8, DMC1, DMPK, DPM2, DPP3, DUSP1, ECE1, ELOA, ERCC1, EXOSC1, EXTL1, FAM109A, FAM96A, FANCD2, FANCE, FBXL19, FBXO32, FBXO38, GALNT10, GALNT12, GATC, GGN, GINS2, GTF3C1, HABP2, HDAC1, HDAC3, HDAC5, HDAC7, HIPK4, HMGB4, JOSD1, KAT2A, KCTD21, KDM1A, KSR1, LAP3, LIPT2, LOC105290660, LOC105290698, LOC105294220, LOC105294413, LOC105297649, LOC105297764, LOC105297765, LOC105299049, LOC105300159, LOC105301092, LOC105305506, LOC105306264, LOC105308380, LOC105308617, LOC105309045, LOC105311254, LOC105311380, LOC111744432, LTA4H, MAGOH, MAP3K9, MAP4K1, MAPK3, MBD4, MCM5, MEF2B, MKNK1, MMP20, MMP24, MMP9, MMS19, MRM1, MRPL11, MRPL37, MRPS15, MRRF, MYLK2, NAT10, NDST1, NEK6, NEURL2, NLK, NRDC, NSUN4, NUAK1, NUAK2, OGG1, OMA1, PAF1, PAK4, PAMR1, PARS2, PDIK1L, PELI3, PES1, PGAP2, PGC, PGLYRP2, PHF5A, PIGT, PIGU, PIGV, PIM1, PINK1, PLAU, POLD3, POLR2I, POLR3H, POP5, PPIF, PPIL1, PPM1N, PPP1CB, PPP1CC, PRKCD, PRMT3, PRSS23, PRSS36, PRSS53, PRSS8, PSMC3, PSMD8, PSMD9, PTP4A2, PTPN1, PTPRT, PTPRU, RBM27, RNASEL, RNF114, RNF185, ROR1, RPL10A, RPL11, RPL12, RPL27, RPL3, RPL32, RPL35, RPL37A, RPS14, RPS3, RPS6KA1, RPUSD3, SAMHD1, SART1, SART3, SCYL2, SETD1A, SF3A1, SF3A3, SIRT4, SNRPD2, SOCS1, SPCS2, SPEG, SPO11, SPOCD1, SRRM1, SSH1, SSRP1, ST6GALNAC4, ST6GALNAC6, STK32A, STK35, STK4, STK40, SWI5, TAF12, TAF7L, TCEA3, TCEANC2, TGM3, THOC7, TINAGL1, TMPRSS4, TMPRSS6, TOP2A, TOX2, TP53RK, TPST2, TRABD2B, TRIB1, TRIT1, TRPC4AP, TRUB2, TSEN2, TSSK3, TTLL5, TTLL9, UBE3B, UBTF, ULK3, URM1, USP10, USP24, USP3, USP30, USP35, USP48, XPA, XRCC1, XRCC6, YARS, ZNF768
Pteropus_vampyrus	negative regulation of protein metabolic process	5/1453	52/15407	1.0	1.0	SINE	AGO3, TIMP3, TIMP4, ZFP36, ZFP36L1
Pteropus_vampyrus	peptide biosynthetic process	15/1453	159/15407	1.0	1.0	SINE	GATC, MRPL11, MRPL37, MRPS15, MRRF, RPL10A, RPL11, RPL12, RPL27, RPL3, RPL32, RPL35, RPL37A, RPS14, RPS3
Pteropus_vampyrus	chromatin organization	14/1453	148/15407	1.0	1.0	SINE	BCL7C, HDAC1, HDAC3, HDAC5, HDAC7, INO80E, KAT2A, KDM1A, LOC105299075, LOC105311677, NR3C1, PAF1, SET, SETD1A
Pteropus_vampyrus	intermediate filament	20/1453	109/15407	0.004290353006267	0.2613842074814696	SINE	DES, GFAP, IFFO2, INA, KRT13, KRT15, KRT19, KRT3, KRT32, KRT35, KRT36, KRT4, KRT5, KRT7, LOC105302705, LOC105306325, LOC105307004, NEFH, SYNC, TCHP
Pteropus_vampyrus	supramolecular fiber	38/1453	254/15407	0.004549708676591	0.2613842074814696	SINE	CLMP, DES, DNAL4, DNM1, DYNLL1, GFAP, IFFO2, INA, KIF12, KIF18B, KIF20A, KIF23, KIF3B, KLC3, KRT13, KRT15, KRT19, KRT3, KRT32, KRT35, KRT36, KRT4, KRT5, KRT7, LOC105291036, LOC105302705, LOC105306325, LOC105307004, MAP1S, MAP6, MFAP2, MYH7B, NEFH, NUDC, SYNC, TCHP, TPX2, TUBGCP4
Pteropus_vampyrus	supramolecular polymer	38/1453	254/15407	0.004549708676591	0.2613842074814696	SINE	CLMP, DES, DNAL4, DNM1, DYNLL1, GFAP, IFFO2, INA, KIF12, KIF18B, KIF20A, KIF23, KIF3B, KLC3, KRT13, KRT15, KRT19, KRT3, KRT32, KRT35, KRT36, KRT4, KRT5, KRT7, LOC105291036, LOC105302705, LOC105306325, LOC105307004, MAP1S, MAP6, MFAP2, MYH7B, NEFH, NUDC, SYNC, TCHP, TPX2, TUBGCP4
Pteropus_vampyrus	extracellular region	76/1453	588/15407	0.0048726967233546	0.2613842074814696	SINE	ADAMTS14, ADGRG1, AMBP, ANGPTL4, APOC3, ASIP, BDNF, BMP7, BPIFA1, C1QL1, C8A, C8B, COL8A2, CP, CRISPLD2, CYR61, DEFB123, DEFB124, DRAXIN, EDN2, FAM3D, FBLN2, GDF5, GHRH, GUCA2A, GUCA2B, HABP2, IGFBP2, IGFBP4, INHA, INSL3, KAZALD1, KRTDAP, LCN2, LGI2, LGI3, LIF, LOC105290662, LOC105298210, LOC105298255, LOC105303682, LOC105303747, LOC105304592, LOC105304593, LOC105311254, MFAP2, MMP9, NBL1, NOG, NPC2, OSM, OTOG, PDYN, PI3, PINLYP, PLA2G1B, PLA2G2F, PLA2G3, PRSS36, PYY, RSPO4, SCUBE3, SFRP5, SPINK4, SVBP, TCN2, TIMP4, TRH, WFDC2, WFDC3, WFDC5, WISP2, WNT11, WNT4, WNT5A, WNT9B
Pteropus_vampyrus	polymeric cytoskeletal fiber	36/1453	239/15407	0.0049434365481129	0.2613842074814696	SINE	CLMP, DES, DNAL4, DNM1, DYNLL1, GFAP, IFFO2, INA, KIF12, KIF18B, KIF20A, KIF23, KIF3B, KLC3, KRT13, KRT15, KRT19, KRT3, KRT32, KRT35, KRT36, KRT4, KRT5, KRT7, LOC105291036, LOC105302705, LOC105306325, LOC105307004, MAP1S, MAP6, NEFH, NUDC, SYNC, TCHP, TPX2, TUBGCP4
Pteropus_vampyrus	nuclear membrane	8/1453	35/15407	0.0143318943603192	0.3937486140001245	SINE	ADRA1B, AMBP, BCL2L1, ITPRIP, MACO1, NDC1, NUP98, TMEM120B
Pteropus_vampyrus	cytoplasm	140/1453	1231/15407	0.0168382991019056	0.3937486140001245	SINE	AARS2, ABLIM3, ADRA1B, AFAP1L1, AK1, AK4, ARNTL, ARPC4, ARPC5L, ASAP3, ATG4D, BATF, BRCA1, CACNB3, CAPZB, CCND3, CDC37, CDC42, CELF1, CEP55, CKAP5, CSK, DAZAP2, DBNDD2, DHX58, DNAL4, DOCK2, DPP3, DTX1, DYNLL1, EIF6, ELAVL4, ELMO2, EPB41, ERC2, EXOSC1, FABP3, FABP6, FBXO2, FBXO6, FGD5, FGR, FKBP10, FNBP1, FOXO6, G3BP1, GLTP, GNPDA1, GSTO1, HCK, HPS3, ID1, ID3, ILF3, IQCD, KAT2A, KLC3, KPNA6, LAP3, LBH, LMCD1, LOC105289237, LOC105289263, LOC105289271, LOC105289292, LOC105291036, LOC105294368, LOC105294398, LOC105294399, LOC105294400, LOC105298257, LOC105306336, LTA4H, MADD, MAP6, MARCKSL1, MKS1, MMS19, MRI1, MRM1, MRPS15, MSI1, MTMR3, MVK, NANOS2, NEURL2, NF2, NR0B2, NR4A1, NRAP, NT5C1A, NUDC, OAS2, PABPC1L, PADI4, PADI6, PARS2, PC, PDRG1, PHACTR4, PIM1, PLD3, PMM1, PMM2, PPARG, PPP1CB, PPP1R14D, PPP1R1B, PPP1R9B, PPP5C, PRKAB1, PSMC3, PTGES3L, PTPA, RDH8, RIC8B, RITA1, SAMD4B, SERBP1, SESN2, SESN3, SH3BP1, SH3GLB2, SMAD3, SMAD6, SNCB, SPDL1, STK40, SUFU, SVBP, TPX2, TRIT1, TRNAU1AP, URM1, USP10, VDR, WASF2, WT1, ZFP36, ZFP36L1
Pteropus_vampyrus	supramolecular complex	42/1453	309/15407	0.0176861079574524	0.3937486140001245	SINE	AGO3, CKAP5, CLMP, DES, DNAL4, DNM1, DYNLL1, GFAP, IFFO2, INA, KIF12, KIF18B, KIF20A, KIF23, KIF3B, KLC3, KRT13, KRT15, KRT19, KRT3, KRT32, KRT35, KRT36, KRT4, KRT5, KRT7, LOC105288322, LOC105291036, LOC105302705, LOC105306325, LOC105307004, MAP1S, MAP6, MFAP2, MYH7B, NEFH, NUDC, PNRC2, SYNC, TCHP, TPX2, TUBGCP4
Pteropus_vampyrus	organelle envelope lumen	5/1453	18/15407	0.0223652396499892	0.430022562361156	SINE	AK2, CIAPIN1, LOC105298977, LOC105303638, NDUFA8
Pteropus_vampyrus	mitochondrial intermembrane space	5/1453	18/15407	0.0223652396499892	0.430022562361156	SINE	AK2, CIAPIN1, LOC105298977, LOC105303638, NDUFA8
Pteropus_vampyrus	chromosome	11/1453	60/15407	0.025801151460895	0.44161648087423744	SINE	BRCA1, DMC1, GINS2, LOC105297873, MCM5, PES1, SAMHD1, SMC3, SPO11, SSRP1, ZNF830
Pteropus_vampyrus	organelle lumen	15/1453	91/15407	0.0292322966063325	0.44161648087423744	SINE	ADA, AK2, AK4, BCKDK, BCL2L1, CIAPIN1, GRPEL2, LOC105298977, LOC105303638, NDUFA8, PDGFRB, PDK2, PRDX5, SIRT4, TOR2A
Pteropus_vampyrus	intracellular organelle lumen	15/1453	91/15407	0.0292322966063325	0.44161648087423744	SINE	ADA, AK2, AK4, BCKDK, BCL2L1, CIAPIN1, GRPEL2, LOC105298977, LOC105303638, NDUFA8, PDGFRB, PDK2, PRDX5, SIRT4, TOR2A
Pteropus_vampyrus	membrane-enclosed lumen	15/1453	91/15407	0.0292322966063325	0.44161648087423744	SINE	ADA, AK2, AK4, BCKDK, BCL2L1, CIAPIN1, GRPEL2, LOC105298977, LOC105303638, NDUFA8, PDGFRB, PDK2, PRDX5, SIRT4, TOR2A
Pteropus_vampyrus	voltage-gated potassium channel complex	7/1453	33/15407	0.031503147249165	0.45172309445412867	SINE	KCNA2, KCNB1, KCNC1, KCNC4, KCNG4, KCNMB1, KCNS1
Pteropus_vampyrus	potassium channel complex	7/1453	33/15407	0.031503147249165	0.45172309445412867	SINE	KCNA2, KCNB1, KCNC1, KCNC4, KCNG4, KCNMB1, KCNS1
Pteropus_vampyrus	eukaryotic translation initiation factor 3 complex	4/1453	14/15407	0.0365391583690542	0.4571664488850318	SINE	EIF3I, EIF3K, LOC105288305, LOC105311381
Pteropus_vampyrus	connexin complex	5/1453	23/15407	0.059417724301371	0.48169629152146903	SINE	GJA4, GJA9, GJB3, GJB4, GJB5
Pteropus_vampyrus	cation channel complex	12/1453	74/15407	0.0679831392966816	0.48169629152146903	SINE	CACNA1F, CACNB3, CACNG2, GRIN2A, KCNA2, KCNB1, KCNC1, KCNC4, KCNG4, KCNMB1, KCNS1, SCN1B
Pteropus_vampyrus	transcription regulator complex	10/1453	61/15407	0.0752917599468633	0.5095746313203708	SINE	ARNTL, E2F2, E2F8, GTF3C1, LIN52, SMAD3, SMAD6, TAF12, TAF7L, TAF8
Pteropus_vampyrus	nucleus	179/1453	1690/15407	0.0854128266748204	0.53924814452909	SINE	ACTR5, AHDC1, ARNTL, ATF4, BATF, BATF2, BRPF1, CCDC86, CCND3, CDCA8, CDKN1A, CDX1, CELF1, CIAPIN1, CREB3L1, CTNNBL1, CUX2, DDB1, DHX8, DLX3, DLX4, DMBX1, DMC1, DMRTA2, DMRTB1, DNMT3B, DNTTIP1, DUSP1, E2F2, E2F8, ECSIT, EHF, EIF3K, EPB41, ERCC1, ERCC2, ETV4, EWSR1, EYA3, FBXO32, FOSB, FOXA3, FOXJ3, FOXO6, FOXP3, FOXP4, FOXS1, FUS, GADD45A, GINS2, GLIS1, GRHL3, GTF3C1, HDAC1, HDAC3, HMGB4, HMGN2, HNF1A, HNF1B, HNF4A, HNRNPUL1, ILF3, IRF2BP1, IRF2BPL, IRX3, IRX6, ISX, JDP2, JUN, KAT2A, KDM1A, LBH, LHX2, LHX5, LHX6, LOC105288322, LOC105289263, LOC105289398, LOC105289938, LOC105297873, LOC105305529, LOC105306336, LOC105308856, LOC105309045, LOC105311677, MAFB, MBD4, MCM5, MEF2B, MEOX1, MMS19, MRI1, MYCBP, MYCL, MYOD1, NCOA6, NEUROD2, NFX1, NKX2-3, NPM1, NR0B2, NR3C1, NR4A1, NR5A1, NR6A1, OVOL3, PAX7, PBX3, PHC2, PHF19, PLAGL2, PNRC2, POLR3H, POU2F3, POU3F1, POU4F3, PPARD, PPARG, PPARGC1B, PRKCD, PSMC3, RAD21L1, RBBP4, RBM20, RBM27, RBM47, RBPJL, RFX1, RITA1, RUNX3, RYBP, S100PBP, SAP30L, SART1, SERBP1, SESN2, SESN3, SET, SMAD3, SMAD6, SMARCAL1, SMC3, SNRNP35, SPDL1, SPI1, SRRM1, SRSF4, SSRP1, STK4, STK40, SUFU, TADA3, TAF15, TBX5, TBX6, TCEA3, TCEANC2, TEAD3, TEF, TFAP2E, THOC5, TNP2, TOX2, TPX2, TRNAU1AP, TRNP1, UBTF, USP10, USP48, VDR, VSX2, XPA, XRCC1, YARS, ZFP36, ZFP36L1, ZGLP1, ZHX2, ZNF768
Pteropus_vampyrus	cytochrome complex	4/1453	20/15407	0.113110174463927	0.6173626296547242	SINE	LOC105289274, LOC105297147, LOC105300922, LOC105305502
Pteropus_vampyrus	peptidase complex	7/1453	43/15407	0.1197667269041318	0.6348738726797722	SINE	PIGT, PIGU, PSMC3, PSMD5, PSMD9, SPCS2, TAF12
Pteropus_vampyrus	ribonucleoprotein complex	40/1453	339/15407	0.1326265274786169	0.655538697991132	SINE	AAR2, AGO3, CD2BP2, EIF3I, EIF3K, ELAVL3, ELAVL4, HNRNPM, HNRNPR, HNRNPUL1, LOC105290698, LOC105311381, MAGOH, MRPL11, MRPS10, MRPS15, PES1, POP5, PPIL1, RBM22, RPL10A, RPL11, RPL12, RPL27, RPL3, RPL32, RPL35, RPL37A, RPLP0, RPS14, RPS3, SF3A1, SF3A3, SNRNP35, SNRPA, SNRPD2, TFIP11, ZFP36, ZFP36L1, ZNF830
Pteropus_vampyrus	spliceosomal complex	8/1453	51/15407	0.1434677087451186	0.655538697991132	SINE	AAR2, MAGOH, PPIL1, RBM22, SF3A1, SF3A3, TFIP11, ZNF830
Pteropus_vampyrus	mitochondrial matrix	6/1453	37/15407	0.1561103378251261	0.655538697991132	SINE	AK4, BCKDK, BCL2L1, GRPEL2, PDK2, SIRT4
Pteropus_vampyrus	endopeptidase complex	5/1453	30/15407	0.1983057622984895	0.6961272817615025	SINE	PIGT, PIGU, PSMC3, PSMD5, PSMD9
Pteropus_vampyrus	membrane-bounded organelle	240/1453	2367/15407	0.2070824902423115	0.720953854917677	SINE	ACO2, ACOX2, ACTR5, ADRB2, AHDC1, AK4, AMBP, ANXA6, ARNTL, ATF4, ATP5IF1, ATPAF2, BATF, BATF2, BRPF1, CAT, CCDC151, CCDC86, CCND3, CDC42, CDCA8, CDH1, CDKN1A, CDX1, CELF1, CFAP221, CIAPIN1, CREB3L1, CTNNBL1, CTSE, CTSF, CUX2, DAO, DDB1, DHX8, DLX3, DLX4, DMBX1, DMC1, DMRTA2, DMRTB1, DNMT3B, DNTTIP1, DOLK, DUSP1, E2F2, E2F8, ECSIT, EHF, EIF3K, EPB41, ERCC1, ERCC2, ERGIC1, ETV4, EWSR1, EYA3, FAM109A, FBXO32, FKBP10, FOSB, FOXA3, FOXJ3, FOXO6, FOXP3, FOXP4, FOXS1, FUS, GADD45A, GATC, GCSH, GINS2, GLIS1, GOLGA2, GOSR2, GRHL3, GTF3C1, HDAC1, HDAC3, HMGB4, HMGN2, HNF1A, HNF1B, HNF4A, HNRNPUL1, HSPB11, IFT122, IFT27, ILF3, IQCD, IRF2BP1, IRF2BPL, IRX3, IRX6, ISCA2, ISX, JDP2, JUN, KAT2A, KDM1A, LBH, LHX2, LHX5, LHX6, LIPT2, LOC105288322, LOC105289263, LOC105289398, LOC105289938, LOC105293737, LOC105297873, LOC105305529, LOC105306336, LOC105308856, LOC105309045, LOC105311677, MAFB, MAPK3, MBD4, MCM5, MEF2B, MEOX1, MKS1, MMS19, MRI1, MTFR1L, MYCBP, MYCL, MYOD1, NCOA6, NEUROD2, NFX1, NKX2-3, NLK, NPM1, NR0B2, NR3C1, NR4A1, NR5A1, NR6A1, NRSN2, OVOL3, PAX7, PBX3, PDGFRB, PHC2, PHF19, PINK1, PLAGL2, PLEKHM2, PNRC2, POFUT1, POLR3H, POU2F3, POU3F1, POU4F3, PPARD, PPARG, PPARGC1B, PRKCD, PSMC3, PTP4A2, PTPN1, PXMP4, RAB14, RAB4B, RABEP2, RAD21L1, RBBP4, RBM20, RBM27, RBM47, RBPJL, RFX1, RITA1, RNF185, RPL27, RRAGC, RSG1, RUNX3, RYBP, S100PBP, SAP30L, SART1, SERBP1, SERPINH1, SESN2, SESN3, SET, SGSM1, SMAD3, SMAD6, SMARCAL1, SMC3, SNRNP35, SNX1, SPDL1, SPI1, SRRM1, SRSF4, SSRP1, ST6GALNAC4, ST6GALNAC6, STK4, STK40, SUFU, SYN2, SYN3, TADA3, TAF15, TBX5, TBX6, TCEA3, TCEANC2, TEAD3, TEF, TEKT2, TFAP2E, THOC5, TIMM10, TNP2, TOX2, TPX2, TRAPPC3, TRNAU1AP, TRNP1, TXNDC12, UBTF, USP10, USP48, VDR, VSX2, XPA, XRCC1, YARS, ZFP36, ZFP36L1, ZGLP1, ZHX2, ZNF768
Pteropus_vampyrus	nuclear protein-containing complex	37/1453	324/15407	0.2117361972478044	0.7281659466326933	SINE	AAR2, BCL7C, BRCA1, CD2BP2, CDC23, ELOA, EXOSC1, FANCE, HDAC5, HDAC7, INO80E, LIN52, LOC105294798, MAGOH, MED13L, MED18, MED20, MED29, NDC1, NUP98, PAF1, POLD3, POLR2I, PPIL1, RBM22, SETD1A, SF3A1, SF3A3, SNRPD2, TAF12, TAF7L, TAF8, TFIP11, THOC7, TSEN2, XRCC6, ZNF830
Pteropus_vampyrus	early endosome	5/1453	32/15407	0.2208575701798648	0.7298652514537719	SINE	ADRB2, FAM109A, MAPK3, PTP4A2, RABEP2
Pteropus_vampyrus	microtubule	16/1453	128/15407	0.2243159834776914	0.7298841595725244	SINE	CLMP, DNAL4, DNM1, DYNLL1, KIF12, KIF18B, KIF20A, KIF23, KIF3B, KLC3, LOC105291036, MAP1S, MAP6, NUDC, TPX2, TUBGCP4
Pteropus_vampyrus	intracellular membrane-bounded organelle	229/1453	2262/15407	0.2272662686754157	0.7298841595725244	SINE	ACO2, ACOX2, ACTR5, ADRB2, AHDC1, AMBP, ANXA6, ARNTL, ATF4, ATP5IF1, ATPAF2, BATF, BATF2, BRPF1, CAT, CCDC86, CCND3, CDCA8, CDH1, CDKN1A, CDX1, CELF1, CIAPIN1, CREB3L1, CTNNBL1, CTSE, CTSF, CUX2, DAO, DDB1, DHX8, DLX3, DLX4, DMBX1, DMC1, DMRTA2, DMRTB1, DNMT3B, DNTTIP1, DOLK, DUSP1, E2F2, E2F8, ECSIT, EHF, EIF3K, EPB41, ERCC1, ERCC2, ERGIC1, ETV4, EWSR1, EYA3, FAM109A, FBXO32, FKBP10, FOSB, FOXA3, FOXJ3, FOXO6, FOXP3, FOXP4, FOXS1, FUS, GADD45A, GATC, GCSH, GINS2, GLIS1, GOLGA2, GOSR2, GRHL3, GTF3C1, HDAC1, HDAC3, HMGB4, HMGN2, HNF1A, HNF1B, HNF4A, HNRNPUL1, ILF3, IRF2BP1, IRF2BPL, IRX3, IRX6, ISCA2, ISX, JDP2, JUN, KAT2A, KDM1A, LBH, LHX2, LHX5, LHX6, LIPT2, LOC105288322, LOC105289263, LOC105289398, LOC105289938, LOC105293737, LOC105297873, LOC105305529, LOC105306336, LOC105308856, LOC105309045, LOC105311677, MAFB, MAPK3, MBD4, MCM5, MEF2B, MEOX1, MMS19, MRI1, MTFR1L, MYCBP, MYCL, MYOD1, NCOA6, NEUROD2, NFX1, NKX2-3, NLK, NPM1, NR0B2, NR3C1, NR4A1, NR5A1, NR6A1, NRSN2, OVOL3, PAX7, PBX3, PDGFRB, PHC2, PHF19, PINK1, PLAGL2, PLEKHM2, PNRC2, POFUT1, POLR3H, POU2F3, POU3F1, POU4F3, PPARD, PPARG, PPARGC1B, PRKCD, PSMC3, PTP4A2, PTPN1, PXMP4, RAB14, RAB4B, RABEP2, RAD21L1, RBBP4, RBM20, RBM27, RBM47, RBPJL, RFX1, RITA1, RNF185, RPL27, RRAGC, RUNX3, RYBP, S100PBP, SAP30L, SART1, SERBP1, SERPINH1, SESN2, SESN3, SET, SGSM1, SMAD3, SMAD6, SMARCAL1, SMC3, SNRNP35, SNX1, SPDL1, SPI1, SRRM1, SRSF4, SSRP1, ST6GALNAC4, ST6GALNAC6, STK4, STK40, SUFU, SYN2, SYN3, TADA3, TAF15, TBX5, TBX6, TCEA3, TCEANC2, TEAD3, TEF, TFAP2E, THOC5, TIMM10, TNP2, TOX2, TPX2, TRAPPC3, TRNAU1AP, TRNP1, TXNDC12, UBTF, USP10, USP48, VDR, VSX2, XPA, XRCC1, YARS, ZFP36, ZFP36L1, ZGLP1, ZHX2, ZNF768
Pteropus_vampyrus	mediator complex	4/1453	26/15407	0.3019549942761347	0.8116567850863795	SINE	MED13L, MED18, MED20, MED29
Pteropus_vampyrus	nucleoplasm	6/1453	45/15407	0.313002874133571	0.8116567850863795	SINE	MYC, PES1, PPP1CB, PPP1CC, SART3, TOP2A
Pteropus_vampyrus	spindle	4/1453	27/15407	0.3158635743113092	0.8116567850863795	SINE	MMS19, NR3C1, NUDC, RPS3
Pteropus_vampyrus	nuclear speck	4/1453	27/15407	0.3158635743113092	0.8116567850863795	SINE	ALKBH5, DAZAP2, WT1, ZNF830
Pteropus_vampyrus	intracellular organelle	283/1453	2850/15407	0.3202070314449126	0.8116567850863795	SINE	ACO2, ACOX2, ACTR5, ADRB2, AFAP1L1, AGO3, AHDC1, AMBP, ANXA6, ARNTL, ATF4, ATP5IF1, ATPAF2, BATF, BATF2, BRCA1, BRPF1, BYSL, CAT, CCDC86, CCND3, CDCA8, CDH1, CDKN1A, CDX1, CELF1, CIAPIN1, CKAP5, CREB3L1, CTNNBL1, CTSE, CTSF, CUX2, DAO, DDB1, DHX8, DLX3, DLX4, DMBX1, DMC1, DMRTA2, DMRTB1, DNMT3B, DNTTIP1, DOLK, DUSP1, E2F2, E2F8, ECSIT, EHF, EIF3K, EIF6, EML2, EPB41, EPB41L1, ERCC1, ERCC2, ERGIC1, ETV4, EWSR1, EYA3, FAM109A, FBXO32, FGD5, FKBP10, FLNB, FOPNL, FOSB, FOXA3, FOXJ3, FOXO6, FOXP3, FOXP4, FOXS1, FUS, G3BP1, GADD45A, GATC, GCSH, GINS2, GLIS1, GOLGA2, GOSR2, GRHL3, GTF3C1, HDAC1, HDAC3, HMGB4, HMGN2, HNF1A, HNF1B, HNF4A, HNRNPUL1, ILF3, IQCD, IRF2BP1, IRF2BPL, IRX3, IRX6, ISCA2, ISX, JDP2, JUN, KAT2A, KDM1A, LBH, LHX2, LHX5, LHX6, LIPT2, LOC105288322, LOC105289263, LOC105289271, LOC105289398, LOC105289938, LOC105293737, LOC105297873, LOC105305529, LOC105306336, LOC105308856, LOC105309045, LOC105311677, MAFB, MAP7D1, MAPK3, MBD4, MCM5, MEF2B, MEOX1, MMS19, MRI1, MRPL11, MRPL37, MRPS15, MRRF, MTFR1L, MYC, MYCBP, MYCL, MYH7B, MYOD1, NAT10, NCOA6, NEUROD2, NF2, NFX1, NKX2-3, NLK, NOL12, NPM1, NR0B2, NR3C1, NR4A1, NR5A1, NR6A1, NRSN2, NUDC, OVOL3, PAX7, PBX3, PDGFRB, PES1, PHC2, PHF19, PINK1, PLAGL2, PLD3, PLEKHM2, PNRC2, POFUT1, POLR2I, POLR3H, POP5, POU2F3, POU3F1, POU4F3, PPARD, PPARG, PPARGC1B, PPL, PPP1CB, PPP1CC, PPP1R9B, PRKCD, PSMC3, PTP4A2, PTPN1, PXMP4, RAB14, RAB4B, RABEP2, RAD21L1, RBBP4, RBM20, RBM27, RBM47, RBPJL, RFX1, RITA1, RNF185, RPL11, RPL12, RPL27, RPL3, RPL32, RPLP0, RPS14, RPS19BP1, RPS3, RRAGC, RSG1, RUNX3, RYBP, S100PBP, SAMHD1, SAP30L, SART1, SERBP1, SERPINH1, SESN2, SESN3, SET, SGSM1, SMAD3, SMAD6, SMARCAL1, SMC3, SNRNP35, SNTA1, SNX1, SPDL1, SPI1, SPO11, SRRM1, SRSF4, SSRP1, ST6GALNAC4, ST6GALNAC6, STK4, STK40, SUFU, SVBP, SYN2, SYN3, TADA3, TAF15, TBX5, TBX6, TCEA3, TCEANC2, TEAD3, TEF, TEKT2, TFAP2E, THOC5, TIMM10, TNP2, TOP2A, TOX2, TPM1, TPM4, TPX2, TRAPPC3, TRNAU1AP, TRNP1, TXNDC12, TYK2, UBTF, USP10, USP48, VDR, VSX2, WASF2, XPA, XRCC1, YARS, ZCCHC17, ZFP36, ZFP36L1, ZGLP1, ZHX2, ZNF768, ZNF830
Pteropus_vampyrus	organelle	291/1453	2938/15407	0.3260499194400983	0.8116567850863795	SINE	ACO2, ACOX2, ACTR5, ADRB2, AFAP1L1, AGO3, AHDC1, AK4, AMBP, ANXA6, ARNTL, ATF4, ATP5IF1, ATPAF2, BATF, BATF2, BRCA1, BRPF1, BYSL, CAT, CCDC151, CCDC86, CCND3, CDC42, CDCA8, CDH1, CDKN1A, CDX1, CELF1, CFAP221, CIAPIN1, CKAP5, CREB3L1, CTNNBL1, CTSE, CTSF, CUX2, DAO, DDB1, DHX8, DLX3, DLX4, DMBX1, DMC1, DMRTA2, DMRTB1, DNMT3B, DNTTIP1, DOLK, DUSP1, E2F2, E2F8, ECSIT, EHF, EIF3K, EIF6, EML2, EPB41, EPB41L1, ERCC1, ERCC2, ERGIC1, ETV4, EWSR1, EYA3, FAM109A, FBXO32, FGD5, FKBP10, FLNB, FOPNL, FOSB, FOXA3, FOXJ3, FOXO6, FOXP3, FOXP4, FOXS1, FUS, G3BP1, GADD45A, GATC, GCSH, GINS2, GLIS1, GOLGA2, GOSR2, GRHL3, GTF3C1, HDAC1, HDAC3, HMGB4, HMGN2, HNF1A, HNF1B, HNF4A, HNRNPUL1, HSPB11, IFT122, IFT27, ILF3, IQCD, IRF2BP1, IRF2BPL, IRX3, IRX6, ISCA2, ISX, JDP2, JUN, KAT2A, KDM1A, LBH, LHX2, LHX5, LHX6, LIPT2, LOC105288322, LOC105289263, LOC105289271, LOC105289398, LOC105289938, LOC105293737, LOC105297873, LOC105305529, LOC105306336, LOC105308856, LOC105309045, LOC105311677, MAFB, MAP7D1, MAPK3, MBD4, MCM5, MEF2B, MEOX1, MKS1, MMS19, MRI1, MRPL11, MRPL37, MRPS15, MRRF, MTFR1L, MYC, MYCBP, MYCL, MYH7B, MYOD1, NAT10, NCOA6, NEUROD2, NF2, NFX1, NKX2-3, NLK, NOL12, NPM1, NR0B2, NR3C1, NR4A1, NR5A1, NR6A1, NRSN2, NUDC, OVOL3, PAX7, PBX3, PDGFRB, PES1, PHC2, PHF19, PINK1, PLAGL2, PLD3, PLEKHM2, PNRC2, POFUT1, POLR2I, POLR3H, POP5, POU2F3, POU3F1, POU4F3, PPARD, PPARG, PPARGC1B, PPL, PPP1CB, PPP1CC, PPP1R9B, PRKCD, PSMC3, PTP4A2, PTPN1, PXMP4, RAB14, RAB4B, RABEP2, RAD21L1, RBBP4, RBM20, RBM27, RBM47, RBPJL, RFX1, RITA1, RNF185, RPL11, RPL12, RPL27, RPL3, RPL32, RPLP0, RPS14, RPS19BP1, RPS3, RRAGC, RSG1, RUNX3, RYBP, S100PBP, SAMHD1, SAP30L, SART1, SERBP1, SERPINH1, SESN2, SESN3, SET, SGSM1, SMAD3, SMAD6, SMARCAL1, SMC3, SNRNP35, SNTA1, SNX1, SPDL1, SPI1, SPO11, SRRM1, SRSF4, SSRP1, ST6GALNAC4, ST6GALNAC6, STK4, STK40, SUFU, SVBP, SYN2, SYN3, TADA3, TAF15, TBX5, TBX6, TCEA3, TCEANC2, TEAD3, TEF, TEKT2, TFAP2E, THOC5, TIMM10, TNP2, TOP2A, TOX2, TPM1, TPM4, TPX2, TRAPPC3, TRNAU1AP, TRNP1, TXNDC12, TYK2, UBTF, USP10, USP48, VDR, VSX2, WASF2, XPA, XRCC1, YARS, ZCCHC17, ZFP36, ZFP36L1, ZGLP1, ZHX2, ZNF768, ZNF830
Pteropus_vampyrus	cell-substrate junction	4/1453	28/15407	0.3308503357534848	0.8116567850863795	SINE	ASAP3, LOC105289271, MAPK3, TNS4
Pteropus_vampyrus	focal adhesion	4/1453	28/15407	0.3308503357534848	0.8116567850863795	SINE	ASAP3, LOC105289271, MAPK3, TNS4
Pteropus_vampyrus	nucleolus	13/1453	109/15407	0.4080610665378654	0.920070820546637	SINE	EIF6, MYC, NAT10, NOL12, PES1, POLR2I, POP5, PPP1CB, PPP1CC, RPS19BP1, RPS3, TOP2A, ZCCHC17
Pteropus_vampyrus	ion channel complex	13/1453	110/15407	0.4102661324857888	0.920070820546637	SINE	CACNA1F, CACNB3, CACNG2, GLRA1, GRIN2A, KCNA2, KCNB1, KCNC1, KCNC4, KCNG4, KCNMB1, KCNS1, SCN1B
Pteropus_vampyrus	Golgi membrane	18/1453	161/15407	0.4165165120149678	0.9225893768274053	SINE	B3GNT3, B4GALT5, CAV3, CHST1, CHST11, CUNH12orf49, DRD2, ERGIC1, GALNT10, GALNT12, KDELR3, PGAP2, RAB14, SYS1, TMEM59, TNFRSF1A, TPST2, ZDHHC9
Pteropus_vampyrus	transporter complex	15/1453	132/15407	0.4526806596903904	0.9549513183982613	SINE	CACNA1F, CACNB3, CACNG2, GLRA1, GRIN2A, KCNA2, KCNB1, KCNC1, KCNC4, KCNG4, KCNMB1, KCNS1, LOC105297147, LOC105300922, SCN1B
Pteropus_vampyrus	transmembrane transporter complex	15/1453	132/15407	0.4526806596903904	0.9549513183982613	SINE	CACNA1F, CACNB3, CACNG2, GLRA1, GRIN2A, KCNA2, KCNB1, KCNC1, KCNC4, KCNG4, KCNMB1, KCNS1, LOC105297147, LOC105300922, SCN1B
Pteropus_vampyrus	ribosomal subunit	6/1453	48/15407	0.4537711938488192	0.9549513183982613	SINE	LOC105290698, MRPS10, RPL10A, RPL35, RPL37A, RPS3
Pteropus_vampyrus	cellular_component	1047/1453	10982/15407	0.5028284349588404	0.9580315669121698	SINE	A3GALT2, AAR2, AARS2, ABCC1, ABCC6, ABCD4, ABHD6, ABLIM3, ACER3, ACLY, ACO2, ACOX2, ACSL5, ACSS2, ACTR5, ACVR1B, ACVRL1, ADA, ADAM19, ADAMTS14, ADGRB2, ADGRG1, ADGRG3, ADRA1B, ADRB2, AFAP1L1, AGBL4, AGO3, AHDC1, AK1, AK2, AK4, ALG8, ALKBH5, ALPL, AMBP, ANGPTL4, ANXA6, AP1M2, AP2B1, AP2M1, APLNR, APOA4, APOA5, APOC3, AQP5, ARNTL, ARPC4, ARPC5L, ARSI, ASAP3, ASIC2, ASIC4, ASIP, ASTN2, ATF4, ATG4D, ATP10B, ATP13A2, ATP2A1, ATP2B2, ATP5IF1, ATP6V0A1, ATP6V1G1, ATPAF2, B3GNT3, B4GALT5, BATF, BATF2, BBS1, BCKDK, BCL2L1, BCL7C, BDNF, BMP7, BORCS8, BPI, BPIFA1, BPIFB1, BRCA1, BRPF1, BSND, BYSL, C1QL1, C2CD2L, C8A, C8B, CABP7, CACNA1F, CACNB3, CACNG2, CADM4, CAMK2G, CAPZB, CAT, CAV3, CCDC151, CCDC167, CCDC63, CCDC85B, CCDC86, CCL1, CCL17, CCND3, CCT6B, CD19, CD2BP2, CD3EAP, CD40, CD44, CD52, CD74, CDC23, CDC37, CDC42, CDC42EP1, CDCA8, CDCP2, CDH1, CDH22, CDH3, CDKN1A, CDX1, CEACAM19, CEACAM20, CELF1, CEP55, CES5A, CFAP221, CHPF, CHRNA9, CHST1, CHST11, CIAPIN1, CKAP5, CLCN6, CLCNKA, CLMP, CLPTM1, CMKLR1, CNR2, COL8A2, COQ4, COQ5, COQ7, COQ8B, CP, CPLX3, CRB2, CREB3L1, CRELD1, CRISPLD2, CSF1R, CSF2RB, CSF3R, CSK, CSMD2, CTNNBL1, CTSE, CTSF, CUNH10orf105, CUNH12orf43, CUNH12orf49, CUNH16orf54, CUNH16orf92, CUX2, CXCL14, CYR61, DAO, DAZAP2, DBNDD2, DCAKD, DCSTAMP, DCTN4, DCTPP1, DDB1, DDOST, DEFB123, DEFB124, DES, DEXI, DGAT2L6, DGKE, DHCR24, DHX58, DHX8, DISP3, DLX3, DLX4, DMBX1, DMC1, DMPK, DMRTA2, DMRTB1, DNAJC16, DNAJC18, DNAL4, DNM1, DNMT3B, DNTTIP1, DOC2A, DOCK2, DOLK, DPAGT1, DPM2, DPP3, DRAXIN, DRD2, DSCAML1, DSN1, DTX1, DUSP1, DYNLL1, E2F2, E2F8, ECE1, ECSIT, EDN2, EFNB1, EHF, EIF3I, EIF3K, EIF6, ELAVL3, ELAVL4, ELMO2, ELOA, EMC3, EML2, ENDOU, ENG, EPB41, EPB41L1, EPHA2, EPHA8, EPHB2, EPOR, ERAS, ERC2, ERCC1, ERCC2, ERGIC1, ERMAP, ETV4, EVA1B, EWSR1, EXOSC1, EXTL1, EYA3, FAAH, FABP3, FABP6, FAM109A, FAM3D, FAM57B, FANCE, FAT2, FBLN2, FBXO2, FBXO32, FBXO6, FGD5, FGFR4, FGR, FICD, FITM2, FKBP10, FKRP, FLNB, FNBP1, FNDC5, FOPNL, FOSB, FOXA3, FOXJ3, FOXO6, FOXP3, FOXP4, FOXS1, FRS3, FUS, FXYD2, FXYD3, FXYD6, FZD2, FZD7, G3BP1, G6PC3, GABBR2, GADD45A, GAL3ST1, GALNT10, GALNT12, GALR3, GAPVD1, GATC, GCSH, GDAP1L1, GDF5, GDPD3, GFAP, GFRA3, GGA1, GGT7, GHRH, GINS2, GIPR, GJA4, GJA9, GJB3, GJB4, GJB5, GLIS1, GLRA1, GLTP, GNPDA1, GOLGA2, GOLGA7B, GOSR2, GPR139, GPR3, GPR84, GRHL3, GRIK3, GRIN2A, GRPEL2, GSG1, GSG1L, GSTO1, GTF3C1, GUCA2A, GUCA2B, HABP2, HBEGF, HCK, HCRTR1, HDAC1, HDAC3, HDAC5, HDAC7, HM13, HMGB4, HMGN2, HMOX1, HNF1A, HNF1B, HNF4A, HNRNPM, HNRNPR, HNRNPUL1, HPS3, HRH1, HSD3B7, HSPB11, HSPG2, HTR1D, HTR6, ICAM3, ICAM5, ID1, ID3, IFFO2, IFI6, IFNLR1, IFT122, IFT27, IGDCC3, IGFBP2, IGFBP4, IGSF23, IGSF8, IL12B, IL17B, IL17RC, IL17RE, IL19, ILF3, INA, INHA, INO80E, INPP5J, INSL3, IQCD, IRF2BP1, IRF2BPL, IRX3, IRX6, ISCA2, ISX, ITGAL, ITPR3, ITPRIP, ITPRIPL2, JAGN1, JAML, JDP2, JPH2, JUN, KAT2A, KAZALD1, KCNA2, KCNB1, KCNC1, KCNC4, KCNG4, KCNJ4, KCNK15, KCNK3, KCNMB1, KCNQ4, KCNS1, KDELR3, KDM1A, KDR, KIAA2013, KIF12, KIF18B, KIF20A, KIF23, KIF3B, KLC3, KNCN, KPNA6, KREMEN1, KRT13, KRT15, KRT19, KRT3, KRT32, KRT35, KRT36, KRT4, KRT5, KRT7, KRTDAP, LAP3, LAPTM5, LAT, LBH, LBP, LCK, LCN2, LEMD1, LGI2, LGI3, LHX2, LHX5, LHX6, LIF, LIN52, LINGO1, LIPT2, LMAN1L, LMCD1, LOC105288305, LOC105288322, LOC105289237, LOC105289263, LOC105289271, LOC105289274, LOC105289292, LOC105289398, LOC105289938, LOC105290005, LOC105290069, LOC105290662, LOC105290666, LOC105290698, LOC105291036, LOC105291060, LOC105292686, LOC105293737, LOC105294368, LOC105294398, LOC105294399, LOC105294400, LOC105294417, LOC105294798, LOC105296033, LOC105297147, LOC105297372, LOC105297426, LOC105297638, LOC105297649, LOC105297656, LOC105297764, LOC105297765, LOC105297873, LOC105298197, LOC105298210, LOC105298255, LOC105298257, LOC105298977, LOC105299075, LOC105299439, LOC105300142, LOC105300650, LOC105300652, LOC105300716, LOC105300735, LOC105300915, LOC105300922, LOC105300951, LOC105302705, LOC105303445, LOC105303519, LOC105303527, LOC105303638, LOC105303664, LOC105303682, LOC105303747, LOC105303927, LOC105304592, LOC105304593, LOC105305021, LOC105305502, LOC105305529, LOC105306325, LOC105306336, LOC105307004, LOC105307169, LOC105308256, LOC105308380, LOC105308856, LOC105309045, LOC105310349, LOC105311254, LOC105311381, LOC105311677, LOC111730592, LOC111735995, LOC111739427, LOC111739453, LOC111740535, LOC111744432, LOC111744613, LOC111744807, LOC111746801, LPCAT2, LRFN1, LRP4, LRP8, LRRC32, LRRC55, LRRC8A, LTA4H, MACO1, MADD, MAFB, MAGEF1, MAGOH, MAN1C1, MAP1LC3A, MAP1S, MAP3K9, MAP6, MAP7D1, MAPK3, MARCKSL1, MARVELD1, MBD4, MCM5, MED13L, MED18, MED20, MED29, MEF2B, MEGF9, MEOX1, MFAP2, MFAP3, MFN2, MFNG, MFSD5, MINOS1, MKS1, MLEC, MMP20, MMP24, MMP9, MMS19, MPP2, MRI1, MRM1, MRPL11, MRPL37, MRPS10, MRPS15, MRRF, MSI1, MTFR1L, MTMR3, MUL1, MVK, MYC, MYCBP, MYCL, MYH7B, MYH9, MYO18A, MYOD1, MYOF, MYOZ3, NAALADL1, NANOS2, NAT10, NBL1, NCOA6, NDC1, NDST1, NDUFA8, NECAP2, NECTIN1, NEFH, NEURL2, NEUROD2, NF2, NFX1, NGFR, NIPAL3, NIPAL4, NKAIN1, NKX2-3, NLK, NOG, NOL12, NPC2, NPM1, NR0B2, NR3C1, NR4A1, NR5A1, NR6A1, NRAP, NRSN2, NRXN3, NT5C1A, NTRK3, NUDC, NUP98, OAS2, OMA1, OPALIN, OPRD1, ORAI3, OSM, OTOG, OVOL3, P2RX1, P2RX3, P2RY6, PABPC1L, PADI4, PADI6, PAF1, PAQR7, PARS2, PAX7, PBX3, PC, PCDH1, PCDH12, PDGFB, PDGFRB, PDK2, PDRG1, PDYN, PES1, PFDN1, PGAP2, PHACTR4, PHC2, PHF19, PI3, PI4K2A, PIGT, PIGU, PIGV, PIK3IP1, PIM1, PINK1, PINLYP, PLA2G1B, PLA2G2F, PLA2G3, PLAGL2, PLD3, PLEKHM2, PLP2, PLPP3, PLTP, PLXDC1, PMM1, PMM2, PNRC2, POFUT1, POLD3, POLR2I, POLR3H, POP5, POU2F3, POU3F1, POU4F3, PPARD, PPARG, PPARGC1B, PPIL1, PPL, PPM1N, PPP1CB, PPP1CC, PPP1R14D, PPP1R1B, PPP1R9B, PPP2R2B, PPP5C, PQLC2, PRDX5, PRKAB1, PRKCD, PROCR, PRRT2, PRRT3, PRSS36, PRSS8, PSD2, PSMC3, PSMD2, PSMD5, PSMD8, PSMD9, PTGDR2, PTGES3L, PTGIS, PTP4A2, PTPA, PTPN1, PTPRU, PXMP4, PYY, QPCTL, RAB11FIP4, RAB14, RAB3B, RAB3D, RAB4B, RABEP2, RAD21L1, RBBP4, RBM20, RBM22, RBM27, RBM47, RBPJL, RDH8, RELL2, RELT, RFX1, RGS3, RHEX, RHO, RHOT1, RIC8B, RIMS4, RITA1, RNF183, RNF185, RNF186, RNF19B, RNF215, ROR1, RPL10A, RPL11, RPL12, RPL27, RPL3, RPL32, RPL35, RPL37A, RPLP0, RPS14, RPS19BP1, RPS3, RRAGC, RSG1, RSPO4, RTN2, RUNX3, RYBP, RYR1, S100PBP, S1PR5, SAMD4B, SAMD8, SAMHD1, SAP30L, SART1, SART3, SCN1B, SCN4B, SCUBE3, SDC3, SDC4, SDHB, SELPLG, SERBP1, SERINC2, SERINC3, SERPINH1, SESN2, SESN3, SET, SETD1A, SEZ6L, SF3A1, SF3A3, SFRP5, SFTPC, SGSM1, SH3BP1, SH3GLB2, SHISAL2A, SIRT4, SLC12A5, SLC13A2, SLC15A3, SLC1A3, SLC1A7, SLC22A6, SLC25A25, SLC25A39, SLC25A5, SLC27A4, SLC29A3, SLC2A1, SLC2A10, SLC2A8, SLC30A1, SLC30A2, SLC34A2, SLC35C2, SLC36A1, SLC36A3, SLC38A7, SLC39A13, SLC43A1, SLC43A3, SLC44A2, SLC46A1, SLC48A1, SLC4A9, SLC52A3, SLC6A1, SLC6A11, SLC6A12, SLC6A6, SLC6A7, SLC9A1, SLC9A8, SLCO2B1, SLMAP, SMAD3, SMAD6, SMARCAL1, SMC3, SMIM12, SNCB, SNRNP35, SNRPA, SNRPD2, SNTA1, SNX1, SNX21, SPARC, SPATA6, SPCS2, SPDL1, SPI1, SPINK4, SPINT1, SPINT2, SPNS1, SPO11, SPRED3, SPRY4, SRRM1, SRSF4, SSRP1, SSTR3, ST6GALNAC4, ST6GALNAC6, STAB2, STARD3, STK4, STK40, STOM, STX12, STX1B, STX4, SUFU, SUN2, SVBP, SVOP, SYN2, SYN3, SYNC, SYNDIG1L, SYP, SYS1, SYT12, SYT17, SYT7, SYTL1, TACSTD2, TADA3, TAF12, TAF15, TAF7L, TAF8, TAMM41, TAS1R2, TBX5, TBX6, TCEA3, TCEANC2, TCHP, TCN2, TEAD3, TEF, TEKT2, TENM4, TFAP2E, TFIP11, TGFB1, THOC5, THOC7, TIMM10, TIMM22, TIMP4, TM2D1, TM9SF4, TMBIM6, TMC5, TMC7, TMCC1, TMCC2, TMCO2, TMCO4, TMED10, TMEM109, TMEM119, TMEM120B, TMEM132E, TMEM136, TMEM189, TMEM198, TMEM205, TMEM211, TMEM222, TMEM229B, TMEM233, TMEM234, TMEM269, TMEM39B, TMEM40, TMEM50A, TMEM51, TMEM54, TMEM59, TMEM61, TMEM63C, TMEM86A, TMPRSS4, TMPRSS6, TNFRSF1A, TNP2, TNS4, TOMM22, TOP2A, TOR2A, TOX2, TP53I11, TPCN1, TPM1, TPM4, TPST2, TPX2, TRABD2B, TRAPPC3, TRH, TRIT1, TRNAU1AP, TRNP1, TRPC4AP, TRPV4, TSEN2, TSPAN16, TSPAN18, TUBGCP4, TXNDC12, TYK2, UBTF, UCP2, UCP3, ULK3, URM1, USP10, USP30, USP48, VAMP1, VDR, VKORC1, VPS18, VSIR, VSX2, WASF2, WASHC4, WFDC2, WFDC3, WFDC5, WISP2, WNT11, WNT4, WNT5A, WNT9B, WT1, XKR7, XPA, XRCC1, XRCC6, YARS, ZCCHC17, ZDHHC12, ZDHHC16, ZDHHC18, ZDHHC22, ZDHHC24, ZDHHC9, ZFP36, ZFP36L1, ZFYVE27, ZGLP1, ZHX2, ZNF768, ZNF830, ZP1, ZWILCH
Pteropus_vampyrus	plasma membrane protein complex	20/1453	186/15407	0.5271651556120005	0.9580315669121698	SINE	C8A, C8B, CACNA1F, CACNB3, CACNG2, GJA4, GJA9, GJB3, GJB4, GJB5, GRIN2A, ITGAL, KCNA2, KCNB1, KCNC1, KCNC4, KCNG4, KCNMB1, KCNS1, SCN1B
Pteropus_vampyrus	large ribosomal subunit	4/1453	31/15407	0.5303756492962877	0.9580315669121698	SINE	LOC105290698, RPL10A, RPL35, RPL37A
Pteropus_vampyrus	membrane raft	4/1453	31/15407	0.5303756492962877	0.9580315669121698	SINE	ADGRG1, ADRA1B, CAV3, MAPK3
Pteropus_vampyrus	membrane microdomain	4/1453	31/15407	0.5303756492962877	0.9580315669121698	SINE	ADGRG1, ADRA1B, CAV3, MAPK3
Pteropus_vampyrus	early endosome membrane	4/1453	32/15407	0.5384725699190981	0.9580315669121698	SINE	GGA1, RAB14, SNX1, SNX21
Pteropus_vampyrus	respiratory chain complex	4/1453	33/15407	0.5474778333515986	0.9580315669121698	SINE	LOC105289274, LOC105297147, LOC105300922, LOC105305502
Pteropus_vampyrus	inner mitochondrial membrane protein complex	6/1453	52/15407	0.6307253617647436	0.9751661253996686	SINE	LOC105289274, LOC105297147, LOC105300922, LOC105305502, MINOS1, TIMM22
Pteropus_vampyrus	synapse	6/1453	57/15407	0.6546205535812611	0.9819715143050425	SINE	CPLX3, DOC2A, DRD2, GABBR2, HTR1D, PDYN
Pteropus_vampyrus	endosome	8/1453	74/15407	0.6879983350166865	0.9852246754904069	SINE	ADRB2, CTSE, FAM109A, MAPK3, PTP4A2, RAB14, RAB4B, RABEP2
Pteropus_vampyrus	endoplasmic reticulum	9/1453	88/15407	0.7158281907108546	0.998834845440537	SINE	AMBP, DOLK, POFUT1, PTPN1, RNF185, RPL27, SERPINH1, TRAPPC3, TXNDC12
Pteropus_vampyrus	cellular anatomical entity	957/1453	10079/15407	0.7280513377454214	1.0	SINE	A3GALT2, AARS2, ABCC1, ABCC6, ABCD4, ABHD6, ABLIM3, ACER3, ACLY, ACO2, ACOX2, ACSL5, ACSS2, ACTR5, ACVR1B, ACVRL1, ADA, ADAM19, ADAMTS14, ADGRB2, ADGRG1, ADGRG3, ADRA1B, ADRB2, AFAP1L1, AGBL4, AGO3, AHDC1, AK1, AK2, AK4, ALG8, ALKBH5, ALPL, AMBP, ANGPTL4, ANXA6, AP2M1, APLNR, APOC3, AQP5, ARNTL, ARPC4, ARPC5L, ARSI, ASAP3, ASIC2, ASIC4, ASIP, ASTN2, ATF4, ATG4D, ATP10B, ATP13A2, ATP2A1, ATP2B2, ATP5IF1, ATPAF2, B3GNT3, B4GALT5, BATF, BATF2, BCKDK, BCL2L1, BDNF, BMP7, BORCS8, BPI, BPIFA1, BPIFB1, BRCA1, BRPF1, BSND, BYSL, C1QL1, C2CD2L, C8A, C8B, CABP7, CACNB3, CADM4, CAMK2G, CAPZB, CAT, CAV3, CCDC151, CCDC167, CCDC63, CCDC85B, CCDC86, CCL1, CCL17, CCND3, CD19, CD40, CD44, CD52, CD74, CDC37, CDC42, CDC42EP1, CDCA8, CDCP2, CDH1, CDH22, CDH3, CDKN1A, CDX1, CEACAM19, CEACAM20, CELF1, CEP55, CES5A, CFAP221, CHPF, CHRNA9, CHST1, CHST11, CIAPIN1, CKAP5, CLCN6, CLCNKA, CLMP, CLPTM1, CMKLR1, CNR2, COL8A2, COQ4, COQ5, COQ7, COQ8B, CP, CPLX3, CRB2, CREB3L1, CRELD1, CRISPLD2, CSF1R, CSF2RB, CSF3R, CSK, CSMD2, CTNNBL1, CTSE, CTSF, CUNH10orf105, CUNH12orf43, CUNH12orf49, CUNH16orf54, CUNH16orf92, CUX2, CXCL14, CYR61, DAO, DAZAP2, DBNDD2, DCAKD, DCSTAMP, DCTPP1, DDB1, DDOST, DEFB123, DEFB124, DES, DEXI, DGAT2L6, DGKE, DHCR24, DHX58, DHX8, DISP3, DLX3, DLX4, DMBX1, DMC1, DMPK, DMRTA2, DMRTB1, DNAJC16, DNAJC18, DNAL4, DNM1, DNMT3B, DNTTIP1, DOC2A, DOCK2, DOLK, DPAGT1, DPM2, DPP3, DRAXIN, DRD2, DSCAML1, DTX1, DUSP1, DYNLL1, E2F2, E2F8, ECE1, ECSIT, EDN2, EFNB1, EHF, EIF3K, EIF6, ELAVL4, ELMO2, EMC3, EML2, ENDOU, ENG, EPB41, EPB41L1, EPHA2, EPHA8, EPHB2, EPOR, ERAS, ERC2, ERCC1, ERCC2, ERGIC1, ERMAP, ETV4, EVA1B, EWSR1, EXOSC1, EXTL1, EYA3, FAAH, FABP3, FABP6, FAM109A, FAM3D, FAM57B, FAT2, FBLN2, FBXO2, FBXO32, FBXO6, FGD5, FGFR4, FGR, FICD, FITM2, FKBP10, FKRP, FLNB, FNBP1, FNDC5, FOPNL, FOSB, FOXA3, FOXJ3, FOXO6, FOXP3, FOXP4, FOXS1, FRS3, FUS, FXYD2, FXYD3, FXYD6, FZD2, FZD7, G3BP1, G6PC3, GABBR2, GADD45A, GAL3ST1, GALNT10, GALNT12, GALR3, GAPVD1, GATC, GCSH, GDAP1L1, GDF5, GDPD3, GFAP, GFRA3, GGA1, GGT7, GHRH, GINS2, GIPR, GLIS1, GLRA1, GLTP, GNPDA1, GOLGA2, GOLGA7B, GOSR2, GPR139, GPR3, GPR84, GRHL3, GRIK3, GRIN2A, GRPEL2, GSG1, GSG1L, GSTO1, GTF3C1, GUCA2A, GUCA2B, HABP2, HBEGF, HCK, HCRTR1, HDAC1, HDAC3, HM13, HMGB4, HMGN2, HMOX1, HNF1A, HNF1B, HNF4A, HNRNPUL1, HPS3, HRH1, HSD3B7, HSPB11, HSPG2, HTR1D, HTR6, ICAM3, ICAM5, ID1, ID3, IFFO2, IFI6, IFNLR1, IFT122, IFT27, IGDCC3, IGFBP2, IGFBP4, IGSF23, IGSF8, IL12B, IL17B, IL17RC, IL17RE, IL19, ILF3, INA, INHA, INPP5J, INSL3, IQCD, IRF2BP1, IRF2BPL, IRX3, IRX6, ISCA2, ISX, ITPR3, ITPRIP, ITPRIPL2, JAGN1, JAML, JDP2, JPH2, JUN, KAT2A, KAZALD1, KCNA2, KCNB1, KCNJ4, KCNK15, KCNK3, KCNQ4, KDELR3, KDM1A, KDR, KIAA2013, KIF12, KIF18B, KIF20A, KIF23, KIF3B, KLC3, KNCN, KPNA6, KREMEN1, KRT13, KRT15, KRT19, KRT3, KRT32, KRT35, KRT36, KRT4, KRT5, KRT7, KRTDAP, LAP3, LAPTM5, LAT, LBH, LBP, LCK, LCN2, LEMD1, LGI2, LGI3, LHX2, LHX5, LHX6, LIF, LINGO1, LIPT2, LMAN1L, LMCD1, LOC105288322, LOC105289237, LOC105289263, LOC105289271, LOC105289292, LOC105289398, LOC105289938, LOC105290005, LOC105290069, LOC105290662, LOC105290666, LOC105291036, LOC105291060, LOC105292686, LOC105293737, LOC105294368, LOC105294398, LOC105294399, LOC105294400, LOC105296033, LOC105297372, LOC105297426, LOC105297638, LOC105297649, LOC105297656, LOC105297764, LOC105297765, LOC105297873, LOC105298197, LOC105298210, LOC105298255, LOC105298257, LOC105298977, LOC105299439, LOC105300142, LOC105300650, LOC105300652, LOC105300716, LOC105300735, LOC105300915, LOC105300951, LOC105302705, LOC105303445, LOC105303519, LOC105303527, LOC105303638, LOC105303664, LOC105303682, LOC105303747, LOC105303927, LOC105304592, LOC105304593, LOC105305021, LOC105305529, LOC105306325, LOC105306336, LOC105307004, LOC105307169, LOC105308256, LOC105308380, LOC105308856, LOC105309045, LOC105310349, LOC105311254, LOC105311677, LOC111730592, LOC111735995, LOC111740535, LOC111744432, LOC111744613, LOC111744807, LOC111746801, LPCAT2, LRFN1, LRP4, LRP8, LRRC32, LRRC55, LRRC8A, LTA4H, MACO1, MADD, MAFB, MAGEF1, MAN1C1, MAP1LC3A, MAP1S, MAP3K9, MAP6, MAP7D1, MAPK3, MARCKSL1, MARVELD1, MBD4, MCM5, MEF2B, MEGF9, MEOX1, MFAP2, MFAP3, MFN2, MFNG, MFSD5, MKS1, MLEC, MMP20, MMP24, MMP9, MMS19, MPP2, MRI1, MRM1, MRPL11, MRPL37, MRPS15, MRRF, MSI1, MTFR1L, MTMR3, MUL1, MVK, MYC, MYCBP, MYCL, MYH7B, MYOD1, MYOF, MYOZ3, NAALADL1, NANOS2, NAT10, NBL1, NCOA6, NDC1, NDST1, NDUFA8, NECAP2, NECTIN1, NEFH, NEURL2, NEUROD2, NF2, NFX1, NGFR, NIPAL3, NIPAL4, NKAIN1, NKX2-3, NLK, NOG, NOL12, NPC2, NPM1, NR0B2, NR3C1, NR4A1, NR5A1, NR6A1, NRAP, NRSN2, NRXN3, NT5C1A, NTRK3, NUDC, NUP98, OAS2, OMA1, OPALIN, OPRD1, ORAI3, OSM, OTOG, OVOL3, P2RX1, P2RX3, P2RY6, PABPC1L, PADI4, PADI6, PAQR7, PARS2, PAX7, PBX3, PC, PCDH1, PCDH12, PDGFB, PDGFRB, PDK2, PDRG1, PDYN, PES1, PGAP2, PHACTR4, PHC2, PHF19, PI3, PI4K2A, PIGV, PIK3IP1, PIM1, PINK1, PINLYP, PLA2G1B, PLA2G2F, PLA2G3, PLAGL2, PLD3, PLEKHM2, PLP2, PLPP3, PLTP, PLXDC1, PMM1, PMM2, PNRC2, POFUT1, POLR2I, POLR3H, POP5, POU2F3, POU3F1, POU4F3, PPARD, PPARG, PPARGC1B, PPL, PPM1N, PPP1CB, PPP1CC, PPP1R14D, PPP1R1B, PPP1R9B, PPP5C, PQLC2, PRDX5, PRKAB1, PRKCD, PROCR, PRRT2, PRRT3, PRSS36, PRSS8, PSD2, PSMC3, PTGDR2, PTGES3L, PTGIS, PTP4A2, PTPA, PTPN1, PTPRU, PXMP4, PYY, QPCTL, RAB11FIP4, RAB14, RAB3B, RAB3D, RAB4B, RABEP2, RAD21L1, RBBP4, RBM20, RBM27, RBM47, RBPJL, RDH8, RELL2, RELT, RFX1, RGS3, RHEX, RHO, RHOT1, RIC8B, RIMS4, RITA1, RNF183, RNF185, RNF186, RNF19B, RNF215, ROR1, RPL11, RPL12, RPL27, RPL3, RPL32, RPLP0, RPS14, RPS19BP1, RPS3, RRAGC, RSG1, RSPO4, RTN2, RUNX3, RYBP, RYR1, S100PBP, S1PR5, SAMD4B, SAMD8, SAMHD1, SAP30L, SART1, SART3, SCN1B, SCN4B, SCUBE3, SDC3, SDC4, SDHB, SELPLG, SERBP1, SERINC2, SERINC3, SERPINH1, SESN2, SESN3, SET, SEZ6L, SFRP5, SFTPC, SGSM1, SH3BP1, SH3GLB2, SHISAL2A, SIRT4, SLC12A5, SLC13A2, SLC15A3, SLC1A3, SLC1A7, SLC22A6, SLC25A25, SLC25A39, SLC25A5, SLC27A4, SLC29A3, SLC2A1, SLC2A10, SLC2A8, SLC30A1, SLC30A2, SLC34A2, SLC35C2, SLC36A1, SLC36A3, SLC38A7, SLC39A13, SLC43A1, SLC43A3, SLC44A2, SLC46A1, SLC48A1, SLC4A9, SLC52A3, SLC6A1, SLC6A11, SLC6A12, SLC6A6, SLC6A7, SLC9A1, SLC9A8, SLCO2B1, SLMAP, SMAD3, SMAD6, SMARCAL1, SMC3, SMIM12, SNCB, SNRNP35, SNRPD2, SNTA1, SNX1, SNX21, SPARC, SPATA6, SPDL1, SPI1, SPINK4, SPINT1, SPINT2, SPNS1, SPO11, SPRED3, SPRY4, SRRM1, SRSF4, SSRP1, SSTR3, ST6GALNAC4, ST6GALNAC6, STAB2, STARD3, STK4, STK40, STOM, STX12, STX1B, STX4, SUFU, SUN2, SVBP, SVOP, SYN2, SYN3, SYNC, SYNDIG1L, SYP, SYS1, SYT12, SYT17, SYT7, SYTL1, TACSTD2, TADA3, TAF15, TAMM41, TAS1R2, TBX5, TBX6, TCEA3, TCEANC2, TCHP, TCN2, TEAD3, TEF, TEKT2, TENM4, TFAP2E, TGFB1, THOC5, TIMM10, TIMP4, TM2D1, TM9SF4, TMBIM6, TMC5, TMC7, TMCC1, TMCC2, TMCO2, TMCO4, TMED10, TMEM109, TMEM119, TMEM120B, TMEM132E, TMEM136, TMEM189, TMEM198, TMEM205, TMEM211, TMEM222, TMEM229B, TMEM233, TMEM234, TMEM269, TMEM39B, TMEM40, TMEM50A, TMEM51, TMEM54, TMEM59, TMEM61, TMEM63C, TMEM86A, TMPRSS4, TMPRSS6, TNFRSF1A, TNP2, TNS4, TOMM22, TOP2A, TOR2A, TOX2, TP53I11, TPCN1, TPM1, TPM4, TPST2, TPX2, TRABD2B, TRAPPC3, TRH, TRIT1, TRNAU1AP, TRNP1, TRPV4, TSPAN16, TSPAN18, TUBGCP4, TXNDC12, TYK2, UBTF, UCP2, UCP3, ULK3, URM1, USP10, USP30, USP48, VAMP1, VDR, VKORC1, VPS18, VSIR, VSX2, WASF2, WFDC2, WFDC3, WFDC5, WISP2, WNT11, WNT4, WNT5A, WNT9B, WT1, XKR7, XPA, XRCC1, YARS, ZCCHC17, ZDHHC12, ZDHHC16, ZDHHC18, ZDHHC22, ZDHHC24, ZDHHC9, ZFP36, ZFP36L1, ZFYVE27, ZGLP1, ZHX2, ZNF768, ZNF830, ZP1
Pteropus_vampyrus	keratin filament	6/1453	61/15407	0.8267096748143703	1.0	SINE	KRT3, KRT4, KRT5, KRT7, LOC105302705, LOC105307004
Pteropus_vampyrus	microtubule organizing center	7/1453	70/15407	0.8368641509804259	1.0	SINE	BCL2L1, CDC42, KAT2A, NR3C1, RABEP2, SPDL1, TUBGCP4
Pteropus_vampyrus	mitochondrial protein-containing complex	7/1453	72/15407	0.8405576573652703	1.0	SINE	LOC105289274, LOC105297147, LOC105300922, LOC105305502, MINOS1, MRPS10, TIMM22
Pteropus_vampyrus	cytosol	14/1453	146/15407	0.8870792025450631	1.0	SINE	ACLY, AGBL4, AMBP, BCL2L1, DCTPP1, FAM109A, LCK, LOC105300915, LOC105300951, MAPK3, RAB14, SNRPD2, TUBGCP4, URM1
Pteropus_vampyrus	intracellular vesicle	15/1453	158/15407	1.0	1.0	SINE	ADRB2, ANXA6, CTSE, ERGIC1, FAM109A, MAPK3, NRSN2, PDGFRB, PTP4A2, RAB14, RAB4B, RABEP2, SGSM1, SYN2, SYN3
Pteropus_vampyrus	cytoplasmic vesicle	15/1453	158/15407	1.0	1.0	SINE	ADRB2, ANXA6, CTSE, ERGIC1, FAM109A, MAPK3, NRSN2, PDGFRB, PTP4A2, RAB14, RAB4B, RABEP2, SGSM1, SYN2, SYN3
Pteropus_vampyrus	protein-arginine deiminase activity	5/1453	5/15407	7.41357228922884e-06	0.0012543764313375197	SINE	LOC105294398, LOC105294399, LOC105294400, PADI4, PADI6
Pteropus_vampyrus	binding	698/1453	6750/15407	0.0006973985068737	0.07374989210189378	SINE	AARS2, ABAT, ABCC1, ABCC6, ABCD4, ABCF3, ABLIM3, ACACB, ACCSL, ACLY, ACO2, ACOX2, ACP7, ACSL5, ACSS2, ACTN3, ACTN4, ACVR1B, ACVRL1, ADAD2, ADAM19, ADAMTS14, ADGRG1, AGBL4, AGO3, AHDC1, AK1, AK2, AK4, ALKBH5, ANKK1, ANXA6, AP2B1, AP2M1, APOA4, APOA5, APOBEC3H, APOC3, ARNTL, ARPC4, ASAP3, ASCC2, ASIP, ATF4, ATOX1, ATP10B, ATP13A2, ATP2A1, ATP2B2, ATXN2, B4GALT5, BATF, BATF2, BCKDK, BDNF, BEND5, BHLHA9, BHMG1, BMP7, BPI, BPIFA1, BPIFA2, BPIFA3, BPIFB1, BPIFB2, BPIFB3, BPIFB4, BPIFB6, BRCA1, BRPF1, BSPRY, CA10, CABP1, CABP7, CACNA1F, CALM1, CAMK1, CAMK2A, CAMK2G, CAPZB, CAT, CCL1, CCL17, CCT6B, CD44, CD74, CDC37, CDC42, CDH1, CDH22, CDH3, CDK12, CDK5RAP1, CDK9, CDX1, CELF1, CIAPIN1, CKAP5, CKM, CLEC19A, COQ7, COTL1, CP, CPEB4, CPLX3, CPNE9, CRB2, CRELD1, CRTAC1, CRYBG2, CSDC2, CSF1R, CSK, CSNK1A1, CSNK2A1, CTIF, CTNNBIP1, CUEDC1, CUX2, CXCL14, DAO, DAPK2, DCAKD, DCTPP1, DDB1, DGKE, DGKZ, DHCR24, DHX58, DHX8, DIAPH1, DLX3, DLX4, DMBX1, DMC1, DMPK, DMRTA2, DMRTB1, DNAJB13, DNM1, DNMT3B, DNTTIP1, DOC2A, DPP3, DTX1, E2F2, E2F8, ECE1, EFCAB12, EFHD2, EFNB1, EGLN2, EHF, EIF2B5, EIF2S2, EIF3I, EIF3K, EIF4G1, EIF4G3, EIF6, ELAVL3, ELAVL4, ELMO2, ENDOG, ENDOU, EPB41, EPB41L1, EPHA2, EPHA8, EPHB2, EPS15, ERAS, ERCC1, ERCC2, ETV4, EWSR1, EXD2, EXOSC1, EYA2, EYA3, FABP3, FABP6, FAT2, FBLN2, FBXL19, FCHSD1, FGD5, FGF18, FGFR4, FGR, FHL3, FICD, FKBP10, FLNB, FOSB, FOXA3, FOXJ3, FOXO6, FOXP3, FOXP4, FOXS1, FPGS, FUS, G3BP1, GALNT10, GALNT12, GATC, GCAT, GDF5, GGA1, GHRH, GLIS1, GLRA1, GMFG, GOT2, GPATCH3, GPATCH8, GPN2, GRHL3, GRPEL2, GSN, GSS, GTF3C1, GTPBP1, GTSF1, GUCA1A, GUCA1B, HABP2, HAND1, HBEGF, HCK, HDAC1, HDAC3, HDAC5, HDAC7, HGD, HIPK4, HMGB4, HMGCL, HMGN2, HMOX1, HNF1A, HNF1B, HNF4A, HNRNPM, HNRNPR, HPCA, HSPB8, HSPG2, ICAM3, ICAM5, ID1, ID3, IFT27, IGFBP2, IGFBP4, IL12B, IL17B, IL19, IL27, ILF3, INHA, INSL3, IRF2BP1, IRGQ, IRX3, IRX6, ISCA2, ISCU, ISX, ITGAL, ITPR3, JDP2, JUN, KAZALD1, KCNIP1, KDELR3, KDM1A, KDR, KHDRBS1, KIF12, KIF18B, KIF20A, KIF23, KIF3B, KSR1, KTI12, KYAT1, LAP3, LBP, LCK, LCN2, LDB2, LGALS1, LGALS2, LGALS9, LHX2, LHX5, LHX6, LIF, LMCD1, LMO2, LOC105288305, LOC105288313, LOC105288322, LOC105288546, LOC105289263, LOC105289271, LOC105289398, LOC105289938, LOC105289956, LOC105290666, LOC105290922, LOC105290976, LOC105291036, LOC105291060, LOC105294220, LOC105294398, LOC105294399, LOC105294400, LOC105294854, LOC105296033, LOC105297372, LOC105297649, LOC105297764, LOC105297765, LOC105299075, LOC105300133, LOC105300142, LOC105300159, LOC105300716, LOC105303512, LOC105303534, LOC105303664, LOC105304595, LOC105305529, LOC105306264, LOC105306336, LOC105306972, LOC105308256, LOC105308380, LOC105308856, LOC105309045, LOC105309838, LOC105311254, LOC105311380, LOC105311381, LOC105311677, LOC111736132, LOC111739453, LOC111744432, LOC111744613, LOC111744943, LOC111746801, LPCAT2, LRP4, LRP8, LTA4H, LTBP2, MAFB, MAJIN, MAN1C1, MAP1S, MAP3K9, MAP4K1, MAP6, MAPK3, MARCKSL1, MATN1, MATN4, MB, MBD4, MCM5, MEF2B, MEOX1, MFN2, MKNK1, MLEC, MMAB, MMP20, MMP24, MMP9, MRM1, MSI1, MTMR3, MUL1, MVK, MXI1, MYC, MYCL, MYH7B, MYH9, MYL2, MYLK2, MYLPF, MYO18A, MYOD1, MYOF, NANOS2, NAT10, NEK6, NEURL1B, NEUROD2, NF2, NFX1, NFYC, NKIRAS2, NKX2-3, NLK, NMNAT3, NOVA2, NPAS4, NPC2, NPM1, NR3C1, NR4A1, NR5A1, NR6A1, NRAP, NRDC, NSUN4, NT5C1A, NT5DC3, NTRK3, NUAK1, NUAK2, NUFIP2, OGG1, OMA1, OSBPL9, OSM, P2RX1, P2RX3, PABPC1L, PADI4, PADI6, PAK4, PAMR1, PARS2, PAX7, PBX3, PC, PCDH1, PCDH12, PCIF1, PDE4A, PDE6A, PDGFB, PDGFRB, PDIK1L, PDK2, PDRG1, PDYN, PEF1, PES1, PFDN1, PGLYRP2, PHACTR4, PHC2, PHF12, PHF19, PI4K2A, PIM1, PINK1, PIP5KL1, PLA2G1B, PLA2G2F, PLAGL2, PLTP, POLE3, POLR2I, POLR3H, POP5, POU2F3, POU3F1, POU4F3, PPARD, PPARG, PPARGC1B, PPM1N, PPP1CB, PPP1CC, PRG3, PRICKLE3, PRKCD, PRKCSH, PSD2, PSMC3, PTGES3L, PTGIS, PTGS1, PUM1, PVALB, PYY, RAB14, RAB3B, RAB3D, RAB42, RAB44, RAB4B, RAB5C, RAB8A, RABEP2, RAC2, RAD54L, RASAL1, RASD2, RBM18, RBM19, RBM20, RBM22, RBM27, RBM47, RBPJL, RCAN3, REM1, RFX1, RFX4, RFXANK, RHOG, RHOT1, RHOV, RIC8B, RIMS4, RITA1, RNASEL, RND2, RNF114, RNF14, RNF169, RNF183, RNF185, RNF186, RNF19B, RNF215, RNF220, RNF25, RNF44, ROR1, RPH3A, RPL10A, RPS3, RPS6KA1, RPUSD3, RRAGC, RSG1, RSPO1, RSPO4, RUNX3, RYBP, RYR1, S100PBP, SAMD4B, SAP30L, SART3, SCUBE3, SCYL2, SDHB, SDS, SEPHS2, SERBP1, SERPINH1, SETD1A, SF3A1, SF3A3, SH2D3C, SH3RF2, SIRT4, SIX5, SLC25A25, SMAD3, SMAD6, SMARCAL1, SMC3, SNRNP35, SNRPA, SNTN, SNX1, SNX15, SNX21, SPARC, SPATA21, SPATA6, SPDL1, SPEG, SPI1, SPO11, SRSF10, SRSF4, SRSF9, SRXN1, SSH1, SSRP1, STAB2, STARD10, STARD3, STARD8, STK32A, STK35, STK4, STK40, STRN4, SUOX, SYN2, SYN3, SYT7, SYTL1, TAF12, TAF15, TAF8, TBX5, TBX6, TCEA3, TCEANC2, TCF15, TCF20, TCN2, TEAD3, TFAP2E, TFIP11, TGFB1, TIMP4, TNNC2, TNP2, TOM1, TOM1L2, TOP2A, TOR2A, TOX2, TP53RK, TPH1, TPM1, TPM4, TRABD2B, TRH, TRIB1, TRIM14, TRIM32, TRIM44, TRIM62, TRIM63, TRIT1, TRMT112, TRNAU1AP, TRNP1, TRUB2, TSEN2, TSSK3, TTC4, TTLL9, TUBGCP4, TXLNA, TYK2, UBE2C, UBE2D2, UBE2U, UBTF, ULK3, USP3, VAT1, VAT1L, VDR, VKORC1, VPS18, VSX2, WASF2, WNT11, WNT4, WNT5A, WNT9B, WT1, XPA, XRCC1, XRCC6, YARS, YPEL3, YPEL5, YTHDF2, ZC3H12B, ZCCHC17, ZFP36, ZFP36L1, ZFP90, ZFYVE27, ZGLP1, ZHX2, ZMAT5, ZNF180, ZNF300, ZNF385C, ZNF436, ZNF473, ZNF593, ZNF768, ZNF79, ZNF830, ZPR1, ZSWIM4
Pteropus_vampyrus	lipid binding	38/1453	235/15407	0.000980243424698	0.092142881921612	SINE	ANXA6, AP2M1, APOA4, APOA5, APOC3, BPI, BPIFA1, BPIFA2, BPIFA3, BPIFB1, BPIFB2, BPIFB3, BPIFB4, BPIFB6, CPNE9, DOC2A, FABP3, FABP6, FCHSD1, GGA1, LBP, LOC105288546, LOC105311254, LOC111736132, NPC2, NR3C1, OSBPL9, PLTP, PSD2, SNX1, SNX15, SNX21, STARD10, STARD3, STARD8, SYT7, TOM1, TOM1L2
Pteropus_vampyrus	hydrolase activity, acting on carbon-nitrogen (but not peptide) bonds, in linear amidines	5/1453	11/15407	0.0021058383845138	0.1781539273298675	SINE	LOC105294398, LOC105294399, LOC105294400, PADI4, PADI6
Pteropus_vampyrus	structural constituent of eye lens	7/1453	24/15407	0.0053728847778732	0.267380030710631	SINE	CRYBA1, CRYBA4, CRYBB1, CRYBB2, CRYBB3, CRYBG2, CRYGS
Pteropus_vampyrus	DNA-binding transcription factor activity	63/1453	484/15407	0.0088724275928746	0.3503915509757927	SINE	ARNTL, ATF4, BATF, BATF2, CDX1, CREB3L1, CUX2, DLX3, DLX4, DMBX1, EHF, ETV4, FOSB, FOXA3, FOXJ3, FOXO6, FOXP3, FOXP4, FOXS1, GRHL3, HNF1A, HNF1B, HNF4A, IRX3, IRX6, ISX, JDP2, JUN, LHX2, LHX5, LHX6, LOC105289398, LOC105289938, LOC105305529, LOC105306336, MAFB, MEOX1, MYC, MYCL, NFX1, NKX2-3, NR3C1, NR4A1, NR5A1, NR6A1, PAX7, PBX3, POU2F3, POU3F1, POU4F3, PPARD, PPARG, RBPJL, RFX1, RFX4, RUNX3, SPI1, TBX5, TBX6, TEAD3, TEF, TFAP2E, VDR
Pteropus_vampyrus	ion channel regulator activity	5/1453	15/15407	0.0099401858432849	0.3503915509757927	SINE	FXYD2, FXYD3, FXYD6, KCNMB1, SCN1B
Pteropus_vampyrus	channel regulator activity	5/1453	15/15407	0.0099401858432849	0.3503915509757927	SINE	FXYD2, FXYD3, FXYD6, KCNMB1, SCN1B
Pteropus_vampyrus	organic cyclic compound binding	376/1453	3570/15407	0.0108294845948902	0.3523747679721965	SINE	AARS2, ABAT, ABCC1, ABCC6, ABCD4, ABCF3, ACACB, ACCSL, ACLY, ACOX2, ACSL5, ACSS2, ACVR1B, ACVRL1, ADAD2, AGO3, AHDC1, AK1, AK2, AK4, ANKK1, ARNTL, ATF4, ATP10B, ATP13A2, ATP2A1, ATP2B2, ATXN2, BATF, BATF2, BCKDK, BEND5, BRCA1, CAMK1, CAMK2A, CAMK2G, CAT, CCT6B, CDC42, CDK12, CDK9, CDX1, CELF1, CKM, CPEB4, CSDC2, CSF1R, CSK, CSNK1A1, CSNK2A1, CTIF, CUX2, DAO, DAPK2, DCAKD, DDB1, DGKE, DGKZ, DHCR24, DHX58, DHX8, DLX3, DLX4, DMBX1, DMC1, DMPK, DMRTA2, DMRTB1, DNM1, DNMT3B, DNTTIP1, E2F2, E2F8, EHF, EIF2B5, EIF2S2, EIF3I, EIF3K, EIF4G1, EIF4G3, EIF6, ELAVL3, ELAVL4, ENDOG, ENDOU, EPHA2, EPHA8, EPHB2, ERAS, ERCC1, ERCC2, ETV4, EWSR1, EXD2, EXOSC1, FBXL19, FGFR4, FGR, FICD, FOSB, FOXA3, FOXJ3, FOXO6, FOXP3, FOXP4, FOXS1, FPGS, FUS, G3BP1, GATC, GCAT, GLIS1, GOT2, GPATCH3, GPATCH8, GPN2, GRHL3, GRPEL2, GSS, GTF3C1, GTPBP1, HCK, HIPK4, HMGB4, HMGN2, HNF1A, HNF1B, HNF4A, HNRNPM, HNRNPR, IFT27, ILF3, IRGQ, IRX3, IRX6, ISX, JDP2, JUN, KDM1A, KDR, KHDRBS1, KIF12, KIF18B, KIF20A, KIF23, KIF3B, KSR1, KTI12, KYAT1, LCK, LHX2, LHX5, LHX6, LOC105288305, LOC105289398, LOC105289938, LOC105290666, LOC105290922, LOC105291036, LOC105291060, LOC105294220, LOC105294854, LOC105296033, LOC105297372, LOC105297649, LOC105299075, LOC105300133, LOC105300159, LOC105300716, LOC105303512, LOC105303534, LOC105305529, LOC105306264, LOC105306336, LOC105306972, LOC105308256, LOC105308856, LOC105309045, LOC105311380, LOC105311381, LOC105311677, LOC111739453, LOC111744613, MAFB, MAJIN, MAP3K9, MAP4K1, MAPK3, MB, MBD4, MCM5, MEF2B, MEOX1, MFN2, MKNK1, MMAB, MRM1, MSI1, MVK, MYC, MYCL, MYH7B, MYH9, MYLK2, MYO18A, MYOD1, NANOS2, NAT10, NEK6, NEUROD2, NFX1, NFYC, NKIRAS2, NKX2-3, NLK, NMNAT3, NOVA2, NPC2, NPM1, NR3C1, NR4A1, NR5A1, NR6A1, NSUN4, NT5C1A, NTRK3, NUAK1, NUAK2, NUFIP2, OGG1, P2RX1, P2RX3, PABPC1L, PAK4, PARS2, PAX7, PBX3, PC, PDGFRB, PDIK1L, PDK2, PHC2, PI4K2A, PIM1, PINK1, PIP5KL1, PLAGL2, POLE3, POLR2I, POLR3H, POP5, POU2F3, POU3F1, POU4F3, PPARD, PPARG, PPARGC1B, PRKCD, PSMC3, PTGIS, PTGS1, PUM1, RAB14, RAB3B, RAB3D, RAB42, RAB44, RAB4B, RAB5C, RAB8A, RAC2, RAD54L, RASD2, RBM18, RBM19, RBM20, RBM22, RBM27, RBM47, RBPJL, RCAN3, REM1, RFX1, RFX4, RFXANK, RHOG, RHOT1, RHOV, RNASEL, RND2, ROR1, RPL10A, RPS3, RPS6KA1, RPUSD3, RRAGC, RSG1, RUNX3, RYR1, SAMD4B, SAP30L, SART3, SCYL2, SDS, SEPHS2, SERBP1, SETD1A, SF3A1, SF3A3, SIRT4, SIX5, SMARCAL1, SMC3, SNRNP35, SNRPA, SPEG, SPI1, SPO11, SRSF10, SRSF4, SRSF9, SRXN1, SSRP1, STARD3, STK32A, STK35, STK4, STK40, SUOX, SYN2, SYN3, TAF15, TBX5, TBX6, TCEA3, TCEANC2, TCN2, TEAD3, TFAP2E, TFIP11, TNP2, TOP2A, TOR2A, TOX2, TP53RK, TRIB1, TRIT1, TRNAU1AP, TRNP1, TRUB2, TSEN2, TSSK3, TTLL9, TYK2, UBE2C, UBE2D2, UBE2U, UBTF, ULK3, VDR, VSX2, WT1, XPA, XRCC1, XRCC6, YARS, YTHDF2, ZCCHC17, ZFP36, ZFP36L1, ZGLP1, ZHX2, ZNF385C, ZNF593, ZNF768, ZNF830
Pteropus_vampyrus	transcription regulator activity	70/1453	557/15407	0.0119802618720125	0.3753815386563917	SINE	ARNTL, ATF4, BATF, BATF2, CDX1, CREB3L1, CUX2, DLX3, DLX4, DMBX1, EHF, ETV4, FOSB, FOXA3, FOXJ3, FOXO6, FOXP3, FOXP4, FOXS1, GRHL3, HNF1A, HNF1B, HNF4A, IRX3, IRX6, ISX, JDP2, JUN, LHX2, LHX5, LHX6, LOC105289398, LOC105289938, LOC105305529, LOC105306336, MAFB, MED13L, MED18, MED20, MEOX1, MYC, MYCBP, MYCL, NCOA6, NFX1, NKX2-3, NR3C1, NR4A1, NR5A1, NR6A1, PAX7, PBX3, PHF12, POU2F3, POU3F1, POU4F3, PPARD, PPARG, PPARGC1B, RBPJL, RFX1, RFX4, RUNX3, SPI1, TBX5, TBX6, TEAD3, TEF, TFAP2E, VDR
Pteropus_vampyrus	deacetylase activity	6/1453	22/15407	0.0138465037394341	0.3937486140001245	SINE	HDAC1, HDAC3, HDAC5, HDAC7, NDST1, SIRT4
Pteropus_vampyrus	heterocyclic compound binding	374/1453	3561/15407	0.0141590999936438	0.3937486140001245	SINE	AARS2, ABAT, ABCC1, ABCC6, ABCD4, ABCF3, ACACB, ACCSL, ACLY, ACOX2, ACSL5, ACSS2, ACVR1B, ACVRL1, ADAD2, AGO3, AHDC1, AK1, AK2, AK4, ANKK1, ARNTL, ATF4, ATP10B, ATP13A2, ATP2A1, ATP2B2, ATXN2, BATF, BATF2, BCKDK, BEND5, BRCA1, CAMK1, CAMK2A, CAMK2G, CAT, CCT6B, CDC42, CDK12, CDK9, CDX1, CELF1, CKM, CPEB4, CSDC2, CSF1R, CSK, CSNK1A1, CSNK2A1, CTIF, CUX2, DAO, DAPK2, DCAKD, DDB1, DGKE, DGKZ, DHCR24, DHX58, DHX8, DLX3, DLX4, DMBX1, DMC1, DMPK, DMRTA2, DMRTB1, DNM1, DNMT3B, DNTTIP1, E2F2, E2F8, EHF, EIF2B5, EIF2S2, EIF3I, EIF3K, EIF4G1, EIF4G3, EIF6, ELAVL3, ELAVL4, ENDOG, ENDOU, EPHA2, EPHA8, EPHB2, ERAS, ERCC1, ERCC2, ETV4, EWSR1, EXD2, EXOSC1, FBXL19, FGFR4, FGR, FICD, FOSB, FOXA3, FOXJ3, FOXO6, FOXP3, FOXP4, FOXS1, FPGS, FUS, G3BP1, GATC, GCAT, GLIS1, GOT2, GPATCH3, GPATCH8, GPN2, GRHL3, GRPEL2, GSS, GTF3C1, GTPBP1, HCK, HIPK4, HMGB4, HMGN2, HNF1A, HNF1B, HNF4A, HNRNPM, HNRNPR, IFT27, ILF3, IRGQ, IRX3, IRX6, ISX, JDP2, JUN, KDM1A, KDR, KHDRBS1, KIF12, KIF18B, KIF20A, KIF23, KIF3B, KSR1, KTI12, KYAT1, LCK, LHX2, LHX5, LHX6, LOC105288305, LOC105289398, LOC105289938, LOC105290666, LOC105290922, LOC105291036, LOC105291060, LOC105294220, LOC105294854, LOC105296033, LOC105297372, LOC105297649, LOC105299075, LOC105300133, LOC105300159, LOC105300716, LOC105303512, LOC105303534, LOC105305529, LOC105306264, LOC105306336, LOC105306972, LOC105308256, LOC105308856, LOC105309045, LOC105311380, LOC105311381, LOC105311677, LOC111739453, LOC111744613, MAFB, MAJIN, MAP3K9, MAP4K1, MAPK3, MB, MBD4, MCM5, MEF2B, MEOX1, MFN2, MKNK1, MMAB, MRM1, MSI1, MVK, MYC, MYCL, MYH7B, MYH9, MYLK2, MYO18A, MYOD1, NANOS2, NAT10, NEK6, NEUROD2, NFX1, NFYC, NKIRAS2, NKX2-3, NLK, NMNAT3, NOVA2, NPM1, NR3C1, NR4A1, NR5A1, NR6A1, NSUN4, NT5C1A, NTRK3, NUAK1, NUAK2, NUFIP2, OGG1, P2RX1, P2RX3, PABPC1L, PAK4, PARS2, PAX7, PBX3, PC, PDGFRB, PDIK1L, PDK2, PHC2, PI4K2A, PIM1, PINK1, PIP5KL1, PLAGL2, POLE3, POLR2I, POLR3H, POP5, POU2F3, POU3F1, POU4F3, PPARD, PPARG, PPARGC1B, PRKCD, PSMC3, PTGIS, PTGS1, PUM1, RAB14, RAB3B, RAB3D, RAB42, RAB44, RAB4B, RAB5C, RAB8A, RAC2, RAD54L, RASD2, RBM18, RBM19, RBM20, RBM22, RBM27, RBM47, RBPJL, RCAN3, REM1, RFX1, RFX4, RFXANK, RHOG, RHOT1, RHOV, RNASEL, RND2, ROR1, RPL10A, RPS3, RPS6KA1, RPUSD3, RRAGC, RSG1, RUNX3, RYR1, SAMD4B, SAP30L, SART3, SCYL2, SDS, SEPHS2, SERBP1, SETD1A, SF3A1, SF3A3, SIRT4, SIX5, SMARCAL1, SMC3, SNRNP35, SNRPA, SPEG, SPI1, SPO11, SRSF10, SRSF4, SRSF9, SRXN1, SSRP1, STK32A, STK35, STK4, STK40, SUOX, SYN2, SYN3, TAF15, TBX5, TBX6, TCEA3, TCEANC2, TCN2, TEAD3, TFAP2E, TFIP11, TNP2, TOP2A, TOR2A, TOX2, TP53RK, TRIB1, TRIT1, TRNAU1AP, TRNP1, TRUB2, TSEN2, TSSK3, TTLL9, TYK2, UBE2C, UBE2D2, UBE2U, UBTF, ULK3, VDR, VSX2, WT1, XPA, XRCC1, XRCC6, YARS, YTHDF2, ZCCHC17, ZFP36, ZFP36L1, ZGLP1, ZHX2, ZNF385C, ZNF593, ZNF768, ZNF830
Pteropus_vampyrus	symporter activity	12/1453	64/15407	0.0171216556942244	0.3937486140001245	SINE	LOC105299439, LOC105310349, SLC12A5, SLC15A3, SLC1A3, SLC1A7, SLC34A2, SLC6A1, SLC6A11, SLC6A12, SLC6A6, SLC6A7
Pteropus_vampyrus	peroxidase activity	5/1453	17/15407	0.0174792007643627	0.3937486140001245	SINE	CAT, GPX3, GPX7, PRDX5, PTGS1
Pteropus_vampyrus	protein deacetylase activity	5/1453	17/15407	0.0174792007643627	0.3937486140001245	SINE	HDAC1, HDAC3, HDAC5, HDAC7, SIRT4
Pteropus_vampyrus	damaged DNA binding	5/1453	17/15407	0.0174792007643627	0.3937486140001245	SINE	ERCC1, OGG1, XPA, XRCC1, XRCC6
Pteropus_vampyrus	protein-cysteine S-acyltransferase activity	6/1453	24/15407	0.0212400639404898	0.430022562361156	SINE	ZDHHC12, ZDHHC16, ZDHHC18, ZDHHC22, ZDHHC24, ZDHHC9
Pteropus_vampyrus	protein-cysteine S-palmitoyltransferase activity	6/1453	24/15407	0.0212400639404898	0.430022562361156	SINE	ZDHHC12, ZDHHC16, ZDHHC18, ZDHHC22, ZDHHC24, ZDHHC9
Pteropus_vampyrus	nucleic acid binding	201/1453	1838/15407	0.0215660952649048	0.430022562361156	SINE	AARS2, ADAD2, AGO3, AHDC1, ARNTL, ATF4, ATXN2, BATF, BATF2, BEND5, BRCA1, CDX1, CELF1, CPEB4, CSDC2, CTIF, CUX2, DDB1, DHX58, DHX8, DLX3, DLX4, DMBX1, DMC1, DMRTA2, DMRTB1, DNMT3B, DNTTIP1, E2F2, E2F8, EHF, EIF2B5, EIF2S2, EIF3I, EIF3K, EIF4G1, EIF4G3, EIF6, ELAVL3, ELAVL4, ENDOG, ENDOU, ERCC1, ERCC2, ETV4, EWSR1, EXD2, EXOSC1, FBXL19, FOSB, FOXA3, FOXJ3, FOXO6, FOXP3, FOXP4, FOXS1, FUS, G3BP1, GLIS1, GPATCH3, GPATCH8, GRHL3, GTF3C1, HIPK4, HMGB4, HMGN2, HNF1A, HNF1B, HNF4A, HNRNPM, HNRNPR, ILF3, IRX3, IRX6, ISX, JDP2, JUN, KHDRBS1, LHX2, LHX5, LHX6, LOC105288305, LOC105289398, LOC105289938, LOC105290666, LOC105299075, LOC105305529, LOC105306264, LOC105306336, LOC105306972, LOC105308856, LOC105309045, LOC105311380, LOC105311381, LOC105311677, LOC111739453, MAFB, MAJIN, MBD4, MCM5, MEF2B, MEOX1, MRM1, MSI1, MYC, MYCL, MYOD1, NANOS2, NEUROD2, NFX1, NFYC, NKX2-3, NOVA2, NPM1, NR3C1, NR4A1, NR5A1, NR6A1, NSUN4, NUFIP2, OGG1, PABPC1L, PAX7, PBX3, PHC2, PLAGL2, POLE3, POLR2I, POLR3H, POP5, POU2F3, POU3F1, POU4F3, PPARD, PPARG, PPARGC1B, PUM1, RBM18, RBM19, RBM20, RBM22, RBM27, RBM47, RBPJL, RCAN3, RFX1, RFX4, RFXANK, RPL10A, RPS3, RPUSD3, RUNX3, SAMD4B, SAP30L, SART3, SERBP1, SETD1A, SF3A1, SF3A3, SIX5, SNRNP35, SNRPA, SPI1, SPO11, SRSF10, SRSF4, SRSF9, SSRP1, TAF15, TBX5, TBX6, TCEA3, TCEANC2, TEAD3, TFAP2E, TFIP11, TNP2, TOP2A, TOX2, TRNAU1AP, TRNP1, TRUB2, TSEN2, UBTF, VDR, VSX2, WT1, XPA, XRCC1, XRCC6, YARS, YTHDF2, ZCCHC17, ZFP36, ZFP36L1, ZGLP1, ZHX2, ZNF385C, ZNF593, ZNF768, ZNF830
Pteropus_vampyrus	sequence-specific DNA binding	32/1453	230/15407	0.0229204970330666	0.43074906599158597	SINE	DMRTA2, DMRTB1, E2F2, E2F8, EHF, ETV4, FOXA3, FOXJ3, FOXO6, FOXP3, FOXP4, FOXS1, GLIS1, HNF4A, LOC105289398, LOC105289938, LOC105305529, MCM5, MEF2B, NR3C1, NR4A1, NR5A1, NR6A1, PPARD, PPARG, RBPJL, SPI1, TBX5, TBX6, VDR, XRCC6, ZGLP1
Pteropus_vampyrus	palmitoyltransferase activity	6/1453	25/15407	0.0257794223329098	0.44161648087423744	SINE	ZDHHC12, ZDHHC16, ZDHHC18, ZDHHC22, ZDHHC24, ZDHHC9
Pteropus_vampyrus	antioxidant activity	7/1453	33/15407	0.031503147249165	0.45172309445412867	SINE	CAT, GPX3, GPX7, GSTO1, PRDX5, PTGS1, SRXN1
Pteropus_vampyrus	growth factor binding	4/1453	14/15407	0.0365391583690542	0.4571664488850318	SINE	IGFBP2, IGFBP4, KAZALD1, KDR
Pteropus_vampyrus	calcium-dependent phospholipid binding	6/1453	27/15407	0.0366854353203829	0.4571664488850318	SINE	ANXA6, CPNE9, DOC2A, LOC105288546, LOC111736132, SYT7
Pteropus_vampyrus	organic anion transmembrane transporter activity	5/1453	21/15407	0.0419810265691512	0.4571664488850318	SINE	SLC25A5, SLC52A3, SLC6A1, SLC6A12, SLC6A6
Pteropus_vampyrus	adenylyltransferase activity	5/1453	21/15407	0.0419810265691512	0.4571664488850318	SINE	FAM46B, LOC105289237, LOC105289292, NMNAT3, OAS2
Pteropus_vampyrus	S-acyltransferase activity	6/1453	28/15407	0.043095661062941	0.4571664488850318	SINE	ZDHHC12, ZDHHC16, ZDHHC18, ZDHHC22, ZDHHC24, ZDHHC9
Pteropus_vampyrus	solute:sodium symporter activity	4/1453	15/15407	0.0462115120147885	0.4571664488850318	SINE	SLC34A2, SLC6A1, SLC6A12, SLC6A6
Pteropus_vampyrus	histone deacetylase activity	4/1453	15/15407	0.0462115120147885	0.4571664488850318	SINE	HDAC1, HDAC3, HDAC5, HDAC7
Pteropus_vampyrus	hydrolase activity, acting on carbon-nitrogen (but not peptide) bonds	15/1453	95/15407	0.0495224226237998	0.4571664488850318	SINE	ACER3, ADA, ADAD2, FAAH, HDAC1, HDAC3, HDAC5, HDAC7, LOC105294398, LOC105294399, LOC105294400, PADI4, PADI6, PGLYRP2, WDYHV1
Pteropus_vampyrus	oxidoreductase activity, acting on peroxide as acceptor	5/1453	22/15407	0.0502558862249503	0.4571664488850318	SINE	CAT, GPX3, GPX7, PRDX5, PTGS1
Pteropus_vampyrus	isomerase activity	17/1453	114/15407	0.0524598417131584	0.4623023550972084	SINE	CRELD1, FKBP10, FKBP1A, GALE, GNPDA1, MRI1, PGAM1, PMM1, PMM2, PPIF, PPIL1, PTGIS, PTPA, RPUSD3, SPO11, TOP2A, TRUB2
Pteropus_vampyrus	enzyme regulator activity	58/1453	486/15407	0.0583169626815251	0.48169629152146903	SINE	AMBP, ARAP3, ARHGAP27, ARHGEF10L, ARHGEF17, ARHGEF19, ASAP3, AZIN1, CAMK2N1, CAMK2N2, CDKN1A, DENND1A, DENND4A, DOCK2, DOCK6, DPM2, EIF2B5, FGD5, GAPVD1, GM2A, GUCA2A, GUCA2B, LOC105298210, LOC105298255, MADD, NF1, PHACTR4, PI3, PINLYP, PLEKHG6, PPP1R14D, PPP1R1B, PPP2R2B, PREX1, PSD2, PSMD2, PTPA, RABEP2, RALGAPB, RANGAP1, RAP1GAP, RAPGEF3, RASAL1, RASAL3, RGL3, RIC8B, RINL, SERPINH1, SGSM1, SH2D3C, SPINK4, SPINT1, SPINT2, TIMP3, TIMP4, WFDC2, WFDC3, WFDC5
Pteropus_vampyrus	ion binding	406/1453	3994/15407	0.0680743002611533	0.48169629152146903	SINE	AARS2, ABAT, ABCC1, ABCC6, ABCD4, ABCF3, ABLIM3, ACACB, ACCSL, ACLY, ACO2, ACOX2, ACP7, ACSL5, ACSS2, ACTN3, ACTN4, ACVR1B, ACVRL1, ADAM19, ADAMTS14, AGBL4, AK1, AK2, AK4, ALKBH5, ANKK1, ANXA6, APOBEC3H, ASAP3, ATOX1, ATP10B, ATP13A2, ATP2A1, ATP2B2, B4GALT5, BCKDK, BRCA1, BRPF1, BSPRY, CA10, CABP1, CABP7, CACNA1F, CALM1, CAMK1, CAMK2A, CAMK2G, CAT, CCT6B, CDC42, CDH1, CDH22, CDH3, CDK12, CDK5RAP1, CDK9, CIAPIN1, CKM, COQ7, CP, CRB2, CRELD1, CRTAC1, CSF1R, CSK, CSNK1A1, CSNK2A1, DAO, DAPK2, DCAKD, DCTPP1, DGKE, DGKZ, DHCR24, DHX58, DHX8, DMC1, DMPK, DMRTA2, DMRTB1, DNM1, DNMT3B, DOC2A, DPP3, DTX1, ECE1, EFCAB12, EFHD2, EGLN2, ENDOG, ENDOU, EPHA2, EPHA8, EPHB2, EPS15, ERAS, ERCC2, EWSR1, EYA2, EYA3, FAT2, FBLN2, FBXL19, FGD5, FGFR4, FGR, FHL3, FICD, FKBP10, FOXP3, FOXP4, FPGS, FUS, GALNT10, GALNT12, GATC, GCAT, GLIS1, GLRA1, GOT2, GPATCH8, GPN2, GSS, GTPBP1, GTSF1, GUCA1A, GUCA1B, HABP2, HCK, HDAC1, HDAC3, HDAC5, HDAC7, HGD, HIPK4, HMGCL, HMOX1, HNF4A, HPCA, HSPG2, IFT27, IRF2BP1, IRGQ, ISCU, ITGAL, ITPR3, KCNIP1, KDM1A, KDR, KIF12, KIF18B, KIF20A, KIF23, KIF3B, KSR1, KTI12, KYAT1, LAP3, LCK, LHX2, LHX5, LHX6, LMCD1, LMO2, LOC105288322, LOC105289271, LOC105290666, LOC105290922, LOC105291036, LOC105291060, LOC105294220, LOC105294398, LOC105294399, LOC105294400, LOC105296033, LOC105297372, LOC105297649, LOC105297764, LOC105297765, LOC105300133, LOC105300142, LOC105300159, LOC105300716, LOC105303512, LOC105303534, LOC105303664, LOC105304595, LOC105306264, LOC105308256, LOC105308380, LOC105309838, LOC111744432, LOC111744613, LOC111746801, LPCAT2, LRP4, LRP8, LTA4H, LTBP2, MAN1C1, MAP3K9, MAP4K1, MAPK3, MATN1, MATN4, MB, MCM5, MFN2, MKNK1, MMAB, MMP20, MMP24, MMP9, MTMR3, MUL1, MVK, MYH7B, MYH9, MYL2, MYLK2, MYLPF, MYO18A, MYOF, NANOS2, NAT10, NEK6, NEURL1B, NFX1, NKIRAS2, NLK, NMNAT3, NR3C1, NR4A1, NR5A1, NR6A1, NRAP, NRDC, NT5C1A, NT5DC3, NTRK3, NUAK1, NUAK2, OMA1, P2RX1, P2RX3, PADI4, PADI6, PAK4, PAMR1, PARS2, PC, PCDH1, PCDH12, PDE4A, PDE6A, PDGFRB, PDIK1L, PDK2, PEF1, PGLYRP2, PHC2, PHF12, PHF19, PI4K2A, PIM1, PINK1, PIP5KL1, PLA2G1B, PLA2G2F, PLAGL2, POLR2I, PPARD, PPARG, PPM1N, PPP1CB, PPP1CC, PRICKLE3, PRKCD, PRKCSH, PSMC3, PTGIS, PTGS1, PVALB, RAB14, RAB3B, RAB3D, RAB42, RAB44, RAB4B, RAB5C, RAB8A, RAC2, RAD54L, RASAL1, RASD2, RBM20, RBM22, RBM27, REM1, RHOG, RHOT1, RHOV, RNASEL, RND2, RNF114, RNF14, RNF169, RNF183, RNF185, RNF186, RNF19B, RNF215, RNF220, RNF25, RNF44, ROR1, RPH3A, RPS6KA1, RRAGC, RSG1, RUNX3, RYBP, RYR1, SAP30L, SCUBE3, SCYL2, SDHB, SDS, SEPHS2, SF3A3, SH3RF2, SIRT4, SLC25A25, SMAD3, SMAD6, SMARCAL1, SMC3, SNTN, SPARC, SPATA21, SPEG, SPO11, SRXN1, STAB2, STK32A, STK35, STK4, STK40, SUOX, SYN2, SYN3, TAF15, TCEA3, TCF20, TIMP4, TNNC2, TOP2A, TOR2A, TP53RK, TPH1, TRABD2B, TRIB1, TRIM14, TRIM32, TRIM44, TRIM62, TRIM63, TRIT1, TSSK3, TTLL9, TYK2, UBE2C, UBE2D2, UBE2U, ULK3, USP3, VAT1, VAT1L, VDR, VPS18, WT1, XPA, XRCC6, YARS, YPEL3, YPEL5, ZC3H12B, ZCCHC17, ZFP36, ZFP36L1, ZFP90, ZFYVE27, ZGLP1, ZMAT5, ZNF180, ZNF300, ZNF385C, ZNF436, ZNF473, ZNF593, ZNF768, ZNF79, ZNF830, ZPR1, ZSWIM4
Pteropus_vampyrus	molecular function regulator	89/1453	784/15407	0.0685520002621486	0.48169629152146903	SINE	AMBP, ARAP3, ARHGAP27, ARHGEF10L, ARHGEF17, ARHGEF19, ASAP3, ATP5IF1, AZIN1, BDNF, BMP7, CAMK2N1, CAMK2N2, CCL1, CCL17, CDC42, CDKN1A, CXCL14, DENND1A, DENND4A, DOCK2, DOCK6, DPM2, EIF2B5, FGD5, FGF18, FXYD2, FXYD3, FXYD6, GAPVD1, GDF5, GHRH, GM2A, GMFG, GRPEL2, GUCA2A, GUCA2B, HBEGF, IL12B, IL17B, IL19, INHA, INSL3, KCNMB1, LIF, LOC105298210, LOC105298255, MADD, NF1, OSM, PDGFB, PDYN, PHACTR4, PI3, PINLYP, PLEKHG6, PPP1R14D, PPP1R1B, PPP2R2B, PREX1, PSD2, PSMD2, PTPA, PYY, RAB4B, RABEP2, RALGAPB, RANGAP1, RAP1GAP, RAPGEF3, RASAL1, RASAL3, RGL3, RIC8B, RINL, SCN1B, SERPINH1, SGSM1, SH2D3C, SPINK4, SPINT1, SPINT2, TGFB1, TIMP3, TIMP4, TRH, WFDC2, WFDC3, WFDC5
Pteropus_vampyrus	solute:cation symporter activity	5/1453	24/15407	0.0694644770279187	0.48169629152146903	SINE	SLC12A5, SLC34A2, SLC6A1, SLC6A12, SLC6A6
Pteropus_vampyrus	translation initiation factor activity	10/1453	60/15407	0.0715859663025272	0.49237176822713835	SINE	CTIF, EIF2B5, EIF2S2, EIF3I, EIF3K, EIF4G1, EIF4G3, EIF6, LOC105288305, LOC105311381
Pteropus_vampyrus	metal ion transmembrane transporter activity	32/1453	249/15407	0.0789371255651889	0.5191323407146081	SINE	ASIC2, ASIC4, ATP2A1, ATP2B2, CACNA1F, CACNB3, CACNG2, ITPR3, KCNA2, KCNB1, KCNC1, KCNC4, KCNG4, KCNJ4, KCNK15, KCNK3, KCNMB1, KCNQ4, KCNS1, LOC105300716, NIPAL3, NIPAL4, RYR1, SCN1B, SLC12A5, SLC34A2, SLC39A13, SLC6A1, SLC6A12, SLC6A6, SLC9A1, SLC9A8
Pteropus_vampyrus	intramolecular transferase activity	5/1453	25/15407	0.080385740701671	0.5191323407146081	SINE	PGAM1, PMM1, PMM2, RPUSD3, TRUB2
Pteropus_vampyrus	ligand-activated transcription factor activity	5/1453	25/15407	0.080385740701671	0.5191323407146081	SINE	NR4A1, NR5A1, PPARD, PPARG, VDR
Pteropus_vampyrus	nuclear receptor activity	5/1453	25/15407	0.080385740701671	0.5191323407146081	SINE	NR4A1, NR5A1, PPARD, PPARG, VDR
Pteropus_vampyrus	enzyme activator activity	36/1453	288/15407	0.0826001624058731	0.5267182261696014	SINE	ARAP3, ARHGAP27, ARHGEF10L, ARHGEF17, ARHGEF19, ASAP3, AZIN1, DENND1A, DENND4A, DOCK2, DOCK6, EIF2B5, FGD5, GAPVD1, GM2A, GUCA2A, GUCA2B, MADD, NF1, PHACTR4, PLEKHG6, PREX1, PSD2, PTPA, RABEP2, RALGAPB, RANGAP1, RAP1GAP, RAPGEF3, RASAL1, RASAL3, RGL3, RIC8B, RINL, SGSM1, SH2D3C
Pteropus_vampyrus	DNA binding	114/1453	1044/15407	0.0892062567625879	0.5532405439696312	SINE	AHDC1, ARNTL, ATF4, BATF, BATF2, BEND5, BRCA1, CDX1, CUX2, DHX58, DLX3, DLX4, DMBX1, DMC1, DMRTA2, DMRTB1, DNMT3B, DNTTIP1, E2F2, E2F8, EHF, ERCC1, ERCC2, ETV4, FBXL19, FOSB, FOXA3, FOXJ3, FOXO6, FOXP3, FOXP4, FOXS1, GLIS1, GRHL3, GTF3C1, HIPK4, HMGB4, HMGN2, HNF1A, HNF1B, HNF4A, ILF3, IRX3, IRX6, ISX, JDP2, JUN, LHX2, LHX5, LHX6, LOC105289398, LOC105289938, LOC105299075, LOC105305529, LOC105306336, LOC105308856, LOC105311677, LOC111739453, MAFB, MAJIN, MBD4, MCM5, MEF2B, MEOX1, MYC, MYCL, MYOD1, NEUROD2, NFYC, NKX2-3, NR3C1, NR4A1, NR5A1, NR6A1, OGG1, PAX7, PBX3, PHC2, PLAGL2, POLE3, POLR3H, POU2F3, POU3F1, POU4F3, PPARD, PPARG, RBPJL, RFX1, RFX4, RFXANK, RPS3, RUNX3, SAP30L, SIX5, SPI1, SPO11, SSRP1, TBX5, TBX6, TEAD3, TFAP2E, TNP2, TOP2A, TOX2, TRNP1, UBTF, VDR, VSX2, XPA, XRCC1, XRCC6, ZGLP1, ZHX2, ZNF768
Pteropus_vampyrus	sodium ion transmembrane transporter activity	9/1453	54/15407	0.0953664154791769	0.5681689260238286	SINE	ASIC2, ASIC4, SCN1B, SLC34A2, SLC6A1, SLC6A12, SLC6A6, SLC9A1, SLC9A8
Pteropus_vampyrus	secondary active transmembrane transporter activity	16/1453	116/15407	0.1102297916124589	0.6173626296547242	SINE	LOC105299439, LOC105310349, SLC12A5, SLC15A3, SLC1A3, SLC1A7, SLC25A5, SLC34A2, SLC4A9, SLC6A1, SLC6A11, SLC6A12, SLC6A6, SLC6A7, SLC9A1, SLC9A8
Pteropus_vampyrus	catalytic activity, acting on a protein	167/1453	1582/15407	0.1118384357830891	0.6173626296547242	SINE	ACVR1B, ACVRL1, ADAM19, ADAMTS14, AGBL4, ANKK1, ATG4D, BCKDK, BRCA1, CAMK1, CAMK2A, CAMK2G, CASP9, CDC25C, CDK12, CDK9, CKAP5, CRELD1, CSF1R, CSK, CSNK1A1, CSNK2A1, CTRC, CTSA, CTSE, CTSF, DAPK2, DESI1, DMPK, DPP3, DTX1, DUSP1, ECE1, EPHA2, EPHA8, EPHB2, EYA2, EYA3, FGFR4, FGR, FKBP10, FKBP1A, GALNT10, GALNT12, GGT7, HABP2, HCK, HDAC1, HDAC3, HDAC5, HDAC7, HIPK4, HM13, JOSD1, KAT2A, KDR, KSR1, LAP3, LCK, LIPT2, LOC105290660, LOC105294220, LOC105294413, LOC105297649, LOC105297764, LOC105297765, LOC105300159, LOC105305506, LOC105308380, LOC105308617, LOC111744432, LTA4H, MAP3K9, MAP4K1, MAPK3, METTL22, MKNK1, MMP20, MMP24, MMP9, MTMR3, MUL1, MYLK2, MYSM1, NEK6, NLK, NRDC, NTRK3, NUAK1, NUAK2, OMA1, PAK4, PAMR1, PAPPA, PDGFRB, PDIK1L, PDK2, PELI3, PGC, PIM1, PINK1, PLAU, POFUT1, PPIF, PPIL1, PPM1N, PPP1CB, PPP1CC, PPP4C, PPP5C, PPP6C, PRKCD, PRMT3, PRSS23, PRSS36, PRSS53, PRSS8, PSMD9, PTP4A2, PTPA, PTPN1, PTPRT, PTPRU, QPCTL, RNASEL, RNF14, RNF185, RNF19B, RNF220, RNF25, ROR1, RPS6KA1, SCYL2, SETD1A, SIRT4, SPCS2, SPEG, SSH1, STK32A, STK35, STK4, STK40, TGM3, TINAGL1, TMPRSS4, TMPRSS6, TP53RK, TPST2, TRABD2B, TRIB1, TSSK3, TXN2, TYK2, UBE3B, ULK3, USP10, USP24, USP3, USP30, USP35, USP48, ZDHHC12, ZDHHC16, ZDHHC18, ZDHHC22, ZDHHC24, ZDHHC9
Pteropus_vampyrus	P-type transmembrane transporter activity	4/1453	20/15407	0.113110174463927	0.6173626296547242	SINE	ATP13A2, ATP2A1, ATP2B2, LOC105300716
Pteropus_vampyrus	SNAP receptor activity	4/1453	20/15407	0.113110174463927	0.6173626296547242	SINE	GOSR2, STX12, STX1B, STX4
Pteropus_vampyrus	RNA polymerase II cis-regulatory region sequence-specific DNA binding	6/1453	32/15407	0.1172741725032733	0.6279363920111976	SINE	E2F2, E2F8, LOC105289398, RBPJL, TBX5, TBX6
Pteropus_vampyrus	purine ribonucleoside triphosphate binding	165/1453	1568/15407	0.1211064732644776	0.6348738726797722	SINE	AARS2, ABCC1, ABCC6, ABCD4, ABCF3, ACACB, ACLY, ACSL5, ACSS2, ACVR1B, ACVRL1, AK1, AK2, AK4, ANKK1, ATP10B, ATP13A2, ATP2A1, ATP2B2, BCKDK, CAMK1, CAMK2A, CAMK2G, CCT6B, CDC42, CDK12, CDK9, CKM, CSF1R, CSK, CSNK1A1, CSNK2A1, DAPK2, DCAKD, DGKE, DGKZ, DHX58, DHX8, DMC1, DMPK, DNM1, EPHA2, EPHA8, EPHB2, ERAS, ERCC2, FGFR4, FGR, FICD, FPGS, GATC, GPN2, GSS, GTPBP1, HCK, HIPK4, IFT27, IRGQ, KDR, KIF12, KIF18B, KIF20A, KIF23, KIF3B, KSR1, KTI12, LCK, LOC105290666, LOC105290922, LOC105291036, LOC105291060, LOC105294220, LOC105297372, LOC105297649, LOC105300133, LOC105300159, LOC105300716, LOC105303512, LOC105303534, LOC105306264, LOC111744613, MAP3K9, MAP4K1, MAPK3, MCM5, MFN2, MKNK1, MMAB, MVK, MYH7B, MYH9, MYLK2, MYO18A, NAT10, NEK6, NKIRAS2, NLK, NMNAT3, NTRK3, NUAK1, NUAK2, P2RX1, P2RX3, PAK4, PARS2, PC, PDGFRB, PDIK1L, PDK2, PI4K2A, PIM1, PINK1, PIP5KL1, PRKCD, PSMC3, RAB14, RAB3B, RAB3D, RAB42, RAB44, RAB4B, RAB5C, RAB8A, RAC2, RAD54L, RASD2, REM1, RHOG, RHOT1, RHOV, RNASEL, RND2, ROR1, RPS6KA1, RRAGC, RSG1, RUNX3, RYR1, SCYL2, SEPHS2, SMARCAL1, SMC3, SPEG, SPO11, SRXN1, STK32A, STK35, STK4, STK40, SYN2, SYN3, TOP2A, TOR2A, TP53RK, TRIB1, TRIT1, TSSK3, TTLL9, TYK2, UBE2C, UBE2D2, UBE2U, ULK3, XRCC6, YARS
Pteropus_vampyrus	cis-regulatory region sequence-specific DNA binding	6/1453	33/15407	0.1230724765005705	0.6348738726797722	SINE	E2F2, E2F8, LOC105289398, RBPJL, TBX5, TBX6
Pteropus_vampyrus	RNA polymerase II transcription regulatory region sequence-specific DNA binding	8/1453	48/15407	0.1296075900401436	0.655538697991132	SINE	E2F2, E2F8, GLIS1, LOC105289398, MEF2B, RBPJL, TBX5, TBX6
Pteropus_vampyrus	transmembrane receptor protein kinase activity	10/1453	65/15407	0.1304243575055016	0.655538697991132	SINE	ACVR1B, ACVRL1, CSF1R, EPHA2, EPHA8, EPHB2, FGFR4, KDR, NTRK3, PDGFRB
Pteropus_vampyrus	hydrolase activity, acting on carbon-nitrogen (but not peptide) bonds, in linear amides	8/1453	49/15407	0.1334789758366316	0.655538697991132	SINE	ACER3, FAAH, HDAC1, HDAC3, HDAC5, HDAC7, PGLYRP2, WDYHV1
Pteropus_vampyrus	oxidoreductase activity, acting on a sulfur group of donors	6/1453	35/15407	0.1377211388898687	0.655538697991132	SINE	GSTO1, PCYOX1L, SRXN1, SUOX, TXN2, TXNDC12
Pteropus_vampyrus	myosin phosphatase activity	8/1453	50/15407	0.1381075195217453	0.655538697991132	SINE	DUSP1, PPM1N, PPP1CB, PPP1CC, PPP4C, PPP5C, PPP6C, SSH1
Pteropus_vampyrus	ATP binding	133/1453	1257/15407	0.1443800569497318	0.655538697991132	SINE	AARS2, ABCC1, ABCC6, ABCD4, ABCF3, ACACB, ACLY, ACSL5, ACSS2, ACVR1B, ACVRL1, AK1, AK2, AK4, ANKK1, ATP10B, ATP13A2, ATP2A1, ATP2B2, BCKDK, CAMK1, CAMK2A, CAMK2G, CCT6B, CDK12, CDK9, CKM, CSF1R, CSK, CSNK1A1, CSNK2A1, DAPK2, DCAKD, DGKE, DGKZ, DHX58, DHX8, DMC1, DMPK, EPHA2, EPHA8, EPHB2, ERCC2, FGFR4, FGR, FICD, FPGS, GATC, GSS, HCK, HIPK4, KDR, KIF12, KIF18B, KIF20A, KIF23, KIF3B, KSR1, KTI12, LCK, LOC105290922, LOC105291060, LOC105294220, LOC105297649, LOC105300133, LOC105300159, LOC105300716, LOC105306264, MAP3K9, MAP4K1, MAPK3, MCM5, MKNK1, MMAB, MVK, MYH7B, MYH9, MYLK2, MYO18A, NAT10, NEK6, NLK, NMNAT3, NTRK3, NUAK1, NUAK2, P2RX1, P2RX3, PAK4, PARS2, PC, PDGFRB, PDIK1L, PDK2, PI4K2A, PIM1, PINK1, PIP5KL1, PRKCD, PSMC3, RAD54L, RNASEL, ROR1, RPS6KA1, RUNX3, RYR1, SCYL2, SEPHS2, SMARCAL1, SMC3, SPEG, SPO11, SRXN1, STK32A, STK35, STK4, STK40, SYN2, SYN3, TOP2A, TOR2A, TP53RK, TRIB1, TRIT1, TSSK3, TTLL9, TYK2, UBE2C, UBE2D2, UBE2U, ULK3, XRCC6, YARS
Pteropus_vampyrus	active ion transmembrane transporter activity	15/1453	112/15407	0.1450011094119657	0.655538697991132	SINE	ATP13A2, ATP2A1, ATP2B2, ATP6V0A1, ATP6V1G1, LOC105300716, SLC12A5, SLC25A5, SLC34A2, SLC4A9, SLC6A1, SLC6A12, SLC6A6, SLC9A1, SLC9A8
Pteropus_vampyrus	cation transmembrane transporter activity	42/1453	361/15407	0.1450988692764875	0.655538697991132	SINE	ASIC2, ASIC4, ATP13A2, ATP2A1, ATP2B2, ATP6V0A1, ATP6V1G1, CACNA1F, CACNB3, CACNG2, CHRNA9, GRIN2A, ITPR3, KCNA2, KCNB1, KCNC1, KCNC4, KCNG4, KCNJ4, KCNK15, KCNK3, KCNMB1, KCNQ4, KCNS1, LOC105300716, NIPAL3, NIPAL4, P2RX1, RYR1, SCN1B, SLC12A5, SLC30A1, SLC30A2, SLC34A2, SLC39A13, SLC44A2, SLC6A1, SLC6A12, SLC6A6, SLC9A1, SLC9A8, TMEM63C
Pteropus_vampyrus	deaminase activity	4/1453	22/15407	0.1475332352972298	0.655538697991132	SINE	ADA, ADAD2, GNPDA1, TUBGCP4
Pteropus_vampyrus	transmembrane receptor protein tyrosine kinase activity	8/1453	53/15407	0.1562780255763764	0.655538697991132	SINE	CSF1R, EPHA2, EPHA8, EPHB2, FGFR4, KDR, NTRK3, PDGFRB
Pteropus_vampyrus	purine ribonucleotide binding	165/1453	1583/15407	0.1592174547466175	0.655538697991132	SINE	AARS2, ABCC1, ABCC6, ABCD4, ABCF3, ACACB, ACLY, ACSL5, ACSS2, ACVR1B, ACVRL1, AK1, AK2, AK4, ANKK1, ATP10B, ATP13A2, ATP2A1, ATP2B2, BCKDK, CAMK1, CAMK2A, CAMK2G, CCT6B, CDC42, CDK12, CDK9, CKM, CSF1R, CSK, CSNK1A1, CSNK2A1, DAPK2, DCAKD, DGKE, DGKZ, DHX58, DHX8, DMC1, DMPK, DNM1, EPHA2, EPHA8, EPHB2, ERAS, ERCC2, FGFR4, FGR, FICD, FPGS, GATC, GPN2, GSS, GTPBP1, HCK, HIPK4, IFT27, IRGQ, KDR, KIF12, KIF18B, KIF20A, KIF23, KIF3B, KSR1, KTI12, LCK, LOC105290666, LOC105290922, LOC105291036, LOC105291060, LOC105294220, LOC105297372, LOC105297649, LOC105300133, LOC105300159, LOC105300716, LOC105303512, LOC105303534, LOC105306264, LOC111744613, MAP3K9, MAP4K1, MAPK3, MCM5, MFN2, MKNK1, MMAB, MVK, MYH7B, MYH9, MYLK2, MYO18A, NAT10, NEK6, NKIRAS2, NLK, NMNAT3, NTRK3, NUAK1, NUAK2, P2RX1, P2RX3, PAK4, PARS2, PC, PDGFRB, PDIK1L, PDK2, PI4K2A, PIM1, PINK1, PIP5KL1, PRKCD, PSMC3, RAB14, RAB3B, RAB3D, RAB42, RAB44, RAB4B, RAB5C, RAB8A, RAC2, RAD54L, RASD2, REM1, RHOG, RHOT1, RHOV, RNASEL, RND2, ROR1, RPS6KA1, RRAGC, RSG1, RUNX3, RYR1, SCYL2, SEPHS2, SMARCAL1, SMC3, SPEG, SPO11, SRXN1, STK32A, STK35, STK4, STK40, SYN2, SYN3, TOP2A, TOR2A, TP53RK, TRIB1, TRIT1, TSSK3, TTLL9, TYK2, UBE2C, UBE2D2, UBE2U, ULK3, XRCC6, YARS
Pteropus_vampyrus	enzyme inhibitor activity	19/1453	149/15407	0.159299434140776	0.655538697991132	SINE	AMBP, CAMK2N1, CAMK2N2, CDKN1A, LOC105298210, LOC105298255, PI3, PINLYP, PPP1R14D, PPP1R1B, SERPINH1, SPINK4, SPINT1, SPINT2, TIMP3, TIMP4, WFDC2, WFDC3, WFDC5
Pteropus_vampyrus	purine nucleotide binding	166/1453	1594/15407	0.1605238660369597	0.655538697991132	SINE	AARS2, ABCC1, ABCC6, ABCD4, ABCF3, ACACB, ACLY, ACSL5, ACSS2, ACVR1B, ACVRL1, AK1, AK2, AK4, ANKK1, ATP10B, ATP13A2, ATP2A1, ATP2B2, BCKDK, CAMK1, CAMK2A, CAMK2G, CCT6B, CDC42, CDK12, CDK9, CKM, CSF1R, CSK, CSNK1A1, CSNK2A1, DAPK2, DCAKD, DGKE, DGKZ, DHX58, DHX8, DMC1, DMPK, DNM1, EPHA2, EPHA8, EPHB2, ERAS, ERCC2, FGFR4, FGR, FICD, FPGS, GATC, GPN2, GRPEL2, GSS, GTPBP1, HCK, HIPK4, IFT27, IRGQ, KDR, KIF12, KIF18B, KIF20A, KIF23, KIF3B, KSR1, KTI12, LCK, LOC105290666, LOC105290922, LOC105291036, LOC105291060, LOC105294220, LOC105297372, LOC105297649, LOC105300133, LOC105300159, LOC105300716, LOC105303512, LOC105303534, LOC105306264, LOC111744613, MAP3K9, MAP4K1, MAPK3, MCM5, MFN2, MKNK1, MMAB, MVK, MYH7B, MYH9, MYLK2, MYO18A, NAT10, NEK6, NKIRAS2, NLK, NMNAT3, NTRK3, NUAK1, NUAK2, P2RX1, P2RX3, PAK4, PARS2, PC, PDGFRB, PDIK1L, PDK2, PI4K2A, PIM1, PINK1, PIP5KL1, PRKCD, PSMC3, RAB14, RAB3B, RAB3D, RAB42, RAB44, RAB4B, RAB5C, RAB8A, RAC2, RAD54L, RASD2, REM1, RHOG, RHOT1, RHOV, RNASEL, RND2, ROR1, RPS6KA1, RRAGC, RSG1, RUNX3, RYR1, SCYL2, SEPHS2, SMARCAL1, SMC3, SPEG, SPO11, SRXN1, STK32A, STK35, STK4, STK40, SYN2, SYN3, TOP2A, TOR2A, TP53RK, TRIB1, TRIT1, TSSK3, TTLL9, TYK2, UBE2C, UBE2D2, UBE2U, ULK3, XRCC6, YARS
Pteropus_vampyrus	adenyl nucleotide binding	134/1453	1272/15407	0.1608285919221108	0.655538697991132	SINE	AARS2, ABCC1, ABCC6, ABCD4, ABCF3, ACACB, ACLY, ACSL5, ACSS2, ACVR1B, ACVRL1, AK1, AK2, AK4, ANKK1, ATP10B, ATP13A2, ATP2A1, ATP2B2, BCKDK, CAMK1, CAMK2A, CAMK2G, CCT6B, CDK12, CDK9, CKM, CSF1R, CSK, CSNK1A1, CSNK2A1, DAPK2, DCAKD, DGKE, DGKZ, DHX58, DHX8, DMC1, DMPK, EPHA2, EPHA8, EPHB2, ERCC2, FGFR4, FGR, FICD, FPGS, GATC, GRPEL2, GSS, HCK, HIPK4, KDR, KIF12, KIF18B, KIF20A, KIF23, KIF3B, KSR1, KTI12, LCK, LOC105290922, LOC105291060, LOC105294220, LOC105297649, LOC105300133, LOC105300159, LOC105300716, LOC105306264, MAP3K9, MAP4K1, MAPK3, MCM5, MKNK1, MMAB, MVK, MYH7B, MYH9, MYLK2, MYO18A, NAT10, NEK6, NLK, NMNAT3, NTRK3, NUAK1, NUAK2, P2RX1, P2RX3, PAK4, PARS2, PC, PDGFRB, PDIK1L, PDK2, PI4K2A, PIM1, PINK1, PIP5KL1, PRKCD, PSMC3, RAD54L, RNASEL, ROR1, RPS6KA1, RUNX3, RYR1, SCYL2, SEPHS2, SMARCAL1, SMC3, SPEG, SPO11, SRXN1, STK32A, STK35, STK4, STK40, SYN2, SYN3, TOP2A, TOR2A, TP53RK, TRIB1, TRIT1, TSSK3, TTLL9, TYK2, UBE2C, UBE2D2, UBE2U, ULK3, XRCC6, YARS
Pteropus_vampyrus	RNA binding	70/1453	633/15407	0.1643417445600938	0.6562290484465642	SINE	AARS2, ADAD2, AGO3, ATXN2, CELF1, CPEB4, CTIF, DHX58, EIF2B5, EIF2S2, EIF3I, EIF3K, EIF4G1, EIF4G3, EIF6, ELAVL3, ELAVL4, ENDOU, EWSR1, EXOSC1, FUS, G3BP1, HNRNPM, HNRNPR, ILF3, KHDRBS1, LOC105288305, LOC105290666, LOC105306972, LOC105311380, LOC105311381, MRM1, MSI1, NANOS2, NOVA2, NSUN4, NUFIP2, PABPC1L, POP5, PPARGC1B, PUM1, RBM18, RBM19, RBM22, RBM27, RBM47, RPL10A, RPS3, RPUSD3, SAMD4B, SART3, SERBP1, SETD1A, SF3A1, SF3A3, SNRNP35, SNRPA, SRSF10, SRSF4, SRSF9, TAF15, TCEA3, TCEANC2, TRNAU1AP, TRUB2, WT1, YARS, YTHDF2, ZFP36, ZFP36L1
Pteropus_vampyrus	carbohydrate derivative binding	172/1453	1656/15407	0.1675570204719731	0.6618032834113805	SINE	AARS2, ABCC1, ABCC6, ABCD4, ABCF3, ACACB, ACLY, ACSL5, ACSS2, ACVR1B, ACVRL1, ADGRG1, AK1, AK2, AK4, ANKK1, ATP10B, ATP13A2, ATP2A1, ATP2B2, BCKDK, BPI, CAMK1, CAMK2A, CAMK2G, CCT6B, CD44, CDC42, CDK12, CDK9, CKM, CSF1R, CSK, CSNK1A1, CSNK2A1, DAPK2, DCAKD, DGKE, DGKZ, DHX58, DHX8, DMC1, DMPK, DNM1, EPHA2, EPHA8, EPHB2, ERAS, ERCC2, FGFR4, FGR, FICD, FPGS, GATC, GPN2, GSS, GTPBP1, HCK, HIPK4, IFT27, IRGQ, KDR, KIF12, KIF18B, KIF20A, KIF23, KIF3B, KSR1, KTI12, LBP, LCK, LOC105290666, LOC105290922, LOC105291036, LOC105291060, LOC105294220, LOC105297372, LOC105297649, LOC105300133, LOC105300159, LOC105300716, LOC105303512, LOC105303534, LOC105306264, LOC111744613, MAP3K9, MAP4K1, MAPK3, MCM5, MFN2, MKNK1, MMAB, MVK, MYH7B, MYH9, MYLK2, MYO18A, NAT10, NEK6, NKIRAS2, NLK, NMNAT3, NTRK3, NUAK1, NUAK2, P2RX1, P2RX3, PAK4, PARS2, PC, PDGFRB, PDIK1L, PDK2, PI4K2A, PIM1, PINK1, PIP5KL1, PRKCD, PSMC3, RAB14, RAB3B, RAB3D, RAB42, RAB44, RAB4B, RAB5C, RAB8A, RAC2, RAD54L, RASD2, REM1, RHOG, RHOT1, RHOV, RNASEL, RND2, ROR1, RPS6KA1, RRAGC, RSG1, RSPO1, RSPO4, RUNX3, RYR1, SCYL2, SEPHS2, SMARCAL1, SMC3, SPEG, SPO11, SRXN1, STAB2, STK32A, STK35, STK4, STK40, SYN2, SYN3, TOP2A, TOR2A, TP53RK, TRIB1, TRIT1, TSSK3, TTLL9, TYK2, UBE2C, UBE2D2, UBE2U, ULK3, XRCC6, YARS
Pteropus_vampyrus	protein kinase activity	59/1453	527/15407	0.1715811969215919	0.6720263546095684	SINE	ACVR1B, ACVRL1, ANKK1, BCKDK, CAMK1, CAMK2A, CAMK2G, CDK12, CDK9, CSF1R, CSK, CSNK1A1, CSNK2A1, DAPK2, DMPK, EPHA2, EPHA8, EPHB2, FGFR4, FGR, HCK, HIPK4, KDR, KSR1, LCK, LOC105294220, LOC105297649, LOC105300159, MAP3K9, MAP4K1, MAPK3, MKNK1, MYLK2, NEK6, NLK, NTRK3, NUAK1, NUAK2, PAK4, PDGFRB, PDIK1L, PDK2, PIM1, PINK1, PRKCD, RNASEL, ROR1, RPS6KA1, SCYL2, SPEG, STK32A, STK35, STK4, STK40, TP53RK, TRIB1, TSSK3, TYK2, ULK3
Pteropus_vampyrus	ubiquitin binding	5/1453	28/15407	0.1804595970548371	0.6908091362370687	SINE	ASCC2, CUEDC1, GGA1, TOM1, TOM1L2
Pteropus_vampyrus	ubiquitin-like protein binding	5/1453	29/15407	0.1887451611450213	0.6961272817615025	SINE	ASCC2, CUEDC1, GGA1, TOM1, TOM1L2
Pteropus_vampyrus	ribonucleotide binding	165/1453	1594/15407	0.1892534644117681	0.6961272817615025	SINE	AARS2, ABCC1, ABCC6, ABCD4, ABCF3, ACACB, ACLY, ACSL5, ACSS2, ACVR1B, ACVRL1, AK1, AK2, AK4, ANKK1, ATP10B, ATP13A2, ATP2A1, ATP2B2, BCKDK, CAMK1, CAMK2A, CAMK2G, CCT6B, CDC42, CDK12, CDK9, CKM, CSF1R, CSK, CSNK1A1, CSNK2A1, DAPK2, DCAKD, DGKE, DGKZ, DHX58, DHX8, DMC1, DMPK, DNM1, EPHA2, EPHA8, EPHB2, ERAS, ERCC2, FGFR4, FGR, FICD, FPGS, GATC, GPN2, GSS, GTPBP1, HCK, HIPK4, IFT27, IRGQ, KDR, KIF12, KIF18B, KIF20A, KIF23, KIF3B, KSR1, KTI12, LCK, LOC105290666, LOC105290922, LOC105291036, LOC105291060, LOC105294220, LOC105297372, LOC105297649, LOC105300133, LOC105300159, LOC105300716, LOC105303512, LOC105303534, LOC105306264, LOC111744613, MAP3K9, MAP4K1, MAPK3, MCM5, MFN2, MKNK1, MMAB, MVK, MYH7B, MYH9, MYLK2, MYO18A, NAT10, NEK6, NKIRAS2, NLK, NMNAT3, NTRK3, NUAK1, NUAK2, P2RX1, P2RX3, PAK4, PARS2, PC, PDGFRB, PDIK1L, PDK2, PI4K2A, PIM1, PINK1, PIP5KL1, PRKCD, PSMC3, RAB14, RAB3B, RAB3D, RAB42, RAB44, RAB4B, RAB5C, RAB8A, RAC2, RAD54L, RASD2, REM1, RHOG, RHOT1, RHOV, RNASEL, RND2, ROR1, RPS6KA1, RRAGC, RSG1, RUNX3, RYR1, SCYL2, SEPHS2, SMARCAL1, SMC3, SPEG, SPO11, SRXN1, STK32A, STK35, STK4, STK40, SYN2, SYN3, TOP2A, TOR2A, TP53RK, TRIB1, TRIT1, TSSK3, TTLL9, TYK2, UBE2C, UBE2D2, UBE2U, ULK3, XRCC6, YARS
Pteropus_vampyrus	anion binding	179/1453	1740/15407	0.1916069383668961	0.6961272817615025	SINE	AARS2, ABAT, ABCC1, ABCC6, ABCD4, ABCF3, ACACB, ACCSL, ACLY, ACOX2, ACSL5, ACSS2, ACVR1B, ACVRL1, AK1, AK2, AK4, ANKK1, ATP10B, ATP13A2, ATP2A1, ATP2B2, BCKDK, CAMK1, CAMK2A, CAMK2G, CCT6B, CDC42, CDK12, CDK9, CKM, CSF1R, CSK, CSNK1A1, CSNK2A1, DAO, DAPK2, DCAKD, DGKE, DGKZ, DHCR24, DHX58, DHX8, DMC1, DMPK, DNM1, EGLN2, EPHA2, EPHA8, EPHB2, ERAS, ERCC2, FGFR4, FGR, FICD, FPGS, GATC, GCAT, GLRA1, GOT2, GPN2, GSS, GTPBP1, HCK, HIPK4, IFT27, IRGQ, ITPR3, KDM1A, KDR, KIF12, KIF18B, KIF20A, KIF23, KIF3B, KSR1, KTI12, KYAT1, LCK, LOC105290666, LOC105290922, LOC105291036, LOC105291060, LOC105294220, LOC105297372, LOC105297649, LOC105300133, LOC105300159, LOC105300716, LOC105303512, LOC105303534, LOC105306264, LOC111744613, MAP3K9, MAP4K1, MAPK3, MCM5, MFN2, MKNK1, MMAB, MVK, MYH7B, MYH9, MYLK2, MYO18A, NAT10, NEK6, NKIRAS2, NLK, NMNAT3, NTRK3, NUAK1, NUAK2, P2RX1, P2RX3, PAK4, PARS2, PC, PDGFRB, PDIK1L, PDK2, PI4K2A, PIM1, PINK1, PIP5KL1, PRKCD, PSMC3, RAB14, RAB3B, RAB3D, RAB42, RAB44, RAB4B, RAB5C, RAB8A, RAC2, RAD54L, RASD2, REM1, RHOG, RHOT1, RHOV, RNASEL, RND2, ROR1, RPS6KA1, RRAGC, RSG1, RUNX3, RYR1, SCYL2, SDS, SEPHS2, SIRT4, SMARCAL1, SMC3, SPEG, SPO11, SRXN1, STK32A, STK35, STK4, STK40, SYN2, SYN3, TOP2A, TOR2A, TP53RK, TRIB1, TRIT1, TSSK3, TTLL9, TYK2, UBE2C, UBE2D2, UBE2U, ULK3, XRCC6, YARS
Pteropus_vampyrus	adenyl ribonucleotide binding	133/1453	1269/15407	0.192153272308504	0.6961272817615025	SINE	AARS2, ABCC1, ABCC6, ABCD4, ABCF3, ACACB, ACLY, ACSL5, ACSS2, ACVR1B, ACVRL1, AK1, AK2, AK4, ANKK1, ATP10B, ATP13A2, ATP2A1, ATP2B2, BCKDK, CAMK1, CAMK2A, CAMK2G, CCT6B, CDK12, CDK9, CKM, CSF1R, CSK, CSNK1A1, CSNK2A1, DAPK2, DCAKD, DGKE, DGKZ, DHX58, DHX8, DMC1, DMPK, EPHA2, EPHA8, EPHB2, ERCC2, FGFR4, FGR, FICD, FPGS, GATC, GSS, HCK, HIPK4, KDR, KIF12, KIF18B, KIF20A, KIF23, KIF3B, KSR1, KTI12, LCK, LOC105290922, LOC105291060, LOC105294220, LOC105297649, LOC105300133, LOC105300159, LOC105300716, LOC105306264, MAP3K9, MAP4K1, MAPK3, MCM5, MKNK1, MMAB, MVK, MYH7B, MYH9, MYLK2, MYO18A, NAT10, NEK6, NLK, NMNAT3, NTRK3, NUAK1, NUAK2, P2RX1, P2RX3, PAK4, PARS2, PC, PDGFRB, PDIK1L, PDK2, PI4K2A, PIM1, PINK1, PIP5KL1, PRKCD, PSMC3, RAD54L, RNASEL, ROR1, RPS6KA1, RUNX3, RYR1, SCYL2, SEPHS2, SMARCAL1, SMC3, SPEG, SPO11, SRXN1, STK32A, STK35, STK4, STK40, SYN2, SYN3, TOP2A, TOR2A, TP53RK, TRIB1, TRIT1, TSSK3, TTLL9, TYK2, UBE2C, UBE2D2, UBE2U, ULK3, XRCC6, YARS
Pteropus_vampyrus	voltage-gated cation channel activity	12/1453	92/15407	0.2130619092434923	0.7297586041295324	SINE	CACNA1F, CACNB3, CACNG2, KCNA2, KCNB1, KCNC1, KCNC4, KCNG4, KCNJ4, KCNK3, KCNQ4, KCNS1
Pteropus_vampyrus	calcium ion binding	56/1453	507/15407	0.2157647955123948	0.7298652514537719	SINE	ACTN3, ACTN4, ANXA6, CABP1, CABP7, CALM1, CDH1, CDH22, CDH3, CRB2, CRELD1, CRTAC1, EFCAB12, EFHD2, EPS15, FAT2, FBLN2, FKBP10, GUCA1A, GUCA1B, HABP2, HPCA, HSPG2, KCNIP1, LOC105294398, LOC105294399, LOC105294400, LOC105300142, LOC105309838, LOC111746801, LPCAT2, LRP4, LRP8, LTBP2, MAN1C1, MATN1, MATN4, MYL2, MYLPF, PADI4, PADI6, PAMR1, PCDH1, PCDH12, PEF1, PLA2G1B, PLA2G2F, PRKCSH, PVALB, RHOT1, SCUBE3, SLC25A25, SPARC, SPATA21, STAB2, TNNC2
Pteropus_vampyrus	sequence-specific double-stranded DNA binding	10/1453	71/15407	0.216462253121398	0.7298652514537719	SINE	E2F2, E2F8, GLIS1, LOC105289398, LOC105305529, MCM5, MEF2B, RBPJL, TBX5, TBX6
Pteropus_vampyrus	protein tyrosine kinase activity	13/1453	99/15407	0.2237345494078488	0.7298841595725244	SINE	CSF1R, CSK, EPHA2, EPHA8, EPHB2, FGFR4, FGR, HCK, KDR, LCK, NTRK3, PDGFRB, TYK2
Pteropus_vampyrus	inorganic cation transmembrane transporter activity	39/1453	344/15407	0.2246297977740894	0.7298841595725244	SINE	ASIC2, ASIC4, ATP13A2, ATP2A1, ATP2B2, ATP6V0A1, ATP6V1G1, CACNA1F, CACNB3, CACNG2, CHRNA9, GRIN2A, ITPR3, KCNA2, KCNB1, KCNC1, KCNC4, KCNG4, KCNJ4, KCNK15, KCNK3, KCNMB1, KCNQ4, KCNS1, LOC105300716, NIPAL3, NIPAL4, P2RX1, RYR1, SCN1B, SLC12A5, SLC34A2, SLC39A13, SLC6A1, SLC6A12, SLC6A6, SLC9A1, SLC9A8, TMEM63C
Pteropus_vampyrus	phosphatase activity	24/1453	202/15407	0.2253960096455441	0.7298841595725244	SINE	ACP7, ALPL, CDC25C, DUSP1, EYA2, EYA3, G6PC3, INPP5J, LOC105305506, MTMR14, MTMR3, NT5C1A, PDXP, PPM1N, PPP1CB, PPP1CC, PPP4C, PPP5C, PPP6C, PTP4A2, PTPN1, PTPRT, PTPRU, SSH1
Pteropus_vampyrus	phosphotransferase activity, alcohol group as acceptor	67/1453	617/15407	0.2315009806014967	0.7385436397290146	SINE	ACVR1B, ACVRL1, ANKK1, BCKDK, CAMK1, CAMK2A, CAMK2G, CDK12, CDK9, CSF1R, CSK, CSNK1A1, CSNK2A1, DAPK2, DCAKD, DGKE, DGKZ, DMPK, DOLK, EPHA2, EPHA8, EPHB2, FGFR4, FGR, HCK, HIPK4, KDR, KSR1, LCK, LOC105294220, LOC105297649, LOC105300133, LOC105300159, MAP3K9, MAP4K1, MAPK3, MKNK1, MVK, MYLK2, NEK6, NLK, NTRK3, NUAK1, NUAK2, PAK4, PDGFRB, PDIK1L, PDK2, PI4K2A, PIM1, PINK1, PIP5KL1, PRKCD, RNASEL, ROR1, RPS6KA1, SCYL2, SPEG, STK32A, STK35, STK4, STK40, TP53RK, TRIB1, TSSK3, TYK2, ULK3
Pteropus_vampyrus	GTPase activator activity	30/1453	260/15407	0.2387539839151707	0.747790113220384	SINE	ARAP3, ARHGAP27, ARHGEF10L, ARHGEF17, ARHGEF19, ASAP3, DENND1A, DENND4A, DOCK2, DOCK6, EIF2B5, FGD5, GAPVD1, MADD, NF1, PLEKHG6, PREX1, PSD2, RABEP2, RALGAPB, RANGAP1, RAP1GAP, RAPGEF3, RASAL1, RASAL3, RGL3, RIC8B, RINL, SGSM1, SH2D3C
Pteropus_vampyrus	phosphoprotein phosphatase activity	17/1453	138/15407	0.240869094079337	0.7491737264379378	SINE	CDC25C, DUSP1, EYA2, EYA3, LOC105305506, MTMR3, PPM1N, PPP1CB, PPP1CC, PPP4C, PPP5C, PPP6C, PTP4A2, PTPN1, PTPRT, PTPRU, SSH1
Pteropus_vampyrus	non-membrane spanning protein tyrosine kinase activity	5/1453	34/15407	0.2473424821853738	0.7581584780029935	SINE	CSK, FGR, HCK, LCK, TYK2
Pteropus_vampyrus	transferase activity, transferring phosphorus-containing groups	96/1453	917/15407	0.2682340397227994	0.7815985994677479	SINE	ACVR1B, ACVRL1, AK1, AK2, AK4, ANKK1, AUNIP, BCKDK, CAMK1, CAMK2A, CAMK2G, CDK12, CDK9, CKM, CNKSR1, COQ8B, CSF1R, CSK, CSNK1A1, CSNK2A1, DAPK2, DCAKD, DGKE, DGKZ, DMPK, DOLK, DPAGT1, EPHA2, EPHA8, EPHB2, ETNK2, FAM46B, FGFR4, FGR, FICD, GCN1, GMPPA, HCK, HIPK4, ITPKC, KDR, KSR1, LCK, LOC105289237, LOC105289292, LOC105294220, LOC105297649, LOC105300133, LOC105300159, LOC105309838, MADD, MAP3K9, MAP4K1, MAPK3, MKNK1, MOB3C, MVK, MYLK2, NEK6, NLK, NMNAT3, NTRK3, NUAK1, NUAK2, OAS2, OASL, PACSIN3, PAK4, PDGFRB, PDIK1L, PDK2, PI4K2A, PIM1, PINK1, PIP5KL1, POLR2I, POLR3H, PRKAB1, PRKCD, RNASEL, ROR1, RPS6KA1, SAMD8, SCYL2, SEPHS2, SPEG, STK32A, STK35, STK4, STK40, TAMM41, TP53RK, TRIB1, TSSK3, TYK2, ULK3
Pteropus_vampyrus	translation regulator activity	15/1453	121/15407	0.2719513398900772	0.7879138135171414	SINE	CPEB4, CTIF, EIF2B5, EIF2S2, EIF3I, EIF3K, EIF4G1, EIF4G3, EIF6, LOC105288305, LOC105290666, LOC105311381, SAMD4B, TCEA3, TCEANC2
Pteropus_vampyrus	ion transmembrane transporter activity	55/1453	508/15407	0.2793601722807347	0.7930829051996695	SINE	ASIC2, ASIC4, ATP13A2, ATP2A1, ATP2B2, ATP6V0A1, ATP6V1G1, CACNA1F, CACNB3, CACNG2, CHRNA9, CLCN6, CLCNKA, GLRA1, GRIK3, GRIN2A, ITPR3, KCNA2, KCNB1, KCNC1, KCNC4, KCNG4, KCNJ4, KCNK15, KCNK3, KCNMB1, KCNQ4, KCNS1, LOC105300716, LOC105307169, LOC111730592, MFSD5, NIPAL3, NIPAL4, P2RX1, P2RX3, RYR1, SCN1B, SLC12A5, SLC25A5, SLC30A1, SLC30A2, SLC34A2, SLC39A13, SLC44A2, SLC4A9, SLC52A3, SLC6A1, SLC6A12, SLC6A6, SLC9A1, SLC9A8, TMEM63C, TPCN1, TRPV4
Pteropus_vampyrus	DNA-binding transcription factor activity, RNA polymerase II-specific	24/1453	208/15407	0.2825766595782754	0.7962667352391863	SINE	CDX1, CUX2, DLX3, DLX4, DMBX1, IRX3, IRX6, ISX, LHX2, LHX5, LHX6, MEOX1, NKX2-3, NR4A1, NR5A1, PAX7, PBX3, POU2F3, POU3F1, POU4F3, PPARD, PPARG, RBPJL, VDR
Pteropus_vampyrus	protein tyrosine phosphatase activity	9/1453	66/15407	0.28567512579146	0.7962667352391863	SINE	CDC25C, DUSP1, EYA2, EYA3, MTMR3, PTP4A2, PTPN1, PTPRT, PTPRU
Pteropus_vampyrus	intramolecular oxidoreductase activity	4/1453	25/15407	0.2892872937451983	0.7962667352391863	SINE	CRELD1, GNPDA1, MRI1, PTGIS
Pteropus_vampyrus	transcription cis-regulatory region binding	9/1453	67/15407	0.289466748884847	0.7962667352391863	SINE	E2F2, E2F8, GLIS1, LOC105289398, LOC105305529, MEF2B, RBPJL, TBX5, TBX6
Pteropus_vampyrus	transcription regulatory region nucleic acid binding	9/1453	67/15407	0.289466748884847	0.7962667352391863	SINE	E2F2, E2F8, GLIS1, LOC105289398, LOC105305529, MEF2B, RBPJL, TBX5, TBX6
Pteropus_vampyrus	GTPase regulator activity	30/1453	266/15407	0.2898937995906258	0.7962667352391863	SINE	ARAP3, ARHGAP27, ARHGEF10L, ARHGEF17, ARHGEF19, ASAP3, DENND1A, DENND4A, DOCK2, DOCK6, EIF2B5, FGD5, GAPVD1, MADD, NF1, PLEKHG6, PREX1, PSD2, RABEP2, RALGAPB, RANGAP1, RAP1GAP, RAPGEF3, RASAL1, RASAL3, RGL3, RIC8B, RINL, SGSM1, SH2D3C
Pteropus_vampyrus	nucleoside-triphosphatase regulator activity	30/1453	266/15407	0.2898937995906258	0.7962667352391863	SINE	ARAP3, ARHGAP27, ARHGEF10L, ARHGEF17, ARHGEF19, ASAP3, DENND1A, DENND4A, DOCK2, DOCK6, EIF2B5, FGD5, GAPVD1, MADD, NF1, PLEKHG6, PREX1, PSD2, RABEP2, RALGAPB, RANGAP1, RAP1GAP, RAPGEF3, RASAL1, RASAL3, RGL3, RIC8B, RINL, SGSM1, SH2D3C
Pteropus_vampyrus	active transmembrane transporter activity	25/1453	217/15407	0.2914372581963287	0.7969923334465933	SINE	ABCC1, ABCC6, ABCD4, ATP13A2, ATP2A1, ATP2B2, ATP6V0A1, ATP6V1G1, LOC105299439, LOC105300716, LOC105310349, SLC12A5, SLC15A3, SLC1A3, SLC1A7, SLC25A5, SLC34A2, SLC4A9, SLC6A1, SLC6A11, SLC6A12, SLC6A6, SLC6A7, SLC9A1, SLC9A8
Pteropus_vampyrus	metal ion binding	248/1453	2487/15407	0.3118817565948246	0.8116567850863795	SINE	AARS2, ABLIM3, ACACB, ACLY, ACO2, ACP7, ACTN3, ACTN4, ADAM19, ADAMTS14, AGBL4, ALKBH5, ANXA6, APOBEC3H, ASAP3, ATOX1, ATP10B, ATP13A2, B4GALT5, BRCA1, BRPF1, BSPRY, CA10, CABP1, CABP7, CACNA1F, CALM1, CAT, CDH1, CDH22, CDH3, CDK5RAP1, CIAPIN1, COQ7, CP, CRB2, CRELD1, CRTAC1, DCTPP1, DGKE, DHX58, DMRTA2, DMRTB1, DNMT3B, DOC2A, DPP3, DTX1, ECE1, EFCAB12, EFHD2, EGLN2, ENDOG, ENDOU, EPS15, EWSR1, EYA2, EYA3, FAT2, FBLN2, FBXL19, FGD5, FHL3, FKBP10, FOXP3, FOXP4, FPGS, FUS, GALNT10, GALNT12, GLIS1, GLRA1, GPATCH8, GSS, GTSF1, GUCA1A, GUCA1B, HABP2, HDAC1, HDAC3, HDAC5, HDAC7, HGD, HMGCL, HMOX1, HNF4A, HPCA, HSPG2, IRF2BP1, ISCU, ITGAL, KCNIP1, LAP3, LHX2, LHX5, LHX6, LMCD1, LMO2, LOC105288322, LOC105289271, LOC105294398, LOC105294399, LOC105294400, LOC105296033, LOC105297764, LOC105297765, LOC105300142, LOC105300716, LOC105303664, LOC105304595, LOC105308256, LOC105308380, LOC105309838, LOC111744432, LOC111746801, LPCAT2, LRP4, LRP8, LTA4H, LTBP2, MAN1C1, MATN1, MATN4, MB, MMP20, MMP24, MMP9, MTMR3, MUL1, MYL2, MYLPF, MYOF, NANOS2, NEURL1B, NFX1, NR3C1, NR4A1, NR5A1, NR6A1, NRAP, NRDC, NT5C1A, NT5DC3, OMA1, PADI4, PADI6, PAMR1, PC, PCDH1, PCDH12, PDE4A, PDE6A, PEF1, PGLYRP2, PHC2, PHF12, PHF19, PLA2G1B, PLA2G2F, PLAGL2, POLR2I, PPARD, PPARG, PPM1N, PPP1CB, PPP1CC, PRICKLE3, PRKCD, PRKCSH, PTGIS, PTGS1, PVALB, RASAL1, RBM20, RBM22, RBM27, RHOT1, RNF114, RNF14, RNF169, RNF183, RNF185, RNF186, RNF19B, RNF215, RNF220, RNF25, RNF44, RPH3A, RPS6KA1, RYBP, RYR1, SAP30L, SCUBE3, SDHB, SF3A3, SH3RF2, SIRT4, SLC25A25, SMAD3, SMAD6, SNTN, SPARC, SPATA21, SPO11, STAB2, SUOX, TAF15, TCEA3, TCF20, TIMP4, TNNC2, TOP2A, TPH1, TRABD2B, TRIM14, TRIM32, TRIM44, TRIM62, TRIM63, TRIT1, USP3, VAT1, VAT1L, VDR, VPS18, WT1, XPA, YPEL3, YPEL5, ZC3H12B, ZCCHC17, ZFP36, ZFP36L1, ZFP90, ZFYVE27, ZGLP1, ZMAT5, ZNF180, ZNF300, ZNF385C, ZNF436, ZNF473, ZNF593, ZNF768, ZNF79, ZNF830, ZPR1, ZSWIM4
Pteropus_vampyrus	vitamin B6 binding	6/1453	45/15407	0.313002874133571	0.8116567850863795	SINE	ABAT, ACCSL, GCAT, GOT2, KYAT1, SDS
Pteropus_vampyrus	ATPase-coupled cation transmembrane transporter activity	6/1453	45/15407	0.313002874133571	0.8116567850863795	SINE	ATP13A2, ATP2A1, ATP2B2, ATP6V0A1, ATP6V1G1, LOC105300716
Pteropus_vampyrus	pyridoxal phosphate binding	6/1453	45/15407	0.313002874133571	0.8116567850863795	SINE	ABAT, ACCSL, GCAT, GOT2, KYAT1, SDS
Pteropus_vampyrus	gated channel activity	27/1453	239/15407	0.3149438851584998	0.8116567850863795	SINE	ASIC2, CACNA1F, CACNB3, CACNG2, CHRNA9, CLCN6, CLCNKA, GLRA1, GRIK3, GRIN2A, ITPR3, KCNA2, KCNB1, KCNC1, KCNC4, KCNG4, KCNJ4, KCNK3, KCNMB1, KCNQ4, KCNS1, LOC105307169, P2RX1, RYR1, SCN1B, TMEM63C, TPCN1
Pteropus_vampyrus	peptidase inhibitor activity	13/1453	107/15407	0.3187194367855316	0.8116567850863795	SINE	AMBP, LOC105298210, LOC105298255, PI3, SERPINH1, SPINK4, SPINT1, SPINT2, TIMP3, TIMP4, WFDC2, WFDC3, WFDC5
Pteropus_vampyrus	ligand-gated cation channel activity	7/1453	51/15407	0.3300726654279285	0.8116567850863795	SINE	ASIC2, CHRNA9, GRIN2A, ITPR3, KCNJ4, P2RX1, RYR1
Pteropus_vampyrus	4 iron, 4 sulfur cluster binding	4/1453	28/15407	0.3308503357534848	0.8116567850863795	SINE	ACO2, CDK5RAP1, CIAPIN1, SDHB
Pteropus_vampyrus	cation binding	249/1453	2500/15407	0.3309947882444455	0.8116567850863795	SINE	AARS2, ABLIM3, ACACB, ACLY, ACO2, ACP7, ACSS2, ACTN3, ACTN4, ADAM19, ADAMTS14, AGBL4, ALKBH5, ANXA6, APOBEC3H, ASAP3, ATOX1, ATP10B, ATP13A2, B4GALT5, BRCA1, BRPF1, BSPRY, CA10, CABP1, CABP7, CACNA1F, CALM1, CAT, CDH1, CDH22, CDH3, CDK5RAP1, CIAPIN1, COQ7, CP, CRB2, CRELD1, CRTAC1, DCTPP1, DGKE, DHX58, DMRTA2, DMRTB1, DNMT3B, DOC2A, DPP3, DTX1, ECE1, EFCAB12, EFHD2, EGLN2, ENDOG, ENDOU, EPS15, EWSR1, EYA2, EYA3, FAT2, FBLN2, FBXL19, FGD5, FHL3, FKBP10, FOXP3, FOXP4, FPGS, FUS, GALNT10, GALNT12, GLIS1, GLRA1, GPATCH8, GSS, GTSF1, GUCA1A, GUCA1B, HABP2, HDAC1, HDAC3, HDAC5, HDAC7, HGD, HMGCL, HMOX1, HNF4A, HPCA, HSPG2, IRF2BP1, ISCU, ITGAL, KCNIP1, LAP3, LHX2, LHX5, LHX6, LMCD1, LMO2, LOC105288322, LOC105289271, LOC105294398, LOC105294399, LOC105294400, LOC105296033, LOC105297764, LOC105297765, LOC105300142, LOC105300716, LOC105303664, LOC105304595, LOC105308256, LOC105308380, LOC105309838, LOC111744432, LOC111746801, LPCAT2, LRP4, LRP8, LTA4H, LTBP2, MAN1C1, MATN1, MATN4, MB, MMP20, MMP24, MMP9, MTMR3, MUL1, MYL2, MYLPF, MYOF, NANOS2, NEURL1B, NFX1, NR3C1, NR4A1, NR5A1, NR6A1, NRAP, NRDC, NT5C1A, NT5DC3, OMA1, PADI4, PADI6, PAMR1, PC, PCDH1, PCDH12, PDE4A, PDE6A, PEF1, PGLYRP2, PHC2, PHF12, PHF19, PLA2G1B, PLA2G2F, PLAGL2, POLR2I, PPARD, PPARG, PPM1N, PPP1CB, PPP1CC, PRICKLE3, PRKCD, PRKCSH, PTGIS, PTGS1, PVALB, RASAL1, RBM20, RBM22, RBM27, RHOT1, RNF114, RNF14, RNF169, RNF183, RNF185, RNF186, RNF19B, RNF215, RNF220, RNF25, RNF44, RPH3A, RPS6KA1, RYBP, RYR1, SAP30L, SCUBE3, SDHB, SF3A3, SH3RF2, SIRT4, SLC25A25, SMAD3, SMAD6, SNTN, SPARC, SPATA21, SPO11, STAB2, SUOX, TAF15, TCEA3, TCF20, TIMP4, TNNC2, TOP2A, TPH1, TRABD2B, TRIM14, TRIM32, TRIM44, TRIM62, TRIM63, TRIT1, USP3, VAT1, VAT1L, VDR, VPS18, WT1, XPA, YPEL3, YPEL5, ZC3H12B, ZCCHC17, ZFP36, ZFP36L1, ZFP90, ZFYVE27, ZGLP1, ZMAT5, ZNF180, ZNF300, ZNF385C, ZNF436, ZNF473, ZNF593, ZNF768, ZNF79, ZNF830, ZPR1, ZSWIM4
Pteropus_vampyrus	protein serine/threonine kinase activity	29/1453	259/15407	0.3335490563764429	0.8155563632788171	SINE	ACVR1B, ACVRL1, CAMK1, CAMK2A, CAMK2G, CDK9, CSNK1A1, CSNK2A1, DAPK2, DMPK, LOC105300159, MAP3K9, MAP4K1, MAPK3, MKNK1, NLK, PAK4, PDIK1L, PIM1, PINK1, PRKCD, RPS6KA1, STK32A, STK35, STK4, STK40, TP53RK, TSSK3, ULK3
Pteropus_vampyrus	inorganic molecular entity transmembrane transporter activity	50/1453	469/15407	0.3363383288546687	0.8200064155938033	SINE	ASIC2, ASIC4, ATP13A2, ATP2A1, ATP2B2, ATP6V0A1, ATP6V1G1, CACNA1F, CACNB3, CACNG2, CHRNA9, CLCN6, CLCNKA, GLRA1, GRIK3, GRIN2A, ITPR3, KCNA2, KCNB1, KCNC1, KCNC4, KCNG4, KCNJ4, KCNK15, KCNK3, KCNMB1, KCNQ4, KCNS1, LOC105300716, LOC105307169, LOC111730592, MFSD5, NIPAL3, NIPAL4, P2RX1, P2RX3, RYR1, SCN1B, SLC12A5, SLC34A2, SLC39A13, SLC4A9, SLC6A1, SLC6A12, SLC6A6, SLC9A1, SLC9A8, TMEM63C, TPCN1, TRPV4
Pteropus_vampyrus	kinase activity	83/1453	800/15407	0.3511946443461778	0.8440644009001887	SINE	ACVR1B, ACVRL1, AK1, AK2, AK4, ANKK1, AUNIP, BCKDK, CAMK1, CAMK2A, CAMK2G, CDK12, CDK9, CKM, CNKSR1, COQ8B, CSF1R, CSK, CSNK1A1, CSNK2A1, DAPK2, DCAKD, DGKE, DGKZ, DMPK, DOLK, EPHA2, EPHA8, EPHB2, ETNK2, FGFR4, FGR, GCN1, HCK, HIPK4, ITPKC, KDR, KSR1, LCK, LOC105294220, LOC105297649, LOC105300133, LOC105300159, LOC105309838, MADD, MAP3K9, MAP4K1, MAPK3, MKNK1, MOB3C, MVK, MYLK2, NEK6, NLK, NTRK3, NUAK1, NUAK2, PACSIN3, PAK4, PDGFRB, PDIK1L, PDK2, PI4K2A, PIM1, PINK1, PIP5KL1, PRKAB1, PRKCD, RNASEL, ROR1, RPS6KA1, SCYL2, SEPHS2, SPEG, STK32A, STK35, STK4, STK40, TP53RK, TRIB1, TSSK3, TYK2, ULK3
Pteropus_vampyrus	voltage-gated ion channel activity	15/1453	130/15407	0.3681176805091587	0.8723461000301073	SINE	CACNA1F, CACNB3, CACNG2, CLCN6, CLCNKA, KCNA2, KCNB1, KCNC1, KCNC4, KCNG4, KCNJ4, KCNK3, KCNQ4, KCNS1, SCN1B
Pteropus_vampyrus	voltage-gated channel activity	16/1453	136/15407	0.3742103822635139	0.8819904406604393	SINE	CACNA1F, CACNB3, CACNG2, CLCN6, CLCNKA, KCNA2, KCNB1, KCNC1, KCNC4, KCNG4, KCNJ4, KCNK3, KCNQ4, KCNS1, SCN1B, TPCN1
Pteropus_vampyrus	small molecule binding	186/1453	1860/15407	0.3742725392400682	0.8819904406604393	SINE	AARS2, ABAT, ABCC1, ABCC6, ABCD4, ABCF3, ACACB, ACCSL, ACLY, ACOX2, ACSL5, ACSS2, ACVR1B, ACVRL1, AK1, AK2, AK4, ANKK1, ATP10B, ATP13A2, ATP2A1, ATP2B2, BCKDK, CAMK1, CAMK2A, CAMK2G, CCT6B, CDC42, CDK12, CDK9, CKM, CSF1R, CSK, CSNK1A1, CSNK2A1, DAO, DAPK2, DCAKD, DGKE, DGKZ, DHCR24, DHX58, DHX8, DMC1, DMPK, DNM1, EGLN2, EPHA2, EPHA8, EPHB2, ERAS, ERCC2, FGFR4, FGR, FICD, FPGS, GATC, GCAT, GLRA1, GOT2, GPN2, GRPEL2, GSS, GTPBP1, HCK, HIPK4, IFT27, IRGQ, ITPR3, KDM1A, KDR, KIF12, KIF18B, KIF20A, KIF23, KIF3B, KSR1, KTI12, KYAT1, LCK, LCN2, LOC105290666, LOC105290922, LOC105291036, LOC105291060, LOC105294220, LOC105294854, LOC105297372, LOC105297649, LOC105300133, LOC105300159, LOC105300716, LOC105303512, LOC105303534, LOC105306264, LOC111744613, MAP3K9, MAP4K1, MAPK3, MB, MCM5, MFN2, MKNK1, MMAB, MVK, MYH7B, MYH9, MYLK2, MYO18A, NAT10, NEK6, NKIRAS2, NLK, NMNAT3, NT5C1A, NTRK3, NUAK1, NUAK2, P2RX1, P2RX3, PAK4, PARS2, PC, PDGFRB, PDIK1L, PDK2, PI4K2A, PIM1, PINK1, PIP5KL1, PRKCD, PSMC3, RAB14, RAB3B, RAB3D, RAB42, RAB44, RAB4B, RAB5C, RAB8A, RAC2, RAD54L, RASD2, REM1, RHOG, RHOT1, RHOV, RNASEL, RND2, ROR1, RPS6KA1, RRAGC, RSG1, RUNX3, RYR1, SCYL2, SDS, SEPHS2, SIRT4, SMARCAL1, SMC3, SPEG, SPO11, SRXN1, STARD3, STK32A, STK35, STK4, STK40, SYN2, SYN3, TCN2, TOP2A, TOR2A, TP53RK, TRIB1, TRIT1, TSSK3, TTLL9, TYK2, UBE2C, UBE2D2, UBE2U, ULK3, XRCC6, YARS
Pteropus_vampyrus	protein serine/threonine phosphatase activity	8/1453	64/15407	0.3883422277206005	0.9001028072647344	SINE	DUSP1, PPM1N, PPP1CB, PPP1CC, PPP4C, PPP5C, PPP6C, SSH1
Pteropus_vampyrus	peptidyl-prolyl cis-trans isomerase activity	5/1453	38/15407	0.4007495702804373	0.9163742916863009	SINE	FKBP10, FKBP1A, PPIF, PPIL1, PTPA
Pteropus_vampyrus	transferase activity, transferring sulphur-containing groups	8/1453	66/15407	0.4007783545200134	0.9163742916863009	SINE	CDK5RAP1, CHST1, CHST11, GAL3ST1, MPST, NDST1, TPST2, TST
Pteropus_vampyrus	peptidase regulator activity	13/1453	109/15407	0.4080610665378654	0.920070820546637	SINE	AMBP, LOC105298210, LOC105298255, PI3, SERPINH1, SPINK4, SPINT1, SPINT2, TIMP3, TIMP4, WFDC2, WFDC3, WFDC5
Pteropus_vampyrus	translation factor activity, RNA binding	13/1453	110/15407	0.4102661324857888	0.920070820546637	SINE	CTIF, EIF2B5, EIF2S2, EIF3I, EIF3K, EIF4G1, EIF4G3, EIF6, LOC105288305, LOC105290666, LOC105311381, TCEA3, TCEANC2
Pteropus_vampyrus	cis-trans isomerase activity	5/1453	39/15407	0.4110954730101995	0.920070820546637	SINE	FKBP10, FKBP1A, PPIF, PPIL1, PTPA
Pteropus_vampyrus	phosphatase regulator activity	5/1453	39/15407	0.4110954730101995	0.920070820546637	SINE	PHACTR4, PPP1R14D, PPP1R1B, PPP2R2B, PTPA
Pteropus_vampyrus	translation regulator activity, nucleic acid binding	13/1453	113/15407	0.4193308846565675	0.9225893768274053	SINE	CTIF, EIF2B5, EIF2S2, EIF3I, EIF3K, EIF4G1, EIF4G3, EIF6, LOC105288305, LOC105290666, LOC105311381, TCEA3, TCEANC2
Pteropus_vampyrus	protein dimerization activity	25/1453	226/15407	0.4209140624718414	0.9225893768274053	SINE	ARNTL, BHLHA9, BHMG1, E2F2, GRPEL2, HAND1, HSPB8, ID1, ID3, LOC105289263, LOC105308856, LOC111739453, MEF2B, MXI1, MYC, MYCL, MYOD1, NEUROD2, NFYC, NPAS4, POLE3, TAF12, TAF8, TCF15, TRMT112
Pteropus_vampyrus	voltage-gated potassium channel activity	9/1453	74/15407	0.4218423759170929	0.9225893768274053	SINE	KCNA2, KCNB1, KCNC1, KCNC4, KCNG4, KCNJ4, KCNK3, KCNQ4, KCNS1
Pteropus_vampyrus	potassium ion transmembrane transporter activity	13/1453	114/15407	0.4231260971737982	0.9225893768274053	SINE	KCNA2, KCNB1, KCNC1, KCNC4, KCNG4, KCNJ4, KCNK15, KCNK3, KCNMB1, KCNQ4, KCNS1, LOC105300716, SLC12A5
Pteropus_vampyrus	guanyl-nucleotide exchange factor activity	19/1453	169/15407	0.4256484662928843	0.9240625354145077	SINE	ARHGEF10L, ARHGEF17, ARHGEF19, DENND1A, DENND4A, DOCK2, DOCK6, EIF2B5, FGD5, GAPVD1, MADD, PLEKHG6, PREX1, PSD2, RAPGEF3, RGL3, RIC8B, RINL, SH2D3C
Pteropus_vampyrus	nucleotide binding	173/1453	1737/15407	0.4326829041998737	0.9290602460738405	SINE	AARS2, ABCC1, ABCC6, ABCD4, ABCF3, ACACB, ACLY, ACOX2, ACSL5, ACSS2, ACVR1B, ACVRL1, AK1, AK2, AK4, ANKK1, ATP10B, ATP13A2, ATP2A1, ATP2B2, BCKDK, CAMK1, CAMK2A, CAMK2G, CCT6B, CDC42, CDK12, CDK9, CKM, CSF1R, CSK, CSNK1A1, CSNK2A1, DAO, DAPK2, DCAKD, DGKE, DGKZ, DHCR24, DHX58, DHX8, DMC1, DMPK, DNM1, EPHA2, EPHA8, EPHB2, ERAS, ERCC2, FGFR4, FGR, FICD, FPGS, GATC, GPN2, GRPEL2, GSS, GTPBP1, HCK, HIPK4, IFT27, IRGQ, KDM1A, KDR, KIF12, KIF18B, KIF20A, KIF23, KIF3B, KSR1, KTI12, LCK, LOC105290666, LOC105290922, LOC105291036, LOC105291060, LOC105294220, LOC105294854, LOC105297372, LOC105297649, LOC105300133, LOC105300159, LOC105300716, LOC105303512, LOC105303534, LOC105306264, LOC111744613, MAP3K9, MAP4K1, MAPK3, MCM5, MFN2, MKNK1, MMAB, MVK, MYH7B, MYH9, MYLK2, MYO18A, NAT10, NEK6, NKIRAS2, NLK, NMNAT3, NT5C1A, NTRK3, NUAK1, NUAK2, P2RX1, P2RX3, PAK4, PARS2, PC, PDGFRB, PDIK1L, PDK2, PI4K2A, PIM1, PINK1, PIP5KL1, PRKCD, PSMC3, RAB14, RAB3B, RAB3D, RAB42, RAB44, RAB4B, RAB5C, RAB8A, RAC2, RAD54L, RASD2, REM1, RHOG, RHOT1, RHOV, RNASEL, RND2, ROR1, RPS6KA1, RRAGC, RSG1, RUNX3, RYR1, SCYL2, SEPHS2, SIRT4, SMARCAL1, SMC3, SPEG, SPO11, SRXN1, STK32A, STK35, STK4, STK40, SYN2, SYN3, TOP2A, TOR2A, TP53RK, TRIB1, TRIT1, TSSK3, TTLL9, TYK2, UBE2C, UBE2D2, UBE2U, ULK3, XRCC6, YARS
Pteropus_vampyrus	nucleoside phosphate binding	173/1453	1737/15407	0.4326829041998737	0.9290602460738405	SINE	AARS2, ABCC1, ABCC6, ABCD4, ABCF3, ACACB, ACLY, ACOX2, ACSL5, ACSS2, ACVR1B, ACVRL1, AK1, AK2, AK4, ANKK1, ATP10B, ATP13A2, ATP2A1, ATP2B2, BCKDK, CAMK1, CAMK2A, CAMK2G, CCT6B, CDC42, CDK12, CDK9, CKM, CSF1R, CSK, CSNK1A1, CSNK2A1, DAO, DAPK2, DCAKD, DGKE, DGKZ, DHCR24, DHX58, DHX8, DMC1, DMPK, DNM1, EPHA2, EPHA8, EPHB2, ERAS, ERCC2, FGFR4, FGR, FICD, FPGS, GATC, GPN2, GRPEL2, GSS, GTPBP1, HCK, HIPK4, IFT27, IRGQ, KDM1A, KDR, KIF12, KIF18B, KIF20A, KIF23, KIF3B, KSR1, KTI12, LCK, LOC105290666, LOC105290922, LOC105291036, LOC105291060, LOC105294220, LOC105294854, LOC105297372, LOC105297649, LOC105300133, LOC105300159, LOC105300716, LOC105303512, LOC105303534, LOC105306264, LOC111744613, MAP3K9, MAP4K1, MAPK3, MCM5, MFN2, MKNK1, MMAB, MVK, MYH7B, MYH9, MYLK2, MYO18A, NAT10, NEK6, NKIRAS2, NLK, NMNAT3, NT5C1A, NTRK3, NUAK1, NUAK2, P2RX1, P2RX3, PAK4, PARS2, PC, PDGFRB, PDIK1L, PDK2, PI4K2A, PIM1, PINK1, PIP5KL1, PRKCD, PSMC3, RAB14, RAB3B, RAB3D, RAB42, RAB44, RAB4B, RAB5C, RAB8A, RAC2, RAD54L, RASD2, REM1, RHOG, RHOT1, RHOV, RNASEL, RND2, ROR1, RPS6KA1, RRAGC, RSG1, RUNX3, RYR1, SCYL2, SEPHS2, SIRT4, SMARCAL1, SMC3, SPEG, SPO11, SRXN1, STK32A, STK35, STK4, STK40, SYN2, SYN3, TOP2A, TOR2A, TP53RK, TRIB1, TRIT1, TSSK3, TTLL9, TYK2, UBE2C, UBE2D2, UBE2U, ULK3, XRCC6, YARS
Pteropus_vampyrus	carbohydrate binding	14/1453	125/15407	0.4446249354233521	0.9479094273737577	SINE	CLEC19A, CRYBG2, EGLN2, ENDOU, GALNT10, GALNT12, LGALS1, LGALS2, LGALS9, LOC105288313, LOC105290976, LOC105300133, MLEC, PRG3
Pteropus_vampyrus	calmodulin binding	6/1453	51/15407	0.4771547363554592	0.9580315669121698	SINE	CAMK2A, CAMK2G, EPB41, MAP6, MARCKSL1, RYR1
Pteropus_vampyrus	nucleotidyltransferase activity	11/1453	98/15407	0.4893912495305229	0.9580315669121698	SINE	FAM46B, FICD, GMPPA, LOC105289237, LOC105289292, NMNAT3, OAS2, OASL, POLR2I, POLR3H, TAMM41
Pteropus_vampyrus	actin binding	24/1453	225/15407	0.4910999379247988	0.9580315669121698	SINE	ABLIM3, ACTN3, ACTN4, ARPC4, CAPZB, COTL1, DIAPH1, EPB41, EPB41L1, FLNB, GMFG, GSN, LOC111744943, MARCKSL1, MYH7B, MYH9, MYO18A, NF2, NRAP, PHACTR4, SSH1, TPM1, TPM4, WASF2
Pteropus_vampyrus	calcium ion transmembrane transporter activity	7/1453	59/15407	0.5004725162229272	0.9580315669121698	SINE	ATP2A1, ATP2B2, CACNA1F, CACNB3, CACNG2, ITPR3, RYR1
Pteropus_vampyrus	GTPase activity	26/1453	244/15407	0.5069623551185388	0.9580315669121698	SINE	CDC42, DNM1, ERAS, GTPBP1, IFT27, LOC105290666, LOC105303512, LOC105303534, MFN2, NKIRAS2, RAB14, RAB3B, RAB3D, RAB42, RAB44, RAB4B, RAB5C, RAB8A, RAC2, RASD2, REM1, RHOG, RHOT1, RHOV, RND2, RSG1
Pteropus_vampyrus	transmembrane transporter activity	79/1453	786/15407	0.5310774661602116	0.9580315669121698	SINE	ABCC1, ABCC6, ABCD4, AQP5, ASIC2, ASIC4, ATP13A2, ATP2A1, ATP2B2, ATP6V0A1, ATP6V1G1, CACNA1F, CACNB3, CACNG2, CHRNA9, CLCN6, CLCNKA, GJB4, GLRA1, GRIK3, GRIN2A, ITPR3, KCNA2, KCNB1, KCNC1, KCNC4, KCNG4, KCNJ4, KCNK15, KCNK3, KCNMB1, KCNQ4, KCNS1, LOC105299439, LOC105300716, LOC105307169, LOC105310349, LOC111730592, MFSD5, NIPAL3, NIPAL4, P2RX1, P2RX3, RYR1, SCN1B, SLC12A5, SLC13A2, SLC15A3, SLC1A3, SLC1A7, SLC25A5, SLC29A3, SLC2A1, SLC2A10, SLC2A8, SLC30A1, SLC30A2, SLC34A2, SLC39A13, SLC43A1, SLC43A3, SLC44A2, SLC46A1, SLC48A1, SLC4A9, SLC52A3, SLC6A1, SLC6A11, SLC6A12, SLC6A6, SLC6A7, SLC9A1, SLC9A8, SPNS1, SVOP, TIMM22, TMEM63C, TPCN1, TRPV4
Pteropus_vampyrus	structural molecule activity	39/1453	379/15407	0.5338193291143096	0.9580315669121698	SINE	CRYBA1, CRYBA4, CRYBB1, CRYBB2, CRYBB3, CRYBG2, CRYGS, EPB41, EPB41L1, KRT13, KRT15, KRT19, KRT32, KRT35, KRT36, LOC105290698, LOC105291036, LOC105294795, LOC105294798, LOC105306325, LOC105308856, LOC105311677, LOC111739453, MRPL11, MRPL37, MRPS15, MRRF, NUP98, RPL10A, RPL11, RPL12, RPL27, RPL3, RPL32, RPL35, RPL37A, RPS14, RPS3, SNTA1
Pteropus_vampyrus	ATPase, acting on DNA	8/1453	72/15407	0.5469910930753831	0.9580315669121698	SINE	DMC1, ERCC2, MCM5, RAD54L, SMARCAL1, SPO11, TOP2A, XRCC6
Pteropus_vampyrus	mRNA binding	4/1453	33/15407	0.5474778333515986	0.9580315669121698	SINE	CPEB4, LOC105311381, ZFP36, ZFP36L1
Pteropus_vampyrus	protein domain specific binding	4/1453	33/15407	0.5474778333515986	0.9580315669121698	SINE	ELMO2, FOXA3, KHDRBS1, LDB2
Pteropus_vampyrus	cation channel activity	23/1453	216/15407	0.556693275729327	0.9580315669121698	SINE	ASIC2, ASIC4, CACNA1F, CACNB3, CACNG2, CHRNA9, GRIN2A, ITPR3, KCNA2, KCNB1, KCNC1, KCNC4, KCNG4, KCNJ4, KCNK15, KCNK3, KCNMB1, KCNQ4, KCNS1, P2RX1, RYR1, SCN1B, TMEM63C
Pteropus_vampyrus	omega peptidase activity	9/1453	79/15407	0.5598159735550053	0.9580315669121698	SINE	GGT7, JOSD1, LOC105308617, USP10, USP24, USP3, USP30, USP35, USP48
Pteropus_vampyrus	ubiquitin-like protein-specific protease activity	9/1453	80/15407	0.5630238095827896	0.9580315669121698	SINE	ATG4D, JOSD1, LOC105308617, USP10, USP24, USP3, USP30, USP35, USP48
Pteropus_vampyrus	carboxypeptidase activity	4/1453	35/15407	0.5677498204255846	0.9580315669121698	SINE	AGBL4, CTSA, LOC105297764, LOC105297765
Pteropus_vampyrus	protein phosphatase regulator activity	4/1453	35/15407	0.5677498204255846	0.9580315669121698	SINE	PHACTR4, PPP1R14D, PPP1R1B, PPP2R2B
Pteropus_vampyrus	transporter activity	82/1453	821/15407	0.5805506066355001	0.9698377894890433	SINE	ABCC1, ABCC6, ABCD4, AQP5, ASIC2, ASIC4, ATP10B, ATP13A2, ATP2A1, ATP2B2, ATP6V0A1, ATP6V1G1, CACNA1F, CACNB3, CACNG2, CHRNA9, CLCN6, CLCNKA, GJB4, GLRA1, GLTP, GRIK3, GRIN2A, ITPR3, KCNA2, KCNB1, KCNC1, KCNC4, KCNG4, KCNJ4, KCNK15, KCNK3, KCNMB1, KCNQ4, KCNS1, LOC105299439, LOC105300716, LOC105307169, LOC105310349, LOC111730592, MFSD5, NIPAL3, NIPAL4, P2RX1, P2RX3, RYR1, SCN1B, SLC12A5, SLC13A2, SLC15A3, SLC1A3, SLC1A7, SLC25A5, SLC29A3, SLC2A1, SLC2A10, SLC2A8, SLC30A1, SLC30A2, SLC34A2, SLC39A13, SLC43A1, SLC43A3, SLC44A2, SLC46A1, SLC48A1, SLC4A9, SLC52A3, SLC6A1, SLC6A11, SLC6A12, SLC6A6, SLC6A7, SLC9A1, SLC9A8, SPNS1, STARD3, SVOP, TIMM22, TMEM63C, TPCN1, TRPV4
Pteropus_vampyrus	zinc ion binding	50/1453	495/15407	0.584406872659522	0.9698377894890433	SINE	AARS2, AGBL4, APOBEC3H, BRCA1, BSPRY, CA10, DHX58, DTX1, FBXL19, HNF4A, LMCD1, LOC105288322, LOC105308380, LTA4H, MMP20, MMP24, MMP9, NANOS2, NFX1, NR3C1, NR4A1, NR5A1, NR6A1, PGLYRP2, PHC2, POLR2I, PPARD, PPARG, PRICKLE3, RBM20, SF3A3, SIRT4, TCEA3, TRIM14, TRIM32, TRIM44, TRIM62, TRIM63, USP3, VAT1, VAT1L, VDR, ZCCHC17, ZGLP1, ZMAT5, ZNF385C, ZNF593, ZNF830, ZPR1, ZSWIM4
Pteropus_vampyrus	double-stranded DNA binding	10/1453	91/15407	0.588093127668888	0.9698377894890433	SINE	E2F2, E2F8, GLIS1, LOC105289398, LOC105305529, MCM5, MEF2B, RBPJL, TBX5, TBX6
Pteropus_vampyrus	protein-macromolecule adaptor activity	5/1453	42/15407	0.5920443816920358	0.972562227012548	SINE	GOSR2, SH2B3, STX12, STX1B, STX4
Pteropus_vampyrus	hydrolase activity	178/1453	1826/15407	0.6090159937499953	0.9735557847207981	SINE	ABCC1, ABCC6, ABCD4, ABCF3, ACER3, ACOT8, ACP7, ADA, ADAD2, ADAM19, ADAMTS14, ADPRHL2, AGBL4, AHCY, ALPL, APOBEC3H, ARSI, ATG4D, ATP10B, ATP13A2, ATP2A1, ATP2B2, CASP9, CCT6B, CDC25C, CDC42, CES5A, CTRC, CTSA, CTSE, CTSF, DCTPP1, DESI1, DHX58, DHX8, DNM1, DPP3, DUSP1, ECE1, ENDOG, ENDOU, ERAS, ERCC2, EXD2, EYA2, EYA3, FAAH, FUCA1, G6PC3, GDPD3, GGT7, GNPDA1, GPN2, GTPBP1, HABP2, HDAC1, HDAC3, HDAC5, HDAC7, HDHD3, HM13, IFT27, INPP5J, JOSD1, LAP3, LOC105288322, LOC105290660, LOC105290666, LOC105291036, LOC105291060, LOC105294398, LOC105294399, LOC105294400, LOC105294413, LOC105297764, LOC105297765, LOC105298257, LOC105300716, LOC105303512, LOC105303534, LOC105305506, LOC105308380, LOC105308617, LOC111744432, LTA4H, LYPLA2, MAN1C1, MBD4, MCM5, MFN2, MMP20, MMP24, MMP9, MTMR14, MTMR3, MYSM1, NDST1, NKIRAS2, NRDC, NT5C1A, NT5DC3, OGG1, OMA1, OTOG, PADI4, PADI6, PAFAH2, PAMR1, PAPPA, PDE4A, PDE6A, PDXP, PGAM1, PGC, PGLYRP2, PLA2G1B, PLA2G2F, PLA2G3, PLAU, PLBD2, POP5, PPM1N, PPP1CB, PPP1CC, PPP4C, PPP5C, PPP6C, PRSS23, PRSS36, PRSS53, PRSS8, PSMC3, PSMD9, PTP4A2, PTPN1, PTPRT, PTPRU, PTRH1, RAB14, RAB3B, RAB3D, RAB42, RAB44, RAB4B, RAB5C, RAB8A, RAC2, RASD2, REM1, RHOG, RHOT1, RHOV, RNASEL, RND2, RPS3, RSG1, SIRT4, SMC3, SPACA3, SPCS2, SPO11, SSH1, TINAGL1, TMPRSS4, TMPRSS6, TOR2A, TRABD2B, TSEN2, TUBGCP4, USP10, USP24, USP3, USP30, USP35, USP48, WDYHV1, XRCC6, ZC3H12B
Pteropus_vampyrus	glycosaminoglycan binding	5/1453	45/15407	0.610898550390347	0.9735557847207981	SINE	ADGRG1, CD44, RSPO1, RSPO4, STAB2
Pteropus_vampyrus	neurotransmitter receptor activity	5/1453	45/15407	0.610898550390347	0.9735557847207981	SINE	CHRNA9, DRD2, GLRA1, GRIK3, GRIN2A
Pteropus_vampyrus	potassium channel activity	11/1453	103/15407	0.6122097952970578	0.9735557847207981	SINE	KCNA2, KCNB1, KCNC1, KCNC4, KCNG4, KCNJ4, KCNK15, KCNK3, KCNMB1, KCNQ4, KCNS1
Pteropus_vampyrus	growth factor activity	11/1453	104/15407	0.6154002501152944	0.9735557847207981	SINE	BDNF, BMP7, FGF18, GDF5, GMFG, HBEGF, INHA, LIF, PDGFB, RABEP2, TGFB1
Pteropus_vampyrus	G protein-coupled amine receptor activity	5/1453	46/15407	0.6183369072031349	0.9735557847207981	SINE	ADRA1B, ADRB2, HRH1, HTR1D, HTR6
Pteropus_vampyrus	metallopeptidase activity	20/1453	193/15407	0.6202678108327543	0.9735557847207981	SINE	ADAM19, ADAMTS14, AGBL4, DPP3, ECE1, LAP3, LOC105297764, LOC105297765, LOC105308380, LOC111744432, LTA4H, MMP20, MMP24, MMP9, MYSM1, NRDC, OMA1, PAPPA, PSMD9, TRABD2B
Pteropus_vampyrus	GTP binding	33/1453	322/15407	0.6293854035100619	0.9751661253996686	SINE	AK4, CDC42, DNM1, ERAS, GPN2, GTPBP1, IFT27, IRGQ, LOC105290666, LOC105291036, LOC105297372, LOC105303512, LOC105303534, LOC111744613, MFN2, NKIRAS2, RAB14, RAB3B, RAB3D, RAB42, RAB44, RAB4B, RAB5C, RAB8A, RAC2, RASD2, REM1, RHOG, RHOT1, RHOV, RND2, RRAGC, RSG1
Pteropus_vampyrus	guanyl ribonucleotide binding	33/1453	327/15407	0.633396967774122	0.9751661253996686	SINE	AK4, CDC42, DNM1, ERAS, GPN2, GTPBP1, IFT27, IRGQ, LOC105290666, LOC105291036, LOC105297372, LOC105303512, LOC105303534, LOC111744613, MFN2, NKIRAS2, RAB14, RAB3B, RAB3D, RAB42, RAB44, RAB4B, RAB5C, RAB8A, RAC2, RASD2, REM1, RHOG, RHOT1, RHOV, RND2, RRAGC, RSG1
Pteropus_vampyrus	phospholipid binding	13/1453	121/15407	0.6378858741452854	0.9751661253996686	SINE	ANXA6, CPNE9, DOC2A, GGA1, LOC105288546, LOC111736132, PSD2, SNX1, SNX15, SNX21, SYT7, TOM1, TOM1L2
Pteropus_vampyrus	passive transmembrane transporter activity	34/1453	337/15407	0.6380416481727944	0.9751661253996686	SINE	AQP5, ASIC2, ASIC4, CACNA1F, CACNB3, CACNG2, CHRNA9, CLCN6, CLCNKA, GJB4, GLRA1, GRIK3, GRIN2A, ITPR3, KCNA2, KCNB1, KCNC1, KCNC4, KCNG4, KCNJ4, KCNK15, KCNK3, KCNMB1, KCNQ4, KCNS1, LOC105307169, LOC111730592, P2RX1, P2RX3, RYR1, SCN1B, TMEM63C, TPCN1, TRPV4
Pteropus_vampyrus	channel activity	34/1453	337/15407	0.6380416481727944	0.9751661253996686	SINE	AQP5, ASIC2, ASIC4, CACNA1F, CACNB3, CACNG2, CHRNA9, CLCN6, CLCNKA, GJB4, GLRA1, GRIK3, GRIN2A, ITPR3, KCNA2, KCNB1, KCNC1, KCNC4, KCNG4, KCNJ4, KCNK15, KCNK3, KCNMB1, KCNQ4, KCNS1, LOC105307169, LOC111730592, P2RX1, P2RX3, RYR1, SCN1B, TMEM63C, TPCN1, TRPV4
Pteropus_vampyrus	metal cluster binding	6/1453	56/15407	0.6489103542721812	0.9785706946778348	SINE	ACO2, CDK5RAP1, CIAPIN1, ISCA2, ISCU, SDHB
Pteropus_vampyrus	iron-sulfur cluster binding	6/1453	56/15407	0.6489103542721812	0.9785706946778348	SINE	ACO2, CDK5RAP1, CIAPIN1, ISCA2, ISCU, SDHB
Pteropus_vampyrus	phosphoric ester hydrolase activity	27/1453	269/15407	0.6748677979629243	0.9819715143050425	SINE	ACP7, ALPL, CDC25C, DUSP1, EYA2, EYA3, G6PC3, GDPD3, INPP5J, LOC105305506, MTMR14, MTMR3, NT5C1A, PDE4A, PDE6A, PDXP, PPM1N, PPP1CB, PPP1CC, PPP4C, PPP5C, PPP6C, PTP4A2, PTPN1, PTPRT, PTPRU, SSH1
Pteropus_vampyrus	thiol-dependent deubiquitinase	8/1453	73/15407	0.685774916083785	0.9850009830337558	SINE	JOSD1, LOC105308617, USP10, USP24, USP3, USP30, USP35, USP48
Pteropus_vampyrus	molecular_function	1060/1453	11168/15407	0.6883449992589112	0.9852246754904069	SINE	A3GALT2, AARS2, ABAT, ABCC1, ABCC6, ABCD4, ABCF3, ABHD6, ABLIM3, ACACB, ACCSL, ACER3, ACLY, ACO2, ACOT8, ACOX2, ACP7, ACSL5, ACSS2, ACTN3, ACTN4, ACVR1B, ACVRL1, ADA, ADAD2, ADAM19, ADAMTS14, ADGRB2, ADGRG1, ADGRG3, ADPRHL2, ADRA1B, ADRB2, AGBL4, AGO3, AHCY, AHDC1, AK1, AK2, AK4, ALDH4A1, ALDOA, ALG8, ALKBH5, ALKBH6, ALPL, AMBP, ANKK1, ANXA6, AP2B1, AP2M1, APLNR, APOA4, APOA5, APOBEC3H, APOBR, APOC3, AQP5, ARAP3, ARHGAP27, ARHGEF10L, ARHGEF17, ARHGEF19, ARNTL, ARPC4, ARSI, ASAP3, ASCC2, ASIC2, ASIC4, ASIP, ATF4, ATG4D, ATOX1, ATP10B, ATP13A2, ATP2A1, ATP2B2, ATP5IF1, ATP6V0A1, ATP6V1G1, ATXN2, AUNIP, AZIN1, AZIN2, B3GNT3, B4GALT5, BATF, BATF2, BCDIN3D, BCKDK, BDNF, BEND5, BHLHA9, BHMG1, BMP7, BPI, BPIFA1, BPIFA2, BPIFA3, BPIFB1, BPIFB2, BPIFB3, BPIFB4, BPIFB6, BRCA1, BRPF1, BSPRY, CA10, CABP1, CABP7, CACNA1F, CACNB3, CACNG2, CALM1, CAMK1, CAMK2A, CAMK2G, CAMK2N1, CAMK2N2, CAPZB, CASP9, CAT, CCL1, CCL17, CCT6B, CD40, CD44, CD74, CDC25C, CDC37, CDC42, CDH1, CDH22, CDH3, CDK12, CDK5RAP1, CDK9, CDKN1A, CDX1, CELF1, CES5A, CHPF, CHRNA9, CHST1, CHST11, CIAPIN1, CKAP5, CKM, CLCN6, CLCNKA, CLEC19A, CMKLR1, CNKSR1, CNR2, COQ5, COQ7, COQ8B, COTL1, CP, CPEB4, CPLX3, CPNE9, CPT2, CRAT, CRB2, CREB3L1, CRELD1, CRTAC1, CRYBA1, CRYBA4, CRYBB1, CRYBB2, CRYBB3, CRYBG2, CRYGS, CSDC2, CSF1R, CSF2RB, CSF3R, CSK, CSNK1A1, CSNK2A1, CTIF, CTNNBIP1, CTRC, CTSA, CTSE, CTSF, CUEDC1, CUX2, CXCL14, DAO, DAPK2, DCAKD, DCTPP1, DDB1, DENND1A, DENND4A, DESI1, DGAT2L6, DGKE, DGKZ, DHCR24, DHDDS, DHRS11, DHX58, DHX8, DIAPH1, DLX3, DLX4, DMBX1, DMC1, DMPK, DMRTA2, DMRTB1, DNAJB13, DNM1, DNMT3B, DNTTIP1, DOC2A, DOCK2, DOCK6, DOLK, DPAGT1, DPM2, DPP3, DRD2, DTX1, DUSP1, E2F2, E2F8, ECE1, EFCAB12, EFHD2, EFNB1, EGLN2, EHF, EIF2B5, EIF2S2, EIF3I, EIF3K, EIF4G1, EIF4G3, EIF6, ELAVL3, ELAVL4, ELMO2, ENDOG, ENDOU, EPB41, EPB41L1, EPHA2, EPHA8, EPHB2, EPOR, EPS15, ERAS, ERCC1, ERCC2, ETHE1, ETNK2, ETV4, EWSR1, EXD2, EXOSC1, EXTL1, EYA2, EYA3, FAAH, FABP3, FABP6, FAM46B, FAT2, FBLN2, FBXL19, FCHSD1, FGD5, FGF18, FGFR4, FGR, FHL3, FICD, FKBP10, FKBP1A, FLNB, FOSB, FOXA3, FOXJ3, FOXO6, FOXP3, FOXP4, FOXS1, FPGS, FUCA1, FUS, FXYD2, FXYD3, FXYD6, FZD2, FZD7, G3BP1, G6PC3, GABBR2, GAL3ST1, GALE, GALNT10, GALNT12, GALR3, GAPVD1, GATC, GCAT, GCN1, GDF5, GDPD3, GFRA3, GGA1, GGT7, GHRH, GIPR, GJB4, GLIS1, GLRA1, GLTP, GM2A, GMFG, GMPPA, GNPDA1, GOSR2, GOT2, GPATCH3, GPATCH8, GPN2, GPR139, GPR3, GPR84, GPX3, GPX7, GRHL3, GRIK3, GRIN2A, GRPEL2, GSN, GSS, GSTO1, GTF3C1, GTPBP1, GTSF1, GUCA1A, GUCA1B, GUCA2A, GUCA2B, HABP2, HAND1, HBEGF, HCK, HCRTR1, HDAC1, HDAC3, HDAC5, HDAC7, HDHD3, HGD, HIPK4, HM13, HMGB4, HMGCL, HMGN2, HMOX1, HNF1A, HNF1B, HNF4A, HNRNPM, HNRNPR, HOGA1, HPCA, HRH1, HSD3B7, HSPB8, HSPG2, HTR1D, HTR6, ICAM3, ICAM5, ID1, ID3, IFT27, IGFBP2, IGFBP4, IL12B, IL17B, IL17RC, IL17RE, IL19, IL27, ILF3, INHA, INPP5J, INSL3, IRF2BP1, IRGQ, IRX3, IRX6, ISCA2, ISCU, ISX, ITGAL, ITPKC, ITPR3, JDP2, JOSD1, JUN, KAT2A, KAZALD1, KCNA2, KCNB1, KCNC1, KCNC4, KCNG4, KCNIP1, KCNJ4, KCNK15, KCNK3, KCNMB1, KCNQ4, KCNS1, KDELR3, KDM1A, KDR, KHDRBS1, KIF12, KIF18B, KIF20A, KIF23, KIF3B, KPNA6, KRT13, KRT15, KRT19, KRT32, KRT35, KRT36, KSR1, KTI12, KYAT1, LAP3, LBP, LCK, LCN2, LDB2, LGALS1, LGALS2, LGALS9, LHX2, LHX5, LHX6, LIF, LIPT2, LMCD1, LMO2, LOC105288305, LOC105288313, LOC105288322, LOC105288546, LOC105289237, LOC105289263, LOC105289271, LOC105289274, LOC105289292, LOC105289398, LOC105289938, LOC105289956, LOC105290660, LOC105290666, LOC105290698, LOC105290922, LOC105290976, LOC105291036, LOC105291060, LOC105294220, LOC105294398, LOC105294399, LOC105294400, LOC105294413, LOC105294795, LOC105294798, LOC105294854, LOC105296033, LOC105297372, LOC105297638, LOC105297649, LOC105297656, LOC105297764, LOC105297765, LOC105298210, LOC105298255, LOC105298257, LOC105299002, LOC105299075, LOC105299439, LOC105300133, LOC105300142, LOC105300159, LOC105300650, LOC105300716, LOC105300735, LOC105303512, LOC105303534, LOC105303664, LOC105303927, LOC105304595, LOC105305021, LOC105305506, LOC105305529, LOC105306264, LOC105306325, LOC105306336, LOC105306972, LOC105307169, LOC105308256, LOC105308380, LOC105308617, LOC105308856, LOC105309045, LOC105309838, LOC105310349, LOC105311254, LOC105311380, LOC105311381, LOC105311677, LOC111730592, LOC111735995, LOC111736132, LOC111739453, LOC111744432, LOC111744613, LOC111744807, LOC111744943, LOC111746801, LPCAT2, LRP4, LRP8, LTA4H, LTBP2, LYPLA2, MADD, MAFB, MAJIN, MAN1C1, MAP1S, MAP3K9, MAP4K1, MAP6, MAPK3, MARCKSL1, MATN1, MATN4, MB, MBD4, MCM5, MECR, MED13L, MED18, MED20, MEF2B, MEOX1, METTL22, MFN2, MFNG, MFSD5, MKNK1, MLEC, MMAB, MMP20, MMP24, MMP9, MOB3C, MPST, MRI1, MRM1, MRPL11, MRPL37, MRPS15, MRRF, MSI1, MTMR14, MTMR3, MUL1, MVK, MXI1, MYC, MYCBP, MYCL, MYH7B, MYH9, MYL2, MYLK2, MYLPF, MYO18A, MYOD1, MYOF, MYSM1, NANOS2, NAT10, NCOA6, NDST1, NEK6, NEURL1B, NEUROD2, NF1, NF2, NFX1, NFYC, NIPAL3, NIPAL4, NKIRAS2, NKX2-3, NLK, NMNAT3, NOVA2, NPAS4, NPC2, NPM1, NR3C1, NR4A1, NR5A1, NR6A1, NRAP, NRDC, NSUN4, NT5C1A, NT5DC3, NTRK3, NUAK1, NUAK2, NUFIP2, NUP98, OAS2, OASL, OGG1, OMA1, OPRD1, OSBPL9, OSGIN1, OSM, OTOG, P2RX1, P2RX3, P2RY6, PABPC1L, PACSIN3, PADI4, PADI6, PAFAH2, PAK4, PAMR1, PAPPA, PARS2, PAX7, PBX3, PC, PCDH1, PCDH12, PCIF1, PCYOX1L, PDE4A, PDE6A, PDGFB, PDGFRB, PDIK1L, PDK2, PDRG1, PDXP, PDYN, PEF1, PELI3, PES1, PFDN1, PGAM1, PGC, PGLYRP2, PHACTR4, PHC2, PHF12, PHF19, PHYHD1, PI3, PI4K2A, PIGV, PIM1, PINK1, PINLYP, PIP5KL1, PLA2G1B, PLA2G2F, PLA2G3, PLAGL2, PLAU, PLBD2, PLD3, PLEKHG6, PLTP, PMM1, PMM2, PNMT, POFUT1, POLE3, POLR2I, POLR3H, POP5, POU2F3, POU3F1, POU4F3, PPARD, PPARG, PPARGC1B, PPIF, PPIL1, PPM1N, PPP1CB, PPP1CC, PPP1R14D, PPP1R1B, PPP2R2B, PPP4C, PPP5C, PPP6C, PRDX5, PREX1, PRG3, PRICKLE3, PRKAB1, PRKCD, PRKCSH, PRMT3, PROCR, PRSS23, PRSS36, PRSS53, PRSS8, PSD2, PSMC3, PSMD2, PSMD9, PTGDR2, PTGES3L, PTGIS, PTGS1, PTP4A2, PTPA, PTPN1, PTPRT, PTPRU, PTRH1, PUM1, PVALB, PYY, QPCTL, RAB14, RAB3B, RAB3D, RAB42, RAB44, RAB4B, RAB5C, RAB8A, RABEP2, RAC2, RAD54L, RALGAPB, RANGAP1, RAP1GAP, RAPGEF3, RASAL1, RASAL3, RASD2, RBM18, RBM19, RBM20, RBM22, RBM27, RBM47, RBPJL, RCAN3, RDH8, REM1, RFX1, RFX4, RFXANK, RGL3, RHO, RHOG, RHOT1, RHOV, RIC8B, RIMS4, RINL, RITA1, RNASEL, RND2, RNF114, RNF14, RNF169, RNF183, RNF185, RNF186, RNF19B, RNF215, RNF220, RNF25, RNF44, ROR1, RPH3A, RPL10A, RPL11, RPL12, RPL27, RPL3, RPL32, RPL35, RPL37A, RPS14, RPS3, RPS6KA1, RPUSD3, RRAGC, RSG1, RSPO1, RSPO4, RUNX3, RYBP, RYR1, S100PBP, S1PR5, SAMD4B, SAMD8, SAMHD1, SAP30L, SART3, SCN1B, SCUBE3, SCYL2, SDHB, SDS, SEPHS2, SERBP1, SERPINH1, SETD1A, SF3A1, SF3A3, SGSM1, SH2B3, SH2D3C, SH3RF2, SIRT4, SIX5, SLC12A5, SLC13A2, SLC15A3, SLC1A3, SLC1A7, SLC25A25, SLC25A5, SLC29A3, SLC2A1, SLC2A10, SLC2A8, SLC30A1, SLC30A2, SLC34A2, SLC39A13, SLC43A1, SLC43A3, SLC44A2, SLC46A1, SLC48A1, SLC4A9, SLC52A3, SLC6A1, SLC6A11, SLC6A12, SLC6A6, SLC6A7, SLC9A1, SLC9A8, SMAD3, SMAD6, SMARCAL1, SMC3, SNRNP35, SNRPA, SNTA1, SNTN, SNX1, SNX15, SNX21, SPACA3, SPARC, SPATA21, SPATA6, SPCS2, SPDL1, SPEG, SPI1, SPINK4, SPINT1, SPINT2, SPNS1, SPO11, SRSF10, SRSF4, SRSF9, SRXN1, SSH1, SSRP1, SSTR3, ST6GALNAC4, ST6GALNAC6, STAB2, STARD10, STARD3, STARD8, STK32A, STK35, STK4, STK40, STRN4, STX12, STX1B, STX4, SUOX, SVOP, SYN2, SYN3, SYT7, SYTL1, TAF12, TAF15, TAF8, TAMM41, TAS1R2, TBX5, TBX6, TCEA3, TCEANC2, TCF15, TCF20, TCN2, TEAD3, TEF, TFAP2E, TFIP11, TGFB1, TGM3, TIMM22, TIMP3, TIMP4, TINAGL1, TMEM63C, TMPRSS4, TMPRSS6, TNFRSF1A, TNNC2, TNP2, TOM1, TOM1L2, TOP2A, TOR2A, TOX2, TP53RK, TPCN1, TPH1, TPM1, TPM4, TPST2, TRABD2B, TRH, TRIB1, TRIM14, TRIM32, TRIM44, TRIM62, TRIM63, TRIT1, TRMT112, TRNAU1AP, TRNP1, TRPV4, TRUB2, TSEN2, TSSK3, TST, TTC4, TTLL9, TUBGCP4, TXLNA, TXN2, TXNDC12, TYK2, UBE2C, UBE2D2, UBE2U, UBE3B, UBTF, ULK3, USP10, USP24, USP3, USP30, USP35, USP48, VAT1, VAT1L, VDR, VKORC1, VPS18, VSX2, WASF2, WDYHV1, WFDC2, WFDC3, WFDC5, WNT11, WNT4, WNT5A, WNT9B, WT1, XPA, XRCC1, XRCC6, YARS, YPEL3, YPEL5, YTHDF2, ZC3H12B, ZCCHC17, ZDHHC12, ZDHHC16, ZDHHC18, ZDHHC22, ZDHHC24, ZDHHC9, ZFP36, ZFP36L1, ZFP90, ZFYVE27, ZGLP1, ZHX2, ZMAT5, ZNF180, ZNF300, ZNF385C, ZNF436, ZNF473, ZNF593, ZNF768, ZNF79, ZNF830, ZPR1, ZSWIM4
Pteropus_vampyrus	deubiquitinase activity	8/1453	75/15407	0.6905889273827557	0.9852246754904069	SINE	JOSD1, LOC105308617, USP10, USP24, USP3, USP30, USP35, USP48
Pteropus_vampyrus	ion channel activity	32/1453	317/15407	0.6972540727044974	0.9897264186375918	SINE	ASIC2, ASIC4, CACNA1F, CACNB3, CACNG2, CHRNA9, CLCN6, CLCNKA, GLRA1, GRIK3, GRIN2A, ITPR3, KCNA2, KCNB1, KCNC1, KCNC4, KCNG4, KCNJ4, KCNK15, KCNK3, KCNMB1, KCNQ4, KCNS1, LOC105307169, LOC111730592, P2RX1, P2RX3, RYR1, SCN1B, TMEM63C, TPCN1, TRPV4
Pteropus_vampyrus	protein-containing complex binding	13/1453	126/15407	0.7585183638264317	1.0	SINE	EIF3K, EIF6, FLNB, GMFG, GSN, HMGN2, ICAM3, ICAM5, MYH7B, MYH9, PES1, SERPINH1, STRN4
Pteropus_vampyrus	transmitter-gated ion channel activity	4/1453	36/15407	0.7718970511915335	1.0	SINE	CHRNA9, GLRA1, GRIK3, GRIN2A
Pteropus_vampyrus	transmitter-gated channel activity	4/1453	36/15407	0.7718970511915335	1.0	SINE	CHRNA9, GLRA1, GRIK3, GRIN2A
Pteropus_vampyrus	guanyl nucleotide binding	33/1453	335/15407	0.7766195842396368	1.0	SINE	AK4, CDC42, DNM1, ERAS, GPN2, GTPBP1, IFT27, IRGQ, LOC105290666, LOC105291036, LOC105297372, LOC105303512, LOC105303534, LOC111744613, MFN2, NKIRAS2, RAB14, RAB3B, RAB3D, RAB42, RAB44, RAB4B, RAB5C, RAB8A, RAC2, RASD2, REM1, RHOG, RHOT1, RHOV, RND2, RRAGC, RSG1
Pteropus_vampyrus	transferase activity, transferring alkyl or aryl (other than methyl) groups	4/1453	38/15407	0.7789436791132234	1.0	SINE	DHDDS, GSTO1, MMAB, TRIT1
Pteropus_vampyrus	ribonuclease activity	4/1453	39/15407	0.7831160230794696	1.0	SINE	ENDOU, POP5, RNASEL, TSEN2
Pteropus_vampyrus	protein tyrosine/serine/threonine phosphatase activity	4/1453	40/15407	0.7876534469111003	1.0	SINE	DUSP1, LOC105305506, PTP4A2, SSH1
Pteropus_vampyrus	unfolded protein binding	4/1453	41/15407	0.7925076870928696	1.0	SINE	CCT6B, DNAJB13, PDRG1, PFDN1
Pteropus_vampyrus	acyltransferase activity	17/1453	172/15407	0.793157504764232	1.0	SINE	ACLY, CPT2, CRAT, DGAT2L6, GGT7, KAT2A, LIPT2, LPCAT2, NAT10, QPCTL, TGM3, ZDHHC12, ZDHHC16, ZDHHC18, ZDHHC22, ZDHHC24, ZDHHC9
Pteropus_vampyrus	calcium channel activity	5/1453	47/15407	0.8003628051055617	1.0	SINE	CACNA1F, CACNB3, CACNG2, ITPR3, RYR1
Pteropus_vampyrus	carbon-oxygen lyase activity	5/1453	47/15407	0.8003628051055617	1.0	SINE	ACO2, CA10, OGG1, PTGIS, RPS3
Pteropus_vampyrus	molecular adaptor activity	5/1453	50/15407	0.8085222448974985	1.0	SINE	GOSR2, SH2B3, STX12, STX1B, STX4
Pteropus_vampyrus	GTPase binding	6/1453	59/15407	0.8222044543638195	1.0	SINE	DIAPH1, GGA1, LOC105289956, RIMS4, RPH3A, SYTL1
Pteropus_vampyrus	small GTPase binding	6/1453	59/15407	0.8222044543638195	1.0	SINE	DIAPH1, GGA1, LOC105289956, RIMS4, RPH3A, SYTL1
Pteropus_vampyrus	serine-type endopeptidase inhibitor activity	7/1453	70/15407	0.8368641509804259	1.0	SINE	AMBP, LOC105298210, LOC105298255, SERPINH1, SPINK4, SPINT1, SPINT2
Pteropus_vampyrus	endonuclease activity	7/1453	72/15407	0.8405576573652703	1.0	SINE	ENDOG, ENDOU, OGG1, POP5, RPS3, TSEN2, ZC3H12B
Pteropus_vampyrus	exopeptidase activity	7/1453	72/15407	0.8405576573652703	1.0	SINE	AGBL4, CTSA, DPP3, LAP3, LOC105297764, LOC105297765, LOC105308380
Pteropus_vampyrus	transcription coregulator activity	7/1453	73/15407	0.8426714095846372	1.0	SINE	MED13L, MED18, MED20, MYCBP, NCOA6, PHF12, PPARGC1B
Pteropus_vampyrus	vitamin binding	8/1453	81/15407	0.8484268203738812	1.0	SINE	ABAT, ACCSL, EGLN2, GCAT, GOT2, KYAT1, SDS, TCN2
Pteropus_vampyrus	ligand-gated channel activity	10/1453	100/15407	0.8629894243389535	1.0	SINE	ASIC2, CHRNA9, GLRA1, GRIK3, GRIN2A, ITPR3, KCNJ4, LOC105307169, P2RX1, RYR1
Pteropus_vampyrus	ligand-gated ion channel activity	10/1453	100/15407	0.8629894243389535	1.0	SINE	ASIC2, CHRNA9, GLRA1, GRIK3, GRIN2A, ITPR3, KCNJ4, LOC105307169, P2RX1, RYR1
Pteropus_vampyrus	anion transmembrane transporter activity	11/1453	111/15407	0.8699403731843045	1.0	SINE	CLCN6, CLCNKA, GLRA1, MFSD5, SLC12A5, SLC25A5, SLC4A9, SLC52A3, SLC6A1, SLC6A12, SLC6A6
Pteropus_vampyrus	catalytic activity, acting on DNA	12/1453	125/15407	0.8782265783867056	1.0	SINE	DMC1, DNMT3B, ERCC2, MBD4, MCM5, OGG1, RAD54L, RPS3, SMARCAL1, SPO11, TOP2A, XRCC6
Pteropus_vampyrus	nucleoside-triphosphatase activity	40/1453	418/15407	0.932311654781071	1.0	SINE	ABCC1, ABCC6, ABCD4, ABCF3, ATP10B, ATP13A2, ATP2A1, ATP2B2, CCT6B, CDC42, DNM1, ERAS, GTPBP1, IFT27, LOC105290666, LOC105291060, LOC105300716, LOC105303512, LOC105303534, MFN2, NKIRAS2, PSMC3, RAB14, RAB3B, RAB3D, RAB42, RAB44, RAB4B, RAB5C, RAB8A, RAC2, RASD2, REM1, RHOG, RHOT1, RHOV, RND2, RSG1, SMC3, TOR2A
Pteropus_vampyrus	peptidase activity	51/1453	536/15407	0.9400091673236658	1.0	SINE	ADAM19, ADAMTS14, AGBL4, ATG4D, CASP9, CTRC, CTSA, CTSE, CTSF, DESI1, DPP3, ECE1, GGT7, HABP2, HM13, JOSD1, LAP3, LOC105290660, LOC105294413, LOC105297764, LOC105297765, LOC105308380, LOC105308617, LOC111744432, LTA4H, MMP20, MMP24, MMP9, MYSM1, NRDC, OMA1, PAMR1, PAPPA, PGC, PLAU, PRSS23, PRSS36, PRSS53, PRSS8, PSMD9, SPCS2, TINAGL1, TMPRSS4, TMPRSS6, TRABD2B, USP10, USP24, USP3, USP30, USP35, USP48
Pteropus_vampyrus	ATPase-coupled transmembrane transporter activity	9/1453	95/15407	1.0	1.0	SINE	ABCC1, ABCC6, ABCD4, ATP13A2, ATP2A1, ATP2B2, ATP6V0A1, ATP6V1G1, LOC105300716
Pteropus_vampyrus	cytokine receptor activity	6/1453	63/15407	1.0	1.0	SINE	CSF2RB, CSF3R, EPOR, IL12B, IL17RC, IL17RE
Pteropus_vampyrus	sulfotransferase activity	5/1453	52/15407	1.0	1.0	SINE	CHST1, CHST11, GAL3ST1, NDST1, TPST2
Pteropus_vampyrus	structural constituent of ribosome	15/1453	159/15407	1.0	1.0	SINE	LOC105290698, MRPL11, MRPL37, MRPS15, MRRF, RPL10A, RPL11, RPL12, RPL27, RPL3, RPL32, RPL35, RPL37A, RPS14, RPS3
Pteropus_vampyrus	regulation of biosynthetic process	103/1484	687/15407	4.4643473773685804e-06	0.0007291422866732208	LTR	CNOT10, CNOT2, DPH6, E2F7, EPC1, ETV6, FSHB, GATA1, GMNN, HEYL, HMGA2, IGF2BP1, KAT8, KRBOX1, LOC105290305, LOC105297363, LOC105297431, LOC105299699, LOC105299876, LOC105299877, LOC105299963, LOC105300004, LOC105300431, LOC105300433, LOC105301912, LOC105301918, LOC105301926, LOC105304084, LOC105304093, LOC105304095, LOC105304096, LOC105304530, LOC105304595, LOC105304864, LOC105305572, LOC105306589, LOC105306590, LOC105306592, LOC105306597, LOC105306604, LOC105308900, LOC105309025, LOC105309029, LOC105309033, LOC105309233, LOC105310117, LOC105310318, LOC105311214, LOC111729292, LRIF1, MAML1, MCM2, MCM4, MCM7, MED10, MED14, MED21, MED9, MSL3, NAB1, NCOA3, NEUROD1, NR0B2, PIWIL3, PPHLN1, PRAME, RWDD3, RYBP, SAP130, SMAD6, SOX21, SUB1, TAF1D, TBX5, TEAD3, TGIF2LX, YEATS4, ZFP1, ZFP57, ZKSCAN5, ZMYND8, ZNF175, ZNF177, ZNF180, ZNF182, ZNF202, ZNF205, ZNF287, ZNF3, ZNF304, ZNF317, ZNF331, ZNF333, ZNF41, ZNF484, ZNF565, ZNF598, ZNF606, ZNF613, ZNF711, ZNF789, ZNF81, ZNF84
Pteropus_vampyrus	regulation of cellular macromolecule biosynthetic process	102/1484	679/15407	5.269015591266816e-06	0.0007291422866732208	LTR	CNOT10, CNOT2, DPH6, E2F7, EPC1, ETV6, GATA1, GMNN, HEYL, HMGA2, IGF2BP1, KAT8, KRBOX1, LOC105290305, LOC105297363, LOC105297431, LOC105299699, LOC105299876, LOC105299877, LOC105299963, LOC105300004, LOC105300431, LOC105300433, LOC105301912, LOC105301918, LOC105301926, LOC105304084, LOC105304093, LOC105304095, LOC105304096, LOC105304530, LOC105304595, LOC105304864, LOC105305572, LOC105306589, LOC105306590, LOC105306592, LOC105306597, LOC105306604, LOC105308900, LOC105309025, LOC105309029, LOC105309033, LOC105309233, LOC105310117, LOC105310318, LOC105311214, LOC111729292, LRIF1, MAML1, MCM2, MCM4, MCM7, MED10, MED14, MED21, MED9, MSL3, NAB1, NCOA3, NEUROD1, NR0B2, PIWIL3, PPHLN1, PRAME, RWDD3, RYBP, SAP130, SMAD6, SOX21, SUB1, TAF1D, TBX5, TEAD3, TGIF2LX, YEATS4, ZFP1, ZFP57, ZKSCAN5, ZMYND8, ZNF175, ZNF177, ZNF180, ZNF182, ZNF202, ZNF205, ZNF287, ZNF3, ZNF304, ZNF317, ZNF331, ZNF333, ZNF41, ZNF484, ZNF565, ZNF598, ZNF606, ZNF613, ZNF711, ZNF789, ZNF81, ZNF84
Pteropus_vampyrus	regulation of macromolecule biosynthetic process	102/1484	682/15407	5.664480929285097e-06	0.0007291422866732208	LTR	CNOT10, CNOT2, DPH6, E2F7, EPC1, ETV6, GATA1, GMNN, HEYL, HMGA2, IGF2BP1, KAT8, KRBOX1, LOC105290305, LOC105297363, LOC105297431, LOC105299699, LOC105299876, LOC105299877, LOC105299963, LOC105300004, LOC105300431, LOC105300433, LOC105301912, LOC105301918, LOC105301926, LOC105304084, LOC105304093, LOC105304095, LOC105304096, LOC105304530, LOC105304595, LOC105304864, LOC105305572, LOC105306589, LOC105306590, LOC105306592, LOC105306597, LOC105306604, LOC105308900, LOC105309025, LOC105309029, LOC105309033, LOC105309233, LOC105310117, LOC105310318, LOC105311214, LOC111729292, LRIF1, MAML1, MCM2, MCM4, MCM7, MED10, MED14, MED21, MED9, MSL3, NAB1, NCOA3, NEUROD1, NR0B2, PIWIL3, PPHLN1, PRAME, RWDD3, RYBP, SAP130, SMAD6, SOX21, SUB1, TAF1D, TBX5, TEAD3, TGIF2LX, YEATS4, ZFP1, ZFP57, ZKSCAN5, ZMYND8, ZNF175, ZNF177, ZNF180, ZNF182, ZNF202, ZNF205, ZNF287, ZNF3, ZNF304, ZNF317, ZNF331, ZNF333, ZNF41, ZNF484, ZNF565, ZNF598, ZNF606, ZNF613, ZNF711, ZNF789, ZNF81, ZNF84
Pteropus_vampyrus	regulation of RNA biosynthetic process	93/1484	606/15407	5.921109056511073e-06	0.0007291422866732208	LTR	CNOT2, E2F7, EPC1, ETV6, GATA1, HEYL, HMGA2, KAT8, KRBOX1, LOC105290305, LOC105297363, LOC105297431, LOC105299699, LOC105299876, LOC105299877, LOC105299963, LOC105300004, LOC105300431, LOC105300433, LOC105301912, LOC105301918, LOC105301926, LOC105304084, LOC105304093, LOC105304095, LOC105304096, LOC105304530, LOC105304595, LOC105304864, LOC105305572, LOC105306589, LOC105306590, LOC105306592, LOC105306597, LOC105306604, LOC105308900, LOC105309025, LOC105309029, LOC105309033, LOC105309233, LOC105310117, LOC105310318, LOC105311214, LOC111729292, LRIF1, MAML1, MED10, MED14, MED21, MED9, MSL3, NAB1, NCOA3, NEUROD1, NR0B2, PPHLN1, PRAME, RWDD3, RYBP, SAP130, SMAD6, SOX21, SUB1, TAF1D, TBX5, TEAD3, TGIF2LX, YEATS4, ZFP1, ZFP57, ZKSCAN5, ZMYND8, ZNF175, ZNF177, ZNF180, ZNF182, ZNF202, ZNF205, ZNF287, ZNF3, ZNF304, ZNF317, ZNF331, ZNF333, ZNF41, ZNF484, ZNF565, ZNF606, ZNF613, ZNF711, ZNF789, ZNF81, ZNF84
Pteropus_vampyrus	regulation of transcription, DNA-templated	93/1484	606/15407	5.921109056511073e-06	0.0007291422866732208	LTR	CNOT2, E2F7, EPC1, ETV6, GATA1, HEYL, HMGA2, KAT8, KRBOX1, LOC105290305, LOC105297363, LOC105297431, LOC105299699, LOC105299876, LOC105299877, LOC105299963, LOC105300004, LOC105300431, LOC105300433, LOC105301912, LOC105301918, LOC105301926, LOC105304084, LOC105304093, LOC105304095, LOC105304096, LOC105304530, LOC105304595, LOC105304864, LOC105305572, LOC105306589, LOC105306590, LOC105306592, LOC105306597, LOC105306604, LOC105308900, LOC105309025, LOC105309029, LOC105309033, LOC105309233, LOC105310117, LOC105310318, LOC105311214, LOC111729292, LRIF1, MAML1, MED10, MED14, MED21, MED9, MSL3, NAB1, NCOA3, NEUROD1, NR0B2, PPHLN1, PRAME, RWDD3, RYBP, SAP130, SMAD6, SOX21, SUB1, TAF1D, TBX5, TEAD3, TGIF2LX, YEATS4, ZFP1, ZFP57, ZKSCAN5, ZMYND8, ZNF175, ZNF177, ZNF180, ZNF182, ZNF202, ZNF205, ZNF287, ZNF3, ZNF304, ZNF317, ZNF331, ZNF333, ZNF41, ZNF484, ZNF565, ZNF606, ZNF613, ZNF711, ZNF789, ZNF81, ZNF84
Pteropus_vampyrus	regulation of nucleic acid-templated transcription	93/1484	606/15407	5.921109056511073e-06	0.0007291422866732208	LTR	CNOT2, E2F7, EPC1, ETV6, GATA1, HEYL, HMGA2, KAT8, KRBOX1, LOC105290305, LOC105297363, LOC105297431, LOC105299699, LOC105299876, LOC105299877, LOC105299963, LOC105300004, LOC105300431, LOC105300433, LOC105301912, LOC105301918, LOC105301926, LOC105304084, LOC105304093, LOC105304095, LOC105304096, LOC105304530, LOC105304595, LOC105304864, LOC105305572, LOC105306589, LOC105306590, LOC105306592, LOC105306597, LOC105306604, LOC105308900, LOC105309025, LOC105309029, LOC105309033, LOC105309233, LOC105310117, LOC105310318, LOC105311214, LOC111729292, LRIF1, MAML1, MED10, MED14, MED21, MED9, MSL3, NAB1, NCOA3, NEUROD1, NR0B2, PPHLN1, PRAME, RWDD3, RYBP, SAP130, SMAD6, SOX21, SUB1, TAF1D, TBX5, TEAD3, TGIF2LX, YEATS4, ZFP1, ZFP57, ZKSCAN5, ZMYND8, ZNF175, ZNF177, ZNF180, ZNF182, ZNF202, ZNF205, ZNF287, ZNF3, ZNF304, ZNF317, ZNF331, ZNF333, ZNF41, ZNF484, ZNF565, ZNF606, ZNF613, ZNF711, ZNF789, ZNF81, ZNF84
Pteropus_vampyrus	regulation of cellular biosynthetic process	102/1484	684/15407	7.811005354385015e-06	0.0007920831161681582	LTR	CNOT10, CNOT2, DPH6, E2F7, EPC1, ETV6, GATA1, GMNN, HEYL, HMGA2, IGF2BP1, KAT8, KRBOX1, LOC105290305, LOC105297363, LOC105297431, LOC105299699, LOC105299876, LOC105299877, LOC105299963, LOC105300004, LOC105300431, LOC105300433, LOC105301912, LOC105301918, LOC105301926, LOC105304084, LOC105304093, LOC105304095, LOC105304096, LOC105304530, LOC105304595, LOC105304864, LOC105305572, LOC105306589, LOC105306590, LOC105306592, LOC105306597, LOC105306604, LOC105308900, LOC105309025, LOC105309029, LOC105309033, LOC105309233, LOC105310117, LOC105310318, LOC105311214, LOC111729292, LRIF1, MAML1, MCM2, MCM4, MCM7, MED10, MED14, MED21, MED9, MSL3, NAB1, NCOA3, NEUROD1, NR0B2, PIWIL3, PPHLN1, PRAME, RWDD3, RYBP, SAP130, SMAD6, SOX21, SUB1, TAF1D, TBX5, TEAD3, TGIF2LX, YEATS4, ZFP1, ZFP57, ZKSCAN5, ZMYND8, ZNF175, ZNF177, ZNF180, ZNF182, ZNF202, ZNF205, ZNF287, ZNF3, ZNF304, ZNF317, ZNF331, ZNF333, ZNF41, ZNF484, ZNF565, ZNF598, ZNF606, ZNF613, ZNF711, ZNF789, ZNF81, ZNF84
Pteropus_vampyrus	unsaturated fatty acid biosynthetic process	9/1484	17/15407	8.270009333542254e-06	0.0007920831161681582	LTR	ELOVL1, ELOVL4, ELOVL5, ELOVL6, FADS1, FADS2, LOC105304785, MIF, PTGIS
Pteropus_vampyrus	regulation of nucleobase-containing compound metabolic process	99/1484	668/15407	1.1831194535028906e-05	0.0009828649848757985	LTR	CNOT2, E2F7, EPC1, ETV6, GATA1, HEYL, HMGA2, KAT8, KRBOX1, LOC105290305, LOC105297363, LOC105297431, LOC105299699, LOC105299876, LOC105299877, LOC105299963, LOC105300004, LOC105300431, LOC105300433, LOC105301912, LOC105301918, LOC105301926, LOC105304084, LOC105304085, LOC105304093, LOC105304095, LOC105304096, LOC105304530, LOC105304595, LOC105304864, LOC105305572, LOC105306589, LOC105306590, LOC105306592, LOC105306597, LOC105306604, LOC105308900, LOC105309025, LOC105309029, LOC105309033, LOC105309233, LOC105310117, LOC105310318, LOC105311214, LOC111729292, LRIF1, MAML1, MCM2, MCM4, MCM7, MED10, MED14, MED21, MED9, MSL3, NAB1, NCOA3, NEUROD1, NR0B2, PPHLN1, PRAME, RBFOX2, RWDD3, RYBP, SAP130, SMAD6, SOX21, SUB1, TAF1D, TBX5, TEAD3, TEX15, TGIF2LX, YEATS4, ZFP1, ZFP57, ZKSCAN5, ZMYND8, ZNF175, ZNF177, ZNF180, ZNF182, ZNF202, ZNF205, ZNF287, ZNF3, ZNF304, ZNF317, ZNF331, ZNF333, ZNF41, ZNF484, ZNF565, ZNF606, ZNF613, ZNF711, ZNF789, ZNF81, ZNF84
Pteropus_vampyrus	regulation of RNA metabolic process	95/1484	634/15407	1.304362637808246e-05	0.0009828649848757985	LTR	CNOT2, E2F7, EPC1, ETV6, GATA1, HEYL, HMGA2, KAT8, KRBOX1, LOC105290305, LOC105297363, LOC105297431, LOC105299699, LOC105299876, LOC105299877, LOC105299963, LOC105300004, LOC105300431, LOC105300433, LOC105301912, LOC105301918, LOC105301926, LOC105304084, LOC105304085, LOC105304093, LOC105304095, LOC105304096, LOC105304530, LOC105304595, LOC105304864, LOC105305572, LOC105306589, LOC105306590, LOC105306592, LOC105306597, LOC105306604, LOC105308900, LOC105309025, LOC105309029, LOC105309033, LOC105309233, LOC105310117, LOC105310318, LOC105311214, LOC111729292, LRIF1, MAML1, MED10, MED14, MED21, MED9, MSL3, NAB1, NCOA3, NEUROD1, NR0B2, PPHLN1, PRAME, RBFOX2, RWDD3, RYBP, SAP130, SMAD6, SOX21, SUB1, TAF1D, TBX5, TEAD3, TGIF2LX, YEATS4, ZFP1, ZFP57, ZKSCAN5, ZMYND8, ZNF175, ZNF177, ZNF180, ZNF182, ZNF202, ZNF205, ZNF287, ZNF3, ZNF304, ZNF317, ZNF331, ZNF333, ZNF41, ZNF484, ZNF565, ZNF606, ZNF613, ZNF711, ZNF789, ZNF81, ZNF84
Pteropus_vampyrus	fatty acid metabolic process	18/1484	62/15407	1.3682575195486754e-05	0.0009828649848757985	LTR	ACADL, ACADM, ACOT11, CROT, ELOVL1, ELOVL4, ELOVL5, ELOVL6, FA2H, FADS1, FADS2, FASN, HACL1, ILVBL, LOC105304785, MIF, OXSM, PTGIS
Pteropus_vampyrus	unsaturated fatty acid metabolic process	9/1484	18/15407	1.5124822569497042e-05	0.00100289208114665	LTR	ELOVL1, ELOVL4, ELOVL5, ELOVL6, FADS1, FADS2, LOC105304785, MIF, PTGIS
Pteropus_vampyrus	regulation of primary metabolic process	115/1484	821/15407	3.320281978085635e-05	0.0019229033769610014	LTR	A2ML1, APP, CD109, CNOT10, CNOT2, DPH6, E2F7, EPC1, ETV6, FSHB, GATA1, HEYL, HMGA2, IGF2BP1, ITIH6, KAT8, KRBOX1, LOC105290305, LOC105297363, LOC105297431, LOC105299699, LOC105299876, LOC105299877, LOC105299963, LOC105300004, LOC105300431, LOC105300433, LOC105301912, LOC105301918, LOC105301926, LOC105304084, LOC105304085, LOC105304093, LOC105304095, LOC105304096, LOC105304530, LOC105304595, LOC105304864, LOC105305572, LOC105306589, LOC105306590, LOC105306592, LOC105306597, LOC105306604, LOC105308900, LOC105309025, LOC105309029, LOC105309033, LOC105309233, LOC105310117, LOC105310318, LOC105311214, LOC111729292, LRIF1, MAML1, MCM2, MCM4, MCM7, MED10, MED14, MED21, MED9, MIF, MSL3, NAB1, NCOA3, NEUROD1, NR0B2, PIWIL3, PPHLN1, PPP1R11, PPP6R2, PRAME, RBFOX2, RNFT1, RWDD3, RYBP, SAP130, SERPINB1, SMAD6, SOX21, SUB1, TAF1D, TBX5, TEAD3, TEX15, TFPI2, TGIF2LX, YEATS4, ZFP1, ZFP57, ZKSCAN5, ZMYND8, ZNF175, ZNF177, ZNF180, ZNF182, ZNF202, ZNF205, ZNF287, ZNF3, ZNF304, ZNF317, ZNF331, ZNF333, ZNF41, ZNF484, ZNF565, ZNF598, ZNF606, ZNF613, ZNF711, ZNF789, ZNF81, ZNF84
Pteropus_vampyrus	regulation of nitrogen compound metabolic process	114/1484	817/15407	4.1845525909600025e-05	0.0021218143137691305	LTR	A2ML1, APP, CD109, CNOT10, CNOT2, DPH6, E2F7, EPC1, ETV6, GATA1, HEYL, HMGA2, IGF2BP1, ITIH6, KAT8, KRBOX1, LOC105290305, LOC105297363, LOC105297431, LOC105299699, LOC105299876, LOC105299877, LOC105299963, LOC105300004, LOC105300431, LOC105300433, LOC105301912, LOC105301918, LOC105301926, LOC105304084, LOC105304085, LOC105304093, LOC105304095, LOC105304096, LOC105304530, LOC105304595, LOC105304864, LOC105305572, LOC105306589, LOC105306590, LOC105306592, LOC105306597, LOC105306604, LOC105308900, LOC105309025, LOC105309029, LOC105309033, LOC105309233, LOC105310117, LOC105310318, LOC105311214, LOC111729292, LRIF1, MAML1, MCM2, MCM4, MCM7, MED10, MED14, MED21, MED9, MIF, MSL3, NAB1, NCOA3, NEUROD1, NR0B2, PIWIL3, PPHLN1, PPP1R11, PPP6R2, PRAME, RBFOX2, RNFT1, RWDD3, RYBP, SAP130, SERPINB1, SMAD6, SOX21, SUB1, TAF1D, TBX5, TEAD3, TEX15, TFPI2, TGIF2LX, YEATS4, ZFP1, ZFP57, ZKSCAN5, ZMYND8, ZNF175, ZNF177, ZNF180, ZNF182, ZNF202, ZNF205, ZNF287, ZNF3, ZNF304, ZNF317, ZNF331, ZNF333, ZNF41, ZNF484, ZNF565, ZNF598, ZNF606, ZNF613, ZNF711, ZNF789, ZNF81, ZNF84
Pteropus_vampyrus	regulation of cellular metabolic process	116/1484	834/15407	4.890261666672773e-05	0.0023418919759288503	LTR	A2ML1, APP, CD109, CNOT10, CNOT2, DPH6, E2F7, EPC1, ETV6, GATA1, GMNN, HEYL, HMGA2, IGF2BP1, ITIH6, KAT8, KRBOX1, LOC105290305, LOC105297363, LOC105297431, LOC105299699, LOC105299876, LOC105299877, LOC105299963, LOC105300004, LOC105300431, LOC105300433, LOC105301912, LOC105301918, LOC105301926, LOC105304084, LOC105304085, LOC105304093, LOC105304095, LOC105304096, LOC105304530, LOC105304595, LOC105304864, LOC105305572, LOC105306589, LOC105306590, LOC105306592, LOC105306597, LOC105306604, LOC105308900, LOC105309025, LOC105309029, LOC105309033, LOC105309233, LOC105310117, LOC105310318, LOC105311214, LOC111729292, LRIF1, MAML1, MCM2, MCM4, MCM7, MED10, MED14, MED21, MED9, MIF, MSL3, NAB1, NCOA3, NEUROD1, NR0B2, PIWIL3, PPHLN1, PPP1R11, PPP6R2, PRAME, RBFOX2, RNF152, RNFT1, RWDD3, RYBP, SAP130, SERPINB1, SMAD6, SOX21, SUB1, TAF1D, TBX5, TEAD3, TEX15, TFPI2, TGIF2LX, YEATS4, ZFP1, ZFP57, ZKSCAN5, ZMYND8, ZNF175, ZNF177, ZNF180, ZNF182, ZNF202, ZNF205, ZNF287, ZNF3, ZNF304, ZNF317, ZNF331, ZNF333, ZNF41, ZNF484, ZNF565, ZNF598, ZNF606, ZNF613, ZNF711, ZNF789, ZNF81, ZNF84
Pteropus_vampyrus	monocarboxylic acid biosynthetic process	13/1484	41/15407	7.791301907590859e-05	0.003534790654917537	LTR	AKR1D1, ELOVL1, ELOVL4, ELOVL5, ELOVL6, FA2H, FADS1, FADS2, FASN, LOC105304785, MIF, OXSM, PTGIS
Pteropus_vampyrus	fatty acid biosynthetic process	12/1484	37/15407	0.000114511694036	0.004700432393287239	LTR	ELOVL1, ELOVL4, ELOVL5, ELOVL6, FA2H, FADS1, FADS2, FASN, LOC105304785, MIF, OXSM, PTGIS
Pteropus_vampyrus	regulation of gene expression	104/1484	765/15407	0.0002578385350503	0.008890272688534344	LTR	AFF1, AFF3, CNOT10, CNOT2, DPH6, E2F7, EPC1, ETV6, GATA1, HEYL, HMGA2, IGF2BP1, KAT8, KRBOX1, LOC105290305, LOC105297363, LOC105297431, LOC105299699, LOC105299876, LOC105299877, LOC105299963, LOC105300004, LOC105300431, LOC105300433, LOC105301912, LOC105301918, LOC105301926, LOC105304084, LOC105304085, LOC105304093, LOC105304095, LOC105304096, LOC105304530, LOC105304595, LOC105304864, LOC105305572, LOC105306589, LOC105306590, LOC105306592, LOC105306597, LOC105306604, LOC105308900, LOC105309025, LOC105309029, LOC105309033, LOC105309233, LOC105310117, LOC105310318, LOC105311214, LOC111729292, LRIF1, MAML1, MED10, MED14, MED21, MED9, MIF, MSL3, NAB1, NAMPT, NCOA3, NEUROD1, NR0B2, PIWIL3, PPHLN1, PRAME, RBFOX2, RWDD3, RYBP, SAP130, SMAD6, SOX21, SUB1, TAF1D, TBX5, TEAD3, TGIF2LX, YEATS4, ZFP1, ZFP57, ZKSCAN5, ZMYND8, ZNF175, ZNF177, ZNF180, ZNF182, ZNF202, ZNF205, ZNF287, ZNF3, ZNF304, ZNF317, ZNF331, ZNF333, ZNF41, ZNF484, ZNF565, ZNF598, ZNF606, ZNF613, ZNF711, ZNF789, ZNF81, ZNF84
Pteropus_vampyrus	glycosylation	24/1484	117/15407	0.0003723292385108	0.011886955688752207	LTR	ALG2, ALG8, B3GALNT1, B3GALT5, B3GNT3, B3GNT8, B4GALNT2, B4GALT1, B4GALT5, B4GALT7, C1GALT1, GALNT13, GALNT15, GALNTL6, MGAT5, MGAT5B, OSTC, RPN1, ST3GAL5, ST6GAL2, ST6GALNAC5, ST8SIA6, TUSC3, UGGT1
Pteropus_vampyrus	organic anion transport	10/1484	31/15407	0.0004453999209104	0.013239128683612579	LTR	LOC105295516, MPC1, PLA2G12A, PLA2G2C, PLA2G2D, PLA2G2F, PLA2G5, SLC1A3, SLC1A4, SLC25A5
Pteropus_vampyrus	regulation of macromolecule metabolic process	119/1484	910/15407	0.0004931405701339	0.0137082016286733	LTR	A2ML1, AFF1, AFF3, APP, CD109, CNOT10, CNOT2, DPH6, E2F7, EPC1, ETV6, GATA1, GMNN, HEYL, HMGA2, IGF2BP1, ITIH6, KAT8, KRBOX1, LOC105290305, LOC105297363, LOC105297431, LOC105299699, LOC105299876, LOC105299877, LOC105299963, LOC105300004, LOC105300431, LOC105300433, LOC105301912, LOC105301918, LOC105301926, LOC105304084, LOC105304085, LOC105304093, LOC105304095, LOC105304096, LOC105304530, LOC105304595, LOC105304864, LOC105305572, LOC105306589, LOC105306590, LOC105306592, LOC105306597, LOC105306604, LOC105308900, LOC105309025, LOC105309029, LOC105309033, LOC105309233, LOC105310117, LOC105310318, LOC105311214, LOC111729292, LRIF1, MAML1, MCM2, MCM4, MCM7, MED10, MED14, MED21, MED9, MIF, MSL3, NAB1, NAMPT, NCOA3, NEUROD1, NR0B2, PIWIL3, PPHLN1, PPP1R11, PPP6R2, PRAME, RBFOX2, RNFT1, RWDD3, RYBP, SAP130, SERPINB1, SMAD6, SOX21, SUB1, TAF1D, TBX5, TEAD3, TEX15, TFPI2, TGIF2LX, YEATS4, ZFP1, ZFP57, ZKSCAN5, ZMIZ1, ZMYND8, ZNF175, ZNF177, ZNF180, ZNF182, ZNF202, ZNF205, ZNF287, ZNF3, ZNF304, ZNF317, ZNF331, ZNF333, ZNF41, ZNF484, ZNF565, ZNF598, ZNF606, ZNF613, ZNF711, ZNF789, ZNF81, ZNF84
Pteropus_vampyrus	regulation of metabolic process	123/1484	947/15407	0.0005088891555888	0.0137082016286733	LTR	A2ML1, AFF1, AFF3, APP, CD109, CNOT10, CNOT2, DPH6, E2F7, EPC1, ETV6, FSHB, GATA1, GMNN, HEYL, HMGA2, IGF2BP1, ITIH6, KAT8, KRBOX1, LOC105290305, LOC105297363, LOC105297431, LOC105299699, LOC105299876, LOC105299877, LOC105299963, LOC105300004, LOC105300431, LOC105300433, LOC105301912, LOC105301918, LOC105301926, LOC105304084, LOC105304085, LOC105304093, LOC105304095, LOC105304096, LOC105304530, LOC105304595, LOC105304864, LOC105305572, LOC105306589, LOC105306590, LOC105306592, LOC105306597, LOC105306604, LOC105308900, LOC105309025, LOC105309029, LOC105309033, LOC105309233, LOC105310117, LOC105310318, LOC105311214, LOC111729292, LRIF1, MAML1, MCM2, MCM4, MCM7, MED10, MED14, MED21, MED9, MIF, MSL3, MYCBP2, NAB1, NAMPT, NCOA3, NEUROD1, NR0B2, PIWIL3, PPHLN1, PPP1R11, PPP6R2, PRAME, PSMF1, RBFOX2, RNF152, RNFT1, RWDD3, RYBP, SAP130, SERPINB1, SMAD6, SOX21, SUB1, TAF1D, TBX5, TEAD3, TEX15, TFPI2, TGIF2LX, YEATS4, ZFP1, ZFP57, ZKSCAN5, ZMIZ1, ZMYND8, ZNF175, ZNF177, ZNF180, ZNF182, ZNF202, ZNF205, ZNF287, ZNF3, ZNF304, ZNF317, ZNF331, ZNF333, ZNF41, ZNF484, ZNF565, ZNF598, ZNF606, ZNF613, ZNF711, ZNF789, ZNF81, ZNF84
Pteropus_vampyrus	macromolecule glycosylation	23/1484	115/15407	0.0006538446510016	0.016576884975393506	LTR	ALG2, ALG8, B3GALNT1, B3GALT5, B3GNT3, B3GNT8, B4GALT1, B4GALT5, B4GALT7, C1GALT1, GALNT13, GALNT15, GALNTL6, MGAT5, MGAT5B, OSTC, RPN1, ST3GAL5, ST6GAL2, ST6GALNAC5, ST8SIA6, TUSC3, UGGT1
Pteropus_vampyrus	protein glycosylation	23/1484	115/15407	0.0006538446510016	0.016576884975393506	LTR	ALG2, ALG8, B3GALNT1, B3GALT5, B3GNT3, B3GNT8, B4GALT1, B4GALT5, B4GALT7, C1GALT1, GALNT13, GALNT15, GALNTL6, MGAT5, MGAT5B, OSTC, RPN1, ST3GAL5, ST6GAL2, ST6GALNAC5, ST8SIA6, TUSC3, UGGT1
Pteropus_vampyrus	fatty acid derivative biosynthetic process	4/1484	6/15407	0.0010965221228072	0.022504811187138245	LTR	ELOVL1, ELOVL4, ELOVL5, ELOVL6
Pteropus_vampyrus	long-chain fatty-acyl-CoA metabolic process	4/1484	6/15407	0.0010965221228072	0.022504811187138245	LTR	ELOVL1, ELOVL4, ELOVL5, ELOVL6
Pteropus_vampyrus	fatty-acyl-CoA biosynthetic process	4/1484	6/15407	0.0010965221228072	0.022504811187138245	LTR	ELOVL1, ELOVL4, ELOVL5, ELOVL6
Pteropus_vampyrus	long-chain fatty-acyl-CoA biosynthetic process	4/1484	6/15407	0.0010965221228072	0.022504811187138245	LTR	ELOVL1, ELOVL4, ELOVL5, ELOVL6
Pteropus_vampyrus	fatty-acyl-CoA metabolic process	4/1484	6/15407	0.0010965221228072	0.022504811187138245	LTR	ELOVL1, ELOVL4, ELOVL5, ELOVL6
Pteropus_vampyrus	carboxylic acid transport	8/1484	26/15407	0.0023301564694887	0.0357387674085814	LTR	MPC1, PLA2G12A, PLA2G2C, PLA2G2D, PLA2G2F, PLA2G5, SLC1A3, SLC1A4
Pteropus_vampyrus	fatty acid elongation	4/1484	7/15407	0.0023632363599642	0.0357387674085814	LTR	ELOVL1, ELOVL4, ELOVL5, ELOVL6
Pteropus_vampyrus	fatty acid elongation, saturated fatty acid	4/1484	7/15407	0.0023632363599642	0.0357387674085814	LTR	ELOVL1, ELOVL4, ELOVL5, ELOVL6
Pteropus_vampyrus	fatty acid elongation, unsaturated fatty acid	4/1484	7/15407	0.0023632363599642	0.0357387674085814	LTR	ELOVL1, ELOVL4, ELOVL5, ELOVL6
Pteropus_vampyrus	very long-chain fatty acid biosynthetic process	4/1484	7/15407	0.0023632363599642	0.0357387674085814	LTR	ELOVL1, ELOVL4, ELOVL5, ELOVL6
Pteropus_vampyrus	very long-chain fatty acid metabolic process	4/1484	7/15407	0.0023632363599642	0.0357387674085814	LTR	ELOVL1, ELOVL4, ELOVL5, ELOVL6
Pteropus_vampyrus	organic acid transport	10/1484	38/15407	0.0025451933533164	0.03782683914756443	LTR	ABCD3, MPC1, PLA2G12A, PLA2G2C, PLA2G2D, PLA2G2F, PLA2G5, SLC1A3, SLC1A4, SLC7A5
Pteropus_vampyrus	long-chain fatty acid transport	6/1484	16/15407	0.0027062740525893	0.03953912259884706	LTR	ABCD3, PLA2G12A, PLA2G2C, PLA2G2D, PLA2G2F, PLA2G5
Pteropus_vampyrus	acyl-CoA metabolic process	8/1484	28/15407	0.0038965298157169	0.05506243772373717	LTR	AASS, ELOVL1, ELOVL4, ELOVL5, ELOVL6, HMGCS1, PDHA2, SUCLG2
Pteropus_vampyrus	thioester metabolic process	8/1484	28/15407	0.0038965298157169	0.05506243772373717	LTR	AASS, ELOVL1, ELOVL4, ELOVL5, ELOVL6, HMGCS1, PDHA2, SUCLG2
Pteropus_vampyrus	alpha-amino acid catabolic process	7/1484	23/15407	0.004656139910772	0.06473536456589457	LTR	AASS, DAO, DDO, GCSH, GPT2, KYAT3, TDO2
Pteropus_vampyrus	monocarboxylic acid metabolic process	20/1484	109/15407	0.0047769892525146	0.0653613450105966	LTR	ACADL, ACADM, ACOT11, AKR1D1, CROT, ELOVL1, ELOVL4, ELOVL5, ELOVL6, FA2H, FADS1, FADS2, FASN, HACL1, ILVBL, LOC105304785, MIF, OXSM, PDHA2, PTGIS
Pteropus_vampyrus	carboxylic acid biosynthetic process	17/1484	87/15407	0.0050278933497417	0.06672601177891148	LTR	AKR1D1, ASNS, ELOVL1, ELOVL4, ELOVL5, ELOVL6, FA2H, FADS1, FADS2, FASN, LGSN, LOC105304785, MIF, MRI1, OXSM, PTGIS, SHMT1
Pteropus_vampyrus	fatty acid transport	6/1484	18/15407	0.0053035339715659	0.06694040984889287	LTR	ABCD3, PLA2G12A, PLA2G2C, PLA2G2D, PLA2G2F, PLA2G5
Pteropus_vampyrus	organic acid biosynthetic process	17/1484	88/15407	0.0053583390714311	0.06694040984889287	LTR	AKR1D1, ASNS, ELOVL1, ELOVL4, ELOVL5, ELOVL6, FA2H, FADS1, FADS2, FASN, LGSN, LOC105304785, MIF, MRI1, OXSM, PTGIS, SHMT1
Pteropus_vampyrus	monocarboxylic acid transport	6/1484	19/15407	0.0071289385810642	0.08028494885885604	LTR	MPC1, PLA2G12A, PLA2G2C, PLA2G2D, PLA2G2F, PLA2G5
Pteropus_vampyrus	fatty acid derivative metabolic process	4/1484	9/15407	0.0072647633538176	0.08028494885885604	LTR	ELOVL1, ELOVL4, ELOVL5, ELOVL6
Pteropus_vampyrus	monovalent inorganic cation homeostasis	4/1484	9/15407	0.0072647633538176	0.08028494885885604	LTR	SLC9A1, SLC9A6, SLC9A8, SLC9A9
Pteropus_vampyrus	regulation of pH	4/1484	9/15407	0.0072647633538176	0.08028494885885604	LTR	SLC9A1, SLC9A6, SLC9A8, SLC9A9
Pteropus_vampyrus	arachidonate transport	5/1484	14/15407	0.0078493615502522	0.08251402019899265	LTR	PLA2G12A, PLA2G2C, PLA2G2D, PLA2G2F, PLA2G5
Pteropus_vampyrus	arachidonic acid secretion	5/1484	14/15407	0.0078493615502522	0.08251402019899265	LTR	PLA2G12A, PLA2G2C, PLA2G2D, PLA2G2F, PLA2G5
Pteropus_vampyrus	icosanoid secretion	5/1484	14/15407	0.0078493615502522	0.08251402019899265	LTR	PLA2G12A, PLA2G2C, PLA2G2D, PLA2G2F, PLA2G5
Pteropus_vampyrus	icosanoid transport	5/1484	14/15407	0.0078493615502522	0.08251402019899265	LTR	PLA2G12A, PLA2G2C, PLA2G2D, PLA2G2F, PLA2G5
Pteropus_vampyrus	ion transport	24/1484	147/15407	0.0105145281322973	0.10281452323641123	LTR	ATP5MF, CACHD1, FTMT, FXYD1, FXYD3, FXYD4, FXYD5, FXYD7, HFE, LOC105295516, LOC105309137, MPC1, NDFIP2, PLA2G12A, PLA2G2C, PLA2G2D, PLA2G2F, PLA2G5, SLC12A2, SLC1A3, SLC1A4, SLC24A3, SLC25A5, SLC41A3
Pteropus_vampyrus	DNA conformation change	5/1484	15/15407	0.0108539693903868	0.10281452323641123	LTR	MCM2, MCM8, NCAPH2, SMC2, TOP3B
Pteropus_vampyrus	thioester biosynthetic process	5/1484	16/15407	0.0145574672712039	0.12124011936994228	LTR	ELOVL1, ELOVL4, ELOVL5, ELOVL6, PDHA2
Pteropus_vampyrus	acyl-CoA biosynthetic process	5/1484	16/15407	0.0145574672712039	0.12124011936994228	LTR	ELOVL1, ELOVL4, ELOVL5, ELOVL6, PDHA2
Pteropus_vampyrus	organic acid catabolic process	11/1484	52/15407	0.0146275782070464	0.12124011936994228	LTR	AASS, ACADL, ACADM, ALDH1L1, CROT, DAO, DDO, GCSH, GPT2, KYAT3, TDO2
Pteropus_vampyrus	cation homeostasis	11/1484	52/15407	0.0146275782070464	0.12124011936994228	LTR	CCR8, CNNM2, FTMT, HFE, LOC105308273, LOC105309137, SLC30A5, SLC9A1, SLC9A6, SLC9A8, SLC9A9
Pteropus_vampyrus	ion homeostasis	11/1484	52/15407	0.0146275782070464	0.12124011936994228	LTR	CCR8, CNNM2, FTMT, HFE, LOC105308273, LOC105309137, SLC30A5, SLC9A1, SLC9A6, SLC9A8, SLC9A9
Pteropus_vampyrus	carboxylic acid catabolic process	11/1484	52/15407	0.0146275782070464	0.12124011936994228	LTR	AASS, ACADL, ACADM, ALDH1L1, CROT, DAO, DDO, GCSH, GPT2, KYAT3, TDO2
Pteropus_vampyrus	inorganic ion homeostasis	11/1484	52/15407	0.0146275782070464	0.12124011936994228	LTR	CCR8, CNNM2, FTMT, HFE, LOC105308273, LOC105309137, SLC30A5, SLC9A1, SLC9A6, SLC9A8, SLC9A9
Pteropus_vampyrus	cellular process involved in reproduction in multicellular organism	6/1484	22/15407	0.0152695758015767	0.12417334283923694	LTR	LOC105299651, LOC105309930, SPAM1, SPESP1, SPINK2, TEX15
Pteropus_vampyrus	autophagy	11/1484	55/15407	0.0182231148237616	0.1427451813507275	LTR	ACBD5, ATG10, ATG3, BECN2, OPTN, RAB39A, RETREG1, STK35, UBQLN1, ULK2, USP10
Pteropus_vampyrus	process utilizing autophagic mechanism	11/1484	55/15407	0.0182231148237616	0.1427451813507275	LTR	ACBD5, ATG10, ATG3, BECN2, OPTN, RAB39A, RETREG1, STK35, UBQLN1, ULK2, USP10
Pteropus_vampyrus	purine nucleoside bisphosphate metabolic process	8/1484	36/15407	0.0190437306906423	0.1427451813507275	LTR	AASS, ELOVL1, ELOVL4, ELOVL5, ELOVL6, HMGCS1, PDHA2, SUCLG2
Pteropus_vampyrus	ribonucleoside bisphosphate metabolic process	8/1484	36/15407	0.0190437306906423	0.1427451813507275	LTR	AASS, ELOVL1, ELOVL4, ELOVL5, ELOVL6, HMGCS1, PDHA2, SUCLG2
Pteropus_vampyrus	nucleoside bisphosphate metabolic process	8/1484	36/15407	0.0190437306906423	0.1427451813507275	LTR	AASS, ELOVL1, ELOVL4, ELOVL5, ELOVL6, HMGCS1, PDHA2, SUCLG2
Pteropus_vampyrus	cell development	4/1484	12/15407	0.0225720881852783	0.15818813020902356	LTR	KDF1, LOC105299651, LOC105309930, SPINK2
Pteropus_vampyrus	organic acid transmembrane transport	4/1484	12/15407	0.0225720881852783	0.15818813020902356	LTR	ABCD3, MPC1, SLC1A3, SLC1A4
Pteropus_vampyrus	carboxylic acid transmembrane transport	4/1484	12/15407	0.0225720881852783	0.15818813020902356	LTR	ABCD3, MPC1, SLC1A3, SLC1A4
Pteropus_vampyrus	regulation of DNA replication	4/1484	12/15407	0.0225720881852783	0.15818813020902356	LTR	GMNN, MCM2, MCM4, MCM7
Pteropus_vampyrus	cellular carbohydrate biosynthetic process	4/1484	12/15407	0.0225720881852783	0.15818813020902356	LTR	AGL, GYS1, GYS2, IMPA2
Pteropus_vampyrus	anion transport	10/1484	50/15407	0.0254940118094139	0.17303809590326602	LTR	LOC105295516, MPC1, PLA2G12A, PLA2G2C, PLA2G2D, PLA2G2F, PLA2G5, SLC1A3, SLC1A4, SLC25A5
Pteropus_vampyrus	homeostatic process	13/1484	73/15407	0.0264828573803602	0.17834549267086322	LTR	CCR8, CNNM2, FTMT, GSR, HFE, LOC105308273, LOC105309137, SLC30A5, SLC9A1, SLC9A6, SLC9A8, SLC9A9, TXNRD1
Pteropus_vampyrus	energy derivation by oxidation of organic compounds	10/1484	51/15407	0.0275788726217191	0.18428673023195244	LTR	AGL, GSK3B, GYS1, GYS2, LOC105294928, LOC105297603, LOC105298839, LOC105303918, LOC105307875, PPP1CC
Pteropus_vampyrus	cellular amino acid catabolic process	7/1484	32/15407	0.0298409459937195	0.19408351740477697	LTR	AASS, DAO, DDO, GCSH, GPT2, KYAT3, TDO2
Pteropus_vampyrus	mitochondrial electron transport, cytochrome c to oxygen	4/1484	13/15407	0.030170755605847	0.19408351740477697	LTR	LOC105294928, LOC105298839, LOC105303918, LOC105307875
Pteropus_vampyrus	small molecule catabolic process	14/1484	81/15407	0.0344191894262384	0.20893902313674295	LTR	AASS, ACADL, ACADM, ALDH1L1, CROT, DAO, DDO, ESD, GCSH, GK, GPT2, IMPA2, KYAT3, TDO2
Pteropus_vampyrus	carbohydrate biosynthetic process	7/1484	33/15407	0.0348321986946992	0.2099675194044106	LTR	AGL, CHST10, GYS1, GYS2, IMPA2, LOC105299887, LOC105299925
Pteropus_vampyrus	glycogen metabolic process	5/1484	20/15407	0.0374482652744732	0.215202697777306	LTR	AGL, GSK3B, GYS1, GYS2, PPP1CC
Pteropus_vampyrus	energy reserve metabolic process	5/1484	20/15407	0.0374482652744732	0.215202697777306	LTR	AGL, GSK3B, GYS1, GYS2, PPP1CC
Pteropus_vampyrus	cellular transition metal ion homeostasis	4/1484	14/15407	0.0390993132280849	0.22028501962489663	LTR	FTMT, LOC105308273, LOC105309137, SLC30A5
Pteropus_vampyrus	lipid catabolic process	16/1484	102/15407	0.0433324994369646	0.2385206225158964	LTR	ACADL, ACADM, CLPSL2, CROT, LIPM, LPL, PLA2G12A, PLA2G2C, PLA2G2D, PLA2G2F, PLA2G5, PLCB1, PLCB4, PLCG2, PLCH1, PNPLA8
Pteropus_vampyrus	cellular glucan metabolic process	5/1484	21/15407	0.045379793610913	0.2385206225158964	LTR	AGL, GSK3B, GYS1, GYS2, PPP1CC
Pteropus_vampyrus	cellular polysaccharide metabolic process	5/1484	21/15407	0.045379793610913	0.2385206225158964	LTR	AGL, GSK3B, GYS1, GYS2, PPP1CC
Pteropus_vampyrus	glucan metabolic process	5/1484	21/15407	0.045379793610913	0.2385206225158964	LTR	AGL, GSK3B, GYS1, GYS2, PPP1CC
Pteropus_vampyrus	polysaccharide metabolic process	5/1484	21/15407	0.045379793610913	0.2385206225158964	LTR	AGL, GSK3B, GYS1, GYS2, PPP1CC
Pteropus_vampyrus	regulation of cellular process	249/1484	2313/15407	0.0468403009919724	0.24323096057277235	LTR	A2ML1, ADCYAP1, ADGRA3, ADGRE1, ADGRE3, ADGRF1, ADGRG2, APP, ARAF, ARHGAP12, ARHGAP22, ARHGAP26, ARHGEF6, ASB1, ASB17, BCL2L10, BCL2L13, BTLA, CAPZA2, CAPZA3, CD109, CD3E, CD47, CD70, CDKN1A, CHM, CLASP2, CNOT10, CNOT2, CTLA4, CUNHXorf21, DCLK3, DEPDC1B, DIRAS2, DOCK7, DPH6, DTX3L, E2F7, EDNRA, EIF2AK4, EPC1, ETV6, FAIM, FAM13A, FERMT1, FSHB, FZD6, FZD8, GATA1, GCSAML, GMNN, GNA14, GNAI1, GNAT3, GNGT2, GRIN2A, GRK6, GSK3B, GSR, GUCY1B1, GUCY2C, GUCY2D, HEYL, HMGA2, IFNGR1, IGF2BP1, IL1RAPL1, ITGA9, ITGAL, ITIH6, JAK2, JAK3, KAT8, KRBOX1, LAMA1, LOC105290305, LOC105294198, LOC105297363, LOC105297431, LOC105299699, LOC105299876, LOC105299877, LOC105299963, LOC105300004, LOC105300225, LOC105300431, LOC105300433, LOC105301000, LOC105301090, LOC105301912, LOC105301918, LOC105301926, LOC105302452, LOC105304084, LOC105304085, LOC105304093, LOC105304095, LOC105304096, LOC105304440, LOC105304530, LOC105304595, LOC105304864, LOC105305572, LOC105306589, LOC105306590, LOC105306592, LOC105306597, LOC105306604, LOC105307369, LOC105307931, LOC105308520, LOC105308651, LOC105308900, LOC105309025, LOC105309029, LOC105309033, LOC105309233, LOC105310117, LOC105310318, LOC105311214, LOC111728746, LOC111729292, LOC111732873, LOC111740061, LOC111747149, LOC111747488, LRIF1, LURAP1L, MAML1, MCHR1, MCM2, MCM4, MCM7, MED10, MED14, MED21, MED9, MIF, MIIP, MSL3, MTDH, MYO9A, NAB1, NCOA3, NDP, NEUROD1, NFKBIL1, NR0B2, PCSK5, PDE2A, PDE3B, PDGFC, PDYN, PIK3C2A, PIWIL3, PLCB1, PLCB4, PLCG2, PLCH1, PLEK, PPHLN1, PPP1R11, PPP2R5E, PPP6R2, PRAME, PSEN2, PTK2B, RAB39A, RAB9A, RAF1, RALA, RALGDS, RBFOX2, RCAN3, RELL1, RGS14, RGS7BP, RHOBTB2, RND1, RNF146, RNF152, RNFT1, ROCK1, RPS6KA3, RPS6KA4, RWDD3, RYBP, SAP130, SCN11A, SCTR, SERPINB1, SH3BP5L, SH3RF1, SMAD6, SMO, SOS2, SOX21, SRGAP1, STMN1, SUB1, SYDE1, SYNGAP1, TAF1D, TAGAP, TBX5, TCF7L1, TEAD1, TEAD3, TEX15, TFPI2, TGIF2LX, THOC1, TIAM1, TNFRSF11B, TNFRSF12A, TRABD2A, TRH, TSC2, TXNRD1, VAV1, WNT6, WNT7A, YEATS4, ZFP1, ZFP57, ZKSCAN5, ZMYND8, ZNF175, ZNF177, ZNF180, ZNF182, ZNF202, ZNF205, ZNF287, ZNF3, ZNF304, ZNF317, ZNF331, ZNF333, ZNF41, ZNF484, ZNF565, ZNF598, ZNF606, ZNF613, ZNF711, ZNF789, ZNF81, ZNF84
Pteropus_vampyrus	cellular component disassembly	4/1484	15/15407	0.0493703473508842	0.24742581056082663	LTR	MICAL1, MICAL2, MICAL3, RETREG1
Pteropus_vampyrus	chemical homeostasis	11/1484	64/15407	0.0526163499617609	0.25770053219907896	LTR	CCR8, CNNM2, FTMT, HFE, LOC105308273, LOC105309137, SLC30A5, SLC9A1, SLC9A6, SLC9A8, SLC9A9
Pteropus_vampyrus	carboxylic acid metabolic process	37/1484	284/15407	0.0537591529321787	0.2580043405442907	LTR	AASS, ACADL, ACADM, ACOT11, AKR1D1, ALDH1L1, ASNS, CROT, DAO, DDO, ELOVL1, ELOVL4, ELOVL5, ELOVL6, FA2H, FADS1, FADS2, FASN, GADL1, GCSH, GPT2, HACL1, HPDL, IARS, ILVBL, KYAT3, LGSN, LOC105304785, MIF, MRI1, OXSM, PDHA2, PFAS, PTGIS, SARS2, SHMT1, TDO2
Pteropus_vampyrus	oxoacid metabolic process	37/1484	284/15407	0.0537591529321787	0.2580043405442907	LTR	AASS, ACADL, ACADM, ACOT11, AKR1D1, ALDH1L1, ASNS, CROT, DAO, DDO, ELOVL1, ELOVL4, ELOVL5, ELOVL6, FA2H, FADS1, FADS2, FASN, GADL1, GCSH, GPT2, HACL1, HPDL, IARS, ILVBL, KYAT3, LGSN, LOC105304785, MIF, MRI1, OXSM, PDHA2, PFAS, PTGIS, SARS2, SHMT1, TDO2
Pteropus_vampyrus	negative regulation of molecular function	9/1484	51/15407	0.0583260532410969	0.27176788050716505	LTR	A2ML1, APP, CD109, ITIH6, MCM2, PPP1R11, RWDD3, SERPINB1, TFPI2
Pteropus_vampyrus	cytokine-mediated signaling pathway	4/1484	16/15407	0.0609746407107777	0.27249960229179704	LTR	CD70, IFNGR1, JAK2, JAK3
Pteropus_vampyrus	cellular catabolic process	43/1484	337/15407	0.0610120919284418	0.27249960229179704	LTR	AASS, ACADL, ACADM, ACBD5, AGL, AKR1A1, ALDH1L1, ATG10, ATG3, BECN2, CROT, CUL5, DAO, DDO, DERA, ESD, FBXO33, GCSH, GDA, GK, GPT2, KYAT3, LOC105298532, LOC105307874, NGLY1, OPTN, PLCG2, PSMA2, PSMF1, RAB39A, RETREG1, RNF146, SIAH2, STK35, TDO2, UBQLN1, UBR3, ULK2, USP10, USP14, USP22, USP38, USP9X
Pteropus_vampyrus	small molecule biosynthetic process	21/1484	145/15407	0.0637926505951098	0.27497027919063316	LTR	AKR1D1, ASNS, COQ2, ELOVL1, ELOVL4, ELOVL5, ELOVL6, FA2H, FADS1, FADS2, FASN, HMGCS1, IMPA2, LGSN, LOC105304785, MIF, MRI1, OXSM, PTGIS, RFK, SHMT1
Pteropus_vampyrus	transition metal ion homeostasis	5/1484	23/15407	0.0640191416015768	0.27497027919063316	LTR	FTMT, HFE, LOC105308273, LOC105309137, SLC30A5
Pteropus_vampyrus	purine nucleoside bisphosphate biosynthetic process	5/1484	23/15407	0.0640191416015768	0.27497027919063316	LTR	ELOVL1, ELOVL4, ELOVL5, ELOVL6, PDHA2
Pteropus_vampyrus	nucleoside bisphosphate biosynthetic process	5/1484	23/15407	0.0640191416015768	0.27497027919063316	LTR	ELOVL1, ELOVL4, ELOVL5, ELOVL6, PDHA2
Pteropus_vampyrus	ribonucleoside bisphosphate biosynthetic process	5/1484	23/15407	0.0640191416015768	0.27497027919063316	LTR	ELOVL1, ELOVL4, ELOVL5, ELOVL6, PDHA2
Pteropus_vampyrus	organic acid metabolic process	37/1484	286/15407	0.0675742175581933	0.2855341937998168	LTR	AASS, ACADL, ACADM, ACOT11, AKR1D1, ALDH1L1, ASNS, CROT, DAO, DDO, ELOVL1, ELOVL4, ELOVL5, ELOVL6, FA2H, FADS1, FADS2, FASN, GADL1, GCSH, GPT2, HACL1, HPDL, IARS, ILVBL, KYAT3, LGSN, LOC105304785, MIF, MRI1, OXSM, PDHA2, PFAS, PTGIS, SARS2, SHMT1, TDO2
Pteropus_vampyrus	negative regulation of catalytic activity	8/1484	44/15407	0.068082944313862	0.28628047804170265	LTR	A2ML1, APP, CD109, ITIH6, MCM2, PPP1R11, SERPINB1, TFPI2
Pteropus_vampyrus	alpha-amino acid metabolic process	12/1484	73/15407	0.0688847010447362	0.28685319951962607	LTR	AASS, ASNS, DAO, DDO, GCSH, GPT2, KYAT3, LGSN, MRI1, PFAS, SHMT1, TDO2
Pteropus_vampyrus	regulation of hydrolase activity	14/1484	90/15407	0.070168517938574	0.29079453107235953	LTR	A2ML1, APP, CD109, ITIH6, MYO9A, NF1, PPP1R11, PPP6R2, RP2, SERPINB1, SYNGAP1, TFPI2, TIAM1, TSC2
Pteropus_vampyrus	biological regulation	281/1484	2656/15407	0.0707011512127019	0.2915999633748758	LTR	A2ML1, ADCYAP1, ADGRA3, ADGRE1, ADGRE3, ADGRF1, ADGRG2, AFF1, AFF3, APP, ARAF, ARHGAP12, ARHGAP22, ARHGAP26, ARHGEF6, ASB1, ASB17, BCL2L10, BCL2L13, BECN2, BTLA, CAPZA2, CAPZA3, CCR8, CD109, CD3E, CD47, CD70, CDKN1A, CHM, CLASP2, CNNM2, CNOT10, CNOT2, CTLA4, CUNHXorf21, DCLK3, DEPDC1B, DIRAS2, DOCK7, DPH6, DTX3L, E2F7, EDNRA, EIF2AK4, ENPP4, EPC1, ETV6, F2RL1, FAIM, FAM13A, FERMT1, FN1, FSHB, FTMT, FXYD1, FXYD3, FXYD4, FXYD5, FXYD7, FZD6, FZD8, GAP43, GATA1, GCSAML, GMNN, GNA14, GNAI1, GNAT3, GNGT2, GRIN2A, GRK6, GSK3B, GSR, GUCY1B1, GUCY2C, GUCY2D, HEYL, HFE, HMGA2, IFNGR1, IGF2BP1, IL1RAPL1, ITGA9, ITGAL, ITIH6, JAK2, JAK3, KAT8, KRBOX1, LAMA1, LOC105288998, LOC105290305, LOC105294198, LOC105297363, LOC105297431, LOC105299699, LOC105299876, LOC105299877, LOC105299963, LOC105300004, LOC105300225, LOC105300431, LOC105300433, LOC105301000, LOC105301090, LOC105301912, LOC105301918, LOC105301926, LOC105302452, LOC105304084, LOC105304085, LOC105304093, LOC105304095, LOC105304096, LOC105304440, LOC105304530, LOC105304595, LOC105304864, LOC105305572, LOC105306589, LOC105306590, LOC105306592, LOC105306597, LOC105306604, LOC105306828, LOC105307369, LOC105307931, LOC105308273, LOC105308520, LOC105308651, LOC105308900, LOC105309025, LOC105309029, LOC105309033, LOC105309137, LOC105309233, LOC105310117, LOC105310318, LOC105311214, LOC111728746, LOC111729292, LOC111732873, LOC111740061, LOC111747149, LOC111747488, LRIF1, LURAP1L, MAML1, MCHR1, MCM2, MCM4, MCM7, MED10, MED14, MED21, MED9, MIF, MIIP, MSL3, MTDH, MYCBP2, MYO9A, NAB1, NAMPT, NCOA3, NDP, NEUROD1, NF1, NFKBIL1, NPPA, NR0B2, PCSK5, PDE2A, PDE3B, PDGFC, PDYN, PIK3C2A, PIWIL3, PLCB1, PLCB4, PLCG2, PLCH1, PLEK, PPHLN1, PPP1R11, PPP2R5E, PPP6R2, PRAME, PSEN2, PSMF1, PTK2B, RAB39A, RAB9A, RAF1, RALA, RALGDS, RBFOX2, RCAN3, RELL1, RGS14, RGS7BP, RHOBTB2, RND1, RNF146, RNF152, RNFT1, ROCK1, RP2, RPS6KA3, RPS6KA4, RWDD3, RYBP, SAP130, SCN11A, SCTR, SERPINB1, SH3BP5L, SH3RF1, SLC30A5, SLC9A1, SLC9A6, SLC9A8, SLC9A9, SMAD6, SMO, SOS2, SOX21, SRGAP1, STMN1, SUB1, SYDE1, SYNGAP1, TAF1D, TAGAP, TBX5, TCF7L1, TEAD1, TEAD3, TEX15, TFPI2, TGIF2LX, THOC1, TIAM1, TNFRSF11B, TNFRSF12A, TRABD2A, TRH, TSC2, TXNRD1, VAV1, WNT6, WNT7A, YEATS4, ZFP1, ZFP57, ZKSCAN5, ZMIZ1, ZMYND8, ZNF175, ZNF177, ZNF180, ZNF182, ZNF202, ZNF205, ZNF287, ZNF3, ZNF304, ZNF317, ZNF331, ZNF333, ZNF41, ZNF484, ZNF565, ZNF598, ZNF606, ZNF613, ZNF711, ZNF789, ZNF81, ZNF84
Pteropus_vampyrus	positive regulation of cell population proliferation	4/1484	17/15407	0.0738834695411713	0.29622116625344025	LTR	LOC105310117, MIF, PRAME, PTK2B
Pteropus_vampyrus	negative regulation of intracellular signal transduction	4/1484	17/15407	0.0738834695411713	0.29622116625344025	LTR	MIF, RNF152, SYNGAP1, TSC2
Pteropus_vampyrus	anion transmembrane transport	5/1484	24/15407	0.0747236280641949	0.2968284211582304	LTR	LOC105295516, MPC1, SLC1A3, SLC1A4, SLC25A5
Pteropus_vampyrus	aerobic electron transport chain	5/1484	24/15407	0.0747236280641949	0.2968284211582304	LTR	LOC105294928, LOC105297603, LOC105298839, LOC105303918, LOC105307875
Pteropus_vampyrus	protein-DNA complex subunit organization	7/1484	36/15407	0.0789819821186503	0.3093866184367239	LTR	LOC105296304, LOC105296309, LOC105296406, LOC105300115, MED21, MED9, RAD52
Pteropus_vampyrus	protein-DNA complex assembly	7/1484	36/15407	0.0789819821186503	0.3093866184367239	LTR	LOC105296304, LOC105296309, LOC105296406, LOC105300115, MED21, MED9, RAD52
Pteropus_vampyrus	catabolic process	57/1484	473/15407	0.0809664120105731	0.31297330561934533	LTR	AASS, ACADL, ACADM, ACBD5, AGL, AKR1A1, ALDH1L1, ATG10, ATG3, BECN2, CLPSL2, CROT, CUL5, DAO, DDO, DERA, ESD, FBXO33, GCSH, GDA, GK, GPD1L, GPT2, IMPA2, KYAT3, LIPM, LOC105298532, LOC105307874, LPL, NGLY1, OPTN, PLA2G12A, PLA2G2C, PLA2G2D, PLA2G2F, PLA2G5, PLCB1, PLCB4, PLCG2, PLCH1, PNPLA8, PSMA2, PSMF1, RAB39A, RETREG1, RNF146, SIAH2, STK35, TDO2, UBQLN1, UBR3, ULK2, USP10, USP14, USP22, USP38, USP9X
Pteropus_vampyrus	negative regulation of hydrolase activity	7/1484	37/15407	0.0836360255831842	0.3214448383028343	LTR	A2ML1, APP, CD109, ITIH6, PPP1R11, SERPINB1, TFPI2
Pteropus_vampyrus	intracellular signal transduction	40/1484	320/15407	0.0843787155760725	0.3214448383028343	LTR	ARHGEF6, ASB1, ASB17, CDKN1A, CHM, DCLK3, DEPDC1B, DOCK7, EDNRA, EIF2AK4, GUCY1B1, GUCY2C, GUCY2D, JAK2, JAK3, LOC105307369, MYO9A, NFKBIL1, PIK3C2A, PLCB1, PLCB4, PLCG2, PLCH1, PLEK, PSEN2, RAB39A, RAB9A, RALGDS, RCAN3, RHOBTB2, RND1, ROCK1, RPS6KA3, RPS6KA4, SH3BP5L, SOS2, TEAD1, TEAD3, TIAM1, VAV1
Pteropus_vampyrus	negative regulation of apoptotic process	5/1484	25/15407	0.0863339911748683	0.3214448383028343	LTR	FAIM, LOC105310117, MIF, MTDH, PRAME
Pteropus_vampyrus	negative regulation of programmed cell death	5/1484	25/15407	0.0863339911748683	0.3214448383028343	LTR	FAIM, LOC105310117, MIF, MTDH, PRAME
Pteropus_vampyrus	regulation of biological process	264/1484	2499/15407	0.088355327575498	0.32272157783931893	LTR	A2ML1, ADCYAP1, ADGRA3, ADGRE1, ADGRE3, ADGRF1, ADGRG2, AFF1, AFF3, APP, ARAF, ARHGAP12, ARHGAP22, ARHGAP26, ARHGEF6, ASB1, ASB17, BCL2L10, BCL2L13, BECN2, BTLA, CAPZA2, CAPZA3, CD109, CD3E, CD47, CD70, CDKN1A, CHM, CLASP2, CNOT10, CNOT2, CTLA4, CUNHXorf21, DCLK3, DEPDC1B, DIRAS2, DOCK7, DPH6, DTX3L, E2F7, EDNRA, EIF2AK4, EPC1, ETV6, FAIM, FAM13A, FERMT1, FN1, FSHB, FXYD1, FXYD3, FXYD4, FXYD5, FXYD7, FZD6, FZD8, GAP43, GATA1, GCSAML, GMNN, GNA14, GNAI1, GNAT3, GNGT2, GRIN2A, GRK6, GSK3B, GSR, GUCY1B1, GUCY2C, GUCY2D, HEYL, HMGA2, IFNGR1, IGF2BP1, IL1RAPL1, ITGA9, ITGAL, ITIH6, JAK2, JAK3, KAT8, KRBOX1, LAMA1, LOC105288998, LOC105290305, LOC105294198, LOC105297363, LOC105297431, LOC105299699, LOC105299876, LOC105299877, LOC105299963, LOC105300004, LOC105300225, LOC105300431, LOC105300433, LOC105301000, LOC105301090, LOC105301912, LOC105301918, LOC105301926, LOC105302452, LOC105304084, LOC105304085, LOC105304093, LOC105304095, LOC105304096, LOC105304440, LOC105304530, LOC105304595, LOC105304864, LOC105305572, LOC105306589, LOC105306590, LOC105306592, LOC105306597, LOC105306604, LOC105307369, LOC105307931, LOC105308520, LOC105308651, LOC105308900, LOC105309025, LOC105309029, LOC105309033, LOC105309233, LOC105310117, LOC105310318, LOC105311214, LOC111728746, LOC111729292, LOC111732873, LOC111740061, LOC111747149, LOC111747488, LRIF1, LURAP1L, MAML1, MCHR1, MCM2, MCM4, MCM7, MED10, MED14, MED21, MED9, MIF, MIIP, MSL3, MTDH, MYCBP2, MYO9A, NAB1, NAMPT, NCOA3, NDP, NEUROD1, NFKBIL1, NR0B2, PCSK5, PDE2A, PDE3B, PDGFC, PDYN, PIK3C2A, PIWIL3, PLCB1, PLCB4, PLCG2, PLCH1, PLEK, PPHLN1, PPP1R11, PPP2R5E, PPP6R2, PRAME, PSEN2, PSMF1, PTK2B, RAB39A, RAB9A, RAF1, RALA, RALGDS, RBFOX2, RCAN3, RELL1, RGS14, RGS7BP, RHOBTB2, RND1, RNF146, RNF152, RNFT1, ROCK1, RPS6KA3, RPS6KA4, RWDD3, RYBP, SAP130, SCN11A, SCTR, SERPINB1, SH3BP5L, SH3RF1, SMAD6, SMO, SOS2, SOX21, SRGAP1, STMN1, SUB1, SYDE1, SYNGAP1, TAF1D, TAGAP, TBX5, TCF7L1, TEAD1, TEAD3, TEX15, TFPI2, TGIF2LX, THOC1, TIAM1, TNFRSF11B, TNFRSF12A, TRABD2A, TRH, TSC2, TXNRD1, VAV1, WNT6, WNT7A, YEATS4, ZFP1, ZFP57, ZKSCAN5, ZMIZ1, ZMYND8, ZNF175, ZNF177, ZNF180, ZNF182, ZNF202, ZNF205, ZNF287, ZNF3, ZNF304, ZNF317, ZNF331, ZNF333, ZNF41, ZNF484, ZNF565, ZNF598, ZNF606, ZNF613, ZNF711, ZNF789, ZNF81, ZNF84
Pteropus_vampyrus	sensory perception of taste	5/1484	26/15407	0.0988268615000856	0.35057100663816376	LTR	LOC105307988, LOC105307991, LOC105307992, LOC105307996, TAS2R10
Pteropus_vampyrus	negative regulation of cell death	5/1484	26/15407	0.0988268615000856	0.35057100663816376	LTR	FAIM, LOC105310117, MIF, MTDH, PRAME
Pteropus_vampyrus	regulation of proteolysis	7/1484	40/15407	0.1023533513915587	0.3544302067529805	LTR	A2ML1, APP, CD109, ITIH6, RNFT1, SERPINB1, TFPI2
Pteropus_vampyrus	organophosphate ester transport	4/1484	19/15407	0.1034171444705811	0.3544302067529805	LTR	ATP8B1, LOC105295516, SLC25A32, SLC25A5
Pteropus_vampyrus	negative regulation of developmental process	4/1484	19/15407	0.1034171444705811	0.3544302067529805	LTR	GSK3B, LOC105310117, MIF, PRAME
Pteropus_vampyrus	cellular lipid metabolic process	32/1484	250/15407	0.1036153272642124	0.3544302067529805	LTR	ACADL, ACADM, ACOT11, ALOX15, B4GALNT2, COQ2, CRLS1, CROT, ELOVL1, ELOVL4, ELOVL5, ELOVL6, FA2H, FADS1, FADS2, FASN, FIG4, HACL1, HMGCS1, ILVBL, IMPA2, LOC105304785, MIF, OXSM, PLA2G12A, PLA2G2C, PLA2G2D, PLA2G2F, PLA2G5, PLCG2, PTGIS, SGMS1
Pteropus_vampyrus	negative regulation of proteolysis	6/1484	31/15407	0.1151851225323063	0.38484331636762803	LTR	A2ML1, APP, CD109, ITIH6, SERPINB1, TFPI2
Pteropus_vampyrus	negative regulation of peptidase activity	6/1484	31/15407	0.1151851225323063	0.38484331636762803	LTR	A2ML1, APP, CD109, ITIH6, SERPINB1, TFPI2
Pteropus_vampyrus	cellular homeostasis	7/1484	42/15407	0.1185693702320855	0.38567862686717197	LTR	CCR8, FTMT, GSR, LOC105308273, LOC105309137, SLC30A5, TXNRD1
Pteropus_vampyrus	biological_process	823/1484	8248/15407	0.118751430209677	0.38567862686717197	LTR	A2ML1, AASS, ABCD3, ABRAXAS1, ACADL, ACADM, ACBD5, ACOT11, ADAM29, ADAMTS16, ADAMTS19, ADAMTS5, ADAMTS9, ADCYAP1, ADGRA3, ADGRE1, ADGRE3, ADGRF1, ADGRG2, AFF1, AFF3, AGL, AGTPBP1, AK3, AK9, AKR1A1, AKR1D1, ALDH1L1, ALG2, ALG8, ALKBH1, ALOX15, AMIGO2, AP3S1, APOO, APP, ARAF, ARCN1, ARHGAP12, ARHGAP22, ARHGAP26, ARHGEF6, AS3MT, ASB1, ASB17, ASNS, ATG10, ATG3, ATP23, ATP5MF, ATP8B1, AURKC, B3GALNT1, B3GALT5, B3GNT3, B3GNT8, B4GALNT2, B4GALT1, B4GALT5, B4GALT7, BBX, BCAP29, BCAR1, BCKDK, BCL2L10, BCL2L13, BECN2, BMS1, BTLA, C1GALT1, C5AR1, CABIN1, CACHD1, CANX, CAP1, CAPZA2, CAPZA3, CASD1, CASP6, CCDC130, CCDC65, CCL1, CCL24, CCL26, CCR8, CD109, CD3E, CD44, CD47, CD70, CD9, CDC14B, CDH13, CDH18, CDH20, CDK20, CDKL5, CDKN1A, CEP126, CEP192, CFAP221, CHM, CHMP4B, CHST10, CHST3, CLASP2, CLPSL2, CLRN1, CNGA4, CNNM2, CNOT10, CNOT2, COMTD1, COQ2, CPA6, CPM, CPSF4, CPVL, CPXM2, CRCP, CRLS1, CROT, CTLA4, CTNNA2, CTSC, CTSO, CUL5, CUNH3orf70, CUNHXorf21, CWC15, CXCL13, DAAM2, DAO, DAZL, DCAF13, DCLK3, DDO, DEFB136, DEPDC1B, DERA, DHX15, DIAPH3, DIRAS2, DMP1, DNAH1, DOCK7, DOPEY2, DPH6, DPYSL2, DSCAM, DSP, DTWD1, DTX3L, DYNLL2, DYRK1A, E2F7, EBPL, ECEL1, EDNRA, EEF2KMT, EGFL6, EIF2AK3, EIF2AK4, EIF3A, ELOVL1, ELOVL4, ELOVL5, ELOVL6, ELP3, ENPP4, EPC1, ESD, ESF1, ETFBKMT, ETHE1, ETNK1, ETV6, EXOC1, F2RL1, FA2H, FADS1, FADS2, FAIM, FAM13A, FAM92A, FANCB, FASN, FBXO33, FECH, FERMT1, FGGY, FIG4, FN1, FSHB, FTMT, FXYD1, FXYD3, FXYD4, FXYD5, FXYD7, FZD6, FZD8, GABBR1, GADL1, GALNT13, GALNT15, GALNTL6, GAP43, GATA1, GCSAML, GCSH, GDA, GDF10, GFM1, GJA4, GJB3, GJD4, GK, GLYCTK, GMDS, GMNN, GMPR, GNA14, GNAI1, GNAT3, GNGT2, GNLY, GOLT1B, GPATCH1, GPCPD1, GPD1L, GPD2, GPT2, GRIN2A, GRK6, GRXCR1, GSK3B, GSN, GSR, GTF2F2, GTF3C5, GUCY1B1, GUCY2C, GUCY2D, GYS1, GYS2, HACL1, HDAC2, HEYL, HFE, HIP1, HMGA2, HMGB3, HMGB4, HMGCS1, HOPX, HPDL, HPN, HS6ST3, HUNK, HUWE1, HYAL4, IARS, IDH3B, IFNGR1, IFT46, IGF2BP1, IGSF5, IL1RAPL1, IL5, ILVBL, IMP4, IMPA2, INTS8, IPO5, ITGA9, ITGAL, ITIH6, JAK2, JAK3, JAM3, KAT8, KCMF1, KCTD15, KCTD21, KDF1, KDM4C, KIF1C, KIF26A, KIF5B, KIF6, KIZ, KMT5B, KRBOX1, KRR1, KSR1, KTN1, KYAT3, LAMA1, LBP, LGMN, LGSN, LIPM, LIPT2, LMF2, LOC105288998, LOC105289094, LOC105289095, LOC105290305, LOC105291216, LOC105291966, LOC105291967, LOC105291968, LOC105292457, LOC105292696, LOC105293309, LOC105293653, LOC105294198, LOC105294730, LOC105294928, LOC105294985, LOC105295516, LOC105296304, LOC105296309, LOC105296406, LOC105296776, LOC105297013, LOC105297014, LOC105297015, LOC105297016, LOC105297069, LOC105297071, LOC105297363, LOC105297431, LOC105297603, LOC105298532, LOC105298839, LOC105298868, LOC105299651, LOC105299699, LOC105299876, LOC105299877, LOC105299887, LOC105299925, LOC105299963, LOC105300004, LOC105300115, LOC105300225, LOC105300431, LOC105300433, LOC105301000, LOC105301090, LOC105301912, LOC105301918, LOC105301926, LOC105302355, LOC105302452, LOC105303005, LOC105303159, LOC105303195, LOC105303918, LOC105304055, LOC105304084, LOC105304085, LOC105304093, LOC105304095, LOC105304096, LOC105304440, LOC105304530, LOC105304595, LOC105304785, LOC105304864, LOC105305572, LOC105306235, LOC105306589, LOC105306590, LOC105306592, LOC105306597, LOC105306604, LOC105306828, LOC105307369, LOC105307371, LOC105307800, LOC105307874, LOC105307875, LOC105307931, LOC105307988, LOC105307991, LOC105307992, LOC105307996, LOC105308273, LOC105308520, LOC105308651, LOC105308899, LOC105308900, LOC105309025, LOC105309029, LOC105309033, LOC105309137, LOC105309233, LOC105309838, LOC105309930, LOC105309945, LOC105310117, LOC105310318, LOC105310838, LOC105311214, LOC105311304, LOC111728743, LOC111728746, LOC111729292, LOC111732873, LOC111738427, LOC111740061, LOC111744375, LOC111747149, LOC111747488, LPL, LRIF1, LRP5, LSM8, LURAP1L, LVRN, LY96, LYRM7, LYZ, M6PR, MAGI1, MAML1, MAN1A1, MAN2A1, MAN2C1, MAP2K4, MAP4K4, MAPK6, MAPK7, MARK2, MCHR1, MCM2, MCM4, MCM7, MCM8, MED10, MED14, MED21, MED9, METTL25, MGAT5, MGAT5B, MICAL1, MICAL2, MICAL3, MIF, MIIP, MINDY4B, MKKS, MME, MMGT1, MMP25, MOCS1, MPC1, MREG, MRI1, MRPL32, MRPL39, MRPL47, MRPS12, MRPS9, MSH6, MSL3, MTDH, MTHFD2L, MTMR14, MUTYH, MYCBP2, MYO9A, NAB1, NAF1, NAMPT, NCAPH2, NCOA3, NDFIP2, NDP, NDUFAF2, NDUFAF6, NEIL1, NEK1, NEUROD1, NF1, NFKBIL1, NGLY1, NIM1K, NMD3, NMI, NMRK2, NOCT, NOP56, NOS2, NPPA, NR0B2, NSUN3, NTHL1, NUAK1, NUDC, NXT1, OBSCN, ODF1, OPTN, OSBPL8, OSTC, OTC, OXSM, PAK5, PALLD, PAMR1, PCSK2, PCSK5, PDE2A, PDE3B, PDGFC, PDHA2, PDP1, PDYN, PDZD4, PEAK1, PFAS, PGM1, PHAX, PI4K2B, PIK3C2A, PIWIL3, PLA2G12A, PLA2G2C, PLA2G2D, PLA2G2F, PLA2G5, PLCB1, PLCB4, PLCG2, PLCH1, PLEK, PNPLA8, POC5, POLD3, POLR1A, POLR2A, POLR2D, POLR2L, PPDPFL, PPHLN1, PPIL6, PPM1K, PPM1M, PPP1CC, PPP1R11, PPP2R5E, PPP6R2, PRAME, PRDM2, PRG3, PRKACB, PRKAG3, PRMT6, PRNP, PRPF31, PRPSAP2, PRSS23, PRSS53, PSEN2, PSMA2, PSMF1, PTAFR, PTGIS, PTK2B, PTPN1, PTPN18, PTPN2, PTPN4, PTPN5, PTPRA, PTPRK, PTPRU, PTTG1, RAB39A, RAB9A, RABGGTB, RAD52, RAF1, RALA, RALGDS, RANGRF, RBFOX2, RCAN3, RCL1, RELL1, RETREG1, REV1, RFK, RGS14, RGS7BP, RHOBTB2, RIOK2, RND1, RNF146, RNF152, RNFT1, ROCK1, RP2, RPIA, RPL18A, RPL26, RPL39, RPL3L, RPN1, RPP30, RPP40, RPS2, RPS6KA3, RPS6KA4, RRM2B, RTCA, RWDD3, RYBP, SAMD13, SAP130, SARS2, SBK1, SCN11A, SCPEP1, SCTR, SDR42E1, SEC61B, SEC62, SEH1L, SELENOS, SEMA7A, SENP8, SEPSECS, SERPINB1, SETD4, SF3B1, SF3B5, SFT2D3, SGK2, SGMS1, SH3BP5L, SH3RF1, SHKBP1, SHMT1, SHQ1, SIAH2, SKA1, SLAMF1, SLC12A2, SLC1A3, SLC1A4, SLC24A3, SLC25A32, SLC25A36, SLC25A5, SLC2A11, SLC30A5, SLC35B3, SLC41A3, SLC47A1, SLC7A5, SLC9A1, SLC9A6, SLC9A8, SLC9A9, SLIT2, SLU7, SMAD6, SMARCAD1, SMC1A, SMC2, SMCHD1, SMIM20, SMO, SNW1, SNX2, SNX5, SNX6, SOS2, SOX13, SOX21, SPAM1, SPCS3, SPESP1, SPICE1, SPIN1, SPINK2, SPP1, SPTLC1, SPTLC2, SRGAP1, SRPK1, ST3GAL5, ST6GAL2, ST6GALNAC5, ST8SIA6, STAMBPL1, STK35, STMN1, STX10, STX11, SUB1, SUCLA2, SUCLG2, SYCN, SYDE1, SYNGAP1, TAB3, TAF1D, TAF6, TAF7, TAGAP, TAS2R10, TBCEL, TBX5, TCF7L1, TDO2, TEAD1, TEAD3, TECR, TESK2, TEX15, TFPI2, TFPT, TGFBR1, TGFBR2, TGFBRAP1, TGIF2LX, TGM3, TGM6, THBS1, THOC1, THOC2, TIAM1, TMED7, TMEM67, TMPRSS2, TMSB10, TNFRSF11B, TNFRSF12A, TNFSF13, TNFSF14, TNFSF4, TNFSF9, TOP3B, TP63, TPST1, TRABD2A, TRAPPC5, TRH, TRMT6, TRUB1, TSC2, TSN, TTK, TTLL7, TUBB4A, TUSC3, TXNRD1, TYMP, TYRP1, U2SURP, UBQLN1, UBR3, UBTFL1, UGGT1, ULK2, USP10, USP14, USP22, USP38, USP39, USP9X, UTP23, VAV1, VKORC1, VPS13A, VPS26A, VPS41, WAS, WDPCP, WNT6, WNT7A, WRB, WRNIP1, XCR1, XRCC5, YEATS4, ZFP1, ZFP57, ZKSCAN5, ZMIZ1, ZMYND8, ZNF175, ZNF177, ZNF180, ZNF182, ZNF202, ZNF205, ZNF287, ZNF3, ZNF304, ZNF317, ZNF331, ZNF333, ZNF41, ZNF484, ZNF565, ZNF598, ZNF606, ZNF613, ZNF711, ZNF768, ZNF789, ZNF81, ZNF84, ZNRD1, ZPBP2
Pteropus_vampyrus	DNA-templated transcription, initiation	6/1484	33/15407	0.1274206208522496	0.4053010154045725	LTR	CRCP, GTF2F2, GTF3C5, POLR2D, TAF6, TAF7
Pteropus_vampyrus	positive regulation of transcription by RNA polymerase II	6/1484	33/15407	0.1274206208522496	0.4053010154045725	LTR	MAML1, MED21, MED9, NCOA3, SUB1, TEAD3
Pteropus_vampyrus	cell projection assembly	6/1484	34/15407	0.1351298098487262	0.4205122602512707	LTR	CEP126, CFAP221, FAM92A, LOC105310838, MKKS, TMEM67
Pteropus_vampyrus	plasma membrane bounded cell projection assembly	6/1484	34/15407	0.1351298098487262	0.4205122602512707	LTR	CEP126, CFAP221, FAM92A, LOC105310838, MKKS, TMEM67
Pteropus_vampyrus	cilium assembly	6/1484	34/15407	0.1351298098487262	0.4205122602512707	LTR	CEP126, CFAP221, FAM92A, LOC105310838, MKKS, TMEM67
Pteropus_vampyrus	regulation of peptidase activity	6/1484	34/15407	0.1351298098487262	0.4205122602512707	LTR	A2ML1, APP, CD109, ITIH6, SERPINB1, TFPI2
Pteropus_vampyrus	regulation of cell migration	4/1484	21/15407	0.1374457338363598	0.42192355140326215	LTR	GCSAML, LAMA1, MIF, MIIP
Pteropus_vampyrus	cilium organization	6/1484	35/15407	0.1438302318663557	0.43510153576702676	LTR	CEP126, CFAP221, FAM92A, LOC105310838, MKKS, TMEM67
Pteropus_vampyrus	chromosome organization	10/1484	68/15407	0.1500066800504372	0.44897832709540586	LTR	MCM2, MCM8, NCAPH2, PTTG1, SMC1A, SMC2, SMCHD1, TEX15, TOP3B, XRCC5
Pteropus_vampyrus	proteasome-mediated ubiquitin-dependent protein catabolic process	6/1484	36/15407	0.1534686088686235	0.45460460771392946	LTR	FBXO33, LOC105298532, LOC105307874, PSMF1, UBR3, USP14
Pteropus_vampyrus	lipid biosynthetic process	19/1484	144/15407	0.1542421215855142	0.4553311945435385	LTR	AKR1D1, COQ2, CRLS1, ELOVL1, ELOVL4, ELOVL5, ELOVL6, FA2H, FADS1, FADS2, FASN, HMGCS1, IMPA2, LOC105304785, LOC105306828, MIF, OXSM, PTGIS, SDR42E1
Pteropus_vampyrus	steroid biosynthetic process	4/1484	22/15407	0.1559368435721235	0.45720258217404913	LTR	AKR1D1, HMGCS1, LOC105306828, SDR42E1
Pteropus_vampyrus	ribosome biogenesis	4/1484	22/15407	0.1559368435721235	0.45720258217404913	LTR	BMS1, NOP56, RCL1, RIOK2
Pteropus_vampyrus	cell surface receptor signaling pathway	36/1484	297/15407	0.1632332568551884	0.4712005319162508	LTR	ADGRA3, ADGRE1, ADGRE3, ADGRF1, ADGRG2, APP, BTLA, CD3E, CD70, DTX3L, FERMT1, FSHB, FZD6, FZD8, GSK3B, IFNGR1, ITGA9, ITGAL, JAK2, JAK3, LOC105300225, LOC105301090, LOC105308520, LOC111740061, MIF, NDP, PSEN2, RNF146, SCTR, SMAD6, SMO, TCF7L1, TRABD2A, VAV1, WNT6, WNT7A
Pteropus_vampyrus	protein alkylation	6/1484	37/15407	0.1639909043792056	0.4712005319162508	LTR	KMT5B, LOC105298868, LOC105303195, PRDM2, PRMT6, SETD4
Pteropus_vampyrus	protein methylation	6/1484	37/15407	0.1639909043792056	0.4712005319162508	LTR	KMT5B, LOC105298868, LOC105303195, PRDM2, PRMT6, SETD4
Pteropus_vampyrus	cellular protein-containing complex assembly	20/1484	155/15407	0.1700818001305074	0.47911931932188684	LTR	CCDC65, EIF3A, LOC105294985, LOC105296304, LOC105296309, LOC105296406, LOC105300115, LOC105308273, LYRM7, MED21, MED9, NAF1, NDUFAF2, PRPF31, PTK2B, RAD52, SF3B1, SHQ1, SMIM20, USP39
Pteropus_vampyrus	protein-containing complex subunit organization	29/1484	238/15407	0.1831754848856796	0.49949131275461445	LTR	CCDC65, EIF3A, KCTD15, KCTD21, LOC105294985, LOC105296304, LOC105296309, LOC105296406, LOC105300115, LOC105308273, LYRM7, MED21, MED9, MICAL1, MICAL2, MICAL3, MIF, NAF1, NDUFAF2, PRNP, PRPF31, PTK2B, RAD52, SF3B1, SHKBP1, SHQ1, SMIM20, TP63, USP39
Pteropus_vampyrus	cellular protein modification process	109/1484	1005/15407	0.1842407855959922	0.49949131275461445	LTR	ALG2, ALG8, ARAF, ASB1, ASB17, AURKC, B3GALNT1, B3GALT5, B3GNT3, B3GNT8, B4GALT1, B4GALT5, B4GALT7, C1GALT1, CDC14B, CDK20, CDKL5, CHM, CUL5, DCAF13, DCLK3, DPH6, DYRK1A, EIF2AK3, GALNT13, GALNT15, GALNTL6, GRK6, GSK3B, GUCY2C, GUCY2D, HDAC2, HUNK, KAT8, KCTD21, KMT5B, KSR1, LIPT2, LOC105298868, LOC105303195, LOC105307369, MAP2K4, MAP4K4, MAPK6, MAPK7, MARK2, MGAT5, MGAT5B, MINDY4B, MYCBP2, NEK1, NIM1K, NUAK1, OBSCN, OSTC, PAK5, PDP1, PEAK1, PPIL6, PPM1K, PPM1M, PRDM2, PRKACB, PRMT6, PTPN1, PTPN18, PTPN2, PTPN4, PTPN5, PTPRA, PTPRK, PTPRU, RABGGTB, RAF1, RIOK2, RNF146, RNF152, ROCK1, RPN1, RPS6KA3, RPS6KA4, SBK1, SETD4, SGK2, SH3RF1, SIAH2, SRPK1, ST3GAL5, ST6GAL2, ST6GALNAC5, ST8SIA6, STAMBPL1, STK35, TESK2, TGFBR1, TGFBR2, TGM3, TGM6, TPST1, TTK, TUSC3, UGGT1, ULK2, USP10, USP14, USP22, USP38, USP39, USP9X
Pteropus_vampyrus	sensory perception of chemical stimulus	5/1484	28/15407	0.1848465530959652	0.49949131275461445	LTR	LOC105307988, LOC105307991, LOC105307992, LOC105307996, TAS2R10
Pteropus_vampyrus	external encapsulating structure organization	5/1484	28/15407	0.1848465530959652	0.49949131275461445	LTR	ADAMTS16, ADAMTS19, ADAMTS5, ADAMTS9, DMP1
Pteropus_vampyrus	extracellular matrix organization	5/1484	28/15407	0.1848465530959652	0.49949131275461445	LTR	ADAMTS16, ADAMTS19, ADAMTS5, ADAMTS9, DMP1
Pteropus_vampyrus	respiratory electron transport chain	5/1484	28/15407	0.1848465530959652	0.49949131275461445	LTR	LOC105294928, LOC105297603, LOC105298839, LOC105303918, LOC105307875
Pteropus_vampyrus	metal ion homeostasis	7/1484	43/15407	0.1863922297867127	0.4997569023165067	LTR	CCR8, CNNM2, FTMT, HFE, LOC105308273, LOC105309137, SLC30A5
Pteropus_vampyrus	aerobic respiration	5/1484	29/15407	0.1941301954390237	0.5086329132779284	LTR	LOC105294928, LOC105297603, LOC105298839, LOC105303918, LOC105307875
Pteropus_vampyrus	cellular metal ion homeostasis	5/1484	29/15407	0.1941301954390237	0.5086329132779284	LTR	CCR8, FTMT, LOC105308273, LOC105309137, SLC30A5
Pteropus_vampyrus	cellular ion homeostasis	5/1484	29/15407	0.1941301954390237	0.5086329132779284	LTR	CCR8, FTMT, LOC105308273, LOC105309137, SLC30A5
Pteropus_vampyrus	cellular cation homeostasis	5/1484	29/15407	0.1941301954390237	0.5086329132779284	LTR	CCR8, FTMT, LOC105308273, LOC105309137, SLC30A5
Pteropus_vampyrus	sulfur compound metabolic process	12/1484	86/15407	0.1953419055845928	0.510256735193694	LTR	AASS, ELOVL1, ELOVL4, ELOVL5, ELOVL6, ETHE1, GSR, HMGCS1, MRI1, PDHA2, SUCLG2, TPST1
Pteropus_vampyrus	organic substance catabolic process	47/1484	410/15407	0.2029636097242584	0.5175341552446647	LTR	AASS, ACADL, ACADM, AGL, AKR1A1, ALDH1L1, CLPSL2, CROT, CUL5, DAO, DDO, DERA, ESD, FBXO33, GCSH, GDA, GK, GPD1L, GPT2, IMPA2, KYAT3, LIPM, LOC105298532, LOC105307874, LPL, NGLY1, PLA2G12A, PLA2G2C, PLA2G2D, PLA2G2F, PLA2G5, PLCB1, PLCB4, PLCG2, PLCH1, PNPLA8, PSMA2, PSMF1, RNF146, SIAH2, TDO2, UBR3, USP10, USP14, USP22, USP38, USP9X
Pteropus_vampyrus	extracellular structure organization	5/1484	30/15407	0.204681518063909	0.5175341552446647	LTR	ADAMTS16, ADAMTS19, ADAMTS5, ADAMTS9, DMP1
Pteropus_vampyrus	vacuolar transport	5/1484	30/15407	0.204681518063909	0.5175341552446647	LTR	AP3S1, CHMP4B, M6PR, NDFIP2, VPS41
Pteropus_vampyrus	nucleobase-containing compound transport	7/1484	46/15407	0.2053325766747974	0.5175341552446647	LTR	IGF2BP1, LOC105295516, NXT1, PHAX, SLC25A32, SLC25A5, THOC2
Pteropus_vampyrus	ribonucleoprotein complex assembly	7/1484	46/15407	0.2053325766747974	0.5175341552446647	LTR	EIF3A, LOC105294985, NAF1, PRPF31, SF3B1, SHQ1, USP39
Pteropus_vampyrus	cellular carbohydrate metabolic process	7/1484	46/15407	0.2053325766747974	0.5175341552446647	LTR	AGL, GK, GSK3B, GYS1, GYS2, IMPA2, PPP1CC
Pteropus_vampyrus	ribonucleoprotein complex subunit organization	7/1484	47/15407	0.2134010108004055	0.5258501924132287	LTR	EIF3A, LOC105294985, NAF1, PRPF31, SF3B1, SHQ1, USP39
Pteropus_vampyrus	organonitrogen compound catabolic process	16/1484	122/15407	0.2147587625269406	0.5258501924132287	LTR	AASS, ALDH1L1, DAO, DDO, FBXO33, GCSH, GDA, GPT2, KYAT3, LOC105298532, LOC105307874, NGLY1, PSMF1, TDO2, UBR3, USP14
Pteropus_vampyrus	cellular respiration	5/1484	31/15407	0.2163958897506815	0.5258501924132287	LTR	LOC105294928, LOC105297603, LOC105298839, LOC105303918, LOC105307875
Pteropus_vampyrus	purine nucleotide biosynthetic process	10/1484	70/15407	0.2176814693225623	0.5258501924132287	LTR	AK3, ATP5MF, ELOVL1, ELOVL4, ELOVL5, ELOVL6, GMPR, LOC105302355, PDHA2, PFAS
Pteropus_vampyrus	purine-containing compound biosynthetic process	10/1484	72/15407	0.2262144677454071	0.541657975545947	LTR	AK3, ATP5MF, ELOVL1, ELOVL4, ELOVL5, ELOVL6, GMPR, LOC105302355, PDHA2, PFAS
Pteropus_vampyrus	protein modification process	110/1484	1027/15407	0.2283410553758665	0.5437292534088313	LTR	ALG2, ALG8, ARAF, ASB1, ASB17, AURKC, B3GALNT1, B3GALT5, B3GNT3, B3GNT8, B4GALT1, B4GALT5, B4GALT7, C1GALT1, CDC14B, CDK20, CDKL5, CHM, CUL5, DCAF13, DCLK3, DPH6, DYRK1A, EIF2AK3, GALNT13, GALNT15, GALNTL6, GRK6, GSK3B, GUCY2C, GUCY2D, HDAC2, HUNK, KAT8, KCTD21, KMT5B, KSR1, LIPT2, LOC105298868, LOC105303195, LOC105307369, MAP2K4, MAP4K4, MAPK6, MAPK7, MARK2, MGAT5, MGAT5B, MINDY4B, MYCBP2, NEK1, NIM1K, NUAK1, OBSCN, OSTC, PAK5, PDP1, PEAK1, PPIL6, PPM1K, PPM1M, PRDM2, PRKACB, PRMT6, PTPN1, PTPN18, PTPN2, PTPN4, PTPN5, PTPRA, PTPRK, PTPRU, RABGGTB, RAF1, RIOK2, RNF146, RNF152, ROCK1, RPN1, RPS6KA3, RPS6KA4, SBK1, SETD4, SGK2, SH3RF1, SIAH2, SRPK1, ST3GAL5, ST6GAL2, ST6GALNAC5, ST8SIA6, STAMBPL1, STK35, TESK2, TGFBR1, TGFBR2, TGM3, TGM6, TPST1, TTK, TTLL7, TUSC3, UGGT1, ULK2, USP10, USP14, USP22, USP38, USP39, USP9X
Pteropus_vampyrus	lipid metabolic process	46/1484	404/15407	0.2310423846111667	0.5464789103616488	LTR	ACADL, ACADM, ACOT11, AKR1D1, ALOX15, B4GALNT2, CLPSL2, COQ2, CRLS1, CROT, EBPL, ELOVL1, ELOVL4, ELOVL5, ELOVL6, FA2H, FADS1, FADS2, FASN, FIG4, GNLY, GPCPD1, HACL1, HMGCS1, ILVBL, IMPA2, LIPM, LOC105304785, LOC105306828, LPL, MIF, OXSM, PLA2G12A, PLA2G2C, PLA2G2D, PLA2G2F, PLA2G5, PLCB1, PLCB4, PLCG2, PLCH1, PNPLA8, PTGIS, SDR42E1, SGMS1, TECR
Pteropus_vampyrus	regulation of cell population proliferation	5/1484	33/15407	0.2429044585989899	0.562150857915387	LTR	CTLA4, LOC105310117, MIF, PRAME, PTK2B
Pteropus_vampyrus	sulfur compound biosynthetic process	6/1484	39/15407	0.2673219870502106	0.597108869479273	LTR	ELOVL1, ELOVL4, ELOVL5, ELOVL6, MRI1, PDHA2
Pteropus_vampyrus	positive regulation of signal transduction	6/1484	39/15407	0.2673219870502106	0.597108869479273	LTR	LURAP1L, MIF, MTDH, PCSK5, RELL1, RWDD3
Pteropus_vampyrus	regulation of cell motility	4/1484	23/15407	0.2724682135296868	0.597108869479273	LTR	GCSAML, LAMA1, MIF, MIIP
Pteropus_vampyrus	cellular metabolic process	309/1484	3042/15407	0.2724724932619569	0.597108869479273	LTR	AASS, ABRAXAS1, ACADL, ACADM, ACBD5, ACOT11, AGL, AK3, AK9, AKR1A1, AKR1D1, ALDH1L1, ALG2, ALG8, ALKBH1, ALOX15, ARAF, ASB1, ASB17, ASNS, ATG10, ATG3, ATP5MF, AURKC, B3GALNT1, B3GALT5, B3GNT3, B3GNT8, B4GALNT2, B4GALT1, B4GALT5, B4GALT7, BBX, BCKDK, BECN2, C1GALT1, CCDC130, CDC14B, CDK20, CDKL5, CHM, COQ2, CPSF4, CRCP, CRLS1, CROT, CUL5, CWC15, DAO, DCAF13, DCLK3, DDO, DERA, DHX15, DPH6, DTWD1, DYRK1A, EIF2AK3, ELOVL1, ELOVL4, ELOVL5, ELOVL6, ELP3, ESD, ESF1, ETHE1, ETNK1, FA2H, FADS1, FADS2, FANCB, FASN, FBXO33, FECH, FGGY, FIG4, GADL1, GALNT13, GALNT15, GALNTL6, GCSH, GDA, GFM1, GK, GLYCTK, GMDS, GMPR, GPATCH1, GPD1L, GPD2, GPT2, GRK6, GSK3B, GSR, GTF2F2, GTF3C5, GUCY2C, GUCY2D, GYS1, GYS2, HACL1, HDAC2, HMGB3, HMGB4, HMGCS1, HPDL, HUNK, HUWE1, IARS, ILVBL, IMP4, IMPA2, INTS8, KAT8, KCTD21, KMT5B, KRR1, KSR1, KYAT3, LGSN, LIPT2, LOC105292457, LOC105293309, LOC105294730, LOC105294928, LOC105297603, LOC105298532, LOC105298839, LOC105298868, LOC105302355, LOC105303195, LOC105303918, LOC105304085, LOC105304785, LOC105306828, LOC105307369, LOC105307874, LOC105307875, LOC105309838, LSM8, MAGI1, MAP2K4, MAP4K4, MAPK6, MAPK7, MARK2, MCM2, MCM4, MCM7, MGAT5, MGAT5B, MIF, MINDY4B, MOCS1, MRI1, MRPL32, MRPL39, MRPL47, MRPS12, MRPS9, MSH6, MTHFD2L, MTMR14, MUTYH, MYCBP2, NAF1, NAMPT, NEIL1, NEK1, NGLY1, NIM1K, NMRK2, NOS2, NSUN3, NTHL1, NUAK1, OBSCN, OPTN, OSTC, OTC, OXSM, PAK5, PDHA2, PDP1, PEAK1, PFAS, PI4K2B, PIK3C2A, PLA2G12A, PLA2G2C, PLA2G2D, PLA2G2F, PLA2G5, PLCG2, POLD3, POLR1A, POLR2A, POLR2D, POLR2L, PPIL6, PPM1K, PPM1M, PPP1CC, PRDM2, PRKACB, PRKAG3, PRMT6, PRPSAP2, PSMA2, PSMF1, PTGIS, PTPN1, PTPN18, PTPN2, PTPN4, PTPN5, PTPRA, PTPRK, PTPRU, RAB39A, RABGGTB, RAD52, RAF1, RBFOX2, RCL1, RETREG1, REV1, RFK, RIOK2, RNF146, RNF152, ROCK1, RPIA, RPL18A, RPL26, RPL39, RPL3L, RPN1, RPP30, RPP40, RPS2, RPS6KA3, RPS6KA4, RRM2B, RTCA, SARS2, SBK1, SEPSECS, SETD4, SF3B5, SGK2, SGMS1, SH3RF1, SHMT1, SIAH2, SLU7, SMARCAD1, SMCHD1, SNW1, SOX13, SOX21, SPCS3, SRPK1, ST3GAL5, ST6GAL2, ST6GALNAC5, ST8SIA6, STAMBPL1, STK35, SUCLG2, TAB3, TAF6, TAF7, TCF7L1, TDO2, TESK2, TGFBR1, TGFBR2, TGM3, TGM6, THOC2, TOP3B, TPST1, TRMT6, TRUB1, TSN, TTK, TUSC3, TYMP, TYRP1, U2SURP, UBQLN1, UBR3, UBTFL1, UGGT1, ULK2, USP10, USP14, USP22, USP38, USP39, USP9X, UTP23, WRNIP1, XRCC5, ZMYND8, ZNF598, ZNF768, ZNRD1
Pteropus_vampyrus	positive regulation of cell communication	6/1484	40/15407	0.2743098750740048	0.597108869479273	LTR	LURAP1L, MIF, MTDH, PCSK5, RELL1, RWDD3
Pteropus_vampyrus	positive regulation of signaling	6/1484	40/15407	0.2743098750740048	0.597108869479273	LTR	LURAP1L, MIF, MTDH, PCSK5, RELL1, RWDD3
Pteropus_vampyrus	proteasomal protein catabolic process	6/1484	40/15407	0.2743098750740048	0.597108869479273	LTR	FBXO33, LOC105298532, LOC105307874, PSMF1, UBR3, USP14
Pteropus_vampyrus	plasma membrane bounded cell projection organization	6/1484	41/15407	0.2823463565403929	0.6021506070326099	LTR	CEP126, CFAP221, FAM92A, LOC105310838, MKKS, TMEM67
Pteropus_vampyrus	positive regulation of GTPase activity	4/1484	24/15407	0.2832066913784658	0.6021506070326099	LTR	MYO9A, RP2, TIAM1, TSC2
Pteropus_vampyrus	nucleosome assembly	4/1484	24/15407	0.2832066913784658	0.6021506070326099	LTR	LOC105296304, LOC105296309, LOC105296406, LOC105300115
Pteropus_vampyrus	nucleosome organization	4/1484	24/15407	0.2832066913784658	0.6021506070326099	LTR	LOC105296304, LOC105296309, LOC105296406, LOC105300115
Pteropus_vampyrus	regulation of cellular component movement	4/1484	24/15407	0.2832066913784658	0.6021506070326099	LTR	GCSAML, LAMA1, MIF, MIIP
Pteropus_vampyrus	regulation of GTPase activity	6/1484	42/15407	0.2913556383187828	0.6125574639775385	LTR	MYO9A, NF1, RP2, SYNGAP1, TIAM1, TSC2
Pteropus_vampyrus	macromolecule methylation	9/1484	67/15407	0.2956063285906394	0.6184773185561436	LTR	KMT5B, LOC105298868, LOC105303195, LOC105304085, NSUN3, PRDM2, PRMT6, SETD4, TRMT6
Pteropus_vampyrus	carbohydrate metabolic process	26/1484	221/15407	0.2998433979430471	0.6242504633112813	LTR	AGL, B4GALT1, B4GALT5, B4GALT7, CASD1, CHST10, CHST3, FGGY, GK, GPD1L, GSK3B, GYS1, GYS2, HYAL4, IMPA2, LOC105292696, LOC105299887, LOC105299925, LOC105311304, MAN1A1, MAN2A1, MAN2C1, PDHA2, PGM1, PPP1CC, SPAM1
Pteropus_vampyrus	purine ribonucleotide biosynthetic process	9/1484	68/15407	0.301131315396092	0.6242504633112813	LTR	AK3, ATP5MF, ELOVL1, ELOVL4, ELOVL5, ELOVL6, LOC105302355, PDHA2, PFAS
Pteropus_vampyrus	small molecule metabolic process	61/1484	563/15407	0.3089578433903135	0.6315523178136477	LTR	AASS, ACADL, ACADM, ACOT11, AK3, AKR1D1, ALDH1L1, ASNS, ATP5MF, COQ2, CROT, DAO, DDO, DERA, ELOVL1, ELOVL4, ELOVL5, ELOVL6, ESD, FA2H, FADS1, FADS2, FASN, GADL1, GCSH, GDA, GK, GMDS, GMPR, GPT2, HACL1, HMGCS1, HPDL, IARS, ILVBL, IMPA2, KYAT3, LGSN, LOC105302355, LOC105304785, LOC105306828, MAN2A1, MAN2C1, MIF, MRI1, MTHFD2L, NAMPT, OTC, OXSM, PDHA2, PFAS, PRPSAP2, PTGIS, RFK, RRM2B, SARS2, SHMT1, SUCLG2, TDO2, TYMP, VKORC1
Pteropus_vampyrus	regulation of locomotion	4/1484	26/15407	0.3091928008710368	0.6315523178136477	LTR	GCSAML, LAMA1, MIF, MIIP
Pteropus_vampyrus	cellular process	574/1484	5768/15407	0.3097963823169791	0.6315523178136477	LTR	AASS, ABCD3, ABRAXAS1, ACADL, ACADM, ACBD5, ACOT11, ADAMTS16, ADAMTS19, ADAMTS5, ADAMTS9, ADCYAP1, ADGRA3, ADGRE1, ADGRE3, ADGRF1, ADGRG2, AGL, AK3, AK9, AKR1A1, AKR1D1, ALDH1L1, ALG2, ALG8, ALKBH1, ALOX15, AMIGO2, AP3S1, APOO, APP, ARAF, ARCN1, ARHGAP12, ARHGAP22, ARHGAP26, ARHGEF6, ASB1, ASB17, ASNS, ATG10, ATG3, ATP5MF, AURKC, B3GALNT1, B3GALT5, B3GNT3, B3GNT8, B4GALNT2, B4GALT1, B4GALT5, B4GALT7, BBX, BCAP29, BCAR1, BCKDK, BCL2L10, BCL2L13, BECN2, BMS1, BTLA, C1GALT1, CABIN1, CANX, CAP1, CAPZA2, CAPZA3, CCDC130, CCDC65, CCR8, CD3E, CD44, CD47, CD70, CDC14B, CDH13, CDH18, CDH20, CDK20, CDKL5, CDKN1A, CEP126, CEP192, CFAP221, CHM, CHMP4B, CNOT10, COQ2, CPSF4, CRCP, CRLS1, CROT, CTNNA2, CUL5, CWC15, DAAM2, DAO, DAZL, DCAF13, DCLK3, DDO, DEPDC1B, DERA, DHX15, DIAPH3, DIRAS2, DMP1, DNAH1, DOCK7, DOPEY2, DPH6, DPYSL2, DSCAM, DSP, DTWD1, DTX3L, DYNLL2, DYRK1A, EDNRA, EGFL6, EIF2AK3, EIF2AK4, EIF3A, ELOVL1, ELOVL4, ELOVL5, ELOVL6, ELP3, EPC1, ESD, ESF1, ETHE1, ETNK1, EXOC1, FA2H, FADS1, FADS2, FAM13A, FAM92A, FANCB, FASN, FBXO33, FECH, FERMT1, FGGY, FIG4, FN1, FSHB, FTMT, FZD6, FZD8, GABBR1, GADL1, GALNT13, GALNT15, GALNTL6, GAP43, GCSH, GDA, GDF10, GFM1, GJA4, GJB3, GJD4, GK, GLYCTK, GMDS, GMPR, GNA14, GNAI1, GNAT3, GNGT2, GOLT1B, GPATCH1, GPD1L, GPD2, GPT2, GRK6, GSK3B, GSN, GSR, GTF2F2, GTF3C5, GUCY1B1, GUCY2C, GUCY2D, GYS1, GYS2, HACL1, HDAC2, HIP1, HMGB3, HMGB4, HMGCS1, HOPX, HPDL, HUNK, HUWE1, IARS, IFNGR1, IFT46, IGSF5, IL1RAPL1, ILVBL, IMP4, IMPA2, INTS8, IPO5, ITGA9, ITGAL, JAK2, JAK3, JAM3, KAT8, KCTD15, KCTD21, KDF1, KDM4C, KIF1C, KIF26A, KIF5B, KIF6, KIZ, KMT5B, KRR1, KSR1, KTN1, KYAT3, LAMA1, LGSN, LIPT2, LOC105292457, LOC105293309, LOC105293653, LOC105294730, LOC105294928, LOC105294985, LOC105295516, LOC105296304, LOC105296309, LOC105296406, LOC105296776, LOC105297013, LOC105297014, LOC105297015, LOC105297016, LOC105297069, LOC105297071, LOC105297603, LOC105298532, LOC105298839, LOC105298868, LOC105299651, LOC105300115, LOC105300225, LOC105301000, LOC105301090, LOC105302355, LOC105302452, LOC105303195, LOC105303918, LOC105304085, LOC105304440, LOC105304785, LOC105306828, LOC105307369, LOC105307371, LOC105307874, LOC105307875, LOC105307931, LOC105308273, LOC105308520, LOC105308651, LOC105309137, LOC105309838, LOC105309930, LOC105310838, LOC111728746, LOC111732873, LOC111740061, LOC111744375, LOC111747149, LOC111747488, LRP5, LSM8, LYRM7, LYZ, M6PR, MAGI1, MAP2K4, MAP4K4, MAPK6, MAPK7, MARK2, MCHR1, MCM2, MCM4, MCM7, MCM8, MED21, MED9, MGAT5, MGAT5B, MICAL1, MICAL2, MICAL3, MIF, MINDY4B, MKKS, MOCS1, MPC1, MREG, MRI1, MRPL32, MRPL39, MRPL47, MRPS12, MRPS9, MSH6, MSL3, MTHFD2L, MTMR14, MUTYH, MYCBP2, MYO9A, NAF1, NAMPT, NCAPH2, NDFIP2, NDP, NDUFAF2, NEIL1, NEK1, NEUROD1, NFKBIL1, NGLY1, NIM1K, NMRK2, NOP56, NOS2, NSUN3, NTHL1, NUAK1, NUDC, NXT1, OBSCN, ODF1, OPTN, OSTC, OTC, OXSM, PAK5, PALLD, PDE2A, PDE3B, PDHA2, PDP1, PDYN, PEAK1, PFAS, PHAX, PI4K2B, PIK3C2A, PIWIL3, PLA2G12A, PLA2G2C, PLA2G2D, PLA2G2F, PLA2G5, PLCB1, PLCB4, PLCG2, PLCH1, PLEK, POC5, POLD3, POLR1A, POLR2A, POLR2D, POLR2L, PPDPFL, PPIL6, PPM1K, PPM1M, PPP1CC, PPP2R5E, PRDM2, PRKACB, PRKAG3, PRMT6, PRNP, PRPF31, PRPSAP2, PSEN2, PSMA2, PSMF1, PTGIS, PTK2B, PTPN1, PTPN18, PTPN2, PTPN4, PTPN5, PTPRA, PTPRK, PTPRU, PTTG1, RAB39A, RAB9A, RABGGTB, RAD52, RAF1, RALA, RALGDS, RBFOX2, RCAN3, RCL1, RETREG1, REV1, RFK, RGS14, RHOBTB2, RIOK2, RND1, RNF146, RNF152, ROCK1, RPIA, RPL18A, RPL26, RPL39, RPL3L, RPN1, RPP30, RPP40, RPS2, RPS6KA3, RPS6KA4, RRM2B, RTCA, SAMD13, SARS2, SBK1, SCTR, SEC61B, SEH1L, SELENOS, SEMA7A, SEPSECS, SETD4, SF3B1, SF3B5, SFT2D3, SGK2, SGMS1, SH3BP5L, SH3RF1, SHKBP1, SHMT1, SHQ1, SIAH2, SKA1, SLAMF1, SLC1A3, SLC1A4, SLC25A32, SLC25A36, SLC25A5, SLC30A5, SLC35B3, SLC47A1, SLIT2, SLU7, SMAD6, SMARCAD1, SMC1A, SMC2, SMCHD1, SMIM20, SMO, SNW1, SNX2, SNX5, SNX6, SOS2, SOX13, SOX21, SPAM1, SPCS3, SPESP1, SPICE1, SPIN1, SPINK2, SPP1, SRGAP1, SRPK1, ST3GAL5, ST6GAL2, ST6GALNAC5, ST8SIA6, STAMBPL1, STK35, STX10, STX11, SUCLG2, SYCN, SYDE1, TAB3, TAF6, TAF7, TAGAP, TBCEL, TCF7L1, TDO2, TEAD1, TEAD3, TESK2, TEX15, TFPT, TGFBR1, TGFBR2, TGFBRAP1, TGM3, TGM6, THBS1, THOC1, THOC2, TIAM1, TMEM67, TMSB10, TNFRSF11B, TOP3B, TP63, TPST1, TRABD2A, TRAPPC5, TRH, TRMT6, TRUB1, TSN, TTK, TUBB4A, TUSC3, TXNRD1, TYMP, TYRP1, U2SURP, UBQLN1, UBR3, UBTFL1, UGGT1, ULK2, USP10, USP14, USP22, USP38, USP39, USP9X, UTP23, VAV1, VPS26A, VPS41, WAS, WDPCP, WNT6, WNT7A, WRB, WRNIP1, XRCC5, ZMYND8, ZNF598, ZNF768, ZNRD1, ZPBP2
Pteropus_vampyrus	regulation of molecular function	17/1484	139/15407	0.3099148844955603	0.6315523178136477	LTR	A2ML1, APP, CD109, FSHB, ITIH6, MCM2, MYO9A, NF1, PPP1R11, PPP6R2, RP2, RWDD3, SERPINB1, SYNGAP1, TFPI2, TIAM1, TSC2
Pteropus_vampyrus	positive regulation of hydrolase activity	4/1484	27/15407	0.3240750740498147	0.6557575442040852	LTR	MYO9A, RP2, TIAM1, TSC2
Pteropus_vampyrus	protein catabolic process	7/1484	50/15407	0.3299512014848206	0.6629788710487537	LTR	FBXO33, LOC105298532, LOC105307874, NGLY1, PSMF1, UBR3, USP14
Pteropus_vampyrus	ribonucleotide biosynthetic process	10/1484	78/15407	0.3335845669885807	0.6659553247553596	LTR	AK3, ATP5MF, ELOVL1, ELOVL4, ELOVL5, ELOVL6, LOC105302355, PDHA2, PFAS, RFK
Pteropus_vampyrus	nucleobase-containing compound biosynthetic process	29/1484	256/15407	0.3367589577605167	0.6659553247553596	LTR	AK3, ATP5MF, CRCP, ELOVL1, ELOVL4, ELOVL5, ELOVL6, GMDS, GMPR, GTF2F2, GTF3C5, LOC105302355, NAMPT, PDHA2, PFAS, POLR1A, POLR2A, POLR2D, POLR2L, PRPSAP2, REV1, RFK, RRM2B, SARS2, SEPSECS, TAF6, TAF7, ZNF768, ZNRD1
Pteropus_vampyrus	organic cyclic compound biosynthetic process	36/1484	321/15407	0.3382968231337427	0.6659553247553596	LTR	AK3, AKR1D1, ATP5MF, CRCP, ELOVL1, ELOVL4, ELOVL5, ELOVL6, FECH, GMDS, GMPR, GTF2F2, GTF3C5, HMGCS1, LOC105302355, LOC105306828, MOCS1, NAMPT, PDHA2, PFAS, POLR1A, POLR2A, POLR2D, POLR2L, PRPSAP2, REV1, RFK, RRM2B, SARS2, SDR42E1, SEPSECS, TAF6, TAF7, TYRP1, ZNF768, ZNRD1
Pteropus_vampyrus	cellular component biogenesis	4/1484	28/15407	0.3399891732139576	0.6659553247553596	LTR	BMS1, NOP56, RCL1, RIOK2
Pteropus_vampyrus	ribonucleoprotein complex biogenesis	4/1484	28/15407	0.3399891732139576	0.6659553247553596	LTR	BMS1, NOP56, RCL1, RIOK2
Pteropus_vampyrus	nucleotide biosynthetic process	14/1484	115/15407	0.3403972749353375	0.6659553247553596	LTR	AK3, ATP5MF, ELOVL1, ELOVL4, ELOVL5, ELOVL6, GMPR, LOC105302355, NAMPT, PDHA2, PFAS, PRPSAP2, RFK, RRM2B
Pteropus_vampyrus	negative regulation of protein metabolic process	7/1484	52/15407	0.3422485021654574	0.6659553247553596	LTR	A2ML1, APP, CD109, ITIH6, PPP1R11, SERPINB1, TFPI2
Pteropus_vampyrus	negative regulation of cellular protein metabolic process	7/1484	52/15407	0.3422485021654574	0.6659553247553596	LTR	A2ML1, APP, CD109, ITIH6, PPP1R11, SERPINB1, TFPI2
Pteropus_vampyrus	nucleoside phosphate biosynthetic process	14/1484	116/15407	0.344080367578919	0.66664260487106	LTR	AK3, ATP5MF, ELOVL1, ELOVL4, ELOVL5, ELOVL6, GMPR, LOC105302355, NAMPT, PDHA2, PFAS, PRPSAP2, RFK, RRM2B
Pteropus_vampyrus	ribose phosphate biosynthetic process	10/1484	80/15407	0.344148444510002	0.66664260487106	LTR	AK3, ATP5MF, ELOVL1, ELOVL4, ELOVL5, ELOVL6, LOC105302355, PDHA2, PFAS, RFK
Pteropus_vampyrus	cellular protein metabolic process	122/1484	1171/15407	0.3535063457573086	0.6712738712633832	LTR	ALG2, ALG8, ARAF, ASB1, ASB17, AURKC, B3GALNT1, B3GALT5, B3GNT3, B3GNT8, B4GALT1, B4GALT5, B4GALT7, C1GALT1, CDC14B, CDK20, CDKL5, CHM, CUL5, DCAF13, DCLK3, DPH6, DYRK1A, EIF2AK3, GALNT13, GALNT15, GALNTL6, GRK6, GSK3B, GUCY2C, GUCY2D, HDAC2, HUNK, KAT8, KCTD21, KMT5B, KSR1, LIPT2, LOC105294730, LOC105298868, LOC105303195, LOC105307369, MAP2K4, MAP4K4, MAPK6, MAPK7, MARK2, MGAT5, MGAT5B, MINDY4B, MRPL32, MRPL39, MRPL47, MRPS12, MRPS9, MYCBP2, NEK1, NIM1K, NUAK1, OBSCN, OSTC, PAK5, PDP1, PEAK1, PPIL6, PPM1K, PPM1M, PRDM2, PRKACB, PRMT6, PTPN1, PTPN18, PTPN2, PTPN4, PTPN5, PTPRA, PTPRK, PTPRU, RABGGTB, RAF1, RIOK2, RNF146, RNF152, ROCK1, RPL18A, RPL26, RPL39, RPL3L, RPN1, RPS2, RPS6KA3, RPS6KA4, SBK1, SEPSECS, SETD4, SGK2, SH3RF1, SIAH2, SPCS3, SRPK1, ST3GAL5, ST6GAL2, ST6GALNAC5, ST8SIA6, STAMBPL1, STK35, TESK2, TGFBR1, TGFBR2, TGM3, TGM6, TPST1, TTK, TUSC3, UGGT1, ULK2, USP10, USP14, USP22, USP38, USP39, USP9X
Pteropus_vampyrus	regulation of catalytic activity	15/1484	123/15407	0.3546717246974505	0.6714879083474753	LTR	A2ML1, APP, CD109, ITIH6, MCM2, MYO9A, NF1, PPP1R11, PPP6R2, RP2, SERPINB1, SYNGAP1, TFPI2, TIAM1, TSC2
Pteropus_vampyrus	apoptotic process	11/1484	86/15407	0.3556239911745965	0.6714879083474753	LTR	APP, BCL2L10, BCL2L13, LOC105301000, LOC111728746, LOC111747488, RNF152, TFPT, TGFBR2, TNFRSF11B, TP63
Pteropus_vampyrus	positive regulation of intracellular signal transduction	4/1484	29/15407	0.3567766380778929	0.6714879083474753	LTR	LURAP1L, MIF, MTDH, RELL1
Pteropus_vampyrus	protein-containing complex assembly	26/1484	229/15407	0.3662034663278628	0.6876582301170342	LTR	CCDC65, EIF3A, KCTD15, KCTD21, LOC105294985, LOC105296304, LOC105296309, LOC105296406, LOC105300115, LOC105308273, LYRM7, MED21, MED9, MIF, NAF1, NDUFAF2, PRNP, PRPF31, PTK2B, RAD52, SF3B1, SHKBP1, SHQ1, SMIM20, TP63, USP39
Pteropus_vampyrus	macromolecule modification	114/1484	1097/15407	0.3669637886935449	0.6876582301170342	LTR	ALG2, ALG8, ARAF, ASB1, ASB17, AURKC, B3GALNT1, B3GALT5, B3GNT3, B3GNT8, B4GALT1, B4GALT5, B4GALT7, C1GALT1, CDC14B, CDK20, CDKL5, CHM, CUL5, DCAF13, DCLK3, DPH6, DYRK1A, EIF2AK3, GALNT13, GALNT15, GALNTL6, GRK6, GSK3B, GUCY2C, GUCY2D, HDAC2, HUNK, KAT8, KCTD21, KMT5B, KSR1, LIPT2, LOC105298868, LOC105303195, LOC105304085, LOC105307369, MAP2K4, MAP4K4, MAPK6, MAPK7, MARK2, MGAT5, MGAT5B, MINDY4B, MYCBP2, NEK1, NIM1K, NSUN3, NUAK1, OBSCN, OSTC, PAK5, PDP1, PEAK1, PPIL6, PPM1K, PPM1M, PRDM2, PRKACB, PRMT6, PTPN1, PTPN18, PTPN2, PTPN4, PTPN5, PTPRA, PTPRK, PTPRU, RABGGTB, RAF1, RIOK2, RNF146, RNF152, ROCK1, RPN1, RPS6KA3, RPS6KA4, SBK1, SETD4, SGK2, SH3RF1, SIAH2, SRPK1, ST3GAL5, ST6GAL2, ST6GALNAC5, ST8SIA6, STAMBPL1, STK35, TESK2, TGFBR1, TGFBR2, TGM3, TGM6, TPST1, TRMT6, TRUB1, TTK, TTLL7, TUSC3, UGGT1, ULK2, USP10, USP14, USP22, USP38, USP39, USP9X
Pteropus_vampyrus	regulation of apoptotic process	11/1484	90/15407	0.3709717324273089	0.6921593795505201	LTR	BCL2L10, BCL2L13, FAIM, LOC105301000, LOC105310117, LOC111728746, LOC111747488, MIF, MTDH, PRAME, TNFRSF12A
Pteropus_vampyrus	regulation of programmed cell death	11/1484	90/15407	0.3709717324273089	0.6921593795505201	LTR	BCL2L10, BCL2L13, FAIM, LOC105301000, LOC105310117, LOC111728746, LOC111747488, MIF, MTDH, PRAME, TNFRSF12A
Pteropus_vampyrus	electron transport chain	5/1484	34/15407	0.3731170083898151	0.6946584475853577	LTR	LOC105294928, LOC105297603, LOC105298839, LOC105303918, LOC105307875
Pteropus_vampyrus	regulation of cell death	11/1484	91/15407	0.3760602997825736	0.6982536493848589	LTR	BCL2L10, BCL2L13, FAIM, LOC105301000, LOC105310117, LOC111728746, LOC111747488, MIF, MTDH, PRAME, TNFRSF12A
Pteropus_vampyrus	signal transduction	105/1484	1007/15407	0.3766681519303473	0.6982536493848589	LTR	ADCYAP1, ADGRA3, ADGRE1, ADGRE3, ADGRF1, ADGRG2, APP, ARAF, ARHGAP12, ARHGAP22, ARHGAP26, ARHGEF6, ASB1, ASB17, BTLA, CD3E, CD70, CDKN1A, CHM, DCLK3, DEPDC1B, DIRAS2, DOCK7, DTX3L, EDNRA, EIF2AK4, FAM13A, FERMT1, FSHB, FZD6, FZD8, GNA14, GNAI1, GNAT3, GNGT2, GRK6, GSK3B, GUCY1B1, GUCY2C, GUCY2D, IFNGR1, IL1RAPL1, ITGA9, ITGAL, JAK2, JAK3, LOC105300225, LOC105301090, LOC105302452, LOC105304440, LOC105307369, LOC105307931, LOC105308520, LOC105308651, LOC111732873, LOC111740061, LOC111747149, MCHR1, MIF, MYO9A, NDP, NFKBIL1, PDE2A, PDE3B, PDYN, PIK3C2A, PLCB1, PLCB4, PLCG2, PLCH1, PLEK, PPP2R5E, PSEN2, RAB39A, RAB9A, RAF1, RALA, RALGDS, RCAN3, RGS14, RHOBTB2, RND1, RNF146, ROCK1, RPS6KA3, RPS6KA4, SCTR, SH3BP5L, SMAD6, SMO, SOS2, SRGAP1, SYDE1, TAGAP, TCF7L1, TEAD1, TEAD3, THOC1, TIAM1, TNFRSF11B, TRABD2A, TRH, VAV1, WNT6, WNT7A
Pteropus_vampyrus	metabolic process	387/1484	3873/15407	0.3782993097455305	0.6997725429198439	LTR	AASS, ABRAXAS1, ACADL, ACADM, ACBD5, ACOT11, ADAM29, ADAMTS16, ADAMTS19, ADAMTS5, ADAMTS9, AGL, AGTPBP1, AK3, AK9, AKR1A1, AKR1D1, ALDH1L1, ALG2, ALG8, ALKBH1, ALOX15, ARAF, AS3MT, ASB1, ASB17, ASNS, ATG10, ATG3, ATP23, ATP5MF, AURKC, B3GALNT1, B3GALT5, B3GNT3, B3GNT8, B4GALNT2, B4GALT1, B4GALT5, B4GALT7, BBX, BCKDK, BECN2, C1GALT1, CASD1, CASP6, CCDC130, CDC14B, CDK20, CDKL5, CHM, CHST10, CHST3, CLPSL2, COMTD1, COQ2, CPA6, CPM, CPSF4, CPVL, CPXM2, CRCP, CRLS1, CROT, CTSC, CTSO, CUL5, CWC15, DAO, DCAF13, DCLK3, DDO, DERA, DHX15, DPH6, DTWD1, DYRK1A, EBPL, ECEL1, EEF2KMT, EIF2AK3, ELOVL1, ELOVL4, ELOVL5, ELOVL6, ELP3, ESD, ESF1, ETFBKMT, ETHE1, ETNK1, FA2H, FADS1, FADS2, FANCB, FASN, FBXO33, FECH, FGGY, FIG4, GADL1, GALNT13, GALNT15, GALNTL6, GCSH, GDA, GFM1, GK, GLYCTK, GMDS, GMPR, GNLY, GPATCH1, GPCPD1, GPD1L, GPD2, GPT2, GRK6, GSK3B, GSR, GTF2F2, GTF3C5, GUCY2C, GUCY2D, GYS1, GYS2, HACL1, HDAC2, HMGB3, HMGB4, HMGCS1, HPDL, HPN, HS6ST3, HUNK, HUWE1, HYAL4, IARS, IDH3B, ILVBL, IMP4, IMPA2, INTS8, ITIH6, KAT8, KCMF1, KCTD21, KMT5B, KRR1, KSR1, KYAT3, LGMN, LGSN, LIPM, LIPT2, LMF2, LOC105292457, LOC105292696, LOC105293309, LOC105294730, LOC105294928, LOC105297603, LOC105298532, LOC105298839, LOC105298868, LOC105299887, LOC105299925, LOC105302355, LOC105303159, LOC105303195, LOC105303918, LOC105304085, LOC105304785, LOC105306235, LOC105306828, LOC105307369, LOC105307800, LOC105307874, LOC105307875, LOC105308899, LOC105309838, LOC105309945, LOC105311304, LPL, LSM8, LVRN, LYZ, MAGI1, MAN1A1, MAN2A1, MAN2C1, MAP2K4, MAP4K4, MAPK6, MAPK7, MARK2, MCM2, MCM4, MCM7, METTL25, MGAT5, MGAT5B, MIF, MINDY4B, MME, MMP25, MOCS1, MRI1, MRPL32, MRPL39, MRPL47, MRPS12, MRPS9, MSH6, MTHFD2L, MTMR14, MUTYH, MYCBP2, NAF1, NAMPT, NDUFAF6, NEIL1, NEK1, NGLY1, NIM1K, NMRK2, NOS2, NSUN3, NTHL1, NUAK1, OBSCN, OPTN, OSTC, OTC, OXSM, PAK5, PAMR1, PCSK2, PCSK5, PDHA2, PDP1, PDZD4, PEAK1, PFAS, PGM1, PI4K2B, PIK3C2A, PLA2G12A, PLA2G2C, PLA2G2D, PLA2G2F, PLA2G5, PLCB1, PLCB4, PLCG2, PLCH1, PNPLA8, POLD3, POLR1A, POLR2A, POLR2D, POLR2L, PPIL6, PPM1K, PPM1M, PPP1CC, PRDM2, PRKACB, PRKAG3, PRMT6, PRPSAP2, PRSS23, PRSS53, PSEN2, PSMA2, PSMF1, PTGIS, PTPN1, PTPN18, PTPN2, PTPN4, PTPN5, PTPRA, PTPRK, PTPRU, RAB39A, RABGGTB, RAD52, RAF1, RBFOX2, RCL1, RETREG1, REV1, RFK, RIOK2, RNF146, RNF152, ROCK1, RPIA, RPL18A, RPL26, RPL39, RPL3L, RPN1, RPP30, RPP40, RPS2, RPS6KA3, RPS6KA4, RRM2B, RTCA, SARS2, SBK1, SCPEP1, SDR42E1, SENP8, SEPSECS, SETD4, SF3B5, SGK2, SGMS1, SH3RF1, SHMT1, SIAH2, SLU7, SMARCAD1, SMCHD1, SNW1, SOX13, SOX21, SPAM1, SPCS3, SPTLC1, SPTLC2, SRPK1, ST3GAL5, ST6GAL2, ST6GALNAC5, ST8SIA6, STAMBPL1, STK35, SUCLA2, SUCLG2, TAB3, TAF6, TAF7, TCF7L1, TDO2, TECR, TESK2, TGFBR1, TGFBR2, TGM3, TGM6, THOC2, TMPRSS2, TOP3B, TPST1, TRABD2A, TRMT6, TRUB1, TSN, TTK, TTLL7, TUSC3, TYMP, TYRP1, U2SURP, UBQLN1, UBR3, UBTFL1, UGGT1, ULK2, USP10, USP14, USP22, USP38, USP39, USP9X, UTP23, VKORC1, WRNIP1, XRCC5, ZMYND8, ZNF598, ZNF768, ZNRD1
Pteropus_vampyrus	cell adhesion	28/1484	252/15407	0.3904516746320726	0.7161049862400991	LTR	AMIGO2, APP, BCAR1, CD44, CD47, CDH13, CDH18, CDH20, CTNNA2, DSCAM, EGFL6, FERMT1, FN1, IGSF5, ITGA9, ITGAL, JAM3, LAMA1, LOC105293653, LOC105297013, LOC105297014, LOC105297015, LOC105297016, LOC105297069, LOC105297071, LOC111744375, SPP1, THBS1
Pteropus_vampyrus	biological adhesion	28/1484	252/15407	0.3904516746320726	0.7161049862400991	LTR	AMIGO2, APP, BCAR1, CD44, CD47, CDH13, CDH18, CDH20, CTNNA2, DSCAM, EGFL6, FERMT1, FN1, IGSF5, ITGA9, ITGAL, JAM3, LAMA1, LOC105293653, LOC105297013, LOC105297014, LOC105297015, LOC105297016, LOC105297069, LOC105297071, LOC111744375, SPP1, THBS1
Pteropus_vampyrus	negative regulation of nitrogen compound metabolic process	12/1484	100/15407	0.3949924506498615	0.718296187709387	LTR	A2ML1, APP, CD109, ITIH6, LOC105310117, NAB1, NR0B2, PPHLN1, PPP1R11, PRAME, SERPINB1, TFPI2
Pteropus_vampyrus	secretion	8/1484	64/15407	0.3961708349478927	0.718296187709387	LTR	EXOC1, MICAL3, PLA2G12A, PLA2G2C, PLA2G2D, PLA2G2F, PLA2G5, SYCN
Pteropus_vampyrus	cellular chemical homeostasis	5/1484	37/15407	0.3983127351799153	0.718296187709387	LTR	CCR8, FTMT, LOC105308273, LOC105309137, SLC30A5
Pteropus_vampyrus	lipid modification	5/1484	37/15407	0.3983127351799153	0.718296187709387	LTR	ACADM, ALOX15, B4GALNT2, CROT, FIG4
Pteropus_vampyrus	system development	8/1484	65/15407	0.4030724526629478	0.7250318100568719	LTR	CUNH3orf70, DPYSL2, EDNRA, GAP43, NEUROD1, SEMA7A, SLIT2, WNT7A
Pteropus_vampyrus	primary metabolic process	329/1484	3292/15407	0.4241738388225204	0.7403682685824909	LTR	AASS, ABRAXAS1, ACADL, ACADM, ACOT11, ADAM29, ADAMTS16, ADAMTS19, ADAMTS5, ADAMTS9, AGL, AGTPBP1, AK3, AK9, AKR1D1, ALG2, ALG8, ALKBH1, ALOX15, ARAF, ASB1, ASB17, ASNS, ATP23, ATP5MF, AURKC, B3GALNT1, B3GALT5, B3GNT3, B3GNT8, B4GALNT2, B4GALT1, B4GALT5, B4GALT7, BBX, C1GALT1, CASD1, CASP6, CCDC130, CDC14B, CDK20, CDKL5, CHM, CHST10, CHST3, CLPSL2, COQ2, CPA6, CPM, CPSF4, CPVL, CPXM2, CRCP, CRLS1, CROT, CTSC, CTSO, CUL5, CWC15, DAO, DCAF13, DCLK3, DDO, DERA, DHX15, DPH6, DTWD1, DYRK1A, EBPL, ECEL1, EIF2AK3, ELOVL1, ELOVL4, ELOVL5, ELOVL6, ELP3, ESF1, FA2H, FADS1, FADS2, FANCB, FASN, FBXO33, FGGY, FIG4, GALNT13, GALNT15, GALNTL6, GCSH, GDA, GK, GMDS, GMPR, GNLY, GPATCH1, GPCPD1, GPD1L, GPT2, GRK6, GSK3B, GTF2F2, GTF3C5, GUCY2C, GUCY2D, GYS1, GYS2, HACL1, HDAC2, HMGB3, HMGB4, HMGCS1, HPDL, HPN, HUNK, HUWE1, HYAL4, IARS, IDH3B, ILVBL, IMP4, IMPA2, INTS8, KAT8, KCMF1, KCTD21, KMT5B, KRR1, KSR1, KYAT3, LGMN, LGSN, LIPM, LIPT2, LMF2, LOC105292696, LOC105294730, LOC105298532, LOC105298868, LOC105299887, LOC105299925, LOC105302355, LOC105303159, LOC105303195, LOC105304085, LOC105304785, LOC105306235, LOC105306828, LOC105307369, LOC105307874, LOC105308899, LOC105309945, LOC105311304, LPL, LSM8, LVRN, MAN1A1, MAN2A1, MAN2C1, MAP2K4, MAP4K4, MAPK6, MAPK7, MARK2, MCM2, MCM4, MCM7, MGAT5, MGAT5B, MIF, MINDY4B, MME, MMP25, MRI1, MRPL32, MRPL39, MRPL47, MRPS12, MRPS9, MSH6, MUTYH, MYCBP2, NAF1, NAMPT, NEIL1, NEK1, NGLY1, NIM1K, NSUN3, NTHL1, NUAK1, OBSCN, OSTC, OXSM, PAK5, PAMR1, PCSK2, PCSK5, PDHA2, PDP1, PDZD4, PEAK1, PFAS, PGM1, PLA2G12A, PLA2G2C, PLA2G2D, PLA2G2F, PLA2G5, PLCB1, PLCB4, PLCG2, PLCH1, PNPLA8, POLR1A, POLR2A, POLR2D, POLR2L, PPIL6, PPM1K, PPM1M, PPP1CC, PRDM2, PRKACB, PRMT6, PRPSAP2, PRSS23, PRSS53, PSEN2, PSMA2, PSMF1, PTGIS, PTPN1, PTPN18, PTPN2, PTPN4, PTPN5, PTPRA, PTPRK, PTPRU, RABGGTB, RAD52, RAF1, RBFOX2, RCL1, REV1, RFK, RIOK2, RNF146, RNF152, ROCK1, RPL18A, RPL26, RPL39, RPL3L, RPN1, RPP30, RPP40, RPS2, RPS6KA3, RPS6KA4, RRM2B, RTCA, SARS2, SBK1, SCPEP1, SDR42E1, SENP8, SEPSECS, SETD4, SF3B5, SGK2, SGMS1, SH3RF1, SHMT1, SIAH2, SLU7, SMARCAD1, SMCHD1, SNW1, SOX13, SOX21, SPAM1, SPCS3, SRPK1, ST3GAL5, ST6GAL2, ST6GALNAC5, ST8SIA6, STAMBPL1, STK35, SUCLA2, SUCLG2, TAF6, TAF7, TCF7L1, TDO2, TECR, TESK2, TGFBR1, TGFBR2, TGM3, TGM6, THOC2, TMPRSS2, TOP3B, TPST1, TRABD2A, TRMT6, TRUB1, TSN, TTK, TTLL7, TUSC3, TYMP, U2SURP, UBR3, UBTFL1, UGGT1, ULK2, USP10, USP14, USP22, USP38, USP39, USP9X, UTP23, XRCC5, ZNF768, ZNRD1
Pteropus_vampyrus	RNA biosynthetic process	13/1484	112/15407	0.4242945761946062	0.7403682685824909	LTR	CRCP, GTF2F2, GTF3C5, POLR1A, POLR2A, POLR2D, POLR2L, SARS2, SEPSECS, TAF6, TAF7, ZNF768, ZNRD1
Pteropus_vampyrus	purine-containing compound metabolic process	14/1484	120/15407	0.4362060370713729	0.755039365372537	LTR	AASS, AK3, ATP5MF, ELOVL1, ELOVL4, ELOVL5, ELOVL6, GDA, GMPR, HMGCS1, LOC105302355, PDHA2, PFAS, SUCLG2
Pteropus_vampyrus	ubiquitin-dependent protein catabolic process	14/1484	122/15407	0.4427774184497792	0.7618246201670852	LTR	CUL5, FBXO33, LOC105298532, LOC105307874, PSMA2, PSMF1, RNF146, SIAH2, UBR3, USP10, USP14, USP22, USP38, USP9X
Pteropus_vampyrus	ion transmembrane transport	6/1484	46/15407	0.4469023995905494	0.7672121566686382	LTR	ATP5MF, LOC105295516, MPC1, SLC1A3, SLC1A4, SLC25A5
Pteropus_vampyrus	lipid transport	10/1484	85/15407	0.4614310498445639	0.782979458594516	LTR	ABCD3, ATP8B1, LBP, OSBPL8, PLA2G12A, PLA2G2C, PLA2G2D, PLA2G2F, PLA2G5, VPS13A
Pteropus_vampyrus	RNA splicing, via transesterification reactions	6/1484	49/15407	0.4687283331907235	0.7872449929661689	LTR	CCDC130, CWC15, LSM8, SF3B5, SLU7, SNW1
Pteropus_vampyrus	RNA splicing, via transesterification reactions with bulged adenosine as nucleophile	6/1484	49/15407	0.4687283331907235	0.7872449929661689	LTR	CCDC130, CWC15, LSM8, SF3B5, SLU7, SNW1
Pteropus_vampyrus	nervous system development	6/1484	49/15407	0.4687283331907235	0.7872449929661689	LTR	CUNH3orf70, DPYSL2, GAP43, NEUROD1, SEMA7A, SLIT2
Pteropus_vampyrus	mRNA splicing, via spliceosome	6/1484	49/15407	0.4687283331907235	0.7872449929661689	LTR	CCDC130, CWC15, LSM8, SF3B5, SLU7, SNW1
Pteropus_vampyrus	regulation of cellular protein metabolic process	16/1484	140/15407	0.470337785820855	0.7872449929661689	LTR	A2ML1, APP, CD109, CNOT10, DPH6, IGF2BP1, ITIH6, MIF, PIWIL3, PPP1R11, PPP6R2, RNFT1, RWDD3, SERPINB1, TFPI2, ZNF598
Pteropus_vampyrus	aromatic compound biosynthetic process	31/1484	287/15407	0.4796415582029431	0.7995750626640753	LTR	AK3, ATP5MF, CRCP, ELOVL1, ELOVL4, ELOVL5, ELOVL6, FECH, GMDS, GMPR, GTF2F2, GTF3C5, LOC105302355, NAMPT, PDHA2, PFAS, POLR1A, POLR2A, POLR2D, POLR2L, PRPSAP2, REV1, RFK, RRM2B, SARS2, SEPSECS, TAF6, TAF7, TYRP1, ZNF768, ZNRD1
Pteropus_vampyrus	generation of precursor metabolites and energy	11/1484	94/15407	0.4814351452364286	0.7996090466161877	LTR	AGL, GSK3B, GYS1, GYS2, LOC105294928, LOC105297603, LOC105298839, LOC105303918, LOC105307875, PPP1CC, RPIA
Pteropus_vampyrus	metal ion transport	7/1484	56/15407	0.4913766502658531	0.8037318264310538	LTR	CACHD1, FTMT, LOC105309137, NDFIP2, SLC12A2, SLC24A3, SLC41A3
Pteropus_vampyrus	organic substance metabolic process	346/1484	3485/15407	0.4933281128618233	0.8041999830910826	LTR	AASS, ABRAXAS1, ACADL, ACADM, ACOT11, ADAM29, ADAMTS16, ADAMTS19, ADAMTS5, ADAMTS9, AGL, AGTPBP1, AK3, AK9, AKR1A1, AKR1D1, ALDH1L1, ALG2, ALG8, ALKBH1, ALOX15, ARAF, ASB1, ASB17, ASNS, ATP23, ATP5MF, AURKC, B3GALNT1, B3GALT5, B3GNT3, B3GNT8, B4GALNT2, B4GALT1, B4GALT5, B4GALT7, BBX, C1GALT1, CASD1, CASP6, CCDC130, CDC14B, CDK20, CDKL5, CHM, CHST10, CHST3, CLPSL2, COQ2, CPA6, CPM, CPSF4, CPVL, CPXM2, CRCP, CRLS1, CROT, CTSC, CTSO, CUL5, CWC15, DAO, DCAF13, DCLK3, DDO, DERA, DHX15, DPH6, DTWD1, DYRK1A, EBPL, ECEL1, EIF2AK3, ELOVL1, ELOVL4, ELOVL5, ELOVL6, ELP3, ESD, ESF1, ETHE1, FA2H, FADS1, FADS2, FANCB, FASN, FBXO33, FECH, FGGY, FIG4, GADL1, GALNT13, GALNT15, GALNTL6, GCSH, GDA, GFM1, GK, GMDS, GMPR, GNLY, GPATCH1, GPCPD1, GPD1L, GPD2, GPT2, GRK6, GSK3B, GSR, GTF2F2, GTF3C5, GUCY2C, GUCY2D, GYS1, GYS2, HACL1, HDAC2, HMGB3, HMGB4, HMGCS1, HPDL, HPN, HS6ST3, HUNK, HUWE1, HYAL4, IARS, ILVBL, IMP4, IMPA2, INTS8, ITIH6, KAT8, KCMF1, KCTD21, KMT5B, KRR1, KSR1, KYAT3, LGMN, LGSN, LIPM, LIPT2, LMF2, LOC105292696, LOC105293309, LOC105294730, LOC105298532, LOC105298868, LOC105299887, LOC105299925, LOC105302355, LOC105303159, LOC105303195, LOC105304085, LOC105304785, LOC105306235, LOC105306828, LOC105307369, LOC105307874, LOC105308899, LOC105309945, LOC105311304, LPL, LSM8, LVRN, MAN1A1, MAN2A1, MAN2C1, MAP2K4, MAP4K4, MAPK6, MAPK7, MARK2, MCM2, MCM4, MCM7, MGAT5, MGAT5B, MIF, MINDY4B, MME, MMP25, MOCS1, MRI1, MRPL32, MRPL39, MRPL47, MRPS12, MRPS9, MSH6, MUTYH, MYCBP2, NAF1, NAMPT, NEIL1, NEK1, NGLY1, NIM1K, NSUN3, NTHL1, NUAK1, OBSCN, OSTC, OTC, OXSM, PAK5, PAMR1, PCSK2, PCSK5, PDHA2, PDP1, PDZD4, PEAK1, PFAS, PGM1, PLA2G12A, PLA2G2C, PLA2G2D, PLA2G2F, PLA2G5, PLCB1, PLCB4, PLCG2, PLCH1, PNPLA8, POLD3, POLR1A, POLR2A, POLR2D, POLR2L, PPIL6, PPM1K, PPM1M, PPP1CC, PRDM2, PRKACB, PRMT6, PRPSAP2, PRSS23, PRSS53, PSEN2, PSMA2, PSMF1, PTGIS, PTPN1, PTPN18, PTPN2, PTPN4, PTPN5, PTPRA, PTPRK, PTPRU, RABGGTB, RAD52, RAF1, RBFOX2, RCL1, REV1, RFK, RIOK2, RNF146, RNF152, ROCK1, RPIA, RPL18A, RPL26, RPL39, RPL3L, RPN1, RPP30, RPP40, RPS2, RPS6KA3, RPS6KA4, RRM2B, RTCA, SARS2, SBK1, SCPEP1, SDR42E1, SENP8, SEPSECS, SETD4, SF3B5, SGK2, SGMS1, SH3RF1, SHMT1, SIAH2, SLU7, SMARCAD1, SMCHD1, SNW1, SOX13, SOX21, SPAM1, SPCS3, SRPK1, ST3GAL5, ST6GAL2, ST6GALNAC5, ST8SIA6, STAMBPL1, STK35, SUCLG2, TAF6, TAF7, TCF7L1, TDO2, TECR, TESK2, TGFBR1, TGFBR2, TGM3, TGM6, THOC2, TMPRSS2, TOP3B, TPST1, TRABD2A, TRMT6, TRUB1, TSN, TTK, TTLL7, TUSC3, TYMP, TYRP1, U2SURP, UBR3, UBTFL1, UGGT1, ULK2, USP10, USP14, USP22, USP38, USP39, USP9X, UTP23, WRNIP1, XRCC5, ZNF598, ZNF768, ZNRD1
Pteropus_vampyrus	multicellular organismal process	18/1484	162/15407	0.5027955070211954	0.8146799380681774	LTR	CLPSL2, CLRN1, DMP1, EDNRA, ENPP4, F2RL1, GRXCR1, GUCY2D, LOC105307988, LOC105307991, LOC105307992, LOC105307996, LOC111738427, NAMPT, NPPA, SPP1, TAS2R10, TFPI2
Pteropus_vampyrus	negative regulation of cellular metabolic process	12/1484	105/15407	0.5060263425301637	0.8183765614652928	LTR	A2ML1, APP, CD109, ITIH6, LOC105310117, NAB1, NR0B2, PPHLN1, PPP1R11, PRAME, SERPINB1, TFPI2
Pteropus_vampyrus	purine nucleotide metabolic process	13/1484	113/15407	0.5199372345005133	0.8238711326092694	LTR	AASS, AK3, ATP5MF, ELOVL1, ELOVL4, ELOVL5, ELOVL6, GMPR, HMGCS1, LOC105302355, PDHA2, PFAS, SUCLG2
Pteropus_vampyrus	protein deubiquitination	8/1484	68/15407	0.5342793705263181	0.8259330049773456	LTR	MINDY4B, STAMBPL1, USP10, USP14, USP22, USP38, USP39, USP9X
Pteropus_vampyrus	sensory perception	8/1484	68/15407	0.5342793705263181	0.8259330049773456	LTR	CLRN1, GRXCR1, GUCY2D, LOC105307988, LOC105307991, LOC105307992, LOC105307996, TAS2R10
Pteropus_vampyrus	regulation of cellular response to stress	4/1484	31/15407	0.5352959493025721	0.8259330049773456	LTR	MIF, RELL1, RNFT1, TEX15
Pteropus_vampyrus	taxis	4/1484	31/15407	0.5352959493025721	0.8259330049773456	LTR	C5AR1, CCR8, PTAFR, XCR1
Pteropus_vampyrus	cellular lipid catabolic process	4/1484	31/15407	0.5352959493025721	0.8259330049773456	LTR	ACADL, ACADM, CROT, PLCG2
Pteropus_vampyrus	chemotaxis	4/1484	31/15407	0.5352959493025721	0.8259330049773456	LTR	C5AR1, CCR8, PTAFR, XCR1
Pteropus_vampyrus	membrane organization	4/1484	31/15407	0.5352959493025721	0.8259330049773456	LTR	APOO, SPAM1, SPESP1, VPS41
Pteropus_vampyrus	modification-dependent protein catabolic process	14/1484	123/15407	0.5374577326791963	0.8259330049773456	LTR	CUL5, FBXO33, LOC105298532, LOC105307874, PSMA2, PSMF1, RNF146, SIAH2, UBR3, USP10, USP14, USP22, USP38, USP9X
Pteropus_vampyrus	nervous system process	8/1484	69/15407	0.5388638384833712	0.8259330049773456	LTR	CLRN1, GRXCR1, GUCY2D, LOC105307988, LOC105307991, LOC105307992, LOC105307996, TAS2R10
Pteropus_vampyrus	modification-dependent macromolecule catabolic process	14/1484	124/15407	0.5392621676620285	0.8259330049773456	LTR	CUL5, FBXO33, LOC105298532, LOC105307874, PSMA2, PSMF1, RNF146, SIAH2, UBR3, USP10, USP14, USP22, USP38, USP9X
Pteropus_vampyrus	biosynthetic process	83/1484	809/15407	0.5402397332576614	0.8259330049773456	LTR	AGL, AK3, AKR1D1, ALDH1L1, ASNS, ATP5MF, CHST10, COQ2, CRCP, CRLS1, DPH6, ELOVL1, ELOVL4, ELOVL5, ELOVL6, FA2H, FADS1, FADS2, FASN, FECH, GFM1, GMDS, GMPR, GPT2, GTF2F2, GTF3C5, GYS1, GYS2, HMGCS1, HS6ST3, IMPA2, KYAT3, LGSN, LOC105293309, LOC105294730, LOC105299887, LOC105299925, LOC105302355, LOC105304785, LOC105306828, MIF, MOCS1, MRI1, MRPL32, MRPL39, MRPL47, MRPS12, MRPS9, NAMPT, NDUFAF6, NOS2, OTC, OXSM, PDHA2, PFAS, POLD3, POLR1A, POLR2A, POLR2D, POLR2L, PRPSAP2, PTGIS, REV1, RFK, RPL18A, RPL26, RPL39, RPL3L, RPS2, RRM2B, SARS2, SDR42E1, SEPSECS, SHMT1, SPTLC1, SPTLC2, TAF6, TAF7, TYRP1, WRNIP1, ZNF598, ZNF768, ZNRD1
Pteropus_vampyrus	protein modification by small protein removal	8/1484	70/15407	0.5439572425553107	0.8259330049773456	LTR	MINDY4B, STAMBPL1, USP10, USP14, USP22, USP38, USP39, USP9X
Pteropus_vampyrus	defense response to bacterium	4/1484	32/15407	0.5442342770616384	0.8259330049773456	LTR	DEFB136, GNLY, LBP, LYZ
Pteropus_vampyrus	rhythmic process	4/1484	32/15407	0.5442342770616384	0.8259330049773456	LTR	GSK3B, NAMPT, NOCT, TP63
Pteropus_vampyrus	response to bacterium	4/1484	32/15407	0.5442342770616384	0.8259330049773456	LTR	DEFB136, GNLY, LBP, LYZ
Pteropus_vampyrus	alpha-amino acid biosynthetic process	4/1484	32/15407	0.5442342770616384	0.8259330049773456	LTR	ASNS, LGSN, MRI1, SHMT1
Pteropus_vampyrus	mitochondrial transport	4/1484	32/15407	0.5442342770616384	0.8259330049773456	LTR	LOC105295516, MPC1, SLC25A32, SLC25A5
Pteropus_vampyrus	cation transport	8/1484	71/15407	0.5495268500484279	0.8287803655929354	LTR	ATP5MF, CACHD1, FTMT, LOC105309137, NDFIP2, SLC12A2, SLC24A3, SLC41A3
Pteropus_vampyrus	heterocycle biosynthetic process	31/1484	294/15407	0.5503476902203	0.8287803655929354	LTR	AK3, ATP5MF, CRCP, ELOVL1, ELOVL4, ELOVL5, ELOVL6, FECH, GMDS, GMPR, GTF2F2, GTF3C5, LOC105302355, MOCS1, NAMPT, PDHA2, PFAS, POLR1A, POLR2A, POLR2D, POLR2L, PRPSAP2, REV1, RFK, RRM2B, SARS2, SEPSECS, TAF6, TAF7, ZNF768, ZNRD1
Pteropus_vampyrus	regulation of DNA metabolic process	4/1484	34/15407	0.5645814502917601	0.837640637093799	LTR	MCM2, MCM4, MCM7, TEX15
Pteropus_vampyrus	cellular developmental process	16/1484	146/15407	0.5720675656359512	0.8423708378684764	LTR	CTNNA2, DAZL, DPYSL2, GAP43, GDF10, HOPX, KDF1, LOC105299651, LOC105309930, NEUROD1, ODF1, PPDPFL, SEMA7A, SPINK2, TGFBR2, WNT7A
Pteropus_vampyrus	positive regulation of transcription, DNA-templated	9/1484	81/15407	0.5736330415647282	0.8423708378684764	LTR	KAT8, MAML1, MED21, MED9, NCOA3, RYBP, SUB1, TBX5, TEAD3
Pteropus_vampyrus	positive regulation of nucleic acid-templated transcription	9/1484	81/15407	0.5736330415647282	0.8423708378684764	LTR	KAT8, MAML1, MED21, MED9, NCOA3, RYBP, SUB1, TBX5, TEAD3
Pteropus_vampyrus	positive regulation of RNA biosynthetic process	9/1484	81/15407	0.5736330415647282	0.8423708378684764	LTR	KAT8, MAML1, MED21, MED9, NCOA3, RYBP, SUB1, TBX5, TEAD3
Pteropus_vampyrus	chromatin organization	16/1484	148/15407	0.5764084717854229	0.8435486258271165	LTR	ABRAXAS1, CABIN1, EPC1, HDAC2, JAK2, KAT8, KDM4C, KMT5B, LOC105296304, LOC105296309, LOC105296406, LOC105298868, LOC105300115, LOC105303195, MSL3, PRDM2
Pteropus_vampyrus	regulation of protein metabolic process	16/1484	148/15407	0.5764084717854229	0.8435486258271165	LTR	A2ML1, APP, CD109, CNOT10, DPH6, IGF2BP1, ITIH6, MIF, PIWIL3, PPP1R11, PPP6R2, RNFT1, RWDD3, SERPINB1, TFPI2, ZNF598
Pteropus_vampyrus	positive regulation of biosynthetic process	10/1484	87/15407	0.5821124798459765	0.8461736216310822	LTR	FSHB, KAT8, MAML1, MED21, MED9, NCOA3, RYBP, SUB1, TBX5, TEAD3
Pteropus_vampyrus	actin filament organization	5/1484	40/15407	0.5861254760721344	0.8477183898895635	LTR	MICAL1, MICAL2, MICAL3, TMSB10, WAS
Pteropus_vampyrus	steroid metabolic process	5/1484	41/15407	0.5910568903183386	0.8491517324240131	LTR	AKR1D1, EBPL, HMGCS1, LOC105306828, SDR42E1
Pteropus_vampyrus	developmental process involved in reproduction	5/1484	41/15407	0.5910568903183386	0.8491517324240131	LTR	DAZL, LOC105299651, LOC105309930, ODF1, SPINK2
Pteropus_vampyrus	cellular component organization or biogenesis	89/1484	877/15407	0.5957206929008583	0.85442801544183	LTR	ABRAXAS1, ADAMTS16, ADAMTS19, ADAMTS5, ADAMTS9, APOO, BMS1, CABIN1, CAP1, CAPZA2, CAPZA3, CCDC65, CEP126, CEP192, CFAP221, CHMP4B, DAAM2, DIAPH3, DMP1, DSP, EIF3A, EPC1, FAM92A, GSN, HDAC2, JAK2, KAT8, KCTD15, KCTD21, KDM4C, KIZ, KMT5B, LOC105294985, LOC105296304, LOC105296309, LOC105296406, LOC105298868, LOC105300115, LOC105303195, LOC105308273, LOC105310838, LYRM7, MCM2, MCM8, MED21, MED9, MICAL1, MICAL2, MICAL3, MIF, MKKS, MSL3, NAF1, NCAPH2, NDUFAF2, NOP56, PALLD, PRDM2, PRNP, PRPF31, PTK2B, PTTG1, RAD52, RCL1, RETREG1, RIOK2, ROCK1, SF3B1, SHKBP1, SHQ1, SLIT2, SMC1A, SMC2, SMCHD1, SMIM20, SPAM1, SPESP1, SPICE1, TEX15, TMEM67, TMSB10, TOP3B, TP63, TTK, USP39, VPS41, WAS, WDPCP, XRCC5
Pteropus_vampyrus	peptidyl-lysine modification	5/1484	43/15407	0.6031654066231248	0.8608089081277045	LTR	KAT8, KMT5B, LIPT2, LOC105298868, SETD4
Pteropus_vampyrus	programmed cell death	11/1484	98/15407	0.6043804802217223	0.8611173123159084	LTR	APP, BCL2L10, BCL2L13, LOC105301000, LOC111728746, LOC111747488, RNF152, TFPT, TGFBR2, TNFRSF11B, TP63
Pteropus_vampyrus	cell death	11/1484	99/15407	0.6066980187428874	0.8622827507733999	LTR	APP, BCL2L10, BCL2L13, LOC105301000, LOC111728746, LOC111747488, RNF152, TFPT, TGFBR2, TNFRSF11B, TP63
Pteropus_vampyrus	negative regulation of nucleic acid-templated transcription	5/1484	44/15407	0.6102000904544942	0.8622827507733999	LTR	LOC105310117, NAB1, NR0B2, PPHLN1, PRAME
Pteropus_vampyrus	negative regulation of transcription, DNA-templated	5/1484	44/15407	0.6102000904544942	0.8622827507733999	LTR	LOC105310117, NAB1, NR0B2, PPHLN1, PRAME
Pteropus_vampyrus	negative regulation of RNA biosynthetic process	5/1484	44/15407	0.6102000904544942	0.8622827507733999	LTR	LOC105310117, NAB1, NR0B2, PPHLN1, PRAME
Pteropus_vampyrus	transmembrane transport	11/1484	102/15407	0.6156871327480474	0.8645132367405852	LTR	ABCD3, ATP5MF, LOC105295516, MPC1, SLC1A3, SLC1A4, SLC25A32, SLC25A36, SLC25A5, SLC35B3, SLC47A1
Pteropus_vampyrus	negative regulation of RNA metabolic process	5/1484	45/15407	0.6177960021255227	0.8645132367405852	LTR	LOC105310117, NAB1, NR0B2, PPHLN1, PRAME
Pteropus_vampyrus	protein dephosphorylation	12/1484	108/15407	0.6216443170352883	0.8647748698600092	LTR	CDC14B, PDP1, PPM1K, PPM1M, PTPN1, PTPN18, PTPN2, PTPN4, PTPN5, PTPRA, PTPRK, PTPRU
Pteropus_vampyrus	purine ribonucleotide metabolic process	12/1484	111/15407	0.6282342467754973	0.8647748698600092	LTR	AASS, AK3, ATP5MF, ELOVL1, ELOVL4, ELOVL5, ELOVL6, HMGCS1, LOC105302355, PDHA2, PFAS, SUCLG2
Pteropus_vampyrus	nucleobase-containing small molecule metabolic process	21/1484	200/15407	0.6300967788558808	0.8647748698600092	LTR	AASS, AK3, ATP5MF, DERA, ELOVL1, ELOVL4, ELOVL5, ELOVL6, GDA, GMDS, GMPR, HMGCS1, LOC105302355, NAMPT, PDHA2, PFAS, PRPSAP2, RFK, RRM2B, SUCLG2, TYMP
Pteropus_vampyrus	reproductive process	12/1484	112/15407	0.6310248180300995	0.8647748698600092	LTR	CD9, DAZL, LOC105299651, LOC105309930, ODF1, SMC1A, SPAM1, SPESP1, SPIN1, SPINK2, TEX15, ZPBP2
Pteropus_vampyrus	ribonucleotide metabolic process	13/1484	121/15407	0.6423400708251377	0.8725278119148249	LTR	AASS, AK3, ATP5MF, ELOVL1, ELOVL4, ELOVL5, ELOVL6, HMGCS1, LOC105302355, PDHA2, PFAS, RFK, SUCLG2
Pteropus_vampyrus	supramolecular fiber organization	6/1484	54/15407	0.6441317843506162	0.8725278119148249	LTR	CEP126, MICAL1, MICAL2, MICAL3, TMSB10, WAS
Pteropus_vampyrus	regulation of response to stress	6/1484	54/15407	0.6441317843506162	0.8725278119148249	LTR	CD47, LOC105288998, MIF, RELL1, RNFT1, TEX15
Pteropus_vampyrus	ribose phosphate metabolic process	13/1484	123/15407	0.6473200261666864	0.8745922610590653	LTR	AASS, AK3, ATP5MF, ELOVL1, ELOVL4, ELOVL5, ELOVL6, HMGCS1, LOC105302355, PDHA2, PFAS, RFK, SUCLG2
Pteropus_vampyrus	tRNA processing	6/1484	55/15407	0.649623171471623	0.8749612090758422	LTR	DTWD1, ELP3, RPP30, RPP40, TRMT6, TRUB1
Pteropus_vampyrus	methylation	14/1484	130/15407	0.6532100952094836	0.8776189997467329	LTR	AS3MT, COMTD1, EEF2KMT, ETFBKMT, KMT5B, LOC105298868, LOC105303195, LOC105304085, METTL25, NSUN3, PRDM2, PRMT6, SETD4, TRMT6
Pteropus_vampyrus	cellular macromolecule metabolic process	165/1484	1659/15407	0.6595287945904027	0.8796655073359622	LTR	ABRAXAS1, AGL, ALG2, ALG8, ALKBH1, ARAF, ASB1, ASB17, AURKC, B3GALNT1, B3GALT5, B3GNT3, B3GNT8, B4GALT1, B4GALT5, B4GALT7, C1GALT1, CDC14B, CDK20, CDKL5, CHM, CUL5, DCAF13, DCLK3, DPH6, DYRK1A, EIF2AK3, FANCB, FBXO33, GALNT13, GALNT15, GALNTL6, GFM1, GRK6, GSK3B, GUCY2C, GUCY2D, GYS1, GYS2, HDAC2, HMGB3, HUNK, HUWE1, KAT8, KCTD21, KMT5B, KSR1, LIPT2, LOC105293309, LOC105294730, LOC105298532, LOC105298868, LOC105303195, LOC105304085, LOC105307369, LOC105307874, MAP2K4, MAP4K4, MAPK6, MAPK7, MARK2, MCM2, MCM4, MCM7, MGAT5, MGAT5B, MINDY4B, MRPL32, MRPL39, MRPL47, MRPS12, MRPS9, MSH6, MUTYH, MYCBP2, NEIL1, NEK1, NGLY1, NIM1K, NSUN3, NTHL1, NUAK1, OBSCN, OSTC, PAK5, PDP1, PEAK1, POLD3, POLR1A, POLR2A, POLR2D, POLR2L, PPIL6, PPM1K, PPM1M, PPP1CC, PRDM2, PRKACB, PRMT6, PSMA2, PSMF1, PTPN1, PTPN18, PTPN2, PTPN4, PTPN5, PTPRA, PTPRK, PTPRU, RABGGTB, RAD52, RAF1, REV1, RIOK2, RNF146, RNF152, ROCK1, RPL18A, RPL26, RPL39, RPL3L, RPN1, RPS2, RPS6KA3, RPS6KA4, SBK1, SEPSECS, SETD4, SGK2, SH3RF1, SIAH2, SMARCAD1, SMCHD1, SPCS3, SRPK1, ST3GAL5, ST6GAL2, ST6GALNAC5, ST8SIA6, STAMBPL1, STK35, TESK2, TGFBR1, TGFBR2, TGM3, TGM6, TOP3B, TPST1, TRMT6, TTK, TUSC3, UBR3, UGGT1, ULK2, USP10, USP14, USP22, USP38, USP39, USP9X, WRNIP1, XRCC5, ZNF598, ZNF768, ZNRD1
Pteropus_vampyrus	Golgi vesicle transport	7/1484	61/15407	0.6607593539019332	0.8796655073359622	LTR	AP3S1, ARCN1, BCAP29, DOPEY2, GOLT1B, STX10, TRAPPC5
Pteropus_vampyrus	cellular amide metabolic process	25/1484	242/15407	0.6612798709439716	0.8796655073359622	LTR	AASS, ASNS, ELOVL1, ELOVL4, ELOVL5, ELOVL6, ETHE1, GSR, HMGCS1, LOC105294730, MRPL32, MRPL39, MRPL47, MRPS12, MRPS9, OTC, PDHA2, RPL18A, RPL26, RPL39, RPL3L, RPS2, SEPSECS, SPCS3, SUCLG2
Pteropus_vampyrus	dephosphorylation	15/1484	140/15407	0.6648975761481337	0.8817564779072173	LTR	CDC14B, FIG4, IMPA2, MTMR14, PDP1, PPM1K, PPM1M, PTPN1, PTPN18, PTPN2, PTPN4, PTPN5, PTPRA, PTPRK, PTPRU
Pteropus_vampyrus	proteolysis involved in cellular protein catabolic process	15/1484	140/15407	0.6648975761481337	0.8817564779072173	LTR	CUL5, FBXO33, LGMN, LOC105298532, LOC105307874, PSMA2, PSMF1, RNF146, SIAH2, UBR3, USP10, USP14, USP22, USP38, USP9X
Pteropus_vampyrus	immune response	27/1484	259/15407	0.6703760432423984	0.8835843261084823	LTR	CCL1, CCL24, CCL26, CCR8, CD3E, CD70, CTLA4, CXCL13, DEFB136, GNLY, HMGB3, IL5, LBP, LOC105291216, LOC105291966, LOC105291967, LOC105291968, LOC105300225, LOC111728743, LY96, LYZ, NMI, PRG3, TNFSF13, TNFSF14, TNFSF4, TNFSF9
Pteropus_vampyrus	organelle assembly	7/1484	65/15407	0.6747416126976256	0.8846661483923566	LTR	CEP126, CFAP221, FAM92A, LOC105310838, MKKS, SPICE1, TMEM67
Pteropus_vampyrus	cellular component organization	85/1484	847/15407	0.6749553645881103	0.8846661483923566	LTR	ABRAXAS1, ADAMTS16, ADAMTS19, ADAMTS5, ADAMTS9, APOO, CABIN1, CAP1, CAPZA2, CAPZA3, CCDC65, CEP126, CEP192, CFAP221, CHMP4B, DAAM2, DIAPH3, DMP1, DSP, EIF3A, EPC1, FAM92A, GSN, HDAC2, JAK2, KAT8, KCTD15, KCTD21, KDM4C, KIZ, KMT5B, LOC105294985, LOC105296304, LOC105296309, LOC105296406, LOC105298868, LOC105300115, LOC105303195, LOC105308273, LOC105310838, LYRM7, MCM2, MCM8, MED21, MED9, MICAL1, MICAL2, MICAL3, MIF, MKKS, MSL3, NAF1, NCAPH2, NDUFAF2, PALLD, PRDM2, PRNP, PRPF31, PTK2B, PTTG1, RAD52, RETREG1, ROCK1, SF3B1, SHKBP1, SHQ1, SLIT2, SMC1A, SMC2, SMCHD1, SMIM20, SPAM1, SPESP1, SPICE1, TEX15, TMEM67, TMSB10, TOP3B, TP63, TTK, USP39, VPS41, WAS, WDPCP, XRCC5
Pteropus_vampyrus	nucleotide metabolic process	18/1484	170/15407	0.6940497715826985	0.8916108839110076	LTR	AASS, AK3, ATP5MF, DERA, ELOVL1, ELOVL4, ELOVL5, ELOVL6, GMPR, HMGCS1, LOC105302355, NAMPT, PDHA2, PFAS, PRPSAP2, RFK, RRM2B, SUCLG2
Pteropus_vampyrus	nucleoside phosphate metabolic process	18/1484	173/15407	0.697356190657253	0.8918709738079407	LTR	AASS, AK3, ATP5MF, DERA, ELOVL1, ELOVL4, ELOVL5, ELOVL6, GMPR, HMGCS1, LOC105302355, NAMPT, PDHA2, PFAS, PRPSAP2, RFK, RRM2B, SUCLG2
Pteropus_vampyrus	positive regulation of cellular biosynthetic process	9/1484	86/15407	0.7151104762833107	0.9025259598187612	LTR	KAT8, MAML1, MED21, MED9, NCOA3, RYBP, SUB1, TBX5, TEAD3
Pteropus_vampyrus	positive regulation of macromolecule biosynthetic process	9/1484	86/15407	0.7151104762833107	0.9025259598187612	LTR	KAT8, MAML1, MED21, MED9, NCOA3, RYBP, SUB1, TBX5, TEAD3
Pteropus_vampyrus	positive regulation of RNA metabolic process	9/1484	87/15407	0.7182216790212161	0.9038059668850924	LTR	KAT8, MAML1, MED21, MED9, NCOA3, RYBP, SUB1, TBX5, TEAD3
Pteropus_vampyrus	peptidyl-amino acid modification	10/1484	94/15407	0.7247409883641017	0.90803304065386	LTR	DPH6, KAT8, KMT5B, LIPT2, LOC105298868, LOC105303195, PPIL6, PRMT6, SETD4, TPST1
Pteropus_vampyrus	homophilic cell adhesion via plasma membrane adhesion molecules	10/1484	96/15407	0.7291086620099676	0.9121794871590597	LTR	CDH13, CDH18, CDH20, LOC105297013, LOC105297014, LOC105297015, LOC105297016, LOC105297069, LOC105297071, LOC111744375
Pteropus_vampyrus	cell-cell adhesion via plasma-membrane adhesion molecules	10/1484	97/15407	0.731662792778829	0.9140483005439862	LTR	CDH13, CDH18, CDH20, LOC105297013, LOC105297014, LOC105297015, LOC105297016, LOC105297069, LOC105297071, LOC111744375
Pteropus_vampyrus	cell differentiation	12/1484	117/15407	0.7537091779548025	0.9361632729063974	LTR	CTNNA2, DAZL, DPYSL2, GAP43, GDF10, HOPX, NEUROD1, ODF1, PPDPFL, SEMA7A, TGFBR2, WNT7A
Pteropus_vampyrus	G protein-coupled receptor signaling pathway	13/1484	127/15407	0.7629046932670501	0.9435062347147736	LTR	ADCYAP1, FSHB, GNA14, GNAI1, GNAT3, GNGT2, LOC105302452, LOC105307931, LOC105308651, LOC111732873, LOC111747149, MCHR1, PDYN
Pteropus_vampyrus	cellular modified amino acid metabolic process	4/1484	35/15407	0.7709387542325501	0.9466512908097695	LTR	ALDH1L1, ETHE1, GSR, SHMT1
Pteropus_vampyrus	protein maturation	4/1484	36/15407	0.7741899251326627	0.9490943055857392	LTR	LIPT2, LMF2, PSEN2, SPCS3
Pteropus_vampyrus	cellular amino acid biosynthetic process	4/1484	37/15407	0.777942091531091	0.9511859331912063	LTR	ASNS, LGSN, MRI1, SHMT1
Pteropus_vampyrus	cellular amino acid metabolic process	15/1484	149/15407	0.7812448848670919	0.9517517984637751	LTR	AASS, ASNS, DAO, DDO, GCSH, GPT2, HPDL, IARS, KYAT3, LGSN, MRI1, PFAS, SARS2, SHMT1, TDO2
Pteropus_vampyrus	organophosphate catabolic process	4/1484	38/15407	0.7821392935262795	0.9517517984637751	LTR	DERA, GPD1L, IMPA2, PLCG2
Pteropus_vampyrus	establishment of RNA localization	4/1484	40/15407	0.7916543381653443	0.9517517984637751	LTR	IGF2BP1, NXT1, PHAX, THOC2
Pteropus_vampyrus	organic hydroxy compound biosynthetic process	4/1484	40/15407	0.7916543381653443	0.9517517984637751	LTR	AKR1D1, HMGCS1, IMPA2, TYRP1
Pteropus_vampyrus	nucleic acid transport	4/1484	40/15407	0.7916543381653443	0.9517517984637751	LTR	IGF2BP1, NXT1, PHAX, THOC2
Pteropus_vampyrus	RNA transport	4/1484	40/15407	0.7916543381653443	0.9517517984637751	LTR	IGF2BP1, NXT1, PHAX, THOC2
Pteropus_vampyrus	actin cytoskeleton organization	4/1484	40/15407	0.7916543381653443	0.9517517984637751	LTR	DAAM2, DIAPH3, PALLD, ROCK1
Pteropus_vampyrus	cellular biosynthetic process	71/1484	719/15407	0.7958292621161742	0.9541096299640365	LTR	AGL, AK3, AKR1D1, ASNS, ATP5MF, COQ2, CRCP, CRLS1, DPH6, ELOVL1, ELOVL4, ELOVL5, ELOVL6, FA2H, FADS1, FADS2, FASN, FECH, GFM1, GMDS, GMPR, GTF2F2, GTF3C5, GYS1, GYS2, HMGCS1, IMPA2, LGSN, LOC105293309, LOC105294730, LOC105302355, LOC105304785, MIF, MOCS1, MRI1, MRPL32, MRPL39, MRPL47, MRPS12, MRPS9, NAMPT, NOS2, OTC, OXSM, PDHA2, PFAS, POLD3, POLR1A, POLR2A, POLR2D, POLR2L, PRPSAP2, PTGIS, REV1, RFK, RPL18A, RPL26, RPL39, RPL3L, RPS2, RRM2B, SARS2, SEPSECS, SHMT1, TAF6, TAF7, TYRP1, WRNIP1, ZNF598, ZNF768, ZNRD1
Pteropus_vampyrus	negative regulation of nucleobase-containing compound metabolic process	5/1484	47/15407	0.8025960137068753	0.9582240496057153	LTR	LOC105310117, NAB1, NR0B2, PPHLN1, PRAME
Pteropus_vampyrus	amide biosynthetic process	19/1484	190/15407	0.80504640986015	0.9598202009674264	LTR	ASNS, ELOVL1, ELOVL4, ELOVL5, ELOVL6, LOC105294730, MRPL32, MRPL39, MRPL47, MRPS12, MRPS9, OTC, PDHA2, RPL18A, RPL26, RPL39, RPL3L, RPS2, SEPSECS
Pteropus_vampyrus	protein localization to organelle	6/1484	61/15407	0.8299873778516916	0.9666939516329789	LTR	BCAP29, CEP192, IPO5, M6PR, NXT1, VPS41
Pteropus_vampyrus	cellular macromolecule localization	7/1484	71/15407	0.8414989853011279	0.9723486934712765	LTR	BCAP29, CEP192, IPO5, M6PR, NXT1, VPS41, WRB
Pteropus_vampyrus	cellular protein localization	7/1484	71/15407	0.8414989853011279	0.9723486934712765	LTR	BCAP29, CEP192, IPO5, M6PR, NXT1, VPS41, WRB
Pteropus_vampyrus	cell projection organization	8/1484	77/15407	0.8454290381691331	0.9728367455381255	LTR	CEP126, CFAP221, FAM92A, GSN, LOC105310838, MKKS, TMEM67, WDPCP
Pteropus_vampyrus	cellular component assembly	33/1484	336/15407	0.8520658104084611	0.9738341093152393	LTR	CCDC65, CEP126, CFAP221, EIF3A, FAM92A, KCTD15, KCTD21, LOC105294985, LOC105296304, LOC105296309, LOC105296406, LOC105300115, LOC105308273, LOC105310838, LYRM7, MED21, MED9, MIF, MKKS, NAF1, NDUFAF2, PRNP, PRPF31, PTK2B, RAD52, SF3B1, SHKBP1, SHQ1, SMIM20, SPICE1, TMEM67, TP63, USP39
Pteropus_vampyrus	positive regulation of response to stimulus	9/1484	90/15407	0.8576245082056222	0.9755066189927077	LTR	CD47, LOC105300225, LURAP1L, MIF, MTDH, PCSK5, RELL1, RNFT1, RWDD3
Pteropus_vampyrus	ncRNA processing	13/1484	132/15407	0.8822781601715745	0.9838599923258696	LTR	DCAF13, DTWD1, ELP3, ESF1, IMP4, INTS8, KRR1, NAF1, RPP30, RPP40, TRMT6, TRUB1, UTP23
Pteropus_vampyrus	protein metabolic process	166/1484	1709/15407	0.8962413082115867	0.9955670202041078	LTR	ADAM29, ADAMTS16, ADAMTS19, ADAMTS5, ADAMTS9, AGTPBP1, ALG2, ALG8, ARAF, ASB1, ASB17, ATP23, AURKC, B3GALNT1, B3GALT5, B3GNT3, B3GNT8, B4GALT1, B4GALT5, B4GALT7, C1GALT1, CASP6, CDC14B, CDK20, CDKL5, CHM, CPA6, CPM, CPVL, CPXM2, CTSC, CTSO, CUL5, DCAF13, DCLK3, DPH6, DYRK1A, ECEL1, EIF2AK3, FBXO33, GALNT13, GALNT15, GALNTL6, GRK6, GSK3B, GUCY2C, GUCY2D, HDAC2, HPN, HUNK, KAT8, KCTD21, KMT5B, KSR1, LGMN, LIPT2, LMF2, LOC105294730, LOC105298532, LOC105298868, LOC105303159, LOC105303195, LOC105306235, LOC105307369, LOC105307874, LOC105308899, LOC105309945, LVRN, MAP2K4, MAP4K4, MAPK6, MAPK7, MARK2, MGAT5, MGAT5B, MINDY4B, MME, MMP25, MRPL32, MRPL39, MRPL47, MRPS12, MRPS9, MYCBP2, NEK1, NGLY1, NIM1K, NUAK1, OBSCN, OSTC, PAK5, PAMR1, PCSK2, PCSK5, PDP1, PDZD4, PEAK1, PPIL6, PPM1K, PPM1M, PRDM2, PRKACB, PRMT6, PRSS23, PRSS53, PSEN2, PSMA2, PSMF1, PTPN1, PTPN18, PTPN2, PTPN4, PTPN5, PTPRA, PTPRK, PTPRU, RABGGTB, RAF1, RIOK2, RNF146, RNF152, ROCK1, RPL18A, RPL26, RPL39, RPL3L, RPN1, RPS2, RPS6KA3, RPS6KA4, SBK1, SCPEP1, SENP8, SEPSECS, SETD4, SGK2, SH3RF1, SIAH2, SPCS3, SRPK1, ST3GAL5, ST6GAL2, ST6GALNAC5, ST8SIA6, STAMBPL1, STK35, TESK2, TGFBR1, TGFBR2, TGM3, TGM6, TMPRSS2, TPST1, TRABD2A, TTK, TTLL7, TUSC3, UBR3, UGGT1, ULK2, USP10, USP14, USP22, USP38, USP39, USP9X
Pteropus_vampyrus	organic substance biosynthetic process	75/1484	771/15407	0.9004004759023484	0.9971415646334209	LTR	AGL, AK3, AKR1D1, ASNS, ATP5MF, CHST10, COQ2, CRCP, CRLS1, ELOVL1, ELOVL4, ELOVL5, ELOVL6, FA2H, FADS1, FADS2, FASN, FECH, GFM1, GMDS, GMPR, GTF2F2, GTF3C5, GYS1, GYS2, HMGCS1, HS6ST3, IMPA2, LGSN, LOC105293309, LOC105294730, LOC105299887, LOC105299925, LOC105302355, LOC105304785, LOC105306828, MIF, MOCS1, MRI1, MRPL32, MRPL39, MRPL47, MRPS12, MRPS9, NAMPT, OTC, OXSM, PDHA2, PFAS, POLD3, POLR1A, POLR2A, POLR2D, POLR2L, PRPSAP2, PTGIS, REV1, RFK, RPL18A, RPL26, RPL39, RPL3L, RPS2, RRM2B, SARS2, SDR42E1, SEPSECS, SHMT1, TAF6, TAF7, TYRP1, WRNIP1, ZNF598, ZNF768, ZNRD1
Pteropus_vampyrus	carbohydrate derivative metabolic process	24/1484	248/15407	0.9139286049148114	1.0	LTR	AASS, AK3, ATP5MF, DERA, ELOVL1, ELOVL4, ELOVL5, ELOVL6, GK, GMDS, GPD1L, GPD2, HMGCS1, HS6ST3, ITIH6, LOC105302355, NGLY1, PDHA2, PFAS, RFK, RPIA, RRM2B, SUCLG2, TYMP
Pteropus_vampyrus	immune system process	28/1484	289/15407	0.9200232951743736	1.0	LTR	CCL1, CCL24, CCL26, CCR8, CD3E, CD70, CTLA4, CXCL13, DEFB136, GNLY, HMGB3, IL5, LBP, LOC105291216, LOC105291966, LOC105291967, LOC105291968, LOC105300225, LOC111728743, LY96, LYZ, NMI, PRG3, SLAMF1, TNFSF13, TNFSF14, TNFSF4, TNFSF9
Pteropus_vampyrus	organophosphate metabolic process	31/1484	319/15407	0.9236542821317392	1.0	LTR	AASS, AK3, ATP5MF, CRLS1, DERA, ELOVL1, ELOVL4, ELOVL5, ELOVL6, FIG4, GK, GMPR, GPD1L, GPD2, HMGCS1, IMPA2, LOC105302355, MOCS1, NAMPT, PDHA2, PFAS, PLA2G12A, PLA2G2C, PLA2G2D, PLA2G2F, PLA2G5, PLCG2, PRPSAP2, RFK, RRM2B, SUCLG2
Pteropus_vampyrus	regulation of protein modification process	4/1484	41/15407	1.0	1.0	LTR	MIF, PPP1R11, PPP6R2, RWDD3
Pteropus_vampyrus	nucleosome	17/1484	65/15407	0.0001014385773065	0.00437200268191015	LTR	LOC105296304, LOC105296305, LOC105296306, LOC105296307, LOC105296308, LOC105296309, LOC105296318, LOC105296395, LOC105296406, LOC105299948, LOC105299998, LOC105300115, LOC105309974, LOC105309975, LOC105309976, LOC105309978, LOC111728728
Pteropus_vampyrus	DNA packaging complex	17/1484	68/15407	0.0001848317097283	0.007242042444808846	LTR	LOC105296304, LOC105296305, LOC105296306, LOC105296307, LOC105296308, LOC105296309, LOC105296318, LOC105296395, LOC105296406, LOC105299948, LOC105299998, LOC105300115, LOC105309974, LOC105309975, LOC105309976, LOC105309978, LOC111728728
Pteropus_vampyrus	dendrite	10/1484	29/15407	0.000240570709448	0.008640497981007333	LTR	ALCAM, ELOVL5, GAP43, HTR2A, IL1RAPL1, LOC105293495, MARK2, N4BP3, RGS14, SGCE
Pteropus_vampyrus	protein-DNA complex	17/1484	71/15407	0.0003225998675703	0.01069542637867687	LTR	LOC105296304, LOC105296305, LOC105296306, LOC105296307, LOC105296308, LOC105296309, LOC105296318, LOC105296395, LOC105296406, LOC105299948, LOC105299998, LOC105300115, LOC105309974, LOC105309975, LOC105309976, LOC105309978, LOC111728728
Pteropus_vampyrus	Golgi membrane	28/1484	161/15407	0.0018327661766166	0.03434444444007629	LTR	A4GALT, ARCN1, B3GALNT1, B3GALT5, B3GNT3, B3GNT8, B4GALNT2, B4GALT1, B4GALT5, B4GALT7, CHST10, CHST3, GALNT13, GALNT15, GALNTL6, GCNT1, GOLT1B, LOC105299887, LOC105299925, LOC105300842, MANEA, MGAT5, MGAT5B, MMGT1, PSEN2, STX10, TPST1, ZDHHC17
Pteropus_vampyrus	axon	7/1484	26/15407	0.009676308329985	0.09587330782123069	LTR	ALCAM, CTNNA2, HTR2A, IL1RAPL1, LOC105293495, MYCBP2, N4BP3
Pteropus_vampyrus	neuron projection	13/1484	70/15407	0.0221779057011855	0.15818813020902356	LTR	ALCAM, CTNNA2, ELOVL5, GAP43, HTR2A, IL1RAPL1, LOC105293495, MARK2, MYCBP2, N4BP3, RGS14, SGCE, SNAP25
Pteropus_vampyrus	chromosome	11/1484	60/15407	0.043488708758279	0.2385206225158964	LTR	HMGB3, KMT5B, LOC105298868, MCM2, MCM4, MCM7, MCM8, MSH6, SMARCAD1, SMC2, SMCHD1
Pteropus_vampyrus	endoplasmic reticulum protein-containing complex	6/1484	29/15407	0.054665605628231	0.2603411715554427	LTR	EMC8, MMGT1, OSTC, RPN1, SEC61B, SPCS3
Pteropus_vampyrus	membrane	581/1484	5680/15407	0.0579087468150809	0.2712898899706508	LTR	A4GALT, ABCA5, ABCC10, ABCC4, ABCD3, ABCG2, ACBD5, ADGRA3, ADGRE1, ADGRE3, ADGRF1, ADGRG2, AKR1A1, ALCAM, ALG2, ALG8, AMIGO2, ANG, ANKRD22, AP3S1, APP, AQP8, AQP9, ARCN1, ARMCX4, ASGR1, ASIC5, ATP13A1, ATP2C2, ATP5MF, ATP6AP2, ATP8B1, ATRN, AVPR2, B3GALNT1, B3GALT5, B3GNT3, B3GNT8, B4GALNT2, B4GALT1, B4GALT5, B4GALT7, BCAP29, BCL2L13, BFSP1, BST1, BTLA, C1GALT1, C5AR1, CACHD1, CADM2, CADM4, CANX, CAP1, CAPNS1, CASD1, CAVIN3, CCDC63, CCKBR, CCR8, CD200, CD33, CD44, CD47, CD70, CD84, CD9, CDC14B, CDH13, CDH18, CDH20, CEACAM19, CHRNA2, CHST10, CHST3, CHSY3, CLDN1, CLDN6, CLDN9, CLDND2, CLEC4F, CLRN1, CNGA4, CNNM2, COQ2, CRB3, CRLS1, CSF2RB, CTLA4, CTNNA2, CTXN3, CUNH14orf132, CUNH2orf40, DENND5B, DHRS7B, DIRAS2, DISP2, DISP3, DLK2, DOCK7, DPCR1, DRAM1, DRAM2, DSCAM, DYSF, EBPL, ECEL1, EDNRA, EGFL6, EIF2AK3, ELOVL1, ELOVL4, ELOVL5, ELOVL6, EMCN, ENPP4, ENPP5, EPGN, ERC1, F2RL1, FA2H, FADS1, FADS2, FAIM, FAM198A, FAM205C, FAM69C, FCAMR, FCMR, FFAR4, FIG4, FNIP1, FOLH1B, FUNDC1, FUNDC2, FXYD1, FXYD3, FXYD4, FXYD5, FXYD7, FZD6, FZD8, GABBR1, GALNT13, GALNT15, GALNTL6, GAP43, GCNT1, GK, GLIPR1, GLRA3, GOLT1B, GPR1, GPR158, GPR39, GPR45, GPR65, GRIN2A, GRM6, GRPR, GSK3B, GUCY2C, GUCY2D, HACL1, HFE, HPN, HPSE, HS6ST3, HSD17B2, HTR1F, HTR2A, HUWE1, IFNAR1, IFNGR1, IFNGR2, IGSF1, IGSF23, IGSF5, IGSF9B, IL17RA, IL1RAPL1, ILVBL, ITM2A, ITPR2, ITPRIPL2, IYD, JAK2, JAK3, JAM3, JMY, KCNE3, KCNK17, KCNU1, KIAA2013, KTN1, L1CAM, LDLRAD3, LEPR, LHFPL1, LHFPL4, LIMS2, LMAN2, LMF2, LOC105288588, LOC105288589, LOC105288590, LOC105288768, LOC105288770, LOC105288998, LOC105289532, LOC105289569, LOC105290484, LOC105291216, LOC105291975, LOC105292456, LOC105292696, LOC105292791, LOC105293309, LOC105293653, LOC105294355, LOC105295516, LOC105297013, LOC105297014, LOC105297015, LOC105297016, LOC105297069, LOC105297071, LOC105297163, LOC105297200, LOC105297250, LOC105297388, LOC105297426, LOC105297603, LOC105298197, LOC105299692, LOC105299887, LOC105299925, LOC105299942, LOC105299996, LOC105300012, LOC105300013, LOC105300563, LOC105300638, LOC105300842, LOC105301000, LOC105301090, LOC105301484, LOC105301928, LOC105301934, LOC105301936, LOC105302534, LOC105302750, LOC105303157, LOC105304055, LOC105304057, LOC105304440, LOC105304696, LOC105304710, LOC105304759, LOC105304762, LOC105304785, LOC105305341, LOC105305849, LOC105306003, LOC105306197, LOC105306198, LOC105306200, LOC105306201, LOC105306202, LOC105306203, LOC105306238, LOC105306239, LOC105306240, LOC105306241, LOC105306242, LOC105306629, LOC105306630, LOC105306761, LOC105306828, LOC105306922, LOC105307371, LOC105307484, LOC105307489, LOC105307490, LOC105307649, LOC105307651, LOC105307657, LOC105307658, LOC105307660, LOC105307662, LOC105307663, LOC105307664, LOC105307697, LOC105307727, LOC105307930, LOC105307931, LOC105307936, LOC105307988, LOC105307991, LOC105307992, LOC105307996, LOC105308048, LOC105308165, LOC105308273, LOC105308520, LOC105308576, LOC105308577, LOC105308586, LOC105308651, LOC105308655, LOC105308680, LOC105308684, LOC105309228, LOC105309342, LOC105309363, LOC105309478, LOC105309508, LOC105309628, LOC105309671, LOC105309672, LOC105309680, LOC105309757, LOC105309973, LOC105310057, LOC105311124, LOC105311126, LOC105311372, LOC105311413, LOC111729043, LOC111732873, LOC111733424, LOC111733593, LOC111740061, LOC111744375, LOC111747149, LOC111747488, LPL, LRP5, LRRN4, LVRN, M6PR, MAGI1, MAN1A1, MAN2A1, MANEA, MAOA, MAOB, MARCH1, MARCH6, MBOAT1, MCHR1, MDGA1, MDGA2, MFSD1, MFSD11, MGAT5, MGAT5B, MIF, MME, MMGT1, MOSPD2, MPC1, MPL, MPZL2, MPZL3, MS4A7, MTDH, MTNR1A, MUC21, MYO9A, NAGPA, NALCN, NDFIP2, NDUFA4, NDUFAF2, NECTIN3, NKG7, NOX5, NPR3, NPY2R, NRXN1, NUP210, NXPE2, ODR4, OPRK1, ORAI1, OSBPL8, OSCAR, OXA1L, OXTR, PAQR9, PARM1, PCNX1, PCSK5, PDE3B, PDGFC, PECAM1, PGM1, PI4K2B, PIGR, PLA2G2F, PLEKHB2, PLOD1, PODXL2, PPP1CC, PPP1R3F, PRNP, PROKR2, PROM1, PSEN2, PTAFR, PTCHD3, PTGDR, PTGIS, PTK2B, PTPN1, PTPN2, PTPRA, PTPRK, PTPRU, RAB18, RAB39A, RAB9A, RALA, RELL1, RETREG1, RHBDD2, RNF139, RNF152, RNFT1, ROBO2, ROCK1, RP2, RPL26, RRM2B, SCTR, SDR42E1, SEC62, SEH1L, SELENOS, SEMA7A, SERINC5, SFT2D3, SGCE, SGMS1, SGPP1, SHISA6, SIDT1, SIGLEC5, SLAMF1, SLAMF6, SLC10A6, SLC12A2, SLC18A3, SLC1A3, SLC1A4, SLC22A11, SLC22A16, SLC22A23, SLC24A3, SLC25A2, SLC25A32, SLC25A35, SLC25A36, SLC25A38, SLC25A5, SLC25A53, SLC26A4, SLC2A11, SLC30A5, SLC33A1, SLC35B3, SLC35F2, SLC35G1, SLC35G2, SLC35G6, SLC36A3, SLC36A4, SLC38A1, SLC38A11, SLC39A8, SLC41A3, SLC47A1, SLC4A4, SLC7A5, SLC7A7, SLC9A1, SLC9A3R2, SLC9A6, SLC9A8, SLC9A9, SLMAP, SMIM12, SMIM15, SMIM18, SMIM20, SMIM23, SMO, SNAP25, SNX2, SORCS1, SPACA1, SPAM1, SPINT2, SPPL3, SPTLC1, ST3GAL5, ST6GAL2, ST6GALNAC5, ST8SIA6, STEAP1, STX10, STX11, SYCN, SYNGR3, SYPL1, SYT10, SYT17, TACR1, TARM1, TAS2R10, TECR, TGFBR1, TGFBR2, TGFBR3, THSD7B, THY1, TIE1, TM2D1, TM4SF4, TMC1, TMC2, TMC7, TMCC1, TMCO5A, TMED7, TMEM106B, TMEM108, TMEM2, TMEM200A, TMEM268, TMEM37, TMEM40, TMEM45B, TMEM50B, TMEM67, TMEM70, TMPRSS2, TMTC2, TMTC4, TMX1, TMX4, TNFRSF12A, TNFSF13, TNFSF14, TNFSF4, TNFSF9, TPRA1, TPST1, TRABD2A, TSPAN33, TTYH1, TUSC3, TYRP1, UBAC2, UBQLN1, UPK1B, UTRN, VDAC2, VKORC1, VPS41, VSIG10L, VSTM1, WDPCP, WRB, WSCD1, XCR1, XKR4, ZDHHC17, ZDHHC18, ZDHHC7
Pteropus_vampyrus	cell surface	4/1484	16/15407	0.0609746407107777	0.27249960229179704	LTR	APP, FZD6, MIF, SLAMF1
Pteropus_vampyrus	oxidoreductase complex	6/1484	30/15407	0.0629939955737196	0.27497027919063316	LTR	GCSH, GMPR, GPD1L, GPD2, LOC111742157, NDUFA3
Pteropus_vampyrus	cell projection	34/1484	263/15407	0.0727559474947985	0.29622116625344025	LTR	ALCAM, ARHGEF6, CCDC65, CD44, CFAP100, CFAP221, CFAP47, CFAP70, CTNNA2, DNAH1, ELOVL5, GAP43, GLRA3, HTR2A, IFT46, IFT57, IGF2BP1, IL1RAPL1, KIZ, LOC105293495, MAATS1, MARK2, MYCBP2, N4BP3, NPPA, PCLO, PTK2B, RGS14, SGCE, SH3RF1, SNAP25, SNX2, UTRN, WDPCP
Pteropus_vampyrus	apical plasma membrane	6/1484	31/15407	0.1151851225323063	0.38484331636762803	LTR	AKR1A1, CUNH2orf40, FZD6, LOC105290484, RAB18, SLC9A3R2
Pteropus_vampyrus	extracellular region	68/1484	588/15407	0.1163665983599465	0.3851998114577789	LTR	ADAMTS16, ADAMTS19, ADAMTS5, ADAMTS9, ADCYAP1, ADM, ANG, APP, BMP6, BMP7, CD9, CLPSL2, COL8A1, CP, CPXM2, CRISPLD2, CSN2, CUNH2orf40, CUNH3orf58, FBLN2, FN1, GDF2, GLIPR1, GUCA2A, GUCA2B, IL24, ITIH6, LAMA1, LGI1, LGI2, LGI4, LOC105300225, LOC105304592, LOC105304593, LOC105306188, LOC105307971, MGAT5, NMI, NPPA, NPPB, NTS, PDGFC, PDYN, PINLYP, PLA2G12A, PLA2G2C, PLA2G2D, PLA2G2F, PLA2G5, RNASE1, RNASE2, RNASE4, RNASE6, SFTPB, SLIT2, SPINK4, SPOCK3, SPX, TFPI2, TGFBR3, THBS1, TRH, TULP2, TWSG1, VWC2, WNT6, WNT7A, ZPBP2
Pteropus_vampyrus	plasma membrane bounded cell projection	28/1484	219/15407	0.1320715053559461	0.41701698760741956	LTR	ALCAM, ARHGEF6, CCDC65, CD44, CFAP100, CFAP221, CFAP47, CFAP70, CTNNA2, DNAH1, ELOVL5, GAP43, HTR2A, IFT46, IGF2BP1, IL1RAPL1, LOC105293495, MAATS1, MARK2, MYCBP2, N4BP3, RGS14, SGCE, SH3RF1, SNAP25, SNX2, UTRN, WDPCP
Pteropus_vampyrus	bounding membrane of organelle	51/1484	435/15407	0.1375412041117363	0.42192355140326215	LTR	A4GALT, ABCD3, ACBD5, ARCN1, ATP6AP2, B3GALNT1, B3GALT5, B3GNT3, B3GNT8, B4GALNT2, B4GALT1, B4GALT5, B4GALT7, CHST10, CHST3, FNIP1, FUNDC1, FUNDC2, GALNT13, GALNT15, GALNTL6, GCNT1, GK, GOLT1B, LOC105299887, LOC105299925, LOC105300842, LOC105304057, MANEA, MAOA, MAOB, MGAT5, MGAT5B, MMGT1, NDFIP2, PSEN2, RAB9A, RNF152, SEH1L, SLC9A6, SLC9A9, SNX2, SPACA1, STX10, SYCN, TMED7, TPST1, TYRP1, VDAC2, VPS41, ZDHHC17
Pteropus_vampyrus	extracellular space	26/1484	205/15407	0.1510795249477126	0.45062474223158566	LTR	A2ML1, CCL1, CCL24, CCL26, CD109, CXCL13, FSHB, GDF10, IL19, IL20, IL5, LBP, LOC105291966, LOC105291967, LOC105291968, LOC111728743, MIF, NAMPT, NDP, SERPINA7, SERPINB1, SERPINB9, SLMAP, SPARCL1, TNFSF13, TNFSF4
Pteropus_vampyrus	mitochondrial matrix	6/1484	37/15407	0.1639909043792056	0.4712005319162508	LTR	ACADL, ACADM, AK3, BCKDK, LYRM7, TP63
Pteropus_vampyrus	focal adhesion	5/1484	28/15407	0.1848465530959652	0.49949131275461445	LTR	ARHGAP26, BCAR1, LIMS2, PTK2B, TES
Pteropus_vampyrus	cell-substrate junction	5/1484	28/15407	0.1848465530959652	0.49949131275461445	LTR	ARHGAP26, BCAR1, LIMS2, PTK2B, TES
Pteropus_vampyrus	Golgi apparatus	16/1484	122/15407	0.2147587625269406	0.5258501924132287	LTR	APP, B4GALT7, FAM198A, M6PR, OPTN, PRNP, SGCE, SH3RF1, SLC30A5, ST3GAL5, ST6GAL2, ST6GALNAC5, ST8SIA6, TMED7, TRAPPC5, VPS41
Pteropus_vampyrus	receptor complex	5/1484	33/15407	0.2429044585989899	0.562150857915387	LTR	CD3E, GRIN2A, ITGA9, ITGAL, TGFBR2
Pteropus_vampyrus	respiratory chain complex	5/1484	33/15407	0.2429044585989899	0.562150857915387	LTR	LOC105298839, LOC105303918, LOC105307875, LOC111742157, NDUFA3
Pteropus_vampyrus	DNA-directed RNA polymerase complex	6/1484	39/15407	0.2673219870502106	0.597108869479273	LTR	CRCP, POLR1A, POLR2A, POLR2D, POLR2L, ZNRD1
Pteropus_vampyrus	RNA polymerase complex	6/1484	39/15407	0.2673219870502106	0.597108869479273	LTR	CRCP, POLR1A, POLR2A, POLR2D, POLR2L, ZNRD1
Pteropus_vampyrus	lamellipodium	4/1484	24/15407	0.2832066913784658	0.6021506070326099	LTR	ARHGEF6, IGF2BP1, SH3RF1, SNX2
Pteropus_vampyrus	mediator complex	4/1484	26/15407	0.3091928008710368	0.6315523178136477	LTR	MED10, MED14, MED21, MED9
Pteropus_vampyrus	spliceosomal complex	7/1484	51/15407	0.3356749785319894	0.6659553247553596	LTR	CWC15, LSM8, PRPF31, SF3B1, SF3B5, SLU7, SNW1
Pteropus_vampyrus	mitochondrial outer membrane	7/1484	51/15407	0.3356749785319894	0.6659553247553596	LTR	FUNDC1, FUNDC2, GK, LOC105304057, MAOA, MAOB, VDAC2
Pteropus_vampyrus	Golgi cisterna membrane	4/1484	28/15407	0.3399891732139576	0.6659553247553596	LTR	B4GALT1, B4GALT5, B4GALT7, CHSY3
Pteropus_vampyrus	inner mitochondrial membrane protein complex	7/1484	52/15407	0.3422485021654574	0.6659553247553596	LTR	APOO, ATP5MD, LOC105298839, LOC105303918, LOC105307875, LOC111742157, NDUFA3
Pteropus_vampyrus	organelle membrane	94/1484	891/15407	0.349034687068387	0.66880823925148	LTR	A4GALT, ABCD3, ABCG2, ACBD5, ALG8, AP3S1, ARCN1, ATP5MF, ATP6AP2, B3GALNT1, B3GALT5, B3GNT3, B3GNT8, B4GALNT2, B4GALT1, B4GALT5, B4GALT7, BCAP29, CHST10, CHST3, CHSY3, COQ2, DYSF, EBPL, EIF2AK3, ELOVL1, ELOVL4, ELOVL5, ELOVL6, FA2H, FADS1, FADS2, FAM69C, FNIP1, FUNDC1, FUNDC2, FZD6, GALNT13, GALNT15, GALNTL6, GCNT1, GK, GOLT1B, ITPR2, IYD, KTN1, LMF2, LOC105295516, LOC105297603, LOC105299692, LOC105299887, LOC105299925, LOC105300842, LOC105304057, LOC105304785, LOC105306828, LOC105308273, LOC105311372, MANEA, MAOA, MAOB, MGAT5, MGAT5B, MMGT1, MPC1, NDFIP2, PLOD1, PSEN2, PTGIS, RAB9A, RNF152, RPL26, SEC62, SEH1L, SELENOS, SLC25A32, SLC25A5, SLC9A6, SLC9A9, SNX2, SPACA1, SPPL3, STX10, SYCN, TECR, TMED7, TPST1, TUSC3, TYRP1, VDAC2, VKORC1, VPS41, WRB, ZDHHC17
Pteropus_vampyrus	outer membrane	7/1484	55/15407	0.4874238629483657	0.8018308585142964	LTR	FUNDC1, FUNDC2, GK, LOC105304057, MAOA, MAOB, VDAC2
Pteropus_vampyrus	organelle outer membrane	7/1484	55/15407	0.4874238629483657	0.8018308585142964	LTR	FUNDC1, FUNDC2, GK, LOC105304057, MAOA, MAOB, VDAC2
Pteropus_vampyrus	transferase complex	18/1484	161/15407	0.5008372689474287	0.8130352652216263	LTR	CHM, CRCP, CUL5, EPC1, FBXO33, LOC105307874, OSTC, POLD3, POLR1A, POLR2A, POLR2D, POLR2L, RABGGTB, RPN1, SUPT20H, TAF6, TRMT6, ZNRD1
Pteropus_vampyrus	transferase complex, transferring phosphorus-containing groups	7/1484	59/15407	0.5073700125409012	0.8190130164986084	LTR	CRCP, POLD3, POLR1A, POLR2A, POLR2D, POLR2L, ZNRD1
Pteropus_vampyrus	vacuole	7/1484	60/15407	0.5139292156526565	0.8234330555624347	LTR	CTSC, CTSO, LOC105308899, LOC105311304, OPTN, SQSTM1, UBQLN1
Pteropus_vampyrus	plasma membrane signaling receptor complex	4/1484	30/15407	0.5273488512728984	0.8259330049773456	LTR	CD3E, GRIN2A, ITGA9, ITGAL
Pteropus_vampyrus	cellular anatomical entity	982/1484	10079/15407	0.5278145468415396	0.8259330049773456	LTR	A2ML1, A4GALT, ABCA5, ABCC10, ABCC4, ABCD3, ABCG2, ABI3, ABRAXAS1, ACADL, ACADM, ACBD5, ACO1, ADAMTS16, ADAMTS19, ADAMTS5, ADAMTS9, ADCYAP1, ADGRA3, ADGRE1, ADGRE3, ADGRF1, ADGRG2, ADM, AFF1, AFF3, AGL, AGTPBP1, AK3, AKR1A1, ALCAM, ALDH1L1, ALG2, ALG8, ALOX15, AMIGO2, AMPH, ANG, ANKRD22, AP3S1, APP, AQP8, AQP9, ARCN1, ARHGAP26, ARHGEF6, ARMCX4, ASGR1, ASIC5, ATF2, ATF7IP, ATF7IP2, ATP13A1, ATP2C2, ATP5MF, ATP6AP2, ATP8B1, ATRN, AVPR2, B3GALNT1, B3GALT5, B3GNT3, B3GNT8, B4GALNT2, B4GALT1, B4GALT5, B4GALT7, BAALC, BANF2, BBX, BCAP29, BCAR1, BCKDK, BCL2L13, BFSP1, BFSP2, BLOC1S6, BMP6, BMP7, BMS1, BST1, BTBD3, BTLA, C1GALT1, C5AR1, CABIN1, CACHD1, CADM2, CADM4, CANX, CAP1, CAPNS1, CASD1, CASP6, CAVIN3, CCDC63, CCDC65, CCKBR, CCL1, CCL24, CCL26, CCR8, CD109, CD200, CD33, CD44, CD47, CD70, CD84, CD9, CDC14B, CDC37L1, CDH13, CDH18, CDH20, CDKN1A, CEACAM19, CEP126, CFAP100, CFAP221, CFAP47, CFAP70, CHD6, CHRNA2, CHST10, CHST3, CHSY3, CLASP2, CLDN1, CLDN6, CLDN9, CLDND2, CLEC4F, CLPSL2, CLRN1, CMBL, CMC1, CNGA4, CNNM2, CNOT10, COL8A1, COQ2, CP, CPXM2, CRB3, CRISPLD2, CRLS1, CSF2RB, CSN2, CTLA4, CTNNA2, CTSC, CTSO, CTXN3, CUNH14orf132, CUNH2orf40, CUNH3orf58, CUNH8orf37, CUX2, CXCL13, DAO, DAZL, DCAF13, DCAF5, DDO, DENND1C, DENND4C, DENND5B, DERA, DHRS7B, DIRAS2, DISP2, DISP3, DLG4, DLK2, DNAH1, DOCK7, DOPEY2, DPCR1, DPPA2, DPPA4, DPYSL2, DRAM1, DRAM2, DSCAM, DSP, DTD1, DTX3L, DYNLL2, DYSF, E2F7, EBF2, EBF4, EBPL, ECEL1, EDNRA, EFHC2, EGFL6, EIF2AK3, ELOVL1, ELOVL4, ELOVL5, ELOVL6, EMCN, ENPP4, ENPP5, EPB41L4A, EPC1, EPGN, ERC1, ESF1, ETV6, EYA3, F2RL1, FA2H, FADS1, FADS2, FAIM, FAM118B, FAM198A, FAM205C, FAM50B, FAM69C, FAM92A, FBLN2, FCAMR, FCMR, FERMT1, FFAR4, FIG4, FN1, FNIP1, FOLH1B, FOXJ3, FSHB, FUNDC1, FUNDC2, FXYD1, FXYD3, FXYD4, FXYD5, FXYD7, FZD6, FZD8, GABBR1, GALNT13, GALNT15, GALNTL6, GAP43, GATA1, GCNT1, GCSH, GDF10, GDF2, GFM1, GK, GLIPR1, GLRA3, GMNN, GNAI1, GNAT3, GOLT1B, GPCPD1, GPD2, GPR1, GPR158, GPR39, GPR45, GPR65, GRIN2A, GRM6, GRPR, GSK3B, GTF3C5, GUCA2A, GUCA2B, GUCY1B1, GUCY2C, GUCY2D, HACL1, HDAC2, HFE, HIP1, HMGA2, HMGB3, HMGB4, HMGN1, HNRNPF, HOPX, HPN, HPS3, HPSE, HS6ST3, HSD17B2, HSPB3, HTR1F, HTR2A, HUWE1, IDH3B, IFNAR1, IFNGR1, IFNGR2, IFT46, IFT57, IGF2BP1, IGSF1, IGSF23, IGSF5, IGSF9B, IL17RA, IL19, IL1RAPL1, IL20, IL24, IL5, ILVBL, IMP4, INTS8, IPO5, IRF2, ITIH6, ITM2A, ITPR2, ITPRIPL2, IYD, JAK2, JAK3, JAM3, JMY, KAT8, KCNE3, KCNK17, KCNU1, KDM4C, KIAA2013, KIF5B, KIF6, KIZ, KMT5B, KRR1, KTN1, L1CAM, LAMA1, LBP, LDLRAD3, LEPR, LGI1, LGI2, LGI4, LGMN, LHFPL1, LHFPL4, LIMS2, LIPT2, LMAN2, LMCD1, LMF2, LMNB1, LOC105288588, LOC105288589, LOC105288590, LOC105288768, LOC105288770, LOC105288998, LOC105289532, LOC105289569, LOC105290304, LOC105290484, LOC105291216, LOC105291966, LOC105291967, LOC105291968, LOC105291975, LOC105292456, LOC105292696, LOC105292791, LOC105293309, LOC105293495, LOC105293653, LOC105294355, LOC105294400, LOC105294730, LOC105294928, LOC105295516, LOC105295826, LOC105296304, LOC105296305, LOC105296306, LOC105296307, LOC105296308, LOC105296309, LOC105296318, LOC105296395, LOC105296406, LOC105296776, LOC105297013, LOC105297014, LOC105297015, LOC105297016, LOC105297069, LOC105297071, LOC105297163, LOC105297200, LOC105297250, LOC105297388, LOC105297426, LOC105297603, LOC105298197, LOC105298868, LOC105299692, LOC105299887, LOC105299925, LOC105299942, LOC105299948, LOC105299996, LOC105299998, LOC105300012, LOC105300013, LOC105300115, LOC105300225, LOC105300228, LOC105300563, LOC105300638, LOC105300842, LOC105301000, LOC105301051, LOC105301090, LOC105301484, LOC105301928, LOC105301934, LOC105301936, LOC105302355, LOC105302534, LOC105302750, LOC105303157, LOC105303195, LOC105304055, LOC105304057, LOC105304085, LOC105304440, LOC105304592, LOC105304593, LOC105304696, LOC105304710, LOC105304759, LOC105304762, LOC105304785, LOC105305341, LOC105305849, LOC105306003, LOC105306127, LOC105306188, LOC105306197, LOC105306198, LOC105306200, LOC105306201, LOC105306202, LOC105306203, LOC105306235, LOC105306238, LOC105306239, LOC105306240, LOC105306241, LOC105306242, LOC105306604, LOC105306629, LOC105306630, LOC105306761, LOC105306828, LOC105306922, LOC105307371, LOC105307484, LOC105307489, LOC105307490, LOC105307649, LOC105307651, LOC105307657, LOC105307658, LOC105307660, LOC105307662, LOC105307663, LOC105307664, LOC105307697, LOC105307727, LOC105307800, LOC105307930, LOC105307931, LOC105307936, LOC105307971, LOC105307988, LOC105307991, LOC105307992, LOC105307996, LOC105308048, LOC105308165, LOC105308273, LOC105308520, LOC105308576, LOC105308577, LOC105308586, LOC105308651, LOC105308655, LOC105308680, LOC105308684, LOC105308899, LOC105308952, LOC105309228, LOC105309342, LOC105309363, LOC105309478, LOC105309508, LOC105309628, LOC105309671, LOC105309672, LOC105309680, LOC105309757, LOC105309899, LOC105309973, LOC105309974, LOC105309975, LOC105309976, LOC105309978, LOC105310057, LOC105311124, LOC105311126, LOC105311304, LOC105311372, LOC105311413, LOC111728728, LOC111728743, LOC111729043, LOC111732873, LOC111733424, LOC111733593, LOC111734021, LOC111740061, LOC111744375, LOC111747149, LOC111747488, LONRF1, LPL, LRP5, LRRN4, LVRN, LYAR, LYRM7, M6PR, MAATS1, MAGI1, MAML1, MAN1A1, MAN2A1, MANEA, MAOA, MAOB, MAPK7, MARCH1, MARCH6, MARK2, MBD1, MBD5, MBOAT1, MCHR1, MCM2, MCM4, MCM7, MCM8, MDGA1, MDGA2, MFSD1, MFSD11, MGAT5, MGAT5B, MICAL1, MICAL2, MICAL3, MIF, MMACHC, MME, MMGT1, MMP25, MOSPD2, MPC1, MPL, MPZL2, MPZL3, MREG, MRI1, MRPL39, MRPL47, MRPS9, MS4A7, MSH6, MSL3, MTDH, MTNR1A, MUC21, MYCBP2, MYO9A, N4BP3, NAA16, NAB1, NAGPA, NALCN, NAMPT, NANOG, NASP, NCAPH2, NCCRP1, NCOA3, NDFIP2, NDP, NDUFA4, NDUFAF2, NECTIN3, NEUROD1, NGLY1, NKG7, NMD3, NMI, NOP56, NOX5, NPPA, NPPB, NPR3, NPY2R, NR0B2, NR1I2, NRXN1, NTHL1, NTS, NUCB2, NUDC, NUP210, NXPE2, NXT1, OBSCN, ODF1, ODR4, OPRK1, OPTN, ORAI1, OSBPL8, OSCAR, OXA1L, OXSM, OXTR, PABPC4, PAQR9, PARM1, PCLO, PCNX1, PCSK5, PDE3B, PDGFC, PDHA2, PDYN, PECAM1, PELP1, PGM1, PHAX, PHC1, PHC3, PI4K2B, PIGR, PINLYP, PLA2G12A, PLA2G2C, PLA2G2D, PLA2G2F, PLA2G5, PLCB1, PLCB4, PLD5, PLEKHB2, PLOD1, PNRC2, POC5, PODXL2, POLR1A, POLR2A, POLR2D, PPP1CC, PPP1R3F, PRDM2, PRNP, PROKR2, PROM1, PRPF31, PSEN2, PSIP1, PSMA2, PSMF1, PTAFR, PTCHD3, PTGDR, PTGIS, PTK2B, PTPN1, PTPN2, PTPN4, PTPRA, PTPRK, PTPRU, PTTG1, PURG, PYROXD1, RAB18, RAB39A, RAB9A, RAD52, RALA, RBFOX2, RBM3, RBMX, RCL1, RELL1, RETREG1, REV1, RGS14, RHBDD2, RNASE1, RNASE2, RNASE4, RNASE6, RNF139, RNF146, RNF152, RNFT1, ROBO2, ROCK1, RP2, RPL18A, RPL26, RPL39, RPL3L, RRM2B, RWDD3, RYBP, SAP130, SBK1, SCTR, SDR42E1, SEC62, SEH1L, SELENOS, SEMA7A, SEPSECS, SEPT10, SEPT11, SERINC5, SERPINA7, SERPINB1, SERPINB9, SFT2D3, SFTPB, SGCE, SGMS1, SGPP1, SH3BP5L, SH3RF1, SHISA6, SIAH2, SIDT1, SIGLEC5, SIN3A, SIN3B, SLAMF1, SLAMF6, SLC10A6, SLC12A2, SLC18A3, SLC1A3, SLC1A4, SLC22A11, SLC22A16, SLC22A23, SLC24A3, SLC25A2, SLC25A32, SLC25A35, SLC25A36, SLC25A38, SLC25A5, SLC25A53, SLC26A4, SLC2A11, SLC30A5, SLC33A1, SLC35B3, SLC35F2, SLC35G1, SLC35G2, SLC35G6, SLC36A3, SLC36A4, SLC38A1, SLC38A11, SLC39A8, SLC41A3, SLC47A1, SLC4A4, SLC7A5, SLC7A7, SLC9A1, SLC9A3R2, SLC9A6, SLC9A8, SLC9A9, SLIT2, SLMAP, SMAD6, SMARCA1, SMARCAD1, SMC1A, SMC2, SMCHD1, SMIM12, SMIM15, SMIM18, SMIM20, SMIM23, SMO, SNAP25, SNRPB, SNX2, SORCS1, SOX13, SOX21, SP100, SP110, SPACA1, SPAM1, SPARCL1, SPATS2L, SPESP1, SPICE1, SPIN1, SPINK4, SPINT2, SPOCK3, SPPL3, SPTLC1, SPX, SQSTM1, SRRM2, SSX2IP, ST3GAL5, ST6GAL2, ST6GALNAC5, ST8SIA6, STAU2, STEAP1, STX10, STX11, SUB1, SUCLA2, SUCLG2, SUPV3L1, SYCN, SYNGR3, SYPL1, SYT10, SYT17, SZT2, TACR1, TARM1, TAS2R10, TBCEL, TBX5, TCF7L1, TDP2, TEAD1, TEAD3, TECR, TES, TFAP2A, TFPI2, TGFBR1, TGFBR2, TGFBR3, TGFBRAP1, TGIF2LX, THBS1, THRSP, THSD7B, THY1, TIE1, TM2D1, TM4SF4, TMC1, TMC2, TMC7, TMCC1, TMCO5A, TMED7, TMEM106B, TMEM108, TMEM2, TMEM200A, TMEM268, TMEM37, TMEM40, TMEM45B, TMEM50B, TMEM67, TMEM70, TMPRSS2, TMSB10, TMTC2, TMTC4, TMX1, TMX4, TNFRSF11B, TNFRSF12A, TNFSF13, TNFSF14, TNFSF4, TNFSF9, TOP3B, TP63, TPRA1, TPST1, TRABD2A, TRAPPC5, TRH, TRIM17, TRIM27, TRIM42, TRMT6, TSC2, TSN, TSPAN33, TTYH1, TUBB4A, TULP2, TUSC3, TWSG1, TYRP1, U2SURP, UBAC2, UBQLN1, UBTFL1, UGGT1, ULK2, UPK1B, USP10, USP39, UTP23, UTRN, VDAC2, VKORC1, VPS13A, VPS41, VSIG10L, VSTM1, VWC2, WAS, WDPCP, WNT6, WNT7A, WRB, WSCD1, XCR1, XKR4, YEATS4, YY2, ZDBF2, ZDHHC17, ZDHHC18, ZDHHC7, ZKSCAN5, ZNF202, ZNF280A, ZNF280B, ZNF287, ZNF330, ZNF532, ZNF711, ZNF768, ZNRD1, ZPBP2
Pteropus_vampyrus	cell junction	20/1484	185/15407	0.5324129000760964	0.8259330049773456	LTR	ARHGAP26, BCAR1, CLDN1, CLDN6, CLDN9, CTNNA2, DLG4, ERC1, FERMT1, GABBR1, GAP43, LIMS2, LOC105293653, MYO9A, PDYN, PTK2B, SNAP25, SSX2IP, TES, VWC2
Pteropus_vampyrus	endoplasmic reticulum	10/1484	88/15407	0.5845712675118916	0.8477183898895635	LTR	APP, CANX, LOC105307800, PSMF1, PTPN1, PTPN2, TMTC2, TMTC4, TP63, TRAPPC5
Pteropus_vampyrus	nuclear body	5/1484	44/15407	0.6102000904544942	0.8622827507733999	LTR	FAM118B, MAML1, PRPF31, TDP2, TP63
Pteropus_vampyrus	nucleoplasm	5/1484	45/15407	0.6177960021255227	0.8645132367405852	LTR	HNRNPF, LOC105296307, MIF, PPP1CC, ZNRD1
Pteropus_vampyrus	transcription regulator complex	7/1484	61/15407	0.6607593539019332	0.8796655073359622	LTR	E2F7, GTF2F2, GTF3C5, SMAD6, TAF1D, TAF6, TAF7
Pteropus_vampyrus	microbody	5/1484	47/15407	0.8025960137068753	0.9582240496057153	LTR	ABCD3, ACBD5, DAO, DDO, SZT2
Pteropus_vampyrus	lytic vacuole	5/1484	49/15407	0.8085208321917328	0.9599792800954183	LTR	CTSC, CTSO, LOC105308899, LOC105311304, SQSTM1
Pteropus_vampyrus	lysosome	5/1484	49/15407	0.8085208321917328	0.9599792800954183	LTR	CTSC, CTSO, LOC105308899, LOC105311304, SQSTM1
Pteropus_vampyrus	synapse	6/1484	57/15407	0.820542771392109	0.9662675805191228	LTR	GABBR1, GAP43, MYO9A, PDYN, SNAP25, VWC2
Pteropus_vampyrus	intracellular organelle lumen	9/1484	91/15407	0.8589437631269898	0.9755066189927077	LTR	ACADL, ACADM, AK3, BCKDK, LYRM7, POLR1A, POLR2A, TP63, UGGT1
Pteropus_vampyrus	membrane-enclosed lumen	9/1484	91/15407	0.8589437631269898	0.9755066189927077	LTR	ACADL, ACADM, AK3, BCKDK, LYRM7, POLR1A, POLR2A, TP63, UGGT1
Pteropus_vampyrus	organelle lumen	9/1484	91/15407	0.8589437631269898	0.9755066189927077	LTR	ACADL, ACADM, AK3, BCKDK, LYRM7, POLR1A, POLR2A, TP63, UGGT1
Pteropus_vampyrus	nucleolus	11/1484	109/15407	0.8700395908347305	0.9790784951691093	LTR	BMS1, DCAF13, ESF1, IMP4, KRR1, NOP56, PPP1CC, RCL1, UTP23, ZNF330, ZNRD1
Pteropus_vampyrus	anchoring junction	12/1484	123/15407	0.8786984689049369	0.9817428745182232	LTR	ARHGAP26, BCAR1, CLDN1, CLDN6, CLDN9, CTNNA2, FERMT1, LIMS2, LOC105293653, PTK2B, SSX2IP, TES
Pteropus_vampyrus	plasma membrane	129/1484	1336/15407	0.9613161571382648	1.0	LTR	ABCG2, ADGRE1, ADGRE3, ALCAM, AQP8, AQP9, AVPR2, BFSP1, BTLA, CAP1, CAPNS1, CCKBR, CD200, CD44, CD47, CD9, CDH13, CDH18, CDH20, CLDN1, CLDN6, CLDN9, CNNM2, CTLA4, CTNNA2, DSCAM, DYSF, EDNRA, ENPP4, FOLH1B, GABBR1, GPR1, GPR158, GRM6, GRPR, GSK3B, HFE, HTR1F, IL17RA, ITM2A, IYD, LIMS2, LOC105288588, LOC105288589, LOC105288590, LOC105288768, LOC105288770, LOC105289569, LOC105293653, LOC105297013, LOC105297014, LOC105297015, LOC105297016, LOC105297069, LOC105297071, LOC105297250, LOC105299942, LOC105300563, LOC105301090, LOC105301934, LOC105301936, LOC105302534, LOC105303157, LOC105304759, LOC105304762, LOC105306003, LOC105306197, LOC105306198, LOC105306238, LOC105306239, LOC105306240, LOC105306241, LOC105306242, LOC105307484, LOC105307651, LOC105307657, LOC105307663, LOC105307664, LOC105307930, LOC105307936, LOC105308048, LOC105308165, LOC105308680, LOC105308684, LOC105309228, LOC105309342, LOC105309478, LOC105309508, LOC105309628, LOC105309671, LOC105309672, LOC105309680, LOC111744375, LPL, MCHR1, MDGA1, MDGA2, MIF, MTNR1A, NPY2R, OPRK1, OXTR, PI4K2B, PRNP, PTAFR, PTGDR, PTK2B, PTPRA, RAB39A, ROCK1, RP2, SERINC5, SGCE, SLC12A2, SLC26A4, SLC9A1, SNAP25, SPAM1, TACR1, TGFBR2, THY1, TMC1, TMC2, TMC7, TMEM2, TNFRSF12A, TRABD2A, TTYH1, WDPCP
Pteropus_vampyrus	mitochondrial protein-containing complex	7/1484	72/15407	1.0	1.0	LTR	APOO, ATP5MD, LOC105298839, LOC105303918, LOC105307875, LOC111742157, NDUFA3
Pteropus_vampyrus	endoplasmic reticulum membrane	29/1484	300/15407	1.0	1.0	LTR	ALG8, ATP6AP2, BCAP29, EBPL, EIF2AK3, ELOVL1, ELOVL4, ELOVL5, ELOVL6, FA2H, FADS1, FADS2, FAM69C, ITPR2, KTN1, LMF2, LOC105299692, LOC105304785, LOC105311372, PLOD1, PSEN2, PTGIS, SEC62, SELENOS, TECR, TMED7, TUSC3, VKORC1, WRB
Pteropus_vampyrus	structural constituent of chromatin	17/1484	60/15407	3.3461195654773806e-05	0.0019229033769610014	LTR	LOC105296304, LOC105296305, LOC105296306, LOC105296307, LOC105296308, LOC105296309, LOC105296318, LOC105296395, LOC105296406, LOC105299948, LOC105299998, LOC105300115, LOC105309974, LOC105309975, LOC105309976, LOC105309978, LOC111728728
Pteropus_vampyrus	fatty acid synthase activity	6/1484	11/15407	0.0002383879971914	0.008640497981007333	LTR	ELOVL1, ELOVL4, ELOVL5, ELOVL6, FASN, OXSM
Pteropus_vampyrus	arylamine N-acetyltransferase activity	4/1484	5/15407	0.0003958301478609	0.012185913837717709	LTR	LOC105311124, LOC105311126, LOC105311249, LOC105311413
Pteropus_vampyrus	hexosyltransferase activity	24/1484	120/15407	0.0004847803743196	0.0137082016286733	LTR	A4GALT, AGL, ALG1, ALG2, ALG8, B3GALNT1, B3GALT5, B3GNT3, B3GNT8, B4GALNT2, C1GALT1, CHSY3, GALNT13, GALNT15, GALNTL6, GYS1, GYS2, LOC105292696, MGAT5, MGAT5B, TMTC2, TMTC4, TYMP, UGGT1
Pteropus_vampyrus	protein heterodimerization activity	18/1484	83/15407	0.0010028797226354	0.022504811187138245	LTR	JAM3, LOC105296305, LOC105296306, LOC105296307, LOC105296308, LOC105296318, LOC105296395, LOC105299948, LOC105299998, LOC105300115, LOC105309974, LOC105309975, LOC105309976, LOC105309978, LOC111728728, POLE4, SOS2, TAF6
Pteropus_vampyrus	glycosyltransferase activity	39/1484	239/15407	0.0011975113450643	0.024005925103382012	LTR	A4GALT, AGL, ALG1, ALG2, ALG8, B3GALNT1, B3GALT5, B3GNT3, B3GNT8, B4GALNT2, B4GALT1, B4GALT5, B4GALT7, C1GALT1, CHSY3, GALNT13, GALNT15, GALNTL6, GCNT1, GYS1, GYS2, LOC105292696, LOC105300842, LOC105303689, MGAT5, MGAT5B, NAMPT, PARP14, PARP15, ST3GAL5, ST6GAL2, ST6GALNAC5, ST8SIA6, TMTC2, TMTC4, TNKS, TYMP, UGGT1, ZC3HAV1
Pteropus_vampyrus	oxidoreductase activity	69/1484	500/15407	0.0020177100403498	0.0357387674085814	LTR	AASS, ACADL, ACADM, AKR1A1, AKR1B1, AKR1D1, ALDH1L1, ALDH7A1, ALKBH1, ALOX15, CP, DAO, DDO, DHRS2, DHRS7B, ETFB, ETHE1, FA2H, FADS1, FADS2, FASN, GFER, GMPR, GPD1L, GPD2, GSR, HPDL, HSD17B10, HSD17B2, IDH3B, IYD, LOC105290484, LOC105295826, LOC105299692, LOC105301484, LOC105301553, LOC105304057, LOC105304785, LOC105306828, LOC105307800, LOC105311370, LOC105311372, MAOA, MAOB, ME1, MICAL1, MICAL2, MICAL3, MMACHC, MTHFD2L, NOS2, NOX5, OXNAD1, PDHA2, PLOD1, PRDX1, PTGIS, PYROXD1, RRM2B, SDR42E1, SOD1, SOD3, SQOR, TDO2, TECR, TXN2, TXNRD1, TYRP1, VKORC1
Pteropus_vampyrus	metal ion binding	282/1484	2487/15407	0.0020508156602294	0.0357387674085814	LTR	ACO1, ADAM29, ADAMTS16, ADAMTS19, ADAMTS5, ADAMTS9, ADGRE1, ADGRE3, AGTPBP1, ALOX15, APP, ARAF, ATP23, ATP8B1, B4GALT1, B4GALT5, B4GALT7, CALB2, CALM3, CANX, CAPNS1, CDA, CDH13, CDH18, CDH20, CNDP2, CP, CPA6, CPM, CPSF4, CPXM2, DDHD1, DLK2, DTX3L, DYSF, EBF2, EBF4, ECEL1, EEA1, EFCAB11, EGFL6, ELP3, ENPP4, EYA3, FA2H, FBLN2, FBXO11, FTMT, FYCO1, GALNT13, GALNT15, GALNTL6, GATA1, GDA, GLRX5, GMPR, GPD2, GTSF1L, HACL1, HDAC2, HPDL, IDH3B, ILVBL, IMPA2, ITGAL, KCMF1, KCNIP4, KDM4C, KMT5B, LIMS2, LMCD1, LOC105290305, LOC105290484, LOC105292457, LOC105294195, LOC105294214, LOC105294215, LOC105294400, LOC105297013, LOC105297014, LOC105297015, LOC105297016, LOC105297069, LOC105297071, LOC105297363, LOC105297431, LOC105298868, LOC105299699, LOC105299876, LOC105299877, LOC105299963, LOC105300004, LOC105300431, LOC105300433, LOC105301090, LOC105301484, LOC105301912, LOC105301918, LOC105301926, LOC105304084, LOC105304093, LOC105304095, LOC105304096, LOC105304419, LOC105304530, LOC105304595, LOC105304864, LOC105305572, LOC105306235, LOC105306589, LOC105306590, LOC105306592, LOC105306597, LOC105306604, LOC105306828, LOC105307369, LOC105307800, LOC105308156, LOC105308273, LOC105308900, LOC105309025, LOC105309029, LOC105309033, LOC105309137, LOC105309838, LOC105310318, LOC105311214, LOC105311372, LOC111729292, LOC111732424, LOC111733593, LOC111744375, LONRF1, LTBP4, LVRN, LYAR, MAN1A1, MAN2A1, MAN2C1, MARCH1, MARCH6, MB, MBD1, MCM2, ME1, MICAL1, MICAL2, MICAL3, MME, MMP25, MOCS1, MUTYH, MYCBP2, MYL2, NEIL1, NOS2, NOX5, NR1I2, NTHL1, NUCB2, OPTN, PAMR1, PCGF6, PCLO, PDE2A, PDE3B, PDP1, PFAS, PGM1, PHC1, PHC3, PHF14, PHOSPHO1, PLA2G12A, PLA2G2C, PLA2G2D, PLA2G2F, PLA2G5, PLCB1, PLCB4, PLCH1, PLEKHF2, PLOD1, POLR2A, PPM1K, PPP1CC, PRICKLE2, PRPSAP2, PTGIS, RABGGTB, RAF1, REPS2, RIOK2, RNF112, RNF139, RNF146, RNF151, RNF152, RNF39, RNF7, RNFT1, ROCK1, RPS6KA3, RPS6KA4, RRM2B, RUFY1, RYBP, S100G, S100P, SH3RF1, SIAH2, SLIT2, SMAD6, SOD1, SOD3, SP110, SPARCL1, SPOCK3, SQSTM1, SUCLA2, SUCLG2, TAB3, TDO2, TES, TGFBR2, TGM6, THBS1, TOE1, TP63, TRABD2A, TRIM11, TRIM17, TRIM24, TRIM25, TRIM27, TRIM40, TRIM42, TRIM44, TRIM77, UBR3, USP22, USP39, UTRN, VAV1, VPS41, XIAP, ZC3H15, ZDBF2, ZFP1, ZFP57, ZKSCAN5, ZMIZ1, ZMYND8, ZNF175, ZNF177, ZNF180, ZNF182, ZNF185, ZNF202, ZNF205, ZNF287, ZNF3, ZNF304, ZNF317, ZNF318, ZNF330, ZNF331, ZNF333, ZNF41, ZNF484, ZNF565, ZNF598, ZNF606, ZNF613, ZNF711, ZNF768, ZNF789, ZNF81, ZNF84, ZNRD1, ZSWIM2, ZSWIM4
Pteropus_vampyrus	cation binding	283/1484	2500/15407	0.0021038552860543	0.0357387674085814	LTR	ACO1, ADAM29, ADAMTS16, ADAMTS19, ADAMTS5, ADAMTS9, ADGRE1, ADGRE3, AGTPBP1, ALOX15, APP, ARAF, ATP23, ATP8B1, B4GALT1, B4GALT5, B4GALT7, CALB2, CALM3, CANX, CAPNS1, CDA, CDH13, CDH18, CDH20, CNDP2, CP, CPA6, CPM, CPSF4, CPXM2, DDHD1, DLK2, DTX3L, DYSF, EBF2, EBF4, ECEL1, EEA1, EFCAB11, EGFL6, ELP3, ENPP4, EYA3, FA2H, FBLN2, FBXO11, FTMT, FYCO1, GALNT13, GALNT15, GALNTL6, GATA1, GDA, GLRA3, GLRX5, GMPR, GPD2, GTSF1L, HACL1, HDAC2, HPDL, IDH3B, ILVBL, IMPA2, ITGAL, KCMF1, KCNIP4, KDM4C, KMT5B, LIMS2, LMCD1, LOC105290305, LOC105290484, LOC105292457, LOC105294195, LOC105294214, LOC105294215, LOC105294400, LOC105297013, LOC105297014, LOC105297015, LOC105297016, LOC105297069, LOC105297071, LOC105297363, LOC105297431, LOC105298868, LOC105299699, LOC105299876, LOC105299877, LOC105299963, LOC105300004, LOC105300431, LOC105300433, LOC105301090, LOC105301484, LOC105301912, LOC105301918, LOC105301926, LOC105304084, LOC105304093, LOC105304095, LOC105304096, LOC105304419, LOC105304530, LOC105304595, LOC105304864, LOC105305572, LOC105306235, LOC105306589, LOC105306590, LOC105306592, LOC105306597, LOC105306604, LOC105306828, LOC105307369, LOC105307800, LOC105308156, LOC105308273, LOC105308900, LOC105309025, LOC105309029, LOC105309033, LOC105309137, LOC105309838, LOC105310318, LOC105311214, LOC105311372, LOC111729292, LOC111732424, LOC111733593, LOC111744375, LONRF1, LTBP4, LVRN, LYAR, MAN1A1, MAN2A1, MAN2C1, MARCH1, MARCH6, MB, MBD1, MCM2, ME1, MICAL1, MICAL2, MICAL3, MME, MMP25, MOCS1, MUTYH, MYCBP2, MYL2, NEIL1, NOS2, NOX5, NR1I2, NTHL1, NUCB2, OPTN, PAMR1, PCGF6, PCLO, PDE2A, PDE3B, PDP1, PFAS, PGM1, PHC1, PHC3, PHF14, PHOSPHO1, PLA2G12A, PLA2G2C, PLA2G2D, PLA2G2F, PLA2G5, PLCB1, PLCB4, PLCH1, PLEKHF2, PLOD1, POLR2A, PPM1K, PPP1CC, PRICKLE2, PRPSAP2, PTGIS, RABGGTB, RAF1, REPS2, RIOK2, RNF112, RNF139, RNF146, RNF151, RNF152, RNF39, RNF7, RNFT1, ROCK1, RPS6KA3, RPS6KA4, RRM2B, RUFY1, RYBP, S100G, S100P, SH3RF1, SIAH2, SLIT2, SMAD6, SOD1, SOD3, SP110, SPARCL1, SPOCK3, SQSTM1, SUCLA2, SUCLG2, TAB3, TDO2, TES, TGFBR2, TGM6, THBS1, TOE1, TP63, TRABD2A, TRIM11, TRIM17, TRIM24, TRIM25, TRIM27, TRIM40, TRIM42, TRIM44, TRIM77, UBR3, USP22, USP39, UTRN, VAV1, VPS41, XIAP, ZC3H15, ZDBF2, ZFP1, ZFP57, ZKSCAN5, ZMIZ1, ZMYND8, ZNF175, ZNF177, ZNF180, ZNF182, ZNF185, ZNF202, ZNF205, ZNF287, ZNF3, ZNF304, ZNF317, ZNF318, ZNF330, ZNF331, ZNF333, ZNF41, ZNF484, ZNF565, ZNF598, ZNF606, ZNF613, ZNF711, ZNF768, ZNF789, ZNF81, ZNF84, ZNRD1, ZSWIM2, ZSWIM4
Pteropus_vampyrus	fatty acid elongase activity	4/1484	7/15407	0.0023632363599642	0.0357387674085814	LTR	ELOVL1, ELOVL4, ELOVL5, ELOVL6
Pteropus_vampyrus	very-long-chain 3-ketoacyl-CoA synthase activity	4/1484	7/15407	0.0023632363599642	0.0357387674085814	LTR	ELOVL1, ELOVL4, ELOVL5, ELOVL6
Pteropus_vampyrus	flavin adenine dinucleotide binding	13/1484	61/15407	0.0067672515509389	0.08028494885885604	LTR	ACADL, ACADM, DAO, DDO, GSR, LOC105299692, LOC105311370, MICAL1, MICAL2, MICAL3, NOS2, PYROXD1, TXNRD1
Pteropus_vampyrus	metal ion:proton antiporter activity	4/1484	9/15407	0.0072647633538176	0.08028494885885604	LTR	SLC9A1, SLC9A6, SLC9A8, SLC9A9
Pteropus_vampyrus	glucosyltransferase activity	4/1484	9/15407	0.0072647633538176	0.08028494885885604	LTR	ALG8, GYS1, GYS2, UGGT1
Pteropus_vampyrus	sodium:proton antiporter activity	4/1484	9/15407	0.0072647633538176	0.08028494885885604	LTR	SLC9A1, SLC9A6, SLC9A8, SLC9A9
Pteropus_vampyrus	channel regulator activity	5/1484	15/15407	0.0108539693903868	0.10281452323641123	LTR	FXYD1, FXYD3, FXYD4, FXYD5, FXYD7
Pteropus_vampyrus	ion channel regulator activity	5/1484	15/15407	0.0108539693903868	0.10281452323641123	LTR	FXYD1, FXYD3, FXYD4, FXYD5, FXYD7
Pteropus_vampyrus	monovalent cation:proton antiporter activity	4/1484	10/15407	0.0111936951460848	0.10488005669483803	LTR	SLC9A1, SLC9A6, SLC9A8, SLC9A9
Pteropus_vampyrus	antiporter activity	8/1484	34/15407	0.0135625832035919	0.12124011936994228	LTR	LOC105295516, SLC24A3, SLC25A5, SLC47A1, SLC9A1, SLC9A6, SLC9A8, SLC9A9
Pteropus_vampyrus	hydrolase activity, acting on glycosyl bonds	17/1484	97/15407	0.0142070414915852	0.12124011936994228	LTR	AGL, BST1, HPSE, HYAL4, LOC105298318, LOC105309026, LOC105311304, LYZ, MAN1A1, MAN2A1, MAN2C1, MANEA, MUTYH, NEIL1, NTHL1, SPAM1, TMEM2
Pteropus_vampyrus	tumor necrosis factor receptor binding	6/1484	22/15407	0.0152695758015767	0.12417334283923694	LTR	CD70, LOC105291216, TNFSF13, TNFSF14, TNFSF4, TNFSF9
Pteropus_vampyrus	chemokine receptor binding	8/1484	35/15407	0.0161359201766216	0.12878854807636872	LTR	CCL1, CCL24, CCL26, CXCL13, LOC105291966, LOC105291967, LOC105291968, LOC111728743
Pteropus_vampyrus	chemokine activity	8/1484	35/15407	0.0161359201766216	0.12878854807636872	LTR	CCL1, CCL24, CCL26, CXCL13, LOC105291966, LOC105291967, LOC105291968, LOC111728743
Pteropus_vampyrus	tumor necrosis factor receptor superfamily binding	6/1484	23/15407	0.0190154943512725	0.1427451813507275	LTR	CD70, LOC105291216, TNFSF13, TNFSF14, TNFSF4, TNFSF9
Pteropus_vampyrus	oxidoreductase activity, acting on the CH-NH2 group of donors, oxygen as acceptor	5/1484	17/15407	0.0190209470119985	0.1427451813507275	LTR	DAO, DDO, LOC105304057, MAOA, MAOB
Pteropus_vampyrus	phospholipase activity	10/1484	52/15407	0.0299851501887231	0.19408351740477697	LTR	PLA2G12A, PLA2G2C, PLA2G2D, PLA2G2F, PLA2G5, PLCB1, PLCB4, PLCG2, PLCH1, PNPLA8
Pteropus_vampyrus	glutathione transferase activity	4/1484	13/15407	0.030170755605847	0.19408351740477697	LTR	LOC105289342, LOC105289345, LOC105304799, LOC105304810
Pteropus_vampyrus	G protein-coupled receptor binding	10/1484	53/15407	0.032719568361501	0.20642346232012063	LTR	CCL1, CCL24, CCL26, CXCL13, GNA14, LOC105291966, LOC105291967, LOC105291968, LOC105302452, LOC111728743
Pteropus_vampyrus	chromatin binding	6/1484	26/15407	0.0338639358089559	0.20850509048085705	LTR	BAHD1, DPPA2, DPPA4, HMGN1, LOC105300115, SMARCA1
Pteropus_vampyrus	vitamin binding	14/1484	81/15407	0.0344191894262384	0.20893902313674295	LTR	ETNPPL, FASN, GADL1, GPT2, HACL1, ILVBL, KYAT3, LOC105307800, MMACHC, PLOD1, S100G, SHMT1, SPTLC1, SPTLC2
Pteropus_vampyrus	oxidoreductase activity, acting on CH-OH group of donors	14/1484	82/15407	0.0357024432363657	0.21371879215102246	LTR	AKR1A1, DHRS2, DHRS7B, FASN, GMPR, GPD1L, GPD2, HSD17B10, HSD17B2, IDH3B, LOC105295826, ME1, SDR42E1, VKORC1
Pteropus_vampyrus	sulfur compound binding	9/1484	45/15407	0.0360842227957757	0.21451448310316312	LTR	ACBD5, APP, DBI, ECI2, FN1, HACL1, ILVBL, LPL, THBS1
Pteropus_vampyrus	oxidoreductase activity, acting on the CH-NH2 group of donors	5/1484	20/15407	0.0374482652744732	0.215202697777306	LTR	DAO, DDO, LOC105304057, MAOA, MAOB
Pteropus_vampyrus	phospholipase A2 activity	5/1484	20/15407	0.0374482652744732	0.215202697777306	LTR	PLA2G12A, PLA2G2C, PLA2G2D, PLA2G2F, PLA2G5
Pteropus_vampyrus	solute:proton antiporter activity	4/1484	14/15407	0.0390993132280849	0.22028501962489663	LTR	SLC9A1, SLC9A6, SLC9A8, SLC9A9
Pteropus_vampyrus	cation:cation antiporter activity	4/1484	14/15407	0.0390993132280849	0.22028501962489663	LTR	SLC9A1, SLC9A6, SLC9A8, SLC9A9
Pteropus_vampyrus	FAD binding	5/1484	21/15407	0.045379793610913	0.2385206225158964	LTR	DAO, DDO, MICAL1, MICAL2, MICAL3
Pteropus_vampyrus	carbohydrate binding	19/1484	125/15407	0.0458218436968837	0.23938441979826514	LTR	ASGR1, CLEC17A, CLEC19A, CLEC3A, CLEC4F, GALNT13, GALNT15, GALNTL6, GPCPD1, LGALS9, LOC105290976, LOC105291975, LOC105292456, LOC105307697, LOC105307800, MAN2A1, MAN2C1, PLOD1, PRG3
Pteropus_vampyrus	catalytic activity	467/1484	4505/15407	0.0476238955928312	0.24581914970670954	LTR	A4GALT, AASS, ABCA5, ABCC10, ABCC4, ABCD3, ACAA2, ACADL, ACADM, ACO1, ACOT11, ADAM29, ADAMTS16, ADAMTS19, ADAMTS5, ADAMTS9, AGL, AGTPBP1, AK3, AK9, AKR1A1, AKR1B1, AKR1D1, ALDH1L1, ALDH7A1, ALG1, ALG2, ALG8, ALKBH1, ALOX15, ANG, AOAH, ARAF, ARL11, AS3MT, ASNS, ATG10, ATG3, ATP13A1, ATP23, ATP2C2, ATP8B1, AURKC, B3GALNT1, B3GALT5, B3GNT3, B3GNT8, B4GALNT2, B4GALT1, B4GALT5, B4GALT7, BCKDK, BPHL, BST1, C1GALT1, CARNMT1, CASD1, CASP6, CCT4, CCT5, CDA, CDC14B, CDK20, CDKL5, CEL, CHD6, CHST10, CHST3, CHSY3, CLPB, CMBL, CNDP1, CNDP2, COMTD1, COQ2, CP, CPA6, CPM, CPPED1, CPVL, CPXM2, CRLS1, CROT, CTSC, CTSO, DAO, DCLK3, DDO, DERA, DHRS2, DHRS7B, DHX15, DIRAS2, DPH6, DPYSL2, DTD1, DTWD1, DTX3L, DYRK1A, EBPL, ECEL1, ECHDC3, ECI2, EEF2KMT, EIF2AK3, EIF2AK4, ELOVL1, ELOVL4, ELOVL5, ELOVL6, ELP3, ENPP4, ESD, ETFB, ETFBKMT, ETHE1, ETNK1, ETNPPL, EYA3, FA2H, FADS1, FADS2, FAM46B, FASN, FECH, FGGY, FHIT, FIG4, GADL1, GALNT13, GALNT15, GALNTL6, GCNT1, GDA, GFER, GFM1, GK, GLYCTK, GMDS, GMPR, GNA14, GNAI1, GNAT3, GPCPD1, GPD1L, GPD2, GPN2, GPT2, GRK6, GSK3B, GSR, GUCY1B1, GUCY2C, GUCY2D, GYS1, GYS2, HACL1, HDAC2, HDHD5, HINT1, HMGCS1, HPDL, HPN, HPSE, HS6ST3, HSD17B10, HSD17B2, HUNK, HUWE1, HYAL4, IARS, IDH3B, IL1RAPL1, ILVBL, IMPA2, IYD, JAK2, JAK3, KAT8, KSR1, KYAT3, LGMN, LGSN, LIPM, LIPT2, LOC105289094, LOC105289095, LOC105289342, LOC105289345, LOC105289566, LOC105290484, LOC105292452, LOC105292696, LOC105292785, LOC105294355, LOC105294400, LOC105295826, LOC105296776, LOC105297387, LOC105298318, LOC105298532, LOC105298716, LOC105298868, LOC105299692, LOC105299887, LOC105299925, LOC105300842, LOC105301051, LOC105301484, LOC105301553, LOC105302355, LOC105302452, LOC105303159, LOC105303195, LOC105303689, LOC105304057, LOC105304440, LOC105304785, LOC105304799, LOC105304810, LOC105306003, LOC105306044, LOC105306188, LOC105306235, LOC105306828, LOC105307369, LOC105307800, LOC105308899, LOC105309026, LOC105309819, LOC105309838, LOC105309945, LOC105311124, LOC105311126, LOC105311249, LOC105311304, LOC105311370, LOC105311372, LOC105311413, LOC111744549, LPL, LVRN, LYZ, MAGI1, MAN1A1, MAN2A1, MAN2C1, MANEA, MAOA, MAOB, MAP2K4, MAP4K4, MAPK6, MAPK7, MARK2, MBOAT1, MCM2, MCM4, MCM7, MCM8, ME1, METTL25, MGAT5, MGAT5B, MICAL1, MICAL2, MICAL3, MIF, MINDY4B, MINPP1, MMACHC, MME, MMP25, MOCS1, MRI1, MSH6, MTHFD2L, MTMR14, MUTYH, NAMPT, NANP, NEIL1, NEK1, NGLY1, NIM1K, NMRK2, NOCT, NOS2, NOX5, NSUN3, NTHL1, NUAK1, NUDT9, OBSCN, OTC, OXNAD1, OXSM, PAK5, PAMR1, PARP14, PARP15, PCMTD1, PCSK2, PCSK5, PDE2A, PDE3B, PDHA2, PDP1, PDZD4, PEAK1, PFAS, PGM1, PHOSPHO1, PI4K2B, PIK3C2A, PLA2G12A, PLA2G2C, PLA2G2D, PLA2G2F, PLA2G5, PLCB1, PLCB4, PLCG2, PLCH1, PLD5, PLOD1, PNPLA8, POLR1A, POLR2A, POLR2L, PPIL6, PPM1K, PPM1M, PPP1CC, PPT1, PRDM2, PRDX1, PRKACB, PRKAG3, PRMT6, PRPSAP2, PRSS23, PRSS53, PSEN2, PTGIS, PTK2B, PTPN1, PTPN18, PTPN2, PTPN4, PTPN5, PTPRA, PTPRK, PTPRU, PYROXD1, RAB18, RAB39A, RAB7A, RAB9A, RABGGTB, RAF1, RALA, RASL11B, RCL1, REV1, RFK, RHBDD2, RHOBTB2, RIOK2, RNASE1, RNASE2, RNASE4, RNASE6, RND1, RNF112, RNF146, RNF152, RNFT1, ROCK1, RPIA, RPS6KA3, RPS6KA4, RRM2B, RTCA, SARS2, SBK1, SCPEP1, SDR42E1, SENP8, SEPSECS, SETD4, SGK2, SGMS1, SH3RF1, SHMT1, SIAH2, SMARCA1, SMARCAD1, SMC1A, SMC2, SOD1, SOD3, SPAM1, SPPL3, SPTLC1, SPTLC2, SQOR, SRPK1, ST3GAL5, ST6GAL2, ST6GALNAC5, ST8SIA6, STAMBPL1, STK35, SUCLA2, SUCLG2, SUPV3L1, TAB3, TASP1, TDO2, TDP2, TECR, TESK2, TGFBR1, TGFBR2, TGM3, TGM6, TIE1, TMEM2, TMPRSS2, TMTC2, TMTC4, TNKS, TOP3B, TPST1, TRABD2A, TRANK1, TRIM25, TRUB1, TTK, TUBB4A, TXN2, TXNRD1, TYMP, TYRP1, UBE2D3, UBR3, UGGT1, ULK2, USP10, USP14, USP22, USP38, USP39, USP9X, VKORC1, WRNIP1, WSCD1, XRCC5, ZC3HAV1, ZDHHC17, ZDHHC18, ZDHHC7, ZMYND8, ZNF598, ZNRD1, ZSWIM2
Pteropus_vampyrus	cytokine activity	17/1484	109/15407	0.0480117986105019	0.24634625239436095	LTR	CCL1, CCL24, CCL26, CXCL13, GDF10, IL19, IL20, IL5, LOC105291966, LOC105291967, LOC105291968, LOC105300225, LOC111728743, MIF, NAMPT, TNFSF13, TNFSF4
Pteropus_vampyrus	thiolester hydrolase activity	4/1484	15/15407	0.0493703473508842	0.24742581056082663	LTR	ACOT11, ESD, FASN, PPT1
Pteropus_vampyrus	mannosyltransferase activity	4/1484	15/15407	0.0493703473508842	0.24742581056082663	LTR	ALG1, ALG2, TMTC2, TMTC4
Pteropus_vampyrus	lipase activity	11/1484	66/15407	0.0593989761902075	0.27249960229179704	LTR	LPL, PLA2G12A, PLA2G2C, PLA2G2D, PLA2G2F, PLA2G5, PLCB1, PLCB4, PLCG2, PLCH1, PNPLA8
Pteropus_vampyrus	phosphatidylinositol phospholipase C activity	4/1484	16/15407	0.0609746407107777	0.27249960229179704	LTR	PLCB1, PLCB4, PLCG2, PLCH1
Pteropus_vampyrus	phospholipase C activity	4/1484	16/15407	0.0609746407107777	0.27249960229179704	LTR	PLCB1, PLCB4, PLCG2, PLCH1
Pteropus_vampyrus	hydrolase activity, hydrolyzing N-glycosyl compounds	4/1484	17/15407	0.0738834695411713	0.29622116625344025	LTR	BST1, MUTYH, NEIL1, NTHL1
Pteropus_vampyrus	protein-disulfide reductase activity	4/1484	17/15407	0.0738834695411713	0.29622116625344025	LTR	GFER, GSR, TXN2, TXNRD1
Pteropus_vampyrus	intramolecular oxidoreductase activity	5/1484	25/15407	0.0863339911748683	0.3214448383028343	LTR	EBPL, MIF, MRI1, PTGIS, RPIA
Pteropus_vampyrus	solute:cation antiporter activity	4/1484	18/15407	0.0880510679516566	0.32272157783931893	LTR	SLC9A1, SLC9A6, SLC9A8, SLC9A9
Pteropus_vampyrus	disulfide oxidoreductase activity	4/1484	18/15407	0.0880510679516566	0.32272157783931893	LTR	GFER, GSR, TXN2, TXNRD1
Pteropus_vampyrus	transferase activity, transferring alkyl or aryl (other than methyl) groups	7/1484	38/15407	0.0890968443908806	0.3240568770672535	LTR	COQ2, DTWD1, LOC105289342, LOC105289345, LOC105304799, LOC105304810, RABGGTB
Pteropus_vampyrus	sulfotransferase activity	9/1484	52/15407	0.0920455451815324	0.3319801671400876	LTR	CHST10, CHST3, HS6ST3, LOC105292452, LOC105298716, LOC105299887, LOC105299925, TPST1, WSCD1
Pteropus_vampyrus	ion binding	412/1484	3994/15407	0.0924412182753663	0.33201804230569065	LTR	ABCA5, ABCC10, ABCC4, ABCD3, ABCG2, ACADL, ACADM, ACO1, ADAM29, ADAMTS16, ADAMTS19, ADAMTS5, ADAMTS9, ADGRE1, ADGRE3, AGTPBP1, AK3, AK9, ALOX15, APP, ARAF, ARL11, ASNS, ATP13A1, ATP23, ATP2C2, ATP8B1, AURKC, B4GALT1, B4GALT5, B4GALT7, BCKDK, BMS1, CALB2, CALM3, CANX, CAPNS1, CCT4, CCT5, CDA, CDH13, CDH18, CDH20, CDK20, CDKL5, CHD6, CLPB, CNDP2, CP, CPA6, CPM, CPSF4, CPXM2, DAO, DCLK3, DDHD1, DDO, DHX15, DIRAS2, DLK2, DNAH1, DPH6, DTX3L, DYRK1A, DYSF, EBF2, EBF4, ECEL1, EEA1, EFCAB11, EGFL6, EIF2AK3, EIF2AK4, ELP3, ENPP4, ETNPPL, EYA3, FA2H, FBLN2, FBXO11, FTMT, FYCO1, GADL1, GALNT13, GALNT15, GALNTL6, GATA1, GDA, GFM1, GK, GLRA3, GLRX5, GMPR, GNAI1, GNAT3, GPD2, GPN2, GPT2, GRK6, GSK3B, GSR, GTSF1L, GUCY1B1, GUCY2C, GUCY2D, HACL1, HDAC2, HPDL, HUNK, IARS, IDH3B, ILVBL, IMPA2, IRGQ, ITGAL, ITPR2, JAK2, JAK3, KCMF1, KCNIP4, KDM4C, KIF1C, KIF5B, KIF6, KMT5B, KSR1, KYAT3, LIMS2, LMCD1, LOC105289094, LOC105289095, LOC105289569, LOC105290305, LOC105290484, LOC105292457, LOC105292785, LOC105294195, LOC105294214, LOC105294215, LOC105294400, LOC105296776, LOC105297013, LOC105297014, LOC105297015, LOC105297016, LOC105297069, LOC105297071, LOC105297363, LOC105297431, LOC105298868, LOC105299692, LOC105299699, LOC105299876, LOC105299877, LOC105299963, LOC105300004, LOC105300431, LOC105300433, LOC105301090, LOC105301484, LOC105301912, LOC105301918, LOC105301926, LOC105302355, LOC105304084, LOC105304093, LOC105304095, LOC105304096, LOC105304419, LOC105304440, LOC105304530, LOC105304595, LOC105304864, LOC105305572, LOC105306044, LOC105306235, LOC105306589, LOC105306590, LOC105306592, LOC105306597, LOC105306604, LOC105306828, LOC105307369, LOC105307800, LOC105308156, LOC105308273, LOC105308900, LOC105309025, LOC105309029, LOC105309033, LOC105309137, LOC105309838, LOC105310318, LOC105311214, LOC105311370, LOC105311372, LOC111729292, LOC111732424, LOC111733593, LOC111744375, LOC111744549, LONRF1, LTBP4, LVRN, LYAR, MAN1A1, MAN2A1, MAN2C1, MAP2K4, MAP4K4, MAPK6, MAPK7, MARCH1, MARCH6, MARK2, MB, MBD1, MCM2, MCM4, MCM7, MCM8, ME1, MICAL1, MICAL2, MICAL3, MKKS, MME, MMP25, MOCS1, MSH6, MUTYH, MYCBP2, MYH9, MYL2, MYO9A, NEIL1, NEK1, NIM1K, NOS2, NOX5, NR1I2, NTHL1, NUAK1, NUCB2, OBSCN, OPTN, PAK5, PAMR1, PCGF6, PCLO, PDE2A, PDE3B, PDP1, PEAK1, PFAS, PGM1, PHC1, PHC3, PHF14, PHOSPHO1, PI4K2B, PIK3C2A, PLA2G12A, PLA2G2C, PLA2G2D, PLA2G2F, PLA2G5, PLCB1, PLCB4, PLCH1, PLEKHF2, PLOD1, POLR2A, PPM1K, PPP1CC, PRICKLE2, PRKACB, PRPSAP2, PTGIS, PTK2B, PYROXD1, RAB18, RAB39A, RAB7A, RAB9A, RABGGTB, RAF1, RALA, RASL11B, REPS2, RFK, RHOBTB2, RIOK2, RND1, RNF112, RNF139, RNF146, RNF151, RNF152, RNF39, RNF7, RNFT1, ROCK1, RP2, RPS6KA3, RPS6KA4, RRM2B, RTCA, RUFY1, RYBP, S100G, S100P, SARS2, SBK1, SEPT10, SEPT11, SGK2, SH3RF1, SHMT1, SIAH2, SLIT2, SMAD6, SMARCA1, SMARCAD1, SMC1A, SMC2, SMCHD1, SOD1, SOD3, SP110, SPARCL1, SPOCK3, SPTLC1, SPTLC2, SQSTM1, SRPK1, STK35, SUCLA2, SUCLG2, SUPV3L1, TAB3, TDO2, TES, TESK2, TGFBR1, TGFBR2, TGM6, THBS1, TIE1, TOE1, TP63, TRABD2A, TRANK1, TRIM11, TRIM17, TRIM24, TRIM25, TRIM27, TRIM40, TRIM42, TRIM44, TRIM77, TTK, TUBB4A, TXNRD1, UBE2D3, UBR3, ULK2, USP22, USP39, UTRN, VAV1, VPS41, WRNIP1, XIAP, XRCC5, ZC3H15, ZDBF2, ZFP1, ZFP57, ZKSCAN5, ZMIZ1, ZMYND8, ZNF175, ZNF177, ZNF180, ZNF182, ZNF185, ZNF202, ZNF205, ZNF287, ZNF3, ZNF304, ZNF317, ZNF318, ZNF330, ZNF331, ZNF333, ZNF41, ZNF484, ZNF565, ZNF598, ZNF606, ZNF613, ZNF711, ZNF768, ZNF789, ZNF81, ZNF84, ZNRD1, ZSWIM2, ZSWIM4
Pteropus_vampyrus	cytokine receptor binding	16/1484	109/15407	0.0999837899061296	0.3521802283838745	LTR	CCL1, CCL24, CCL26, CD70, CXCL13, IL5, LOC105291216, LOC105291966, LOC105291967, LOC105291968, LOC111728743, MIF, TNFSF13, TNFSF14, TNFSF4, TNFSF9
Pteropus_vampyrus	serine-type endopeptidase inhibitor activity	11/1484	70/15407	0.1000976287169945	0.3521802283838745	LTR	A2ML1, APP, CD109, ITIH6, SERPINA7, SERPINB1, SERPINB9, SPINK2, SPINK4, SPINT2, TFPI2
Pteropus_vampyrus	NAD+ ADP-ribosyltransferase activity	4/1484	19/15407	0.1034171444705811	0.3544302067529805	LTR	PARP14, PARP15, TNKS, ZC3HAV1
Pteropus_vampyrus	oxidoreductase activity, acting on single donors with incorporation of molecular oxygen, incorporation of two atoms of oxygen	4/1484	19/15407	0.1034171444705811	0.3544302067529805	LTR	ALOX15, ETHE1, HPDL, TDO2
Pteropus_vampyrus	G-protein beta/gamma-subunit complex binding	4/1484	19/15407	0.1034171444705811	0.3544302067529805	LTR	GNA14, GNAI1, GNAT3, LOC105302452
Pteropus_vampyrus	receptor ligand activity	33/1484	264/15407	0.1142396911935428	0.38484331636762803	LTR	ADCYAP1, ADM, BMP6, BMP7, CCL1, CCL24, CCL26, CXCL13, EPGN, FGF16, FGF6, FSHB, GDF10, GDF2, IL19, IL20, IL5, LOC105291966, LOC105291967, LOC105291968, LOC105300225, LOC111728743, MIF, NAMPT, NPPA, NPPB, NTS, PDGFC, PDYN, SPX, TNFSF13, TNFSF4, TRH
Pteropus_vampyrus	signaling receptor activator activity	33/1484	264/15407	0.1142396911935428	0.38484331636762803	LTR	ADCYAP1, ADM, BMP6, BMP7, CCL1, CCL24, CCL26, CXCL13, EPGN, FGF16, FGF6, FSHB, GDF10, GDF2, IL19, IL20, IL5, LOC105291966, LOC105291967, LOC105291968, LOC105300225, LOC111728743, MIF, NAMPT, NPPA, NPPB, NTS, PDGFC, PDYN, SPX, TNFSF13, TNFSF4, TRH
Pteropus_vampyrus	pentosyltransferase activity	7/1484	42/15407	0.1185693702320855	0.38567862686717197	LTR	LOC105303689, NAMPT, PARP14, PARP15, TNKS, TYMP, ZC3HAV1
Pteropus_vampyrus	oxidoreductase activity, acting on the CH-OH group of donors, NAD or NADP as acceptor	12/1484	78/15407	0.1190264679060681	0.38567862686717197	LTR	AKR1A1, DHRS2, DHRS7B, FASN, GMPR, GPD1L, HSD17B10, HSD17B2, IDH3B, LOC105295826, ME1, SDR42E1
Pteropus_vampyrus	oxidoreductase activity, acting on single donors with incorporation of molecular oxygen	4/1484	20/15407	0.119909364269608	0.38567862686717197	LTR	ALOX15, ETHE1, HPDL, TDO2
Pteropus_vampyrus	cyclase activity	4/1484	20/15407	0.119909364269608	0.38567862686717197	LTR	GUCY1B1, GUCY2C, GUCY2D, RTCA
Pteropus_vampyrus	tRNA binding	4/1484	20/15407	0.119909364269608	0.38567862686717197	LTR	DTD1, ELP3, IARS, SEPSECS
Pteropus_vampyrus	acetyltransferase activity	6/1484	33/15407	0.1274206208522496	0.4053010154045725	LTR	FASN, KAT8, LOC105311124, LOC105311126, LOC105311249, LOC105311413
Pteropus_vampyrus	organic anion transmembrane transporter activity	4/1484	21/15407	0.1374457338363598	0.42192355140326215	LTR	LOC105295516, LOC105309478, SLC25A5, SLC33A1
Pteropus_vampyrus	sialyltransferase activity	4/1484	21/15407	0.1374457338363598	0.42192355140326215	LTR	ST3GAL5, ST6GAL2, ST6GALNAC5, ST8SIA6
Pteropus_vampyrus	carboxypeptidase activity	6/1484	35/15407	0.1438302318663557	0.43510153576702676	LTR	AGTPBP1, CPA6, CPM, CPVL, CPXM2, SCPEP1
Pteropus_vampyrus	signaling receptor regulator activity	33/1484	269/15407	0.1438560762106759	0.43510153576702676	LTR	ADCYAP1, ADM, BMP6, BMP7, CCL1, CCL24, CCL26, CXCL13, EPGN, FGF16, FGF6, FSHB, GDF10, GDF2, IL19, IL20, IL5, LOC105291966, LOC105291967, LOC105291968, LOC105300225, LOC111728743, MIF, NAMPT, NPPA, NPPB, NTS, PDGFC, PDYN, SPX, TNFSF13, TNFSF4, TRH
Pteropus_vampyrus	acyltransferase activity	22/1484	172/15407	0.1534039655661575	0.45460460771392946	LTR	ACAA2, CROT, ELOVL1, ELOVL4, ELOVL5, ELOVL6, ELP3, FASN, HMGCS1, KAT8, LIPT2, LOC105311124, LOC105311126, LOC105311249, LOC105311413, MBOAT1, OXSM, TGM3, TGM6, ZDHHC17, ZDHHC18, ZDHHC7
Pteropus_vampyrus	hydrolase activity, hydrolyzing O-glycosyl compounds	11/1484	75/15407	0.1646303187703911	0.47146622850523967	LTR	AGL, HYAL4, LOC105298318, LOC105309026, LOC105311304, LYZ, MAN1A1, MAN2A1, MAN2C1, SPAM1, TMEM2
Pteropus_vampyrus	acyltransferase activity, transferring groups other than amino-acyl groups	17/1484	126/15407	0.1694013192330828	0.47876700714399134	LTR	ACAA2, ELOVL1, ELOVL4, ELOVL5, ELOVL6, ELP3, FASN, KAT8, LIPT2, LOC105311124, LOC105311126, LOC105311249, LOC105311413, OXSM, ZDHHC17, ZDHHC18, ZDHHC7
Pteropus_vampyrus	carboxylic ester hydrolase activity	9/1484	58/15407	0.1744315883371371	0.48977208191078886	LTR	AOAH, DTD1, IARS, LPL, PLA2G12A, PLA2G2C, PLA2G2D, PLA2G2F, PLA2G5
Pteropus_vampyrus	magnesium ion binding	11/1484	78/15407	0.1771494632809777	0.4941839396381967	LTR	ATP8B1, HACL1, IDH3B, ILVBL, LOC105307369, PGM1, PRPSAP2, RPS6KA3, RPS6KA4, SUCLA2, SUCLG2
Pteropus_vampyrus	4 iron, 4 sulfur cluster binding	5/1484	28/15407	0.1848465530959652	0.49949131275461445	LTR	ACO1, ELP3, MOCS1, MUTYH, NTHL1
Pteropus_vampyrus	pyridoxal phosphate binding	7/1484	45/15407	0.1981092741680007	0.5139926133131936	LTR	ETNPPL, GADL1, GPT2, KYAT3, SHMT1, SPTLC1, SPTLC2
Pteropus_vampyrus	vitamin B6 binding	7/1484	45/15407	0.1981092741680007	0.5139926133131936	LTR	ETNPPL, GADL1, GPT2, KYAT3, SHMT1, SPTLC1, SPTLC2
Pteropus_vampyrus	G protein-coupled peptide receptor activity	12/1484	87/15407	0.1988297045583802	0.5139926133131936	LTR	AVPR2, CCKBR, CCR8, EDNRA, F2RL1, GRPR, NPY2R, OPRK1, OXTR, PROKR2, TACR1, XCR1
Pteropus_vampyrus	transition metal ion binding	73/1484	658/15407	0.1991572306805182	0.5139926133131936	LTR	ADAMTS5, ADAMTS9, AGTPBP1, ALOX15, APP, CDA, CP, CPA6, CPM, CPSF4, CPXM2, FA2H, FBXO11, FTMT, GATA1, GDA, KCMF1, LMCD1, LOC105292457, LOC105294214, LOC105294215, LOC105298868, LOC105301484, LOC105306235, LOC105306828, LOC105307800, LOC105308156, LOC105308273, LOC105309137, LOC105311372, LOC111732424, LVRN, MARCH1, MARCH6, MBD1, MMP25, NEIL1, NR1I2, PHC1, PHC3, PLOD1, PRICKLE2, PTGIS, RNF139, RNF146, RNF151, RNF7, S100G, S100P, SIAH2, SOD1, SOD3, SQSTM1, TES, TRIM11, TRIM17, TRIM24, TRIM27, TRIM40, TRIM42, TRIM44, TRIM77, UBR3, USP22, USP39, UTRN, ZDBF2, ZMIZ1, ZNF318, ZNF330, ZNRD1, ZSWIM2, ZSWIM4
Pteropus_vampyrus	N-acetyltransferase activity	5/1484	30/15407	0.204681518063909	0.5175341552446647	LTR	KAT8, LOC105311124, LOC105311126, LOC105311249, LOC105311413
Pteropus_vampyrus	secondary active transmembrane transporter activity	15/1484	116/15407	0.2084805402062435	0.5239365179527169	LTR	LOC105295516, LOC105304055, SLC10A6, SLC12A2, SLC1A3, SLC1A4, SLC24A3, SLC25A5, SLC26A4, SLC47A1, SLC4A4, SLC9A1, SLC9A6, SLC9A8, SLC9A9
Pteropus_vampyrus	peptide receptor activity	12/1484	90/15407	0.2122485824633755	0.5258501924132287	LTR	AVPR2, CCKBR, CCR8, EDNRA, F2RL1, GRPR, NPY2R, OPRK1, OXTR, PROKR2, TACR1, XCR1
Pteropus_vampyrus	copper ion binding	5/1484	31/15407	0.2163958897506815	0.5258501924132287	LTR	CP, LOC105292457, LOC105308273, SOD1, SOD3
Pteropus_vampyrus	exopeptidase activity	10/1484	72/15407	0.2262144677454071	0.541657975545947	LTR	AGTPBP1, CNDP2, CPA6, CPM, CPVL, CPXM2, CTSC, HPN, LVRN, SCPEP1
Pteropus_vampyrus	transcription coregulator activity	10/1484	73/15407	0.231397682461719	0.5464789103616488	LTR	MAML1, MED10, MED14, MED9, NAB1, NCOA3, SIN3A, SIN3B, SUB1, SUPT20H
Pteropus_vampyrus	antioxidant activity	5/1484	33/15407	0.2429044585989899	0.562150857915387	LTR	GSR, PRDX1, SOD1, SOD3, TXNRD1
Pteropus_vampyrus	zinc ion binding	55/1484	495/15407	0.2460338406393788	0.5655497883497187	LTR	ADAMTS5, ADAMTS9, AGTPBP1, CDA, CPA6, CPM, CPSF4, CPXM2, FBXO11, GATA1, GDA, KCMF1, LMCD1, LOC105294214, LOC105294215, LOC105298868, LOC105306235, LOC105308156, LOC111732424, LVRN, MARCH1, MARCH6, MBD1, MMP25, NEIL1, NR1I2, PHC1, PHC3, PRICKLE2, RNF139, RNF146, RNF151, RNF7, SIAH2, SQSTM1, TES, TRIM11, TRIM17, TRIM24, TRIM27, TRIM40, TRIM42, TRIM44, TRIM77, UBR3, USP22, USP39, UTRN, ZDBF2, ZMIZ1, ZNF318, ZNF330, ZNRD1, ZSWIM2, ZSWIM4
Pteropus_vampyrus	transferase activity	187/1484	1804/15407	0.2694271737169452	0.597108869479273	LTR	A4GALT, ACAA2, AGL, AK3, AK9, ALDH1L1, ALG1, ALG2, ALG8, ARAF, AS3MT, ATG10, ATG3, AURKC, B3GALNT1, B3GALT5, B3GNT3, B3GNT8, B4GALNT2, B4GALT1, B4GALT5, B4GALT7, BCKDK, BST1, C1GALT1, CARNMT1, CASD1, CDK20, CDKL5, CHST10, CHST3, CHSY3, COMTD1, COQ2, CRLS1, CROT, DCLK3, DTWD1, DTX3L, DYRK1A, EEF2KMT, EIF2AK3, EIF2AK4, ELOVL1, ELOVL4, ELOVL5, ELOVL6, ELP3, ETFBKMT, ETNK1, ETNPPL, FAM46B, FASN, FGGY, GALNT13, GALNT15, GALNTL6, GCNT1, GK, GLYCTK, GPT2, GRK6, GSK3B, GUCY2C, GUCY2D, GYS1, GYS2, HMGCS1, HS6ST3, HUNK, HUWE1, JAK2, JAK3, KAT8, KSR1, KYAT3, LIPT2, LOC105289342, LOC105289345, LOC105289566, LOC105292452, LOC105292696, LOC105292785, LOC105298532, LOC105298716, LOC105298868, LOC105299887, LOC105299925, LOC105300842, LOC105302355, LOC105303195, LOC105303689, LOC105304799, LOC105304810, LOC105307369, LOC105309838, LOC105311124, LOC105311126, LOC105311249, LOC105311413, MAGI1, MAP2K4, MAP4K4, MAPK6, MAPK7, MARK2, MBOAT1, METTL25, MGAT5, MGAT5B, NAMPT, NEK1, NIM1K, NMRK2, NSUN3, NUAK1, OBSCN, OTC, OXSM, PAK5, PARP14, PARP15, PCMTD1, PEAK1, PI4K2B, PIK3C2A, POLR1A, POLR2A, POLR2L, PRDM2, PRKACB, PRKAG3, PRMT6, PRPSAP2, PTK2B, RABGGTB, RAF1, REV1, RFK, RIOK2, RNF146, RNF152, RNFT1, ROCK1, RPS6KA3, RPS6KA4, SBK1, SEPSECS, SETD4, SGK2, SGMS1, SH3RF1, SHMT1, SIAH2, SPTLC2, SRPK1, ST3GAL5, ST6GAL2, ST6GALNAC5, ST8SIA6, STK35, TAB3, TESK2, TGFBR1, TGFBR2, TGM3, TGM6, TIE1, TMTC2, TMTC4, TNKS, TPST1, TTK, TYMP, UBE2D3, UBR3, UGGT1, ULK2, WSCD1, ZC3HAV1, ZDHHC17, ZDHHC18, ZDHHC7, ZMYND8, ZNF598, ZNRD1, ZSWIM2
Pteropus_vampyrus	phosphorus-oxygen lyase activity	4/1484	23/15407	0.2724682135296868	0.597108869479273	LTR	GUCY1B1, GUCY2C, GUCY2D, MOCS1
Pteropus_vampyrus	5'-3' RNA polymerase activity	4/1484	23/15407	0.2724682135296868	0.597108869479273	LTR	POLR1A, POLR2A, POLR2L, ZNRD1
Pteropus_vampyrus	RNA polymerase activity	4/1484	23/15407	0.2724682135296868	0.597108869479273	LTR	POLR1A, POLR2A, POLR2L, ZNRD1
Pteropus_vampyrus	metallocarboxypeptidase activity	4/1484	23/15407	0.2724682135296868	0.597108869479273	LTR	AGTPBP1, CPA6, CPM, CPXM2
Pteropus_vampyrus	DNA-directed 5'-3' RNA polymerase activity	4/1484	23/15407	0.2724682135296868	0.597108869479273	LTR	POLR1A, POLR2A, POLR2L, ZNRD1
Pteropus_vampyrus	organic acid binding	4/1484	24/15407	0.2832066913784658	0.6021506070326099	LTR	GLRA3, LOC105307800, OTC, PLOD1
Pteropus_vampyrus	transferase activity, transferring sulphur-containing groups	9/1484	66/15407	0.2907465259805422	0.6125574639775385	LTR	CHST10, CHST3, HS6ST3, LOC105292452, LOC105298716, LOC105299887, LOC105299925, TPST1, WSCD1
Pteropus_vampyrus	protein tyrosine phosphatase activity	9/1484	66/15407	0.2907465259805422	0.6125574639775385	LTR	EYA3, PTPN1, PTPN18, PTPN2, PTPN4, PTPN5, PTPRA, PTPRK, PTPRU
Pteropus_vampyrus	oxidoreductase activity, acting on the CH-CH group of donors	6/1484	42/15407	0.2913556383187828	0.6125574639775385	LTR	ACADL, ACADM, AKR1D1, FASN, LOC105311370, TECR
Pteropus_vampyrus	signaling receptor binding	44/1484	394/15407	0.2987614012232609	0.6235649584853532	LTR	ADCYAP1, ADM, BMP6, BMP7, CCL1, CCL24, CCL26, CD70, CXCL13, EPGN, FGF16, FGF6, FSHB, GDF10, GDF2, GNA14, IL19, IL20, IL5, LAMA1, LOC105291216, LOC105291966, LOC105291967, LOC105291968, LOC105300225, LOC105302452, LOC111728743, LY96, MIF, NAMPT, NPPA, NPPB, NTS, PDGFC, PDYN, SEMA7A, SPX, TNFSF13, TNFSF14, TNFSF4, TNFSF9, TRH, WNT6, WNT7A
Pteropus_vampyrus	protein methyltransferase activity	6/1484	43/15407	0.3012624045678573	0.6242504633112813	LTR	LOC105298868, LOC105303195, PCMTD1, PRDM2, PRMT6, SETD4
Pteropus_vampyrus	amide binding	4/1484	27/15407	0.3240750740498147	0.6557575442040852	LTR	ACBD5, DBI, ECI2, FASN
Pteropus_vampyrus	acetylgalactosaminyltransferase activity	4/1484	27/15407	0.3240750740498147	0.6557575442040852	LTR	CHSY3, GALNT13, GALNT15, GALNTL6
Pteropus_vampyrus	S-acyltransferase activity	4/1484	28/15407	0.3399891732139576	0.6659553247553596	LTR	FASN, ZDHHC17, ZDHHC18, ZDHHC7
Pteropus_vampyrus	heparin binding	4/1484	29/15407	0.3567766380778929	0.6714879083474753	LTR	APP, FN1, LPL, THBS1
Pteropus_vampyrus	endopeptidase regulator activity	12/1484	100/15407	0.3949924506498615	0.718296187709387	LTR	A2ML1, APP, CD109, ITIH6, PSMF1, SERPINA7, SERPINB1, SERPINB9, SPINK2, SPINK4, SPINT2, TFPI2
Pteropus_vampyrus	endopeptidase inhibitor activity	12/1484	100/15407	0.3949924506498615	0.718296187709387	LTR	A2ML1, APP, CD109, ITIH6, PSMF1, SERPINA7, SERPINB1, SERPINB9, SPINK2, SPINK4, SPINT2, TFPI2
Pteropus_vampyrus	UDP-glycosyltransferase activity	9/1484	71/15407	0.4157142051856725	0.7373367178396084	LTR	CHSY3, GALNT13, GALNT15, GALNTL6, GYS1, GYS2, MGAT5, MGAT5B, UGGT1
Pteropus_vampyrus	molecular function regulator	82/1484	784/15407	0.4191474704344095	0.7402265483938658	LTR	A2ML1, ADCYAP1, ADM, APP, ARHGAP12, ARHGAP22, ARHGAP26, ARHGEF15, ARHGEF6, BMP6, BMP7, CCL1, CCL24, CCL26, CD109, CDKN1A, CHM, CLPSL2, CXCL13, DENND1C, DENND4C, DENND5B, DOCK7, EPGN, FGF16, FGF6, FSHB, FXYD1, FXYD3, FXYD4, FXYD5, FXYD7, GDF10, GDF2, GUCA2A, GUCA2B, IL19, IL20, IL5, ITIH6, LOC105291966, LOC105291967, LOC105291968, LOC105300225, LOC111728743, MIF, MYO9A, NAMPT, NF1, NPPA, NPPB, NTS, OBSCN, PDGFC, PDYN, PINLYP, PPP1R11, PPP2R5E, PSMF1, RALA, RALGDS, RGS14, RP2, SBF2, SERPINA7, SERPINB1, SERPINB9, SH3BP5L, SOS2, SPINK2, SPINK4, SPINT2, SPX, SRGAP1, SYNGAP1, TFPI2, TIAM1, TNFSF13, TNFSF4, TRH, TSC2, VAV1
Pteropus_vampyrus	protein dimerization activity	25/1484	226/15407	0.4278373252702999	0.7450419684505021	LTR	FIGLA, GPD1L, HEYL, JAM3, LOC105296305, LOC105296306, LOC105296307, LOC105296308, LOC105296318, LOC105296395, LOC105299948, LOC105299998, LOC105300115, LOC105309974, LOC105309975, LOC105309976, LOC105309978, LOC111728728, MLXIPL, NCOA3, NEUROD1, POLE4, SOS2, TAF6, TCF15
Pteropus_vampyrus	carbon-oxygen lyase activity	6/1484	47/15407	0.4534000099349313	0.7739223931958629	LTR	ACO1, FASN, GMDS, NEIL1, NTHL1, PTGIS
Pteropus_vampyrus	hydrolase activity, acting on ester bonds	52/1484	493/15407	0.4846981429066246	0.8018308585142964	LTR	ACOT11, ANG, AOAH, CDC14B, CPPED1, DTD1, ESD, EYA3, FASN, FIG4, GPCPD1, IARS, IMPA2, LIPM, LOC105306003, LOC105306188, LPL, MINPP1, MTMR14, NEIL1, NOCT, NTHL1, PDE2A, PDE3B, PDP1, PHOSPHO1, PLA2G12A, PLA2G2C, PLA2G2D, PLA2G2F, PLA2G5, PLCB1, PLCB4, PLCG2, PLCH1, PNPLA8, PPM1K, PPM1M, PPP1CC, PPT1, PTPN1, PTPN18, PTPN2, PTPN4, PTPN5, PTPRA, PTPRK, PTPRU, RNASE1, RNASE2, RNASE4, RNASE6
Pteropus_vampyrus	active transmembrane transporter activity	24/1484	217/15407	0.4857836961926475	0.8018308585142964	LTR	ABCA5, ABCC10, ABCC4, ABCD3, ABCG2, ATP13A1, ATP6V1G1, ATP6V1G2, LOC105290484, LOC105295516, LOC105304055, SLC10A6, SLC12A2, SLC1A3, SLC1A4, SLC24A3, SLC25A5, SLC26A4, SLC47A1, SLC4A4, SLC9A1, SLC9A6, SLC9A8, SLC9A9
Pteropus_vampyrus	ubiquitin protein ligase activity	7/1484	55/15407	0.4874238629483657	0.8018308585142964	LTR	DTX3L, RNF146, RNF152, RNFT1, UBR3, ZNF598, ZSWIM2
Pteropus_vampyrus	ubiquitin-like protein ligase activity	7/1484	56/15407	0.4913766502658531	0.8037318264310538	LTR	DTX3L, RNF146, RNF152, RNFT1, UBR3, ZNF598, ZSWIM2
Pteropus_vampyrus	peptidase inhibitor activity	12/1484	107/15407	0.5132526811166193	0.8234330555624347	LTR	A2ML1, APP, CD109, ITIH6, PSMF1, SERPINA7, SERPINB1, SERPINB9, SPINK2, SPINK4, SPINT2, TFPI2
Pteropus_vampyrus	immune receptor activity	8/1484	66/15407	0.5267662176637272	0.8259330049773456	LTR	C5AR1, CCR8, CSF2RB, IFNGR1, IL17RA, LEPR, MPL, XCR1
Pteropus_vampyrus	hormone activity	8/1484	68/15407	0.5342793705263181	0.8259330049773456	LTR	ADCYAP1, ADM, FSHB, NPPA, NPPB, NTS, SPX, TRH
Pteropus_vampyrus	oxidoreductase activity, acting on the aldehyde or oxo group of donors	4/1484	31/15407	0.5352959493025721	0.8259330049773456	LTR	ALDH1L1, ALDH7A1, LOC105301553, PDHA2
Pteropus_vampyrus	ligase activity, forming carbon-nitrogen bonds	4/1484	33/15407	0.5540364842461498	0.8305729555133585	LTR	ASNS, DPH6, LGSN, PFAS
Pteropus_vampyrus	lyase activity	15/1484	136/15407	0.5586097064732322	0.8345261126168564	LTR	ACO1, DERA, FASN, FECH, GADL1, GMDS, GUCY1B1, GUCY2C, GUCY2D, HACL1, KYAT3, MOCS1, NEIL1, NTHL1, PTGIS
Pteropus_vampyrus	cysteine-type peptidase activity	15/1484	137/15407	0.5609794528290117	0.8366164158107406	LTR	CASP6, CTSC, CTSO, LGMN, LOC105303159, LOC105308899, MINDY4B, SENP8, STAMBPL1, USP10, USP14, USP22, USP38, USP39, USP9X
Pteropus_vampyrus	phosphoprotein phosphatase activity	15/1484	138/15407	0.5636238548449795	0.837640637093799	LTR	CDC14B, CPPED1, EYA3, PDP1, PPM1K, PPM1M, PPP1CC, PTPN1, PTPN18, PTPN2, PTPN4, PTPN5, PTPRA, PTPRK, PTPRU
Pteropus_vampyrus	ubiquitin-like protein-specific protease activity	9/1484	80/15407	0.5691688785725777	0.8415498684898146	LTR	MINDY4B, SENP8, STAMBPL1, USP10, USP14, USP22, USP38, USP39, USP9X
Pteropus_vampyrus	metalloexopeptidase activity	5/1484	40/15407	0.5861254760721344	0.8477183898895635	LTR	AGTPBP1, CNDP2, CPA6, CPM, CPXM2
Pteropus_vampyrus	unfolded protein binding	5/1484	41/15407	0.5910568903183386	0.8491517324240131	LTR	CANX, CCT4, CCT5, MKKS, SAMD13
Pteropus_vampyrus	N-acyltransferase activity	5/1484	43/15407	0.6031654066231248	0.8608089081277045	LTR	KAT8, LOC105311124, LOC105311126, LOC105311249, LOC105311413
Pteropus_vampyrus	glycosaminoglycan binding	5/1484	45/15407	0.6177960021255227	0.8645132367405852	LTR	APP, CD44, FN1, LPL, THBS1
Pteropus_vampyrus	peptidase regulator activity	12/1484	109/15407	0.623532461651382	0.8647748698600092	LTR	A2ML1, APP, CD109, ITIH6, PSMF1, SERPINA7, SERPINB1, SERPINB9, SPINK2, SPINK4, SPINT2, TFPI2
Pteropus_vampyrus	active ion transmembrane transporter activity	12/1484	112/15407	0.6310248180300995	0.8647748698600092	LTR	ATP13A1, ATP6V1G1, ATP6V1G2, LOC105295516, SLC12A2, SLC25A5, SLC26A4, SLC4A4, SLC9A1, SLC9A6, SLC9A8, SLC9A9
Pteropus_vampyrus	metalloendopeptidase activity	13/1484	118/15407	0.6368631022984338	0.8700094994948493	LTR	ADAM29, ADAMTS16, ADAMTS19, ADAMTS5, ADAMTS9, ATP23, ECEL1, LOC105306235, LOC105309945, MME, MMP25, PDZD4, TRABD2A
Pteropus_vampyrus	sodium ion transmembrane transporter activity	6/1484	54/15407	0.6441317843506162	0.8725278119148249	LTR	ASIC5, SCN11A, SLC9A1, SLC9A6, SLC9A8, SLC9A9
Pteropus_vampyrus	dioxygenase activity	7/1484	61/15407	0.6607593539019332	0.8796655073359622	LTR	ALKBH1, ALOX15, ETHE1, HPDL, LOC105307800, PLOD1, TDO2
Pteropus_vampyrus	cytokine receptor activity	7/1484	63/15407	0.6668729496054029	0.8830176383407946	LTR	CCR8, CSF2RB, IFNGR1, IL17RA, LEPR, MPL, XCR1
Pteropus_vampyrus	molecular_function	1083/1484	11168/15407	0.6687105077096345	0.8835843261084823	LTR	A2ML1, A4GALT, AASS, ABCA5, ABCC10, ABCC4, ABCD3, ABCG2, ACAA2, ACADL, ACADM, ACBD5, ACO1, ACOT11, ADAM29, ADAMTS16, ADAMTS19, ADAMTS5, ADAMTS9, ADCYAP1, ADGRA3, ADGRE1, ADGRE3, ADGRF1, ADGRG2, ADM, AGL, AGTPBP1, AK3, AK9, AKAP10, AKR1A1, AKR1B1, AKR1D1, ALDH1L1, ALDH7A1, ALG1, ALG2, ALG8, ALKBH1, ALOX15, ANG, AOAH, APP, AQP8, AQP9, ARAF, ARHGAP12, ARHGAP22, ARHGAP26, ARHGEF15, ARHGEF6, ARL11, AS3MT, ASGR1, ASIC5, ASNS, ATF2, ATG10, ATG3, ATP13A1, ATP23, ATP2C2, ATP6AP2, ATP6V1G1, ATP6V1G2, ATP8B1, AURKC, AVPR2, B3GALNT1, B3GALT5, B3GNT3, B3GNT8, B4GALNT2, B4GALT1, B4GALT5, B4GALT7, BAHD1, BANF2, BBX, BCKDK, BFSP1, BFSP2, BMP6, BMP7, BMS1, BPHL, BST1, BTLA, C1GALT1, C2CD5, C5AR1, CALB2, CALM3, CANX, CAP1, CAPNS1, CAPZA2, CAPZA3, CARNMT1, CASD1, CASP6, CCKBR, CCL1, CCL24, CCL26, CCR8, CCT4, CCT5, CD109, CD3E, CD44, CD47, CD70, CDA, CDC14B, CDH13, CDH18, CDH20, CDK20, CDKL5, CDKN1A, CEL, CHD6, CHM, CHRNA2, CHST10, CHST3, CHSY3, CLDN1, CLDN6, CLDN9, CLEC17A, CLEC19A, CLEC3A, CLEC4F, CLPB, CLPSL2, CMBL, CNDP1, CNDP2, CNGA4, COMTD1, COQ2, COTL1, CP, CPA6, CPM, CPPED1, CPSF4, CPVL, CPXM2, CRCP, CRLS1, CROT, CRY1, CSF2RB, CTNNA2, CTSC, CTSO, CUL5, CUNH6orf201, CUNHXorf57, CUX2, CXCL13, DAAM2, DAO, DAZL, DBI, DCLK3, DDHD1, DDO, DENND1C, DENND4C, DENND5B, DERA, DHRS2, DHRS7B, DHX15, DIAPH3, DIRAS2, DLK2, DNAH1, DOCK7, DPH6, DPPA2, DPPA4, DPYSL2, DTD1, DTWD1, DTX3L, DYRK1A, DYSF, E2F7, EBF2, EBF4, EBPL, ECEL1, ECHDC3, ECI2, EDNRA, EEA1, EEF2KMT, EFCAB11, EGFL6, EIF2AK3, EIF2AK4, EIF3A, ELOVL1, ELOVL4, ELOVL5, ELOVL6, ELP3, ENPP4, EPB41L4A, EPGN, ESD, ETFB, ETFBKMT, ETHE1, ETNK1, ETNPPL, ETV6, EYA3, F2RL1, FA2H, FADS1, FADS2, FAM46B, FASN, FBLN2, FBXO11, FECH, FFAR4, FGF16, FGF6, FGGY, FHIT, FIG4, FIGLA, FN1, FOXJ3, FSHB, FTMT, FXYD1, FXYD3, FXYD4, FXYD5, FXYD7, FYCO1, FZD6, FZD8, GABBR1, GADL1, GALNT13, GALNT15, GALNTL6, GAP43, GATA1, GCNT1, GDA, GDF10, GDF2, GFER, GFM1, GK, GLRA3, GLRX5, GLYCTK, GMDS, GMPR, GNA14, GNAI1, GNAT3, GNGT2, GPCPD1, GPD1L, GPD2, GPN2, GPR1, GPR158, GPR39, GPR45, GPR65, GPT2, GRIN2A, GRK6, GRM6, GRPR, GSK3B, GSN, GSR, GTF2F2, GTF3C5, GTSF1L, GUCA2A, GUCA2B, GUCY1B1, GUCY2C, GUCY2D, GYS1, GYS2, HACL1, HDAC2, HDHD5, HEYL, HINT1, HIP1, HMGA2, HMGB3, HMGB4, HMGCS1, HMGN1, HNRNPF, HOPX, HPDL, HPN, HPSE, HS6ST3, HSD17B10, HSD17B2, HTR1F, HTR2A, HUNK, HUWE1, HYAL4, IARS, IDH3B, IFNGR1, IGF2BP1, IL17RA, IL19, IL1RAPL1, IL20, IL5, ILVBL, IMP4, IMPA2, IRF2, IRGQ, ITGAL, ITIH6, ITPR2, IYD, JAK2, JAK3, JAM3, JARID2, JMY, KAT8, KCMF1, KCNE3, KCNIP4, KCNK17, KCNU1, KDM4C, KIF1C, KIF26A, KIF5B, KIF6, KMT5B, KRR1, KSR1, KTN1, KYAT3, LAMA1, LBP, LDB2, LEPR, LGALS9, LGMN, LGSN, LIMS2, LIPM, LIPT2, LMCD1, LOC105288588, LOC105288589, LOC105288590, LOC105288768, LOC105288770, LOC105288998, LOC105289094, LOC105289095, LOC105289342, LOC105289345, LOC105289532, LOC105289566, LOC105289569, LOC105290305, LOC105290484, LOC105290976, LOC105291216, LOC105291966, LOC105291967, LOC105291968, LOC105291975, LOC105292452, LOC105292456, LOC105292457, LOC105292696, LOC105292785, LOC105293309, LOC105293653, LOC105294195, LOC105294214, LOC105294215, LOC105294355, LOC105294400, LOC105294730, LOC105294992, LOC105295516, LOC105295826, LOC105296304, LOC105296305, LOC105296306, LOC105296307, LOC105296308, LOC105296309, LOC105296318, LOC105296395, LOC105296406, LOC105296776, LOC105297013, LOC105297014, LOC105297015, LOC105297016, LOC105297069, LOC105297071, LOC105297363, LOC105297387, LOC105297388, LOC105297431, LOC105298318, LOC105298532, LOC105298716, LOC105298868, LOC105299692, LOC105299699, LOC105299876, LOC105299877, LOC105299887, LOC105299925, LOC105299942, LOC105299948, LOC105299963, LOC105299998, LOC105300004, LOC105300115, LOC105300225, LOC105300431, LOC105300433, LOC105300563, LOC105300842, LOC105301051, LOC105301090, LOC105301484, LOC105301553, LOC105301912, LOC105301918, LOC105301926, LOC105301934, LOC105301936, LOC105302355, LOC105302452, LOC105302534, LOC105302750, LOC105303005, LOC105303157, LOC105303159, LOC105303195, LOC105303689, LOC105304055, LOC105304057, LOC105304084, LOC105304093, LOC105304095, LOC105304096, LOC105304419, LOC105304440, LOC105304530, LOC105304595, LOC105304710, LOC105304759, LOC105304762, LOC105304785, LOC105304799, LOC105304810, LOC105304864, LOC105305572, LOC105305849, LOC105306003, LOC105306044, LOC105306188, LOC105306197, LOC105306198, LOC105306200, LOC105306201, LOC105306202, LOC105306203, LOC105306235, LOC105306238, LOC105306239, LOC105306240, LOC105306241, LOC105306242, LOC105306589, LOC105306590, LOC105306592, LOC105306597, LOC105306604, LOC105306828, LOC105307369, LOC105307484, LOC105307489, LOC105307490, LOC105307649, LOC105307651, LOC105307657, LOC105307658, LOC105307660, LOC105307662, LOC105307663, LOC105307664, LOC105307697, LOC105307800, LOC105307930, LOC105307931, LOC105307936, LOC105307971, LOC105307988, LOC105307991, LOC105307992, LOC105307996, LOC105308048, LOC105308156, LOC105308165, LOC105308273, LOC105308520, LOC105308651, LOC105308655, LOC105308680, LOC105308684, LOC105308899, LOC105308900, LOC105309025, LOC105309026, LOC105309029, LOC105309033, LOC105309137, LOC105309228, LOC105309342, LOC105309363, LOC105309478, LOC105309508, LOC105309628, LOC105309671, LOC105309672, LOC105309680, LOC105309819, LOC105309838, LOC105309899, LOC105309929, LOC105309945, LOC105309974, LOC105309975, LOC105309976, LOC105309978, LOC105310225, LOC105310318, LOC105311124, LOC105311126, LOC105311214, LOC105311249, LOC105311304, LOC105311370, LOC105311372, LOC105311413, LOC111728728, LOC111728743, LOC111729292, LOC111732424, LOC111732873, LOC111733424, LOC111733593, LOC111740061, LOC111744375, LOC111744549, LOC111747149, LONRF1, LPL, LRIF1, LSM8, LTBP4, LVRN, LY96, LYAR, LYZ, M6PR, MAGI1, MAML1, MAN1A1, MAN2A1, MAN2C1, MANEA, MAOA, MAOB, MAP2K4, MAP4K4, MAPK6, MAPK7, MARCH1, MARCH6, MARK2, MB, MBD1, MBD5, MBOAT1, MCHR1, MCM2, MCM4, MCM7, MCM8, ME1, MED10, MED14, MED9, METTL25, MFSD1, MGAT5, MGAT5B, MICAL1, MICAL2, MICAL3, MIF, MINDY4B, MINPP1, MKKS, MLXIPL, MMACHC, MME, MMP25, MOCS1, MPL, MRI1, MRPL32, MRPL39, MRPL47, MRPS12, MRPS9, MSH6, MTHFD2L, MTMR14, MTNR1A, MUTYH, MYCBP2, MYH9, MYL2, MYO9A, NAB1, NAF1, NALCN, NAMPT, NANOG, NANP, NCOA3, NEIL1, NEK1, NEUROD1, NF1, NGLY1, NIM1K, NMD3, NMRK2, NOCT, NOP56, NOP9, NOS2, NOX5, NOXO1, NPPA, NPPB, NPY2R, NR1I2, NSUN3, NTHL1, NTS, NUAK1, NUCB2, NUDT9, OBSCN, OPRK1, OPTN, OSBPL8, OTC, OXA1L, OXNAD1, OXSM, OXTR, PABPC4, PAK5, PAMR1, PARP14, PARP15, PCGF6, PCLO, PCMTD1, PCSK2, PCSK5, PDE2A, PDE3B, PDGFC, PDHA2, PDP1, PDYN, PDZD4, PEAK1, PFAS, PGM1, PHAX, PHC1, PHC3, PHF14, PHOSPHO1, PI4K2B, PIK3C2A, PINLYP, PIWIL3, PLA2G12A, PLA2G2C, PLA2G2D, PLA2G2F, PLA2G5, PLCB1, PLCB4, PLCG2, PLCH1, PLD5, PLEKHF2, PLOD1, PLSCR1, PNPLA8, POLE4, POLR1A, POLR2A, POLR2D, POLR2L, PPIL6, PPM1K, PPM1M, PPP1CC, PPP1R11, PPP2R5E, PPP6R2, PPT1, PRDM2, PRDX1, PRG3, PRICKLE2, PRKACB, PRKAG3, PRMT6, PROKR2, PRPF31, PRPSAP2, PRSS23, PRSS53, PSEN2, PSMF1, PTAFR, PTGDR, PTGIS, PTK2B, PTPN1, PTPN18, PTPN2, PTPN4, PTPN5, PTPRA, PTPRK, PTPRU, PUM3, PURG, PYROXD1, RAB18, RAB39A, RAB7A, RAB9A, RABGGTB, RAF1, RALA, RALGDS, RASL11B, RBFOX2, RBM12B, RBM19, RBM3, RBM43, RBM45, RBMS3, RBMX, RCAN3, RCL1, REPS2, REV1, RFK, RFX7, RFX8, RGS14, RHBDD2, RHOBTB2, RIOK2, RNASE1, RNASE2, RNASE4, RNASE6, RND1, RNF112, RNF139, RNF146, RNF151, RNF152, RNF39, RNF7, RNFT1, ROCK1, RP2, RPIA, RPL18A, RPL26, RPL39, RPL3L, RPS2, RPS6KA3, RPS6KA4, RRM2B, RTCA, RUFY1, RYBP, S100G, S100P, SAMD13, SARS2, SBF2, SBK1, SCARF2, SCN11A, SCPEP1, SCTR, SDR42E1, SEH1L, SEMA7A, SENP8, SEPSECS, SEPT10, SEPT11, SERPINA7, SERPINB1, SERPINB9, SETD4, SF3B1, SF3B5, SGK2, SGMS1, SH3BP5L, SH3RF1, SHMT1, SIAH2, SIN3A, SIN3B, SKA1, SLAMF1, SLC10A6, SLC12A2, SLC18A3, SLC1A3, SLC1A4, SLC22A11, SLC22A16, SLC22A23, SLC24A3, SLC25A5, SLC26A4, SLC2A11, SLC30A5, SLC33A1, SLC35F2, SLC39A8, SLC41A3, SLC47A1, SLC4A4, SLC7A5, SLC7A7, SLC9A1, SLC9A3R2, SLC9A6, SLC9A8, SLC9A9, SLIT2, SLU7, SMAD6, SMARCA1, SMARCAD1, SMC1A, SMC2, SMCHD1, SMO, SNRPB, SNX2, SNX5, SNX6, SOD1, SOD3, SOS2, SOX13, SOX21, SP100, SP110, SPAM1, SPARCL1, SPINK2, SPINK4, SPINT2, SPOCK3, SPPL3, SPTLC1, SPTLC2, SPX, SQOR, SQSTM1, SRGAP1, SRPK1, SRSF10, ST3GAL5, ST6GAL2, ST6GALNAC5, ST8SIA6, STAMBPL1, STAU2, STK35, STX10, STX11, SUB1, SUCLA2, SUCLG2, SUPT20H, SUPV3L1, SYNGAP1, TAB3, TACR1, TAF1D, TAF6, TAS2R10, TASP1, TBCEL, TBX5, TCEAL4, TCF15, TCF7L1, TDO2, TDP2, TEAD1, TEAD3, TECR, TES, TESK2, TFAP2A, TFPI2, TGFBR1, TGFBR2, TGIF2LX, TGM3, TGM6, THBS1, TIAM1, TIE1, TMEM2, TMEM37, TMPRSS2, TMSB10, TMTC2, TMTC4, TNFSF13, TNFSF14, TNFSF4, TNFSF9, TNKS, TOE1, TOP3B, TP63, TPST1, TRA2A, TRABD2A, TRANK1, TRH, TRIM11, TRIM17, TRIM24, TRIM25, TRIM27, TRIM40, TRIM42, TRIM44, TRIM77, TRUB1, TSC2, TSN, TTK, TTYH1, TUBB4A, TXN2, TXNRD1, TYMP, TYRP1, U2SURP, UBE2D3, UBR3, UBTFL1, UGGT1, ULK2, USP10, USP14, USP22, USP38, USP39, USP9X, UTRN, VAV1, VDAC2, VKORC1, VPS41, WAS, WNT6, WNT7A, WRNIP1, WSCD1, XCR1, XIAP, XRCC5, YTHDC1, YTHDF3, YY2, ZC3H15, ZC3HAV1, ZDBF2, ZDHHC17, ZDHHC18, ZDHHC7, ZFP1, ZFP57, ZKSCAN5, ZMIZ1, ZMYND8, ZNF175, ZNF177, ZNF180, ZNF182, ZNF185, ZNF202, ZNF205, ZNF287, ZNF3, ZNF304, ZNF317, ZNF318, ZNF330, ZNF331, ZNF333, ZNF41, ZNF484, ZNF532, ZNF565, ZNF598, ZNF606, ZNF613, ZNF711, ZNF768, ZNF789, ZNF81, ZNF84, ZNRD1, ZSWIM2, ZSWIM4
Pteropus_vampyrus	protein serine/threonine kinase activity	27/1484	259/15407	0.6703760432423984	0.8835843261084823	LTR	ARAF, AURKC, CDK20, DYRK1A, EIF2AK4, GRK6, GSK3B, LOC105307369, MAP2K4, MAPK6, MAPK7, MARK2, NIM1K, OBSCN, PAK5, PRKACB, RAF1, RIOK2, ROCK1, RPS6KA3, RPS6KA4, SBK1, SGK2, STK35, TGFBR1, TGFBR2, ULK2
Pteropus_vampyrus	phosphoric ester hydrolase activity	28/1484	269/15407	0.676101383450461	0.8846661483923566	LTR	CDC14B, CPPED1, EYA3, FIG4, GPCPD1, IMPA2, LOC105306003, MINPP1, MTMR14, PDE2A, PDE3B, PDP1, PHOSPHO1, PLCB1, PLCB4, PLCG2, PLCH1, PPM1K, PPM1M, PPP1CC, PTPN1, PTPN18, PTPN2, PTPN4, PTPN5, PTPRA, PTPRK, PTPRU
Pteropus_vampyrus	endonuclease activity	8/1484	72/15407	0.686634896106697	0.8860468270119354	LTR	ANG, LOC105306188, NEIL1, NTHL1, RNASE1, RNASE2, RNASE4, RNASE6
Pteropus_vampyrus	deubiquitinase activity	8/1484	75/15407	0.6951993909791939	0.8916327634693433	LTR	MINDY4B, STAMBPL1, USP10, USP14, USP22, USP38, USP39, USP9X
Pteropus_vampyrus	metallopeptidase activity	20/1484	193/15407	0.7122649658550455	0.9015836299042861	LTR	ADAM29, ADAMTS16, ADAMTS19, ADAMTS5, ADAMTS9, AGTPBP1, ATP23, CNDP2, CPA6, CPM, CPXM2, ECEL1, LOC105306235, LOC105309945, LVRN, MME, MMP25, PDZD4, STAMBPL1, TRABD2A
Pteropus_vampyrus	helicase activity	9/1484	85/15407	0.7122719860380728	0.9015836299042861	LTR	DHX15, LOC105297387, MCM2, MCM4, MCM7, MCM8, SUPV3L1, TRANK1, XRCC5
Pteropus_vampyrus	phosphatase activity	21/1484	202/15407	0.7181112741588713	0.9038059668850924	LTR	CDC14B, CPPED1, EYA3, FIG4, IMPA2, LOC105306003, MINPP1, MTMR14, PDP1, PHOSPHO1, PPM1K, PPM1M, PPP1CC, PTPN1, PTPN18, PTPN2, PTPN4, PTPN5, PTPRA, PTPRK, PTPRU
Pteropus_vampyrus	ubiquitin-like protein transferase activity	12/1484	118/15407	0.7556797500924589	0.9372603519132368	LTR	ATG10, ATG3, DTX3L, HUWE1, LOC105289566, LOC105298532, RNF146, RNF152, RNFT1, UBR3, ZNF598, ZSWIM2
Pteropus_vampyrus	oxidoreductase activity, acting on a sulfur group of donors	4/1484	35/15407	0.7709387542325501	0.9466512908097695	LTR	GFER, GSR, TXN2, TXNRD1
Pteropus_vampyrus	NAD binding	4/1484	35/15407	0.7709387542325501	0.9466512908097695	LTR	GPD1L, IDH3B, LOC105301553, ME1
Pteropus_vampyrus	enzyme inhibitor activity	15/1484	149/15407	0.7812448848670919	0.9517517984637751	LTR	A2ML1, APP, CD109, CDKN1A, ITIH6, PINLYP, PPP1R11, PSMF1, SERPINA7, SERPINB1, SERPINB9, SPINK2, SPINK4, SPINT2, TFPI2
Pteropus_vampyrus	lipid transporter activity	4/1484	39/15407	0.7867273765936226	0.9517517984637751	LTR	ABCD3, ATP8B1, LOC105294992, PLSCR1
Pteropus_vampyrus	hydro-lyase activity	4/1484	39/15407	0.7867273765936226	0.9517517984637751	LTR	ACO1, FASN, GMDS, PTGIS
Pteropus_vampyrus	ABC-type transporter activity	5/1484	50/15407	0.8119272287744719	0.9626977595647795	LTR	ABCA5, ABCC10, ABCC4, ABCD3, ABCG2
Pteropus_vampyrus	iron-sulfur cluster binding	6/1484	56/15407	0.8188296863924978	0.9662675805191228	LTR	ACO1, ELP3, GLRX5, MOCS1, MUTYH, NTHL1
Pteropus_vampyrus	metal cluster binding	6/1484	56/15407	0.8188296863924978	0.9662675805191228	LTR	ACO1, ELP3, GLRX5, MOCS1, MUTYH, NTHL1
Pteropus_vampyrus	proton transmembrane transporter activity	6/1484	57/15407	0.820542771392109	0.9662675805191228	LTR	ATP6V1G1, ATP6V1G2, SLC9A1, SLC9A6, SLC9A8, SLC9A9
Pteropus_vampyrus	G protein-coupled receptor activity	97/1484	986/15407	0.8233682340086209	0.9666939516329789	LTR	ADGRA3, ADGRE1, ADGRE3, ADGRF1, ADGRG2, AVPR2, C5AR1, CCKBR, CCR8, EDNRA, F2RL1, FFAR4, GABBR1, GPR1, GPR158, GPR39, GPR45, GPR65, GRM6, GRPR, HTR1F, HTR2A, LOC105288588, LOC105288589, LOC105288590, LOC105288768, LOC105288770, LOC105289532, LOC105292456, LOC105297388, LOC105299942, LOC105300563, LOC105301090, LOC105301934, LOC105301936, LOC105302534, LOC105303157, LOC105304759, LOC105304762, LOC105305849, LOC105306197, LOC105306198, LOC105306200, LOC105306201, LOC105306202, LOC105306203, LOC105306238, LOC105306239, LOC105306240, LOC105306241, LOC105306242, LOC105307484, LOC105307489, LOC105307490, LOC105307649, LOC105307651, LOC105307657, LOC105307658, LOC105307660, LOC105307662, LOC105307663, LOC105307664, LOC105307930, LOC105307936, LOC105307988, LOC105307991, LOC105307992, LOC105307996, LOC105308048, LOC105308165, LOC105308520, LOC105308655, LOC105308680, LOC105308684, LOC105309228, LOC105309342, LOC105309363, LOC105309508, LOC105309628, LOC105309671, LOC105309672, LOC105309680, LOC111733424, LOC111733593, LOC111740061, MCHR1, MTNR1A, NPY2R, OPRK1, OXTR, PROKR2, PTAFR, PTGDR, SCTR, TACR1, TAS2R10, XCR1
Pteropus_vampyrus	phosphoric diester hydrolase activity	7/1484	67/15407	0.8343622970010862	0.9666939516329789	LTR	GPCPD1, PDE2A, PDE3B, PLCB1, PLCB4, PLCG2, PLCH1
Pteropus_vampyrus	monooxygenase activity	8/1484	78/15407	0.8465503710197677	0.9728367455381255	LTR	LOC105301484, LOC105306828, LOC105311372, MICAL1, MICAL2, MICAL3, NOS2, PTGIS
Pteropus_vampyrus	guanyl nucleotide binding	33/1484	335/15407	0.8516388393101331	0.9738341093152393	LTR	AK3, ARL11, BMS1, DIRAS2, GFM1, GNA14, GNAI1, GNAT3, GPN2, GUCY1B1, IRGQ, LOC105289094, LOC105289095, LOC105296776, LOC105302452, LOC105304440, LOC105306044, LOC111744549, MOCS1, RAB18, RAB39A, RAB7A, RAB9A, RALA, RASL11B, RHOBTB2, RND1, RNF112, RP2, SEPT10, SEPT11, SUCLG2, TUBB4A
Pteropus_vampyrus	hydrolase activity	178/1484	1826/15407	0.865803247658655	0.9785317480937246	LTR	ABCA5, ABCC10, ABCC4, ABCD3, ACOT11, ADAM29, ADAMTS16, ADAMTS19, ADAMTS5, ADAMTS9, AGL, AGTPBP1, ANG, AOAH, ARL11, ATP13A1, ATP23, ATP2C2, ATP8B1, BPHL, BST1, CASP6, CCT4, CCT5, CDA, CDC14B, CEL, CHD6, CLPB, CMBL, CNDP1, CNDP2, CPA6, CPM, CPPED1, CPVL, CPXM2, CTSC, CTSO, DHX15, DIRAS2, DPYSL2, DTD1, ECEL1, ENPP4, ESD, EYA3, FASN, FHIT, FIG4, GDA, GFM1, GNA14, GNAI1, GNAT3, GPCPD1, GPN2, HDAC2, HDHD5, HPN, HPSE, HYAL4, IARS, IL1RAPL1, IMPA2, LGMN, LIPM, LOC105289094, LOC105289095, LOC105294355, LOC105294400, LOC105296776, LOC105298318, LOC105302452, LOC105303159, LOC105304440, LOC105306003, LOC105306044, LOC105306188, LOC105306235, LOC105308899, LOC105309026, LOC105309819, LOC105309945, LOC105311304, LOC111744549, LPL, LVRN, LYZ, MAN1A1, MAN2A1, MAN2C1, MANEA, MCM2, MCM4, MCM7, MINDY4B, MINPP1, MME, MMP25, MTHFD2L, MTMR14, MUTYH, NANP, NEIL1, NGLY1, NOCT, NTHL1, NUDT9, PAMR1, PCSK2, PCSK5, PDE2A, PDE3B, PDP1, PDZD4, PHOSPHO1, PLA2G12A, PLA2G2C, PLA2G2D, PLA2G2F, PLA2G5, PLCB1, PLCB4, PLCG2, PLCH1, PNPLA8, PPM1K, PPM1M, PPP1CC, PPT1, PRSS23, PRSS53, PSEN2, PTPN1, PTPN18, PTPN2, PTPN4, PTPN5, PTPRA, PTPRK, PTPRU, RAB18, RAB39A, RAB7A, RAB9A, RALA, RASL11B, RHBDD2, RHOBTB2, RNASE1, RNASE2, RNASE4, RNASE6, RND1, RNF112, SCPEP1, SENP8, SMC1A, SMC2, SPAM1, SPPL3, STAMBPL1, SUPV3L1, TASP1, TMEM2, TMPRSS2, TRABD2A, TRANK1, TUBB4A, USP10, USP14, USP22, USP38, USP39, USP9X, WRNIP1, XRCC5
Pteropus_vampyrus	structural molecule activity	37/1484	379/15407	0.9296884499934036	1.0	LTR	BFSP1, BFSP2, CLDN1, CLDN6, CLDN9, CTNNA2, LOC105293653, LOC105294730, LOC105296304, LOC105296305, LOC105296306, LOC105296307, LOC105296308, LOC105296309, LOC105296318, LOC105296395, LOC105296406, LOC105296776, LOC105299948, LOC105299998, LOC105300115, LOC105309974, LOC105309975, LOC105309976, LOC105309978, LOC111728728, MRPL32, MRPL47, MRPS12, MRPS9, RPL18A, RPL26, RPL39, RPL3L, RPS2, SEH1L, TUBB4A
Pteropus_vampyrus	catalytic activity, acting on a protein	153/1484	1582/15407	0.9641160472563756	1.0	LTR	ADAM29, ADAMTS16, ADAMTS19, ADAMTS5, ADAMTS9, AGTPBP1, ARAF, ATG10, ATG3, ATP23, AURKC, BCKDK, C1GALT1, CASP6, CDC14B, CDK20, CDKL5, CNDP2, CPA6, CPM, CPPED1, CPVL, CPXM2, CTSC, CTSO, DCLK3, DTX3L, DYRK1A, ECEL1, EIF2AK3, EIF2AK4, EYA3, GALNT13, GALNT15, GALNTL6, GFER, GRK6, GSK3B, GSR, GUCY2C, GUCY2D, HDAC2, HPN, HUNK, HUWE1, JAK2, JAK3, KAT8, KSR1, LGMN, LIPT2, LOC105289566, LOC105298532, LOC105298868, LOC105301051, LOC105303159, LOC105303195, LOC105306235, LOC105307369, LOC105307800, LOC105308899, LOC105309945, LVRN, MAP2K4, MAP4K4, MAPK6, MAPK7, MARK2, MGAT5, MGAT5B, MINDY4B, MME, MMP25, NEK1, NIM1K, NUAK1, OBSCN, PAK5, PAMR1, PCMTD1, PCSK2, PCSK5, PDP1, PDZD4, PEAK1, PLOD1, PPIL6, PPM1K, PPM1M, PPP1CC, PPT1, PRDM2, PRKACB, PRMT6, PRSS23, PRSS53, PSEN2, PTK2B, PTPN1, PTPN18, PTPN2, PTPN4, PTPN5, PTPRA, PTPRK, PTPRU, RABGGTB, RAF1, RHBDD2, RIOK2, RNF146, RNF152, RNFT1, ROCK1, RPS6KA3, RPS6KA4, SBK1, SCPEP1, SENP8, SETD4, SGK2, SPPL3, SRPK1, STAMBPL1, STK35, TASP1, TESK2, TGFBR1, TGFBR2, TGM3, TGM6, TIE1, TMPRSS2, TMTC2, TMTC4, TPST1, TRABD2A, TTK, TXN2, TXNRD1, UBR3, ULK2, USP10, USP14, USP22, USP38, USP39, USP9X, ZDHHC17, ZDHHC18, ZDHHC7, ZNF598, ZSWIM2
Pteropus_vampyrus	binding	651/1484	6750/15407	0.9780473673627782	1.0	LTR	ABCA5, ABCC10, ABCC4, ABCD3, ABCG2, ACADL, ACADM, ACBD5, ACO1, ACOT11, ADAM29, ADAMTS16, ADAMTS19, ADAMTS5, ADAMTS9, ADCYAP1, ADGRE1, ADGRE3, ADM, AGTPBP1, AK3, AK9, AKAP10, ALOX15, ANG, APP, ARAF, ARL11, ASGR1, ASNS, ATF2, ATP13A1, ATP23, ATP2C2, ATP8B1, AURKC, B4GALT1, B4GALT5, B4GALT7, BAHD1, BANF2, BBX, BCKDK, BMP6, BMP7, BMS1, C2CD5, CALB2, CALM3, CANX, CAP1, CAPNS1, CAPZA2, CAPZA3, CCL1, CCL24, CCL26, CCT4, CCT5, CD44, CD70, CDA, CDH13, CDH18, CDH20, CDK20, CDKL5, CHD6, CLEC17A, CLEC19A, CLEC3A, CLEC4F, CLPB, CNDP2, COTL1, CP, CPA6, CPM, CPSF4, CPXM2, CRCP, CTNNA2, CUL5, CUNH6orf201, CUNHXorf57, CUX2, CXCL13, DAAM2, DAO, DAZL, DBI, DCLK3, DDHD1, DDO, DHX15, DIAPH3, DIRAS2, DLK2, DNAH1, DPH6, DPPA2, DPPA4, DTD1, DTX3L, DYRK1A, DYSF, E2F7, EBF2, EBF4, ECEL1, ECI2, EEA1, EFCAB11, EGFL6, EIF2AK3, EIF2AK4, EIF3A, ELP3, ENPP4, EPB41L4A, EPGN, ETNPPL, ETV6, EYA3, FA2H, FASN, FBLN2, FBXO11, FGF16, FGF6, FHIT, FIGLA, FN1, FOXJ3, FSHB, FTMT, FYCO1, GADL1, GALNT13, GALNT15, GALNTL6, GAP43, GATA1, GDA, GDF10, GDF2, GFM1, GK, GLRA3, GLRX5, GMPR, GNA14, GNAI1, GNAT3, GNGT2, GPCPD1, GPD1L, GPD2, GPN2, GPT2, GRK6, GSK3B, GSN, GSR, GTF2F2, GTF3C5, GTSF1L, GUCY1B1, GUCY2C, GUCY2D, HACL1, HDAC2, HEYL, HINT1, HIP1, HMGA2, HMGB3, HMGB4, HMGN1, HNRNPF, HOPX, HPDL, HUNK, IARS, IDH3B, IFNGR1, IGF2BP1, IL19, IL20, IL5, ILVBL, IMP4, IMPA2, IRF2, IRGQ, ITGAL, ITPR2, JAK2, JAK3, JAM3, JARID2, JMY, KCMF1, KCNIP4, KDM4C, KIF1C, KIF5B, KIF6, KMT5B, KRR1, KSR1, KTN1, KYAT3, LAMA1, LBP, LDB2, LGALS9, LIMS2, LMCD1, LOC105289094, LOC105289095, LOC105289569, LOC105290305, LOC105290484, LOC105290976, LOC105291216, LOC105291966, LOC105291967, LOC105291968, LOC105291975, LOC105292456, LOC105292457, LOC105292785, LOC105293309, LOC105293653, LOC105294195, LOC105294214, LOC105294215, LOC105294400, LOC105296304, LOC105296305, LOC105296306, LOC105296307, LOC105296308, LOC105296309, LOC105296318, LOC105296395, LOC105296406, LOC105296776, LOC105297013, LOC105297014, LOC105297015, LOC105297016, LOC105297069, LOC105297071, LOC105297363, LOC105297431, LOC105298868, LOC105299692, LOC105299699, LOC105299876, LOC105299877, LOC105299948, LOC105299963, LOC105299998, LOC105300004, LOC105300115, LOC105300225, LOC105300431, LOC105300433, LOC105301090, LOC105301484, LOC105301553, LOC105301912, LOC105301918, LOC105301926, LOC105302355, LOC105302452, LOC105303005, LOC105304084, LOC105304093, LOC105304095, LOC105304096, LOC105304419, LOC105304440, LOC105304530, LOC105304595, LOC105304710, LOC105304864, LOC105305572, LOC105306044, LOC105306188, LOC105306235, LOC105306589, LOC105306590, LOC105306592, LOC105306597, LOC105306604, LOC105306828, LOC105307369, LOC105307697, LOC105307800, LOC105307971, LOC105308156, LOC105308273, LOC105308900, LOC105309025, LOC105309029, LOC105309033, LOC105309137, LOC105309838, LOC105309899, LOC105309929, LOC105309974, LOC105309975, LOC105309976, LOC105309978, LOC105310225, LOC105310318, LOC105311214, LOC105311370, LOC105311372, LOC111728728, LOC111728743, LOC111729292, LOC111732424, LOC111733593, LOC111744375, LOC111744549, LONRF1, LPL, LRIF1, LSM8, LTBP4, LVRN, LY96, LYAR, M6PR, MAN1A1, MAN2A1, MAN2C1, MAP2K4, MAP4K4, MAPK6, MAPK7, MARCH1, MARCH6, MARK2, MB, MBD1, MBD5, MCM2, MCM4, MCM7, MCM8, ME1, MICAL1, MICAL2, MICAL3, MIF, MKKS, MLXIPL, MMACHC, MME, MMP25, MOCS1, MRPL39, MSH6, MUTYH, MYCBP2, MYH9, MYL2, MYO9A, NAF1, NAMPT, NANOG, NCOA3, NEIL1, NEK1, NEUROD1, NIM1K, NMD3, NOP56, NOP9, NOS2, NOX5, NOXO1, NPPA, NPPB, NR1I2, NSUN3, NTHL1, NTS, NUAK1, NUCB2, OBSCN, OPTN, OSBPL8, OTC, PABPC4, PAK5, PAMR1, PCGF6, PCLO, PDE2A, PDE3B, PDGFC, PDP1, PDYN, PEAK1, PFAS, PGM1, PHAX, PHC1, PHC3, PHF14, PHOSPHO1, PI4K2B, PIK3C2A, PIWIL3, PLA2G12A, PLA2G2C, PLA2G2D, PLA2G2F, PLA2G5, PLCB1, PLCB4, PLCH1, PLEKHF2, PLOD1, POLE4, POLR1A, POLR2A, POLR2D, POLR2L, PPM1K, PPP1CC, PPP6R2, PRG3, PRICKLE2, PRKACB, PRPF31, PRPSAP2, PSMF1, PTGIS, PTK2B, PTPN4, PUM3, PURG, PYROXD1, RAB18, RAB39A, RAB7A, RAB9A, RABGGTB, RAF1, RALA, RASL11B, RBFOX2, RBM12B, RBM19, RBM3, RBM43, RBM45, RBMS3, RBMX, RCAN3, REPS2, REV1, RFK, RFX7, RFX8, RGS14, RHOBTB2, RIOK2, RNASE1, RNASE2, RNASE4, RNASE6, RND1, RNF112, RNF139, RNF146, RNF151, RNF152, RNF39, RNF7, RNFT1, ROCK1, RP2, RPL26, RPS2, RPS6KA3, RPS6KA4, RRM2B, RTCA, RUFY1, RYBP, S100G, S100P, SAMD13, SARS2, SBK1, SEMA7A, SEPSECS, SEPT10, SEPT11, SF3B1, SF3B5, SGK2, SH3BP5L, SH3RF1, SHMT1, SIAH2, SKA1, SLIT2, SLU7, SMAD6, SMARCA1, SMARCAD1, SMC1A, SMC2, SMCHD1, SNRPB, SNX2, SNX5, SNX6, SOD1, SOD3, SOS2, SOX13, SOX21, SP100, SP110, SPARCL1, SPOCK3, SPTLC1, SPTLC2, SPX, SQSTM1, SRPK1, SRSF10, STAU2, STK35, SUB1, SUCLA2, SUCLG2, SUPV3L1, TAB3, TAF1D, TAF6, TBCEL, TBX5, TCEAL4, TCF15, TCF7L1, TDO2, TEAD1, TEAD3, TES, TESK2, TFAP2A, TGFBR1, TGFBR2, TGIF2LX, TGM6, THBS1, TIE1, TMSB10, TNFSF13, TNFSF14, TNFSF4, TNFSF9, TOE1, TOP3B, TP63, TRA2A, TRABD2A, TRANK1, TRH, TRIM11, TRIM17, TRIM24, TRIM25, TRIM27, TRIM40, TRIM42, TRIM44, TRIM77, TRUB1, TSN, TTK, TUBB4A, TXNRD1, U2SURP, UBE2D3, UBR3, UBTFL1, ULK2, USP22, USP39, UTRN, VAV1, VKORC1, VPS41, WAS, WNT6, WNT7A, WRNIP1, XIAP, XRCC5, YTHDC1, YTHDF3, YY2, ZC3H15, ZDBF2, ZFP1, ZFP57, ZKSCAN5, ZMIZ1, ZMYND8, ZNF175, ZNF177, ZNF180, ZNF182, ZNF185, ZNF202, ZNF205, ZNF287, ZNF3, ZNF304, ZNF317, ZNF318, ZNF330, ZNF331, ZNF333, ZNF41, ZNF484, ZNF532, ZNF565, ZNF598, ZNF606, ZNF613, ZNF711, ZNF768, ZNF789, ZNF81, ZNF84, ZNRD1, ZSWIM2, ZSWIM4
Pteropus_vampyrus	isomerase activity	11/1484	114/15407	1.0	1.0	LTR	EBPL, ECI2, LOC105301051, MIF, MRI1, PGM1, PPIL6, PTGIS, RPIA, TOP3B, TRUB1
Pteropus_vampyrus	ATPase, acting on DNA	7/1484	72/15407	1.0	1.0	LTR	CHD6, MCM4, MCM7, MSH6, SMARCA1, SMARCAD1, XRCC5
Pteropus_vampyrus	cellular metabolic process	356/1464	3042/15407	6.03544828746852e-06	0.000754431035933565	DNA	ACADL, ACBD5, ACER2, ACOT12, ACTR8, ADCK1, ADCY8, ADH5, ADK, AHCY, AK6, AK7, ALDOC, ALG10, ALKBH2, AMPD1, APEX2, APTX, ASAH1, ASB11, ASB13, ASB17, ASB4, ASB9, ATG2B, ATXN3, AURKB, B3GALNT1, B3GALT2, B3GALT4, B3GAT2, B3GNT9, BBOX1, BCAS2, BHMT, BHMT2, BMPR2, C1D, CARS2, CAT, CCDC130, CCNH, CDK1, CDK13, CDK14, CDK19, CDK2AP1, CHERP, CNKSR1, COQ2, COQ7, CPSF2, CREBBP, CRNKL1, CSTF2, CTH, CTR9, DAO, DAPK3, DARS, DCAF13, DCAF15, DCAF17, DCK, DCLK2, DCP1B, DCPS, DDX11, DNASE1, DNASE1L3, DPM1, DUSP11, DUSP13, DUSP21, ELAC1, ELL2, ELOA, ELOVL4, ELP1, ELP2, ELP6, ERCC4, ETFRF1, EXT1, F13A1, FA2H, FAM103A1, FANCD2, FANCE, FANCG, FBXO38, FBXO9, FCF1, FNTA, FUT10, GAL3ST1, GALNT15, GATM, GCH1, GCNA, GCSH, GGCX, GKAP1, GLCE, GLS2, GNPDA1, GPBP1, GPD1, GPHN, GRK7, GSK3B, GSR, GTF2A1L, GTF2H2, GTF3C1, GUCY2C, HDC, HECTD2, HGD, HMBS, HMCES, HMOX2, HPRT1, IDNK, IDO2, IMMP2L, IMPA2, INIP, INPP1, INSR, INTS7, INTS9, IRAK2, ISCA1, ITPKB, JAKMIP2, KAT2B, KDM1B, KSR2, KYAT3, LANCL1, LIN9, LOC105289159, LOC105291917, LOC105292536, LOC105298257, LOC105299172, LOC105302064, LOC105302318, LOC105302397, LOC105304613, LOC105309838, LOC105310173, LOC111730443, LOC111745753, LOC111745811, LOXL4, LSM1, LTN1, LYRM4, MAGI1, MAP2K1, MAP4K1, MAPK10, MAPK13, MAPK14, MAT2A, MCM6, MDH1, MELK, METTL5, MINDY4B, MND1, MOB1B, MOB3B, MOCS3, MRI1, MRPL17, MRPL3, MRPL44, MRPS21, MSH4, MSH6, MSRB3, MTFR1L, MTO1, MVK, NAA35, NARS, NCBP1, NEIL1, NEK2, NEK3, NELL2, NMRK1, NRBF2, NSA2, NUBP1, OLAH, ORC3, OTC, OXSM, PACSIN3, PAICS, PAK4, PAK5, PAM, PANK1, PAPOLG, PARP1, PARP2, PBK, PDE8B, PDF, PDK1, PDXDC1, PGLS, PGM3, PHKA2, PI4K2B, PI4KA, PIAS1, PIGH, PIGL, PIGO, PIGT, PIK3C3, PIK3CG, PIK3R4, PKN2, PLA2G12B, PLA2G2A, PLA2G2E, PLA2G4F, PLCG2, PLXNC1, PMS1, POLA1, POLE2, POLQ, PPA2, PPAT, PPIE, PPIH, PPIP5K2, PPM1B, PPM1E, PPP1CC, PRDM2, PRKACA, PRKAG2, PRMT8, PRPF3, PRPS1L1, PRPS2, PSMA8, PTBP3, PTDSS1, PTEN, PTPDC1, PTPN1, PTPN11, PTPN4, PUS10, QRSL1, RAD51B, RB1CC1, RBBP8, RBFOX2, RFC5, RFWD3, RNF138, RPL11, RPL15, RPL22L1, RPL32, RPL5, RPL6, RPP14, RPP40, RPS17, RPS18, RPS27L, RPS6, RPS6KC1, RPUSD3, RTF2, SBK1, SCD, SEPSECS, SGK3, SH3KBP1, SHMT1, SIAH2, SLC25A40, SLU7, SMG8, SMPD2, SMS, SOCS2, SOCS4, SOCS5, SRD5A3, SRR, SSB, SSH1, ST6GAL2, STK35, STYX, SUPT6H, SYF2, SYNJ1, TADA2A, TAF9, TAF9B, TAMM41, TARS, TARS2, TCF7L2, TDG, TEFM, THOC2, THUMPD3, TLK2, TP53RK, TPST2, TRIB3, TRMT6, UBE3B, UBR3, UBXN8, UCHL1, UEVLD, UGGT1, UGP2, UNG, UPF3A, USP14, USP30, USP33, USP34, USP45, USP51, USP8, USP9X, UTP18, UXS1, VCP, VIRMA, VPS11, WDHD1, XYLT1, YARS2, ZCRB1, ZFYVE26, ZMYND8
Pteropus_vampyrus	cellular process	624/1464	5768/15407	2.0332226776663614e-05	0.0022238373036975825	DNA	ACADL, ACBD5, ACER2, ACOT12, ACTR8, ADAMTS10, ADAMTS9, ADCK1, ADCY8, ADGRB3, ADGRE5, ADGRL1, ADH5, ADK, ADRB2, AHCY, AK6, AK7, ALDOC, ALG10, ALKBH2, AMPD1, ANK3, ANKS4B, AP2S1, AP3M1, AP4S1, APC, APEX2, APOO, APTX, ARHGAP10, ARHGAP11A, ARHGAP22, ARHGAP24, ARHGAP28, ARHGEF12, ARMC9, ARPC4, ASAH1, ASB11, ASB13, ASB17, ASB4, ASB9, ASF1B, ASIP, ATG2B, ATXN3, AURKB, B3GALNT1, B3GALT2, B3GALT4, B3GAT2, B3GNT9, BBOX1, BCAR3, BCAS2, BCL2L14, BCL9L, BCR, BEND3, BHMT, BHMT2, BIRC6, BMF, BMPR2, BMX, C1D, CAND1, CANX, CAPZA1, CAPZA2, CARS2, CASP3, CASP8, CAT, CCDC130, CCDC88C, CCNA2, CCNB2, CCNH, CD34, CD3D, CD40, CDH13, CDHR4, CDK1, CDK13, CDK14, CDK19, CDK2AP1, CHAMP1, CHERP, CNKSR1, COPG1, COQ2, COQ7, CPSF2, CREBBP, CRNKL1, CSE1L, CSTF2, CTH, CTR9, CUNH20orf24, DAO, DAPK3, DARS, DAXX, DCAF13, DCAF15, DCAF17, DCK, DCLK2, DCP1B, DCPS, DDX11, DEPDC7, DIRAS2, DNAH3, DNAJB1, DNAJB5, DNAJB7, DNAJC13, DNASE1, DNASE1L3, DOCK2, DOCK3, DOCK5, DPM1, DSG3, DST, DTX1, DTX3L, DUSP11, DUSP13, DUSP21, DYNC2H1, DYNLL2, EGFL6, ELAC1, ELL2, ELOA, ELOVL4, ELP1, ELP2, ELP6, EQTN, ERCC4, ERO1A, ESCO2, ETFRF1, EXT1, F13A1, FA2H, FAM103A1, FANCD2, FANCE, FANCG, FAT2, FAT3, FBXO38, FBXO9, FCF1, FITM2, FMNL2, FNTA, FSCN3, FUT10, FYB1, FZD5, FZD6, GAL3ST1, GALNT15, GATM, GCH1, GCNA, GCSH, GDI2, GEMIN2, GEMIN8, GGCX, GJB4, GJB5, GKAP1, GLCE, GLS2, GNG2, GNPDA1, GPBP1, GPD1, GPHN, GRK7, GSK3B, GSN, GSR, GTF2A1L, GTF2H2, GTF3C1, GUCY2C, HDC, HECTD2, HEMGN, HGD, HIKESHI, HMBS, HMCES, HMOX2, HNF1A, HPRT1, HRH1, IDNK, IDO2, IFT74, IMMP2L, IMPA2, INIP, INPP1, INSR, INTS7, INTS9, IRAK2, ISCA1, ITGA6, ITGB4, ITGB5, ITGB8, ITPKB, JAK2, JAKMIP2, KAT2B, KCNV1, KCTD10, KCTD12, KCTD16, KCTD4, KCTD5, KDM1B, KDM4B, KIAA1468, KIF22, KIF24, KIF3C, KIFC1, KITLG, KPNA1, KPNA2, KRAS, KSR2, KTN1, KYAT3, LANCL1, LIN9, LOC105289159, LOC105289454, LOC105291170, LOC105291558, LOC105291917, LOC105292536, LOC105293163, LOC105293881, LOC105294634, LOC105295386, LOC105295422, LOC105298257, LOC105298695, LOC105299145, LOC105299172, LOC105299737, LOC105300142, LOC105300225, LOC105300628, LOC105301347, LOC105302064, LOC105302318, LOC105302397, LOC105302404, LOC105302405, LOC105304388, LOC105304575, LOC105304613, LOC105304780, LOC105308564, LOC105308892, LOC105309692, LOC105309838, LOC105309872, LOC105310173, LOC111730443, LOC111737709, LOC111744728, LOC111745753, LOC111745811, LOC111746675, LOXL4, LSM1, LTN1, LYRM4, MACO1, MAGI1, MAP2K1, MAP4K1, MAP6, MAP7D1, MAP7D2, MAPK10, MAPK13, MAPK14, MAT2A, MCM6, MCM8, MCU, MDH1, MDN1, MELK, METTL5, MICAL1, MINDY4B, MND1, MOB1B, MOB3B, MOCS3, MRI1, MRPL17, MRPL3, MRPL44, MRPS21, MSH4, MSH6, MSL3, MSRB3, MTFR1L, MTO1, MVK, MZT1, NAA35, NARS, NCAPD3, NCBP1, NDFIP2, NECAP1, NEIL1, NEK2, NEK3, NELL2, NEUROD1, NID2, NIP7, NKIRAS1, NMRK1, NOP58, NRBF2, NSA2, NSL1, NUBP1, NXF3, NYAP2, ODF1, OLAH, ORC3, OTC, OXSM, PACSIN3, PAICS, PAK4, PAK5, PALLD, PAM, PANK1, PAPOLG, PARP1, PARP2, PBK, PCM1, PDE8B, PDF, PDK1, PDXDC1, PEX11G, PEX3, PFDN6, PGLS, PGM3, PHKA2, PI4K2B, PI4KA, PIAS1, PIGH, PIGL, PIGO, PIGT, PIK3C3, PIK3CG, PIK3R4, PKN2, PKP2, PLA2G12B, PLA2G2A, PLA2G2E, PLA2G4F, PLCB4, PLCD3, PLCG2, PLCL2, PLXNC1, PMS1, POLA1, POLE2, POLQ, PPA2, PPAT, PPIE, PPIH, PPIP5K2, PPM1B, PPM1E, PPP1CC, PPP1R1C, PRDM2, PREX1, PRKACA, PRKAG2, PRMT8, PRPF3, PRPS1L1, PRPS2, PSMA8, PSMD5, PTBP3, PTDSS1, PTEN, PTPDC1, PTPN1, PTPN11, PTPN4, PUS10, QRSL1, RAB30, RABEP2, RAD51B, RAP1B, RAPGEF4, RAPGEF6, RASA2, RASGRP1, RASSF5, RASSF9, RB1CC1, RBBP8, RBFOX2, REC8, RELN, RFC5, RFFL, RFWD3, RGL2, RHOBTB1, RHOQ, RIMS4, RNF138, RPL11, RPL15, RPL22L1, RPL32, RPL5, RPL6, RPP14, RPP40, RPS17, RPS18, RPS27L, RPS6, RPS6KC1, RPUSD3, RSPO1, RSPO2, RTF2, RTKN2, SBDS, SBK1, SCD, SDAD1, SDCCAG8, SEMA5B, SEPSECS, SFRP5, SGK3, SGO1, SH2B1, SH2D3A, SH3KBP1, SHMT1, SHQ1, SIAH2, SLC1A3, SLC1A6, SLC25A18, SLC25A32, SLC25A4, SLC25A40, SLC26A8, SLF1, SLU7, SMAD4, SMC2, SMG8, SMPD2, SMS, SNRPE, SNX31, SOCS2, SOCS4, SOCS5, SPACA6, SPTBN1, SRD5A3, SRP14, SRP19, SRPRA, SRR, SSB, SSH1, ST6GAL2, STAG2, STK35, STON2, STRA8, STX19, STYX, SUPT6H, SYCN, SYDE1, SYF2, SYN3, SYNJ1, TACC1, TADA2A, TAF9, TAF9B, TAMM41, TARS, TARS2, TBC1D23, TCF7L2, TCTN2, TDG, TEAD3, TEFM, TEKT5, TENM4, TEX15, TFIP11, THOC2, THUMPD3, TIAM1, TICAM2, TLK2, TLN2, TLR7, TLR8, TMEM107, TMOD2, TMSB10, TNFAIP6, TNFRSF17, TNPO1, TP53RK, TPST2, TRAM2, TRAPPC4, TRAPPC6B, TRIB3, TRIP10, TRMT6, TSPYL1, TSPYL4, TSPYL5, TUBGCP5, TXNRD1, UBE3B, UBR3, UBXN8, UCHL1, UEVLD, UGGT1, UGP2, UNC45B, UNG, UPF3A, USP14, USP30, USP33, USP34, USP45, USP51, USP8, USP9X, UTP18, UXS1, VAMP2, VAMP5, VAMP8, VAV1, VCP, VEGFA, VIRMA, VPS11, VPS16, VPS39, VPS4A, VTA1, VTI1A, WDHD1, WISP2, XAF1, XYLT1, YARS2, YIPF1, YIPF4, ZCRB1, ZFYVE26, ZFYVE27, ZMYND8
Pteropus_vampyrus	tRNA wobble base modification	5/1464	9/15407	0.0006990212750112	0.0509703013029	DNA	ELP1, ELP2, ELP6, MOCS3, MTO1
Pteropus_vampyrus	tRNA wobble uridine modification	5/1464	9/15407	0.0006990212750112	0.0509703013029	DNA	ELP1, ELP2, ELP6, MOCS3, MTO1
Pteropus_vampyrus	metabolic process	421/1464	3873/15407	0.0009826797746865	0.06614190791159134	DNA	ACADL, ACBD5, ACER2, ACOT12, ACSBG2, ACTR8, ADAM22, ADAMTS10, ADAMTS2, ADAMTS9, ADCK1, ADCY8, ADH5, ADK, AHCY, AK6, AK7, ALDOC, ALG10, ALKBH2, AMPD1, AMZ2, APEX2, APTX, ASAH1, ASB11, ASB13, ASB17, ASB4, ASB9, ATG2B, ATXN3, AURKB, B3GALNT1, B3GALT2, B3GALT4, B3GAT2, B3GNT9, BBOX1, BCAS2, BHMT, BHMT2, BMPR2, BMT2, C1D, C1R, CAPN7, CARS2, CASP14, CASP3, CASP8, CAT, CCDC130, CCNH, CDK1, CDK13, CDK14, CDK19, CDK2AP1, CHERP, CHIA, CHST4, CHST6, CLCA1, CMTR2, CNKSR1, COQ2, COQ7, CPSF2, CREBBP, CRNKL1, CSTF2, CTH, CTR9, DAO, DAPK3, DARS, DCAF13, DCAF15, DCAF17, DCK, DCLK2, DCP1B, DCPS, DDX11, DHTKD1, DNASE1, DNASE1L3, DPM1, DUSP11, DUSP13, DUSP21, EEF2KMT, ELAC1, ELL2, ELOA, ELOVL4, ELP1, ELP2, ELP6, ERCC4, ETFRF1, EXT1, F13A1, FA2H, FAM103A1, FANCD2, FANCE, FANCG, FBXO38, FBXO9, FCF1, FNTA, FUT10, GAL3ST1, GALK1, GALNT15, GANC, GATM, GCH1, GCNA, GCSH, GDPD5, GGCX, GKAP1, GLCE, GLS2, GNPDA1, GPBP1, GPD1, GPHN, GRK7, GSK3B, GSR, GTF2A1L, GTF2H2, GTF3C1, GUCY2C, HDC, HECTD2, HGD, HMBS, HMCES, HMGCLL1, HMOX2, HPRT1, IDE, IDNK, IDO2, IMMP2L, IMPA2, INIP, INPP1, INSR, INTS7, INTS9, IRAK2, ISCA1, ITPKB, JAKMIP2, KAT2B, KDM1B, KSR2, KYAT3, LANCL1, LIN9, LIPC, LOC105288303, LOC105289159, LOC105291917, LOC105292536, LOC105298030, LOC105298257, LOC105299049, LOC105299172, LOC105300968, LOC105302064, LOC105302318, LOC105302397, LOC105304613, LOC105309838, LOC105310173, LOC105310188, LOC111730443, LOC111745753, LOC111745811, LOXL4, LSM1, LTN1, LYRM4, MAGI1, MALT1, MAN1C1, MAN2C1, MAP2K1, MAP4K1, MAPK10, MAPK13, MAPK14, MAT2A, MBTPS2, MCM6, MDH1, MELK, MEP1A, MEP1B, METTL5, MINDY4B, MND1, MOB1B, MOB3B, MOCS3, MRI1, MRPL17, MRPL3, MRPL44, MRPS21, MSH4, MSH6, MSRB3, MTFR1L, MTO1, MVK, NAA35, NARS, NCBP1, NEIL1, NEK2, NEK3, NELL2, NIT2, NMRK1, NRBF2, NSA2, NSUN7, NUBP1, OLAH, ORC3, ORMDL1, OTC, OXSM, P3H1, PACSIN3, PAICS, PAK4, PAK5, PAM, PANK1, PAPOLG, PARP1, PARP2, PBK, PCSK5, PDE8B, PDF, PDK1, PDXDC1, PGLS, PGM2, PGM3, PHEX, PHKA2, PI4K2B, PI4KA, PIAS1, PIGH, PIGL, PIGO, PIGT, PIK3C3, PIK3CG, PIK3R4, PKN2, PLA2G12B, PLA2G2A, PLA2G2E, PLA2G4F, PLBD1, PLCB4, PLCD3, PLCG2, PLCL2, PLXNC1, PM20D2, PMS1, PNPLA8, POLA1, POLE2, POLQ, PPA2, PPAT, PPIE, PPIH, PPIP5K2, PPM1B, PPM1E, PPP1CC, PRDM2, PREP, PRKACA, PRKAG2, PRMT8, PRPF3, PRPS1L1, PRPS2, PSMA8, PSMB9, PTBP3, PTDSS1, PTEN, PTER, PTPDC1, PTPN1, PTPN11, PTPN4, PUS10, QRSL1, RAD51B, RAPGEF6, RB1CC1, RBBP8, RBFOX2, RFC5, RFWD3, RIMKLB, RNF138, RPL11, RPL15, RPL22L1, RPL32, RPL5, RPL6, RPP14, RPP40, RPS17, RPS18, RPS27L, RPS6, RPS6KC1, RPUSD3, RTF2, SBK1, SCD, SCPEP1, SDR42E1, SEPSECS, SGK3, SH3KBP1, SHMT1, SIAH2, SLC25A40, SLC27A1, SLU7, SMG8, SMPD2, SMS, SOAT1, SOCS2, SOCS4, SOCS5, SPTLC2, SRD5A3, SRR, SSB, SSH1, ST6GAL2, STK35, STYX, SUCLG1, SUPT6H, SYF2, SYNJ1, TADA2A, TAF9, TAF9B, TAMM41, TARS, TARS2, TCF7L2, TDG, TECR, TEFM, THOC2, THUMPD3, TLK2, TP53RK, TPP2, TPST2, TRIB3, TRMT6, TRMT9B, TTL, TYSND1, UBE3B, UBR3, UBXN8, UCHL1, UEVLD, UGGT1, UGP2, UNG, UPF3A, USP14, USP30, USP33, USP34, USP45, USP51, USP8, USP9X, UTP18, UXS1, VCP, VIRMA, VPS11, WDHD1, XYLT1, YARS2, ZCRB1, ZFYVE26, ZMYND8
Pteropus_vampyrus	intracellular signal transduction	46/1464	320/15407	0.0049313693172684	0.22710253434788683	DNA	ADCY8, ARHGEF12, ASB11, ASB13, ASB17, ASB4, ASB9, BCAR3, BCR, BMX, DCLK2, DEPDC7, DOCK2, DOCK3, DOCK5, GDI2, GUCY2C, JAK2, LOC105309872, MAPK14, NKIRAS1, NYAP2, PI4KA, PIK3C3, PIK3CG, PLCB4, PLCD3, PLCG2, PLCL2, PREX1, RAB30, RAP1B, RAPGEF4, RAPGEF6, RASA2, RASGRP1, RGL2, RHOBTB1, RHOQ, SH2D3A, SOCS2, SOCS4, SOCS5, TEAD3, TIAM1, VAV1
Pteropus_vampyrus	cellular macromolecule metabolic process	190/1464	1659/15407	0.0051917866350262	0.22714066528239626	DNA	ACTR8, ADCK1, ALKBH2, APEX2, APTX, ASB11, ASB13, ASB17, ASB4, ASB9, ATXN3, AURKB, B3GALNT1, B3GALT2, B3GALT4, B3GAT2, B3GNT9, BMPR2, CCNH, CDK1, CDK13, CDK14, CDK19, CREBBP, CTR9, DAPK3, DCAF13, DCAF15, DCAF17, DCLK2, DCP1B, DCPS, DDX11, DNASE1, DNASE1L3, DPM1, DUSP11, DUSP13, DUSP21, ERCC4, EXT1, F13A1, FAM103A1, FANCD2, FANCE, FANCG, FBXO38, FBXO9, FNTA, FUT10, GALNT15, GCNA, GGCX, GLCE, GPBP1, GRK7, GSK3B, GTF2H2, GUCY2C, HECTD2, HMBS, HMCES, IMMP2L, INIP, INSR, IRAK2, KAT2B, KDM1B, KSR2, LIN9, LOC105291917, LOC105292536, LOC105299172, LOC105302064, LOC105302318, LOC105302397, LOC105310173, LOC111745753, LOXL4, LSM1, LTN1, MAP2K1, MAP4K1, MAPK10, MAPK13, MAPK14, MCM6, MELK, METTL5, MINDY4B, MND1, MRPL17, MRPL3, MRPS21, MSH4, MSH6, MSRB3, NAA35, NEIL1, NEK2, NEK3, ORC3, PAK4, PAK5, PARP1, PARP2, PBK, PDF, PHKA2, PIAS1, PIGH, PIGL, PIGO, PIGT, PIK3R4, PKN2, PMS1, POLA1, POLE2, POLQ, PPIE, PPIH, PPM1B, PPM1E, PPP1CC, PRDM2, PRKACA, PRMT8, PSMA8, PTEN, PTPDC1, PTPN1, PTPN11, PTPN4, QRSL1, RAD51B, RBBP8, RFC5, RFWD3, RNF138, RPL11, RPL15, RPL22L1, RPL32, RPL5, RPL6, RPS17, RPS18, RPS27L, RPS6, RPS6KC1, RTF2, SBK1, SEPSECS, SGK3, SIAH2, SMG8, SOCS2, SOCS4, SOCS5, SSH1, ST6GAL2, STK35, STYX, TADA2A, TDG, THUMPD3, TLK2, TP53RK, TPST2, TRIB3, TRMT6, UBE3B, UBR3, UBXN8, UCHL1, UGGT1, UGP2, UNG, UPF3A, USP14, USP30, USP33, USP34, USP45, USP51, USP8, USP9X, XYLT1, ZFYVE26
Pteropus_vampyrus	organic substance metabolic process	373/1464	3485/15407	0.0064246802213764	0.26537382891660455	DNA	ACADL, ACER2, ACOT12, ACSBG2, ACTR8, ADAM22, ADAMTS10, ADAMTS2, ADAMTS9, ADCK1, ADCY8, ADH5, ADK, AK7, ALDOC, ALG10, ALKBH2, AMPD1, AMZ2, APEX2, APTX, ASAH1, ASB11, ASB13, ASB17, ASB4, ASB9, ATXN3, AURKB, B3GALNT1, B3GALT2, B3GALT4, B3GAT2, B3GNT9, BBOX1, BCAS2, BHMT, BHMT2, BMPR2, C1D, C1R, CAPN7, CARS2, CASP14, CASP3, CASP8, CCDC130, CCNH, CDK1, CDK13, CDK14, CDK19, CHERP, CHIA, CHST4, CHST6, CLCA1, COQ2, COQ7, CPSF2, CREBBP, CRNKL1, CSTF2, CTH, CTR9, DAO, DAPK3, DARS, DCAF13, DCAF15, DCAF17, DCK, DCLK2, DCP1B, DCPS, DDX11, DNASE1, DNASE1L3, DPM1, DUSP11, DUSP13, DUSP21, ELAC1, ELL2, ELOA, ELOVL4, ELP1, ELP2, ELP6, ERCC4, EXT1, F13A1, FA2H, FAM103A1, FANCD2, FANCE, FANCG, FBXO38, FBXO9, FCF1, FNTA, FUT10, GAL3ST1, GALK1, GALNT15, GANC, GATM, GCH1, GCNA, GCSH, GDPD5, GGCX, GLCE, GLS2, GNPDA1, GPBP1, GPD1, GPHN, GRK7, GSK3B, GSR, GTF2A1L, GTF2H2, GTF3C1, GUCY2C, HDC, HECTD2, HGD, HMBS, HMCES, HMGCLL1, HMOX2, HPRT1, IDE, IDNK, IDO2, IMMP2L, IMPA2, INIP, INPP1, INSR, INTS7, INTS9, IRAK2, ITPKB, KAT2B, KDM1B, KSR2, KYAT3, LANCL1, LIN9, LIPC, LOC105288303, LOC105289159, LOC105291917, LOC105292536, LOC105298030, LOC105298257, LOC105299049, LOC105299172, LOC105300968, LOC105302064, LOC105302318, LOC105302397, LOC105304613, LOC105310173, LOC105310188, LOC111745753, LOXL4, LSM1, LTN1, MALT1, MAN1C1, MAN2C1, MAP2K1, MAP4K1, MAPK10, MAPK13, MAPK14, MAT2A, MBTPS2, MCM6, MDH1, MELK, MEP1A, MEP1B, METTL5, MINDY4B, MND1, MOCS3, MRI1, MRPL17, MRPL3, MRPL44, MRPS21, MSH4, MSH6, MSRB3, MTO1, MVK, NAA35, NARS, NCBP1, NEIL1, NEK2, NEK3, NSA2, OLAH, ORC3, ORMDL1, OTC, OXSM, PAICS, PAK4, PAK5, PAM, PANK1, PAPOLG, PARP1, PARP2, PBK, PCSK5, PDE8B, PDF, PDXDC1, PGLS, PGM2, PGM3, PHEX, PHKA2, PI4KA, PIAS1, PIGH, PIGL, PIGO, PIGT, PIK3R4, PKN2, PLA2G12B, PLA2G2A, PLA2G2E, PLA2G4F, PLBD1, PLCB4, PLCD3, PLCG2, PLCL2, PM20D2, PMS1, PNPLA8, POLA1, POLE2, POLQ, PPAT, PPIE, PPIH, PPM1B, PPM1E, PPP1CC, PRDM2, PREP, PRKACA, PRMT8, PRPF3, PRPS1L1, PRPS2, PSMA8, PSMB9, PTBP3, PTDSS1, PTEN, PTPDC1, PTPN1, PTPN11, PTPN4, PUS10, QRSL1, RAD51B, RAPGEF6, RBBP8, RBFOX2, RFC5, RFWD3, RIMKLB, RNF138, RPL11, RPL15, RPL22L1, RPL32, RPL5, RPL6, RPP14, RPP40, RPS17, RPS18, RPS27L, RPS6, RPS6KC1, RPUSD3, RTF2, SBK1, SCD, SCPEP1, SDR42E1, SEPSECS, SGK3, SHMT1, SIAH2, SLC25A40, SLC27A1, SLU7, SMG8, SMPD2, SMS, SOAT1, SOCS2, SOCS4, SOCS5, SRD5A3, SRR, SSB, SSH1, ST6GAL2, STK35, STYX, SUPT6H, SYF2, SYNJ1, TADA2A, TAF9, TAF9B, TAMM41, TARS, TARS2, TCF7L2, TDG, TECR, TEFM, THOC2, THUMPD3, TLK2, TP53RK, TPP2, TPST2, TRIB3, TRMT6, TTL, TYSND1, UBE3B, UBR3, UBXN8, UCHL1, UEVLD, UGGT1, UGP2, UNG, UPF3A, USP14, USP30, USP33, USP34, USP45, USP51, USP8, USP9X, UTP18, UXS1, VIRMA, WDHD1, XYLT1, YARS2, ZCRB1, ZFYVE26
Pteropus_vampyrus	primary metabolic process	353/1464	3292/15407	0.0080783894037473	0.2945261290071188	DNA	ACADL, ACER2, ACOT12, ACSBG2, ACTR8, ADAM22, ADAMTS10, ADAMTS2, ADAMTS9, ADCK1, ADCY8, ADK, AK7, ALDOC, ALG10, ALKBH2, AMPD1, AMZ2, APEX2, APTX, ASAH1, ASB11, ASB13, ASB17, ASB4, ASB9, ATXN3, AURKB, B3GALNT1, B3GALT2, B3GALT4, B3GAT2, B3GNT9, BCAS2, BHMT, BHMT2, BMPR2, C1D, C1R, CAPN7, CARS2, CASP14, CASP3, CASP8, CCDC130, CCNH, CDK1, CDK13, CDK14, CDK19, CHERP, CHIA, CHST4, CHST6, CLCA1, COQ2, CPSF2, CREBBP, CRNKL1, CSTF2, CTH, CTR9, DAO, DAPK3, DARS, DCAF13, DCAF15, DCAF17, DCLK2, DCP1B, DCPS, DDX11, DHTKD1, DNASE1, DNASE1L3, DPM1, DUSP11, DUSP13, DUSP21, ELAC1, ELL2, ELOA, ELOVL4, ELP1, ELP2, ELP6, ERCC4, EXT1, F13A1, FA2H, FAM103A1, FANCD2, FANCE, FANCG, FBXO38, FBXO9, FCF1, FNTA, FUT10, GAL3ST1, GALK1, GALNT15, GANC, GCNA, GCSH, GDPD5, GGCX, GLCE, GLS2, GNPDA1, GPBP1, GPD1, GRK7, GSK3B, GTF2A1L, GTF2H2, GTF3C1, GUCY2C, HDC, HECTD2, HGD, HMBS, HMCES, HMGCLL1, HPRT1, IDE, IDNK, IDO2, IMMP2L, IMPA2, INIP, INPP1, INSR, INTS7, INTS9, IRAK2, KAT2B, KDM1B, KSR2, KYAT3, LANCL1, LIN9, LIPC, LOC105288303, LOC105289159, LOC105291917, LOC105292536, LOC105298030, LOC105299049, LOC105299172, LOC105300968, LOC105302064, LOC105302318, LOC105302397, LOC105310173, LOC111745753, LOXL4, LSM1, LTN1, MALT1, MAN1C1, MAN2C1, MAP2K1, MAP4K1, MAPK10, MAPK13, MAPK14, MBTPS2, MCM6, MDH1, MELK, MEP1A, MEP1B, METTL5, MINDY4B, MND1, MOCS3, MRI1, MRPL17, MRPL3, MRPL44, MRPS21, MSH4, MSH6, MSRB3, MTO1, MVK, NAA35, NARS, NCBP1, NEIL1, NEK2, NEK3, NSA2, OLAH, ORMDL1, OXSM, PAICS, PAK4, PAK5, PANK1, PAPOLG, PARP1, PARP2, PBK, PCSK5, PDE8B, PDF, PGLS, PGM2, PGM3, PHEX, PHKA2, PI4KA, PIAS1, PIGH, PIGL, PIGO, PIGT, PIK3R4, PKN2, PLA2G12B, PLA2G2A, PLA2G2E, PLA2G4F, PLBD1, PLCB4, PLCD3, PLCG2, PLCL2, PM20D2, PMS1, PNPLA8, POLA1, POLQ, PPAT, PPIE, PPIH, PPM1B, PPM1E, PPP1CC, PRDM2, PREP, PRKACA, PRMT8, PRPF3, PRPS1L1, PRPS2, PSMA8, PSMB9, PTBP3, PTDSS1, PTEN, PTPDC1, PTPN1, PTPN11, PTPN4, PUS10, QRSL1, RAD51B, RAPGEF6, RBBP8, RBFOX2, RFWD3, RIMKLB, RNF138, RPL11, RPL15, RPL22L1, RPL32, RPL5, RPL6, RPP14, RPP40, RPS17, RPS18, RPS27L, RPS6, RPS6KC1, RPUSD3, RTF2, SBK1, SCD, SCPEP1, SDR42E1, SEPSECS, SGK3, SHMT1, SIAH2, SLC27A1, SLU7, SMG8, SMPD2, SOAT1, SOCS2, SOCS4, SOCS5, SRD5A3, SRR, SSB, SSH1, ST6GAL2, STK35, STYX, SUCLG1, SUPT6H, SYF2, SYNJ1, TADA2A, TAF9, TAF9B, TAMM41, TARS, TARS2, TCF7L2, TDG, TECR, TEFM, THOC2, THUMPD3, TLK2, TP53RK, TPP2, TPST2, TRIB3, TRMT6, TTL, TYSND1, UBE3B, UBR3, UBXN8, UCHL1, UEVLD, UGGT1, UGP2, UNG, UPF3A, USP14, USP30, USP33, USP34, USP45, USP51, USP8, USP9X, UTP18, UXS1, VIRMA, WDHD1, XYLT1, YARS2, ZCRB1, ZFYVE26
Pteropus_vampyrus	cellular nitrogen compound metabolic process	146/1464	1257/15407	0.0090202810912262	0.2945261290071188	DNA	ACER2, ACTR8, ADCY8, ADK, AK7, ALDOC, ALKBH2, AMPD1, APEX2, APTX, BBOX1, BCAS2, C1D, CARS2, CCDC130, CCNH, CHERP, CPSF2, CRNKL1, CSTF2, DARS, DCAF13, DCP1B, DCPS, DDX11, DNASE1, DNASE1L3, ELAC1, ELL2, ELOA, ELOVL4, ELP1, ELP2, ELP6, ERCC4, FAM103A1, FANCD2, FANCE, FANCG, FCF1, GCH1, GCNA, GNPDA1, GPBP1, GSR, GTF2A1L, GTF2H2, GTF3C1, HDC, HMBS, HPRT1, IDO2, IMMP2L, INIP, INTS7, INTS9, LANCL1, LIN9, LOC105292536, LOC105302064, LOC105304613, LOC111745753, LSM1, MCM6, MND1, MOCS3, MRPL17, MRPL3, MRPL44, MRPS21, MSH4, MSH6, MTO1, MVK, NARS, NCBP1, NEIL1, NSA2, OTC, PAICS, PAM, PANK1, PAPOLG, PARP1, PARP2, PDE8B, PDF, PGM3, PMS1, POLA1, POLQ, PPAT, PRPF3, PRPS1L1, PRPS2, PTBP3, PUS10, QRSL1, RAD51B, RBBP8, RBFOX2, RFWD3, RPL11, RPL15, RPL22L1, RPL32, RPL5, RPL6, RPP14, RPP40, RPS17, RPS18, RPS27L, RPS6, RPUSD3, RTF2, SEPSECS, SLC25A40, SLU7, SMG8, SMPD2, SMS, SSB, SUPT6H, SYF2, TAF9, TAF9B, TARS, TARS2, TCF7L2, TDG, TEFM, THOC2, THUMPD3, TP53RK, TRMT6, UGP2, UNG, UPF3A, UTP18, UXS1, VIRMA, WDHD1, YARS2, ZCRB1, ZFYVE26
Pteropus_vampyrus	locomotion	12/1464	56/15407	0.0092716280246282	0.2945261290071188	DNA	ACKR4, C5AR1, CCR1, CCR2, CCR3, CXCR3, DOCK5, HRH1, ITGB4, PALLD, RELN, TEKT5
Pteropus_vampyrus	glycerophospholipid biosynthetic process	9/1464	39/15407	0.0094782205170332	0.2945261290071188	DNA	IMPA2, INPP1, LOC105310173, PI4KA, PIGH, PIGL, PIGO, PTDSS1, TAMM41
Pteropus_vampyrus	sulfur compound biosynthetic process	9/1464	39/15407	0.0094782205170332	0.2945261290071188	DNA	BHMT, BHMT2, CTH, ELOVL4, GLCE, LOC105299172, MAT2A, MRI1, XYLT1
Pteropus_vampyrus	biological_process	831/1464	8248/15407	0.0096116707599112	0.2945261290071188	DNA	A2ML1, ACADL, ACBD5, ACER2, ACKR4, ACOT12, ACSBG2, ACTL7A, ACTR8, ADAM22, ADAMTS10, ADAMTS2, ADAMTS9, ADCK1, ADCY8, ADGRB3, ADGRE5, ADGRL1, ADH5, ADK, ADRA1B, ADRB2, AFF2, AHCY, AK6, AK7, AKAP5, ALDOC, ALG10, ALKBH2, AMELX, AMPD1, AMZ2, ANK3, ANKS4B, AP2S1, AP3M1, AP4S1, APC, APEX2, APLN, APOBR, APOO, APTX, ARFGEF2, ARHGAP10, ARHGAP11A, ARHGAP22, ARHGAP24, ARHGAP28, ARHGEF12, ARID4A, ARMC9, ARPC4, ASAH1, ASB11, ASB13, ASB17, ASB4, ASB9, ASF1B, ASIP, ASXL2, ATG2B, ATXN3, AURKB, B3GALNT1, B3GALT2, B3GALT4, B3GAT2, B3GNT9, BATF3, BBOX1, BCAR3, BCAS2, BCL2L14, BCL9L, BCR, BEND3, BHLHE41, BHMT, BHMT2, BIRC6, BMF, BMPR2, BMT2, BMX, C1D, C1R, C5, C5AR1, CACNA1D, CAND1, CANX, CAPN7, CAPZA1, CAPZA2, CARS2, CASP14, CASP3, CASP8, CAT, CCDC130, CCDC88C, CCL16, CCL25, CCNA2, CCNB2, CCNC, CCNH, CCR1, CCR2, CCR3, CD34, CD3D, CD40, CDH13, CDHR4, CDK1, CDK13, CDK14, CDK19, CDK2AP1, CHAMP1, CHERP, CHIA, CHST4, CHST6, CIART, CISD2, CLASP2, CLCA1, CMTR2, CNKSR1, CNNM1, CNST, COG8, COPG1, COQ2, COQ7, CPAMD8, CPSF2, CREBBP, CRNKL1, CSE1L, CSPG5, CSTF2, CTH, CTR9, CUNH12orf49, CUNH20orf24, CUNHXorf21, CUTA, CXCL9, CXCR3, DAO, DAPK3, DARS, DAXX, DCAF13, DCAF15, DCAF17, DCK, DCLK2, DCP1B, DCPS, DDIT4L, DDX11, DEPDC7, DHTKD1, DIRAS2, DKK2, DNAH3, DNAJB1, DNAJB5, DNAJB7, DNAJC13, DNASE1, DNASE1L3, DNM1L, DOCK2, DOCK3, DOCK5, DPM1, DSG3, DST, DTX1, DTX3L, DUSP11, DUSP13, DUSP21, DYNC2H1, DYNLL2, EAF1, EEF2KMT, EGFL6, EIF5A2, ELAC1, ELL2, ELOA, ELOVL4, ELP1, ELP2, ELP6, EOMES, EQTN, ERCC4, ERO1A, ESCO2, ETFRF1, EXT1, F13A1, FA2H, FAM103A1, FANCD2, FANCE, FANCG, FAT2, FAT3, FBXO38, FBXO9, FCF1, FHL1, FITM2, FMNL2, FNTA, FRG1, FSCN3, FUT10, FXYD1, FXYD5, FXYD7, FYB1, FZD5, FZD6, GAL3ST1, GALK1, GALNT15, GANC, GATM, GCH1, GCM2, GCNA, GCSH, GDI2, GDNF, GDPD5, GEMIN2, GEMIN8, GGCX, GHRL, GJB4, GJB5, GKAP1, GLCE, GLI1, GLI2, GLI3, GLIS1, GLS2, GNG2, GNPDA1, GPBP1, GPD1, GPHN, GPX7, GRK7, GSK3B, GSN, GSR, GTF2A1L, GTF2H2, GTF3C1, GUCA1A, GUCY2C, HDC, HECTD2, HEMGN, HES7, HGD, HIKESHI, HMBS, HMCES, HMGCLL1, HMOX2, HNF1A, HPRT1, HRH1, HTR2B, IDE, IDNK, IDO2, IFT74, IL12A, IL17RC, IL27, IMMP2L, IMPA2, INIP, INPP1, INSR, INTS7, INTS9, IQSEC3, IRAK2, IRF9, ISCA1, ITGA6, ITGB4, ITGB5, ITGB8, ITPKB, JAK2, JAKMIP2, KAT2B, KCNB1, KCNH8, KCNMB3, KCNV1, KCTD10, KCTD12, KCTD16, KCTD4, KCTD5, KDM1B, KDM4B, KIAA1468, KIF22, KIF24, KIF3C, KIFC1, KITLG, KPNA1, KPNA2, KRAS, KSR2, KTN1, KYAT3, LANCL1, LIN9, LIPC, LOC105288303, LOC105288523, LOC105289159, LOC105289237, LOC105289292, LOC105289454, LOC105291170, LOC105291558, LOC105291917, LOC105292536, LOC105293163, LOC105293881, LOC105294634, LOC105295386, LOC105295422, LOC105296012, LOC105297431, LOC105298030, LOC105298257, LOC105298695, LOC105299049, LOC105299145, LOC105299172, LOC105299737, LOC105299963, LOC105300142, LOC105300225, LOC105300628, LOC105300968, LOC105301347, LOC105301720, LOC105302064, LOC105302318, LOC105302397, LOC105302404, LOC105302405, LOC105303808, LOC105304055, LOC105304134, LOC105304177, LOC105304198, LOC105304362, LOC105304388, LOC105304575, LOC105304613, LOC105304780, LOC105308564, LOC105308892, LOC105308900, LOC105309227, LOC105309233, LOC105309692, LOC105309838, LOC105309872, LOC105309956, LOC105310173, LOC105310188, LOC105311129, LOC105311137, LOC105311214, LOC105311251, LOC105311255, LOC111728756, LOC111730443, LOC111737709, LOC111744728, LOC111745753, LOC111745811, LOC111746675, LOXL4, LSM1, LTN1, LY86, LYRM4, MACO1, MAGI1, MALT1, MAN1C1, MAN2C1, MAP2K1, MAP4K1, MAP6, MAP7D1, MAP7D2, MAPK10, MAPK13, MAPK14, MAT2A, MBTPS2, MCM6, MCM8, MCU, MDH1, MDN1, MED13L, MED14, MED26, MELK, MEP1A, MEP1B, METTL5, MICAL1, MINDY4B, MND1, MOB1B, MOB3B, MOCS3, MON2, MRI1, MRPL17, MRPL3, MRPL44, MRPS21, MSH4, MSH6, MSL3, MSRB3, MTFR1L, MTO1, MVK, MZT1, NAA35, NAIP, NARS, NCAPD3, NCBP1, NCOA3, NDFIP2, NECAP1, NEIL1, NEK2, NEK3, NELL2, NEUROD1, NID2, NIP7, NIT2, NKIRAS1, NMRK1, NOP58, NRBF2, NSA2, NSL1, NSUN7, NUBP1, NXF3, NXNL1, NYAP2, OASL, OAZ2, ODF1, OLAH, ORC3, ORMDL1, OSBPL11, OTC, OXSM, P2RX4, P3H1, PACSIN3, PAICS, PAK4, PAK5, PALLD, PALM3, PAM, PANK1, PAPOLG, PARP1, PARP2, PBK, PCM1, PCSK5, PDCD4, PDE8B, PDF, PDK1, PDXDC1, PER1, PEX11G, PEX3, PFDN6, PGLS, PGM2, PGM3, PHEX, PHKA2, PI4K2B, PI4KA, PIAS1, PIGH, PIGL, PIGO, PIGT, PIK3C3, PIK3CG, PIK3R4, PKN2, PKP2, PLA2G12B, PLA2G2A, PLA2G2E, PLA2G4F, PLBD1, PLCB4, PLCD3, PLCG2, PLCL2, PLXNC1, PM20D2, PMS1, PNPLA8, POLA1, POLE2, POLQ, PPA2, PPAT, PPIE, PPIH, PPIP5K2, PPM1B, PPM1E, PPP1CC, PPP1R1C, PRDM2, PREP, PREX1, PRKACA, PRKAG2, PRMT8, PRPF3, PRPS1L1, PRPS2, PSMA8, PSMB9, PSMD5, PTBP3, PTDSS1, PTEN, PTER, PTPDC1, PTPN1, PTPN11, PTPN4, PUS10, QRSL1, RAB30, RABEP2, RAD51B, RAP1B, RAPGEF4, RAPGEF6, RASA2, RASGRP1, RASSF5, RASSF9, RB1CC1, RBBP8, RBFOX2, REC8, RELL1, RELN, RFC5, RFFL, RFWD3, RGL2, RHOBTB1, RHOQ, RIMKLB, RIMS4, RNF138, RPL11, RPL15, RPL22L1, RPL32, RPL5, RPL6, RPP14, RPP40, RPS17, RPS18, RPS27L, RPS6, RPS6KC1, RPUSD3, RSPO1, RSPO2, RTF2, RTKN2, SBDS, SBK1, SCD, SCN8A, SCPEP1, SDAD1, SDCCAG8, SDR42E1, SEC61A1, SEMA5B, SEPSECS, SERP1, SFPQ, SFRP5, SGK3, SGO1, SH2B1, SH2D3A, SH3KBP1, SH3RF2, SHMT1, SHQ1, SIAH2, SLC10A2, SLC13A3, SLC13A4, SLC1A3, SLC1A6, SLC20A1, SLC24A3, SLC25A18, SLC25A32, SLC25A4, SLC25A40, SLC26A8, SLC27A1, SLC2A10, SLC34A2, SLC41A2, SLC6A9, SLC9A1, SLF1, SLU7, SMAD4, SMARCA4, SMC2, SMG8, SMPD2, SMS, SNRPE, SNX31, SOAT1, SOCS2, SOCS4, SOCS5, SPACA6, SPDYA, SPTBN1, SPTLC2, SRD5A3, SRP14, SRP19, SRPRA, SRR, SSB, SSH1, ST6GAL2, STAG2, STIM1, STK35, STMN1, STON2, STOX2, STRA8, STX19, STYX, SUCLG1, SUPT6H, SYCN, SYDE1, SYF2, SYN3, SYNGAP1, SYNJ1, TACC1, TADA2A, TAF9, TAF9B, TAMM41, TAP1, TAPBP, TARS, TARS2, TBC1D23, TCF7L2, TCTN2, TDG, TEAD3, TECR, TEFM, TEKT5, TENM4, TEX15, TFIP11, THOC2, THUMPD3, TIAM1, TICAM2, TLK2, TLN2, TLR7, TLR8, TMEM107, TMOD2, TMSB10, TNFAIP6, TNFAIP8, TNFRSF17, TNFSF10, TNFSF14, TNFSF15, TNFSF4, TNFSF8, TNPO1, TP53RK, TPP2, TPST2, TRAM2, TRAPPC4, TRAPPC6B, TRIB3, TRIP10, TRMT6, TRMT9B, TSC22D2, TSHZ2, TSPYL1, TSPYL4, TSPYL5, TTL, TUBGCP5, TXNRD1, TYSND1, UBE3B, UBR3, UBXN8, UCHL1, UEVLD, UGGT1, UGP2, UNC45B, UNG, UPF3A, USE1, USP14, USP30, USP33, USP34, USP45, USP51, USP8, USP9X, UTP18, UXS1, VAMP2, VAMP5, VAMP8, VASH1, VASH2, VAV1, VCP, VEGFA, VIRMA, VPS11, VPS13A, VPS16, VPS39, VPS4A, VTA1, VTI1A, WDHD1, WISP2, XAF1, XYLT1, YARS2, YIPF1, YIPF4, ZC3H14, ZCRB1, ZFPM1, ZFYVE26, ZFYVE27, ZMYND8, ZNF19, ZNF23, ZNF287, ZNF41, ZNF473, ZNF546, ZNF557, ZNF641
Pteropus_vampyrus	sulfur amino acid biosynthetic process	4/1464	10/15407	0.0106721667071772	0.2945261290071188	DNA	BHMT, BHMT2, CTH, MRI1
Pteropus_vampyrus	cellular aromatic compound metabolic process	125/1464	1062/15407	0.0107404764097844	0.2945261290071188	DNA	ACTR8, ADCY8, ADK, AK7, ALDOC, ALKBH2, AMPD1, APEX2, APTX, BCAS2, C1D, CARS2, CCDC130, CCNH, CHERP, CPSF2, CRNKL1, CSTF2, DARS, DCAF13, DCP1B, DCPS, DDX11, DNASE1, DNASE1L3, ELAC1, ELL2, ELOA, ELOVL4, ELP1, ELP2, ELP6, ERCC4, FAM103A1, FANCD2, FANCE, FANCG, FCF1, GCH1, GCNA, GNPDA1, GPBP1, GTF2A1L, GTF2H2, GTF3C1, HDC, HGD, HMBS, HMOX2, HPRT1, IDO2, INIP, INTS7, INTS9, KYAT3, LIN9, LOC105302064, LOC105304613, LSM1, MCM6, MND1, MOCS3, MRPL44, MSH4, MSH6, MTO1, MVK, NARS, NCBP1, NEIL1, NSA2, PAICS, PANK1, PAPOLG, PARP1, PARP2, PDE8B, PGM3, PMS1, POLA1, POLQ, PPAT, PRPF3, PRPS1L1, PRPS2, PTBP3, PUS10, QRSL1, RAD51B, RBBP8, RBFOX2, RFWD3, RPP14, RPP40, RPUSD3, RTF2, SEPSECS, SHMT1, SLC25A40, SLU7, SMG8, SSB, SUPT6H, SYF2, TAF9, TAF9B, TARS, TARS2, TCF7L2, TDG, TEFM, THOC2, THUMPD3, TP53RK, TRMT6, UGP2, UNG, UPF3A, UTP18, UXS1, VIRMA, WDHD1, YARS2, ZCRB1, ZFYVE26
Pteropus_vampyrus	phosphatidylinositol biosynthetic process	7/1464	27/15407	0.0111756114752921	0.2945261290071188	DNA	IMPA2, INPP1, LOC105310173, PI4KA, PIGH, PIGL, PIGO
Pteropus_vampyrus	glycerolipid biosynthetic process	9/1464	40/15407	0.0112242169429289	0.2945261290071188	DNA	IMPA2, INPP1, LOC105310173, PI4KA, PIGH, PIGL, PIGO, PTDSS1, TAMM41
Pteropus_vampyrus	nitrogen compound metabolic process	313/1464	2908/15407	0.0114444438699909	0.2945261290071188	DNA	ACER2, ACTR8, ADAM22, ADAMTS10, ADAMTS2, ADAMTS9, ADCK1, ADCY8, ADK, AK7, ALDOC, ALKBH2, AMPD1, AMZ2, APEX2, APTX, ASB11, ASB13, ASB17, ASB4, ASB9, ATXN3, AURKB, B3GALNT1, B3GALT2, B3GALT4, B3GAT2, B3GNT9, BBOX1, BCAS2, BHMT, BHMT2, BMPR2, C1D, C1R, CAPN7, CARS2, CASP14, CASP3, CASP8, CCDC130, CCNH, CDK1, CDK13, CDK14, CDK19, CHERP, CLCA1, CPSF2, CREBBP, CRNKL1, CSTF2, CTH, CTR9, DAO, DAPK3, DARS, DCAF13, DCAF15, DCAF17, DCLK2, DCP1B, DCPS, DDX11, DNASE1, DNASE1L3, DPM1, DUSP11, DUSP13, DUSP21, ELAC1, ELL2, ELOA, ELOVL4, ELP1, ELP2, ELP6, ERCC4, EXT1, F13A1, FAM103A1, FANCD2, FANCE, FANCG, FBXO38, FBXO9, FCF1, FNTA, FUT10, GALNT15, GATM, GCH1, GCNA, GCSH, GGCX, GLCE, GLS2, GNPDA1, GPBP1, GPHN, GRK7, GSK3B, GSR, GTF2A1L, GTF2H2, GTF3C1, GUCY2C, HDC, HECTD2, HGD, HMBS, HMCES, HMOX2, HPRT1, IDE, IDO2, IMMP2L, INIP, INSR, INTS7, INTS9, IRAK2, KAT2B, KDM1B, KSR2, KYAT3, LANCL1, LIN9, LOC105288303, LOC105291917, LOC105292536, LOC105298030, LOC105299049, LOC105299172, LOC105300968, LOC105302064, LOC105302318, LOC105302397, LOC105304613, LOC105310173, LOC111745753, LOXL4, LSM1, LTN1, MALT1, MAP2K1, MAP4K1, MAPK10, MAPK13, MAPK14, MBTPS2, MCM6, MELK, MEP1A, MEP1B, METTL5, MINDY4B, MND1, MOCS3, MRI1, MRPL17, MRPL3, MRPL44, MRPS21, MSH4, MSH6, MSRB3, MTO1, MVK, NAA35, NARS, NCBP1, NEIL1, NEK2, NEK3, NIT2, NSA2, OTC, PAICS, PAK4, PAK5, PAM, PANK1, PAPOLG, PARP1, PARP2, PBK, PCSK5, PDE8B, PDF, PGM3, PHEX, PIAS1, PIGH, PIGL, PIGO, PIGT, PIK3R4, PKN2, PM20D2, PMS1, POLA1, POLQ, PPAT, PPIE, PPIH, PPM1B, PPM1E, PRDM2, PREP, PRKACA, PRMT8, PRPF3, PRPS1L1, PRPS2, PSMA8, PSMB9, PTBP3, PTDSS1, PTEN, PTPDC1, PTPN1, PTPN11, PTPN4, PUS10, QRSL1, RAD51B, RAPGEF6, RBBP8, RBFOX2, RFWD3, RIMKLB, RNF138, RPL11, RPL15, RPL22L1, RPL32, RPL5, RPL6, RPP14, RPP40, RPS17, RPS18, RPS27L, RPS6, RPS6KC1, RPUSD3, RTF2, SBK1, SCPEP1, SEPSECS, SGK3, SHMT1, SIAH2, SLC25A40, SLU7, SMG8, SMPD2, SMS, SOCS2, SOCS4, SOCS5, SRR, SSB, SSH1, ST6GAL2, STK35, STYX, SUPT6H, SYF2, TADA2A, TAF9, TAF9B, TARS, TARS2, TCF7L2, TDG, TEFM, THOC2, THUMPD3, TLK2, TP53RK, TPP2, TPST2, TRIB3, TRMT6, TTL, TYSND1, UBE3B, UBR3, UBXN8, UCHL1, UEVLD, UGGT1, UGP2, UNG, UPF3A, USP14, USP30, USP33, USP34, USP45, USP51, USP8, USP9X, UTP18, UXS1, VIRMA, WDHD1, XYLT1, YARS2, ZCRB1, ZFYVE26
Pteropus_vampyrus	nucleic acid metabolic process	96/1464	793/15407	0.0127419569581286	0.318548923953215	DNA	ACTR8, ALKBH2, APEX2, APTX, BCAS2, C1D, CARS2, CCDC130, CCNH, CHERP, CPSF2, CRNKL1, CSTF2, DARS, DCAF13, DCP1B, DCPS, DDX11, DNASE1, DNASE1L3, ELAC1, ELL2, ELOA, ELP1, ELP2, ELP6, ERCC4, FAM103A1, FANCD2, FANCE, FANCG, FCF1, GCNA, GPBP1, GTF2A1L, GTF2H2, GTF3C1, INIP, INTS7, INTS9, LIN9, LOC105302064, LSM1, MCM6, MND1, MOCS3, MRPL44, MSH4, MSH6, MTO1, NARS, NCBP1, NEIL1, NSA2, PAPOLG, PARP1, PARP2, PMS1, POLA1, POLQ, PRPF3, PTBP3, PUS10, QRSL1, RAD51B, RBBP8, RBFOX2, RFWD3, RPP14, RPP40, RPUSD3, RTF2, SEPSECS, SLU7, SMG8, SSB, SYF2, TAF9, TAF9B, TARS, TARS2, TCF7L2, TDG, TEFM, THOC2, THUMPD3, TP53RK, TRMT6, UNG, UPF3A, UTP18, VIRMA, WDHD1, YARS2, ZCRB1, ZFYVE26
Pteropus_vampyrus	carbohydrate derivative biosynthetic process	23/1464	144/15407	0.0140417709570135	0.327525918971613	DNA	ADCY8, ADK, ALG10, AMPD1, ELOVL4, GAL3ST1, GLCE, GNPDA1, HPRT1, LOC105299172, LOC105310173, LOC105310188, PAICS, PANK1, PGM3, PIGH, PIGL, PIGO, PPAT, PRPS1L1, SRD5A3, UXS1, XYLT1
Pteropus_vampyrus	heterocycle metabolic process	123/1464	1053/15407	0.014246790412194	0.327525918971613	DNA	ACTR8, ADCY8, ADK, AK7, ALDOC, ALKBH2, AMPD1, APEX2, APTX, BCAS2, C1D, CARS2, CCDC130, CCNH, CHERP, CPSF2, CRNKL1, CSTF2, DARS, DCAF13, DCP1B, DCPS, DDX11, DNASE1, DNASE1L3, ELAC1, ELL2, ELOA, ELOVL4, ELP1, ELP2, ELP6, ERCC4, FAM103A1, FANCD2, FANCE, FANCG, FCF1, GCH1, GCNA, GNPDA1, GPBP1, GPHN, GTF2A1L, GTF2H2, GTF3C1, HMBS, HMOX2, HPRT1, IDO2, INIP, INTS7, INTS9, LIN9, LOC105302064, LOC105304613, LSM1, MCM6, MND1, MOCS3, MRPL44, MSH4, MSH6, MTO1, MVK, NARS, NCBP1, NEIL1, NSA2, PAICS, PANK1, PAPOLG, PARP1, PARP2, PDE8B, PGM3, PMS1, POLA1, POLQ, PPAT, PRPF3, PRPS1L1, PRPS2, PTBP3, PUS10, QRSL1, RAD51B, RBBP8, RBFOX2, RFWD3, RPP14, RPP40, RPUSD3, RTF2, SEPSECS, SHMT1, SLC25A40, SLU7, SMG8, SSB, SUPT6H, SYF2, TAF9, TAF9B, TARS, TARS2, TCF7L2, TDG, TEFM, THOC2, THUMPD3, TP53RK, TRMT6, UGP2, UNG, UPF3A, UTP18, UXS1, VIRMA, WDHD1, YARS2, ZCRB1, ZFYVE26
Pteropus_vampyrus	sulfur amino acid metabolic process	4/1464	11/15407	0.0155256709496829	0.327525918971613	DNA	BHMT, BHMT2, CTH, MRI1
Pteropus_vampyrus	protein modification by small protein conjugation or removal	28/1464	187/15407	0.0162267472318801	0.327525918971613	DNA	ASB11, ASB13, ASB17, ASB4, ASB9, ATXN3, DCAF13, DCAF15, DCAF17, FBXO9, HECTD2, LOC105302397, MINDY4B, PIAS1, RNF138, SIAH2, SOCS2, SOCS4, SOCS5, UBE3B, USP14, USP30, USP33, USP34, USP45, USP51, USP8, USP9X
Pteropus_vampyrus	phosphatidylinositol metabolic process	9/1464	43/15407	0.0179078038356108	0.327525918971613	DNA	IMPA2, INPP1, LOC105310173, PI4KA, PIGH, PIGL, PIGO, PTEN, SYNJ1
Pteropus_vampyrus	tRNA metabolic process	18/1464	106/15407	0.0180962284431181	0.327525918971613	DNA	CARS2, DARS, ELP1, ELP2, ELP6, MOCS3, MTO1, NARS, PUS10, QRSL1, RPP14, RPP40, SEPSECS, TARS, TARS2, TP53RK, TRMT6, YARS2
Pteropus_vampyrus	cellular biosynthetic process	87/1464	719/15407	0.0188123557754788	0.327525918971613	DNA	ACER2, ADCY8, ADK, AMPD1, BBOX1, BHMT, BHMT2, CCNH, COQ2, COQ7, CTH, ELL2, ELOA, ELOVL4, FA2H, GAL3ST1, GATM, GCH1, GLCE, GNPDA1, GPBP1, GPHN, GTF2A1L, GTF2H2, GTF3C1, HDC, HMBS, HPRT1, IMPA2, INPP1, LIN9, LOC105292536, LOC105299172, LOC105302064, LOC105304613, LOC105310173, LOC111745753, LTN1, MAT2A, MOCS3, MRI1, MRPL17, MRPL3, MRPS21, MVK, OLAH, ORC3, OTC, OXSM, PAICS, PANK1, PDF, PGM3, PI4KA, PIGH, PIGL, PIGO, POLE2, POLQ, PPAT, PRPS1L1, PRPS2, PTDSS1, QRSL1, RFC5, RPL11, RPL15, RPL22L1, RPL32, RPL5, RPL6, RPS17, RPS18, RPS27L, RPS6, SCD, SEPSECS, SHMT1, SLC25A40, SMS, TAF9, TAF9B, TAMM41, TEFM, UGP2, UXS1, XYLT1
Pteropus_vampyrus	organic cyclic compound metabolic process	128/1464	1107/15407	0.0190951538237999	0.327525918971613	DNA	ACTR8, ADCY8, ADK, AK7, ALDOC, ALKBH2, AMPD1, APEX2, APTX, BCAS2, C1D, CARS2, CCDC130, CCNH, CHERP, CPSF2, CRNKL1, CSTF2, DARS, DCAF13, DCP1B, DCPS, DDX11, DNASE1, DNASE1L3, ELAC1, ELL2, ELOA, ELOVL4, ELP1, ELP2, ELP6, ERCC4, FAM103A1, FANCD2, FANCE, FANCG, FCF1, GCH1, GCNA, GNPDA1, GPBP1, GPHN, GTF2A1L, GTF2H2, GTF3C1, HDC, HGD, HMBS, HMOX2, HPRT1, IDO2, INIP, INTS7, INTS9, KYAT3, LIN9, LOC105302064, LOC105304613, LSM1, MCM6, MND1, MOCS3, MRPL44, MSH4, MSH6, MTO1, MVK, NARS, NCBP1, NEIL1, NSA2, PAICS, PANK1, PAPOLG, PARP1, PARP2, PDE8B, PGM3, PMS1, POLA1, POLQ, PPAT, PRPF3, PRPS1L1, PRPS2, PTBP3, PUS10, QRSL1, RAD51B, RBBP8, RBFOX2, RFWD3, RPP14, RPP40, RPUSD3, RTF2, SDR42E1, SEPSECS, SHMT1, SLC25A40, SLU7, SMG8, SOAT1, SSB, SUPT6H, SYF2, TAF9, TAF9B, TARS, TARS2, TCF7L2, TDG, TEFM, THOC2, THUMPD3, TP53RK, TRMT6, UGP2, UNG, UPF3A, UTP18, UXS1, VIRMA, WDHD1, YARS2, ZCRB1, ZFYVE26
Pteropus_vampyrus	ribonucleoside monophosphate biosynthetic process	7/1464	30/15407	0.0199522527237809	0.327525918971613	DNA	ADK, AMPD1, HPRT1, PAICS, PPAT, PRPS1L1, PRPS2
Pteropus_vampyrus	glycerophospholipid metabolic process	11/1464	57/15407	0.0203752423852869	0.327525918971613	DNA	IMPA2, INPP1, LOC105310173, PI4KA, PIGH, PIGL, PIGO, PTDSS1, PTEN, SYNJ1, TAMM41
Pteropus_vampyrus	catabolic process	60/1464	473/15407	0.0206108510382259	0.327525918971613	DNA	ACADL, ACBD5, ALDOC, ATG2B, CAT, DAO, DCP1B, DCPS, DNASE1, DNASE1L3, FBXO38, FBXO9, GCSH, GPD1, HGD, IDNK, IDO2, IMPA2, INPP1, KYAT3, LIPC, LOC105298257, LSM1, LTN1, NRBF2, PDE8B, PIK3R4, PLA2G12B, PLA2G2A, PLA2G2E, PLA2G4F, PLBD1, PLCB4, PLCD3, PLCG2, PLCL2, PNPLA8, PSMA8, PTEN, PTER, RB1CC1, SIAH2, SMG8, SRD5A3, STK35, SYNJ1, UBR3, UBXN8, UCHL1, UPF3A, USP14, USP30, USP33, USP34, USP45, USP51, USP8, USP9X, VCP, VPS11
Pteropus_vampyrus	phospholipid metabolic process	18/1464	110/15407	0.020919596885098	0.327525918971613	DNA	IMPA2, INPP1, LOC105289159, LOC105310173, MVK, PI4KA, PIGH, PIGL, PIGO, PLA2G12B, PLA2G2A, PLA2G2E, PLA2G4F, PLCG2, PTDSS1, PTEN, SYNJ1, TAMM41
Pteropus_vampyrus	IMP metabolic process	4/1464	12/15407	0.0215663859597435	0.327525918971613	DNA	AMPD1, HPRT1, PAICS, PPAT
Pteropus_vampyrus	IMP biosynthetic process	4/1464	12/15407	0.0215663859597435	0.327525918971613	DNA	AMPD1, HPRT1, PAICS, PPAT
Pteropus_vampyrus	inositol phosphate dephosphorylation	4/1464	12/15407	0.0215663859597435	0.327525918971613	DNA	IMPA2, INPP1, PTEN, SYNJ1
Pteropus_vampyrus	inositol phosphate catabolic process	4/1464	12/15407	0.0215663859597435	0.327525918971613	DNA	IMPA2, INPP1, PTEN, SYNJ1
Pteropus_vampyrus	tRNA modification	6/1464	24/15407	0.0219701692008001	0.327525918971613	DNA	ELP1, ELP2, ELP6, MOCS3, MTO1, TRMT6
Pteropus_vampyrus	ncRNA metabolic process	27/1464	184/15407	0.022031081397099	0.327525918971613	DNA	C1D, CARS2, DARS, DCAF13, ELP1, ELP2, ELP6, FCF1, INTS7, INTS9, MOCS3, MRPL44, MTO1, NARS, NSA2, PUS10, QRSL1, RPP14, RPP40, SEPSECS, TARS, TARS2, THUMPD3, TP53RK, TRMT6, UTP18, YARS2
Pteropus_vampyrus	organic substance biosynthetic process	92/1464	771/15407	0.0230618394153505	0.327525918971613	DNA	ACER2, ADCY8, ADK, ALG10, AMPD1, BBOX1, BHMT, BHMT2, CCNH, COQ2, COQ7, CTH, ELL2, ELOA, ELOVL4, FA2H, GAL3ST1, GATM, GCH1, GLCE, GNPDA1, GPBP1, GPHN, GTF2A1L, GTF2H2, GTF3C1, HDC, HMBS, HPRT1, IMPA2, INPP1, ITPKB, LIN9, LOC105292536, LOC105299172, LOC105302064, LOC105304613, LOC105310173, LOC105310188, LOC111745753, LTN1, MAT2A, MOCS3, MRI1, MRPL17, MRPL3, MRPS21, MVK, OLAH, ORC3, OTC, OXSM, PAICS, PANK1, PDF, PGM3, PI4KA, PIGH, PIGL, PIGO, POLE2, POLQ, PPAT, PRPS1L1, PRPS2, PTDSS1, QRSL1, RFC5, RPL11, RPL15, RPL22L1, RPL32, RPL5, RPL6, RPS17, RPS18, RPS27L, RPS6, SCD, SDR42E1, SEPSECS, SHMT1, SLC25A40, SMS, SRD5A3, TAF9, TAF9B, TAMM41, TEFM, UGP2, UXS1, XYLT1
Pteropus_vampyrus	nucleoside monophosphate biosynthetic process	7/1464	31/15407	0.0237190648962353	0.327525918971613	DNA	ADK, AMPD1, HPRT1, PAICS, PPAT, PRPS1L1, PRPS2
Pteropus_vampyrus	taxis	7/1464	31/15407	0.0237190648962353	0.327525918971613	DNA	ACKR4, C5AR1, CCR1, CCR2, CCR3, CXCR3, HRH1
Pteropus_vampyrus	chemotaxis	7/1464	31/15407	0.0237190648962353	0.327525918971613	DNA	ACKR4, C5AR1, CCR1, CCR2, CCR3, CXCR3, HRH1
Pteropus_vampyrus	organophosphate catabolic process	8/1464	38/15407	0.0241268304294751	0.327525918971613	DNA	GPD1, IMPA2, INPP1, PDE8B, PLA2G4F, PLCG2, PTEN, SYNJ1
Pteropus_vampyrus	sulfur compound metabolic process	15/1464	86/15407	0.0241600910167973	0.327525918971613	DNA	BHMT, BHMT2, CTH, ELOVL4, GLCE, GSR, ISCA1, LOC105299172, LYRM4, MAT2A, MRI1, MVK, NUBP1, TPST2, XYLT1
Pteropus_vampyrus	macromolecule modification	126/1464	1097/15407	0.0246804318604487	0.327525918971613	DNA	ADCK1, ASB11, ASB13, ASB17, ASB4, ASB9, ATXN3, AURKB, B3GALNT1, B3GALT2, B3GALT4, B3GAT2, B3GNT9, BMPR2, CDK1, CDK13, CDK14, CDK19, CREBBP, CTR9, DAPK3, DCAF13, DCAF15, DCAF17, DCLK2, DPM1, DUSP11, DUSP13, DUSP21, ELP1, ELP2, ELP6, EXT1, F13A1, FAM103A1, FBXO9, FNTA, FUT10, GALNT15, GGCX, GRK7, GSK3B, GUCY2C, HECTD2, HMBS, HMCES, INSR, IRAK2, KAT2B, KDM1B, KSR2, LOC105291917, LOC105299049, LOC105302318, LOC105302397, LOC105310173, LOXL4, MAP2K1, MAP4K1, MAPK10, MAPK13, MAPK14, MELK, METTL5, MINDY4B, MOCS3, MTO1, NAA35, NEK2, NEK3, PAK4, PAK5, PBK, PIAS1, PIGH, PIGL, PIGO, PIGT, PIK3R4, PKN2, PPIE, PPIH, PPM1B, PPM1E, PRDM2, PRKACA, PRMT8, PTEN, PTPDC1, PTPN1, PTPN11, PTPN4, PUS10, RIMKLB, RNF138, RPS6KC1, RPUSD3, SBK1, SGK3, SIAH2, SOCS2, SOCS4, SOCS5, SSH1, ST6GAL2, STK35, STYX, TADA2A, THUMPD3, TLK2, TP53RK, TPST2, TRIB3, TRMT6, TTL, UBE3B, UEVLD, UGGT1, USP14, USP30, USP33, USP34, USP45, USP51, USP8, USP9X
Pteropus_vampyrus	rhythmic process	7/1464	32/15407	0.0279473115598153	0.327525918971613	DNA	CIART, CREBBP, DNM1L, GSK3B, MAPK10, PER1, SFPQ
Pteropus_vampyrus	protein ubiquitination	17/1464	105/15407	0.0280612197058027	0.327525918971613	DNA	ASB11, ASB13, ASB17, ASB4, ASB9, DCAF13, DCAF15, DCAF17, FBXO9, HECTD2, LOC105302397, RNF138, SIAH2, SOCS2, SOCS4, SOCS5, UBE3B
Pteropus_vampyrus	phosphatidylinositol-mediated signaling	4/1464	13/15407	0.0288568364233308	0.327525918971613	DNA	NYAP2, PI4KA, PIK3C3, PIK3CG
Pteropus_vampyrus	cellular modified amino acid biosynthetic process	4/1464	13/15407	0.0288568364233308	0.327525918971613	DNA	BBOX1, GATM, GCH1, PTDSS1
Pteropus_vampyrus	phosphorylated carbohydrate dephosphorylation	4/1464	13/15407	0.0288568364233308	0.327525918971613	DNA	IMPA2, INPP1, PTEN, SYNJ1
Pteropus_vampyrus	purine ribonucleoside monophosphate biosynthetic process	5/1464	19/15407	0.0288834149737133	0.327525918971613	DNA	ADK, AMPD1, HPRT1, PAICS, PPAT
Pteropus_vampyrus	purine nucleoside monophosphate biosynthetic process	5/1464	19/15407	0.0288834149737133	0.327525918971613	DNA	ADK, AMPD1, HPRT1, PAICS, PPAT
Pteropus_vampyrus	small GTPase mediated signal transduction	17/1464	106/15407	0.0292857247094789	0.327525918971613	DNA	ARHGEF12, BCAR3, DOCK2, DOCK3, DOCK5, GDI2, LOC105309872, RAB30, RAP1B, RAPGEF4, RAPGEF6, RASGRP1, RGL2, RHOBTB1, RHOQ, SH2D3A, TIAM1
Pteropus_vampyrus	nucleobase-containing compound metabolic process	115/1464	1000/15407	0.0294925396616709	0.327525918971613	DNA	ACTR8, ADCY8, ADK, AK7, ALDOC, ALKBH2, AMPD1, APEX2, APTX, BCAS2, C1D, CARS2, CCDC130, CCNH, CHERP, CPSF2, CRNKL1, CSTF2, DARS, DCAF13, DCP1B, DCPS, DDX11, DNASE1, DNASE1L3, ELAC1, ELL2, ELOA, ELOVL4, ELP1, ELP2, ELP6, ERCC4, FAM103A1, FANCD2, FANCE, FANCG, FCF1, GCNA, GNPDA1, GPBP1, GTF2A1L, GTF2H2, GTF3C1, HPRT1, INIP, INTS7, INTS9, LIN9, LOC105302064, LSM1, MCM6, MND1, MOCS3, MRPL44, MSH4, MSH6, MTO1, MVK, NARS, NCBP1, NEIL1, NSA2, PAICS, PANK1, PAPOLG, PARP1, PARP2, PDE8B, PGM3, PMS1, POLA1, POLQ, PPAT, PRPF3, PRPS1L1, PRPS2, PTBP3, PUS10, QRSL1, RAD51B, RBBP8, RBFOX2, RFWD3, RPP14, RPP40, RPUSD3, RTF2, SEPSECS, SLU7, SMG8, SSB, SUPT6H, SYF2, TAF9, TAF9B, TARS, TARS2, TCF7L2, TDG, TEFM, THOC2, THUMPD3, TP53RK, TRMT6, UGP2, UNG, UPF3A, UTP18, UXS1, VIRMA, WDHD1, YARS2, ZCRB1, ZFYVE26
Pteropus_vampyrus	cellular catabolic process	44/1464	337/15407	0.0302407213063812	0.327525918971613	DNA	ACADL, ACBD5, ATG2B, CAT, DAO, DCP1B, DCPS, DNASE1, DNASE1L3, FBXO38, FBXO9, GCSH, HGD, IDNK, IDO2, KYAT3, LOC105298257, LSM1, LTN1, NRBF2, PDE8B, PIK3R4, PLA2G4F, PLCG2, PSMA8, RB1CC1, SIAH2, SMG8, SRD5A3, STK35, UBR3, UBXN8, UCHL1, UPF3A, USP14, USP30, USP33, USP34, USP45, USP51, USP8, USP9X, VCP, VPS11
Pteropus_vampyrus	phospholipid biosynthetic process	10/1464	53/15407	0.0308441589379616	0.327525918971613	DNA	IMPA2, INPP1, LOC105310173, MVK, PI4KA, PIGH, PIGL, PIGO, PTDSS1, TAMM41
Pteropus_vampyrus	macromolecule metabolic process	271/1464	2543/15407	0.0318168035572424	0.327525918971613	DNA	ACTR8, ADAM22, ADAMTS10, ADAMTS2, ADAMTS9, ADCK1, ALKBH2, AMZ2, APEX2, APTX, ASB11, ASB13, ASB17, ASB4, ASB9, ATXN3, AURKB, B3GALNT1, B3GALT2, B3GALT4, B3GAT2, B3GNT9, BCAS2, BMPR2, C1D, C1R, CAPN7, CARS2, CASP14, CASP3, CASP8, CCDC130, CCNH, CDK1, CDK13, CDK14, CDK19, CHERP, CLCA1, CPSF2, CREBBP, CRNKL1, CSTF2, CTR9, DAPK3, DARS, DCAF13, DCAF15, DCAF17, DCLK2, DCP1B, DCPS, DDX11, DNASE1, DNASE1L3, DPM1, DUSP11, DUSP13, DUSP21, ELAC1, ELL2, ELOA, ELP1, ELP2, ELP6, ERCC4, EXT1, F13A1, FAM103A1, FANCD2, FANCE, FANCG, FBXO38, FBXO9, FCF1, FNTA, FUT10, GALNT15, GCNA, GGCX, GLCE, GPBP1, GRK7, GSK3B, GTF2A1L, GTF2H2, GTF3C1, GUCY2C, HECTD2, HMBS, HMCES, IDE, IMMP2L, INIP, INSR, INTS7, INTS9, IRAK2, KAT2B, KDM1B, KSR2, LIN9, LOC105288303, LOC105291917, LOC105292536, LOC105298030, LOC105299049, LOC105299172, LOC105300968, LOC105302064, LOC105302318, LOC105302397, LOC105310173, LOC111745753, LOXL4, LSM1, LTN1, MALT1, MAP2K1, MAP4K1, MAPK10, MAPK13, MAPK14, MBTPS2, MCM6, MELK, MEP1A, MEP1B, METTL5, MINDY4B, MND1, MOCS3, MRPL17, MRPL3, MRPL44, MRPS21, MSH4, MSH6, MSRB3, MTO1, NAA35, NARS, NCBP1, NEIL1, NEK2, NEK3, NSA2, ORC3, PAK4, PAK5, PAPOLG, PARP1, PARP2, PBK, PCSK5, PDF, PHEX, PHKA2, PIAS1, PIGH, PIGL, PIGO, PIGT, PIK3R4, PKN2, PM20D2, PMS1, POLA1, POLE2, POLQ, PPIE, PPIH, PPM1B, PPM1E, PPP1CC, PRDM2, PREP, PRKACA, PRMT8, PRPF3, PSMA8, PSMB9, PTBP3, PTEN, PTPDC1, PTPN1, PTPN11, PTPN4, PUS10, QRSL1, RAD51B, RAPGEF6, RBBP8, RBFOX2, RFC5, RFWD3, RIMKLB, RNF138, RPL11, RPL15, RPL22L1, RPL32, RPL5, RPL6, RPP14, RPP40, RPS17, RPS18, RPS27L, RPS6, RPS6KC1, RPUSD3, RTF2, SBK1, SCPEP1, SEPSECS, SGK3, SIAH2, SLU7, SMG8, SOCS2, SOCS4, SOCS5, SSB, SSH1, ST6GAL2, STK35, STYX, SYF2, TADA2A, TAF9, TAF9B, TARS, TARS2, TCF7L2, TDG, TEFM, THOC2, THUMPD3, TLK2, TP53RK, TPP2, TPST2, TRIB3, TRMT6, TTL, TYSND1, UBE3B, UBR3, UBXN8, UCHL1, UEVLD, UGGT1, UGP2, UNG, UPF3A, USP14, USP30, USP33, USP34, USP45, USP51, USP8, USP9X, UTP18, VIRMA, WDHD1, XYLT1, YARS2, ZCRB1, ZFYVE26
Pteropus_vampyrus	RNA metabolic process	64/1464	520/15407	0.0327434773039769	0.32931658208022746	DNA	BCAS2, C1D, CARS2, CCDC130, CCNH, CHERP, CPSF2, CRNKL1, CSTF2, DARS, DCAF13, DCP1B, DCPS, ELAC1, ELL2, ELOA, ELP1, ELP2, ELP6, FAM103A1, FCF1, GPBP1, GTF2A1L, GTF2H2, GTF3C1, INTS7, INTS9, LIN9, LOC105302064, LSM1, MOCS3, MRPL44, MTO1, NARS, NCBP1, NSA2, PAPOLG, PRPF3, PTBP3, PUS10, QRSL1, RBFOX2, RPP14, RPP40, RPUSD3, SEPSECS, SLU7, SMG8, SSB, SYF2, TAF9, TAF9B, TARS, TARS2, TEFM, THOC2, THUMPD3, TP53RK, TRMT6, UPF3A, UTP18, VIRMA, YARS2, ZCRB1
Pteropus_vampyrus	organic hydroxy compound catabolic process	5/1464	20/15407	0.0355851572314329	0.3384457888859107	DNA	IMPA2, INPP1, PTEN, SRD5A3, SYNJ1
Pteropus_vampyrus	inositol phosphate metabolic process	5/1464	20/15407	0.0355851572314329	0.3384457888859107	DNA	IMPA2, INPP1, ITPKB, PTEN, SYNJ1
Pteropus_vampyrus	alcohol catabolic process	5/1464	20/15407	0.0355851572314329	0.3384457888859107	DNA	IMPA2, INPP1, PTEN, SRD5A3, SYNJ1
Pteropus_vampyrus	tRNA processing	10/1464	55/15407	0.0367584086596177	0.34084963005930713	DNA	ELP1, ELP2, ELP6, MOCS3, MTO1, PUS10, RPP14, RPP40, TP53RK, TRMT6
Pteropus_vampyrus	cellular carbohydrate metabolic process	9/1464	46/15407	0.0371509185914548	0.34084963005930713	DNA	GSK3B, IDNK, IMPA2, INPP1, PHKA2, PPP1CC, PTEN, SYNJ1, UGP2
Pteropus_vampyrus	cell migration	4/1464	14/15407	0.0374355474657833	0.34084963005930713	DNA	DOCK5, HRH1, PALLD, RELN
Pteropus_vampyrus	ribonucleoside monophosphate metabolic process	7/1464	34/15407	0.0378701928705885	0.34084963005930713	DNA	ADK, AMPD1, HPRT1, PAICS, PPAT, PRPS1L1, PRPS2
Pteropus_vampyrus	cell motility	6/1464	27/15407	0.0378777178038311	0.34084963005930713	DNA	DOCK5, HRH1, ITGB4, PALLD, RELN, TEKT5
Pteropus_vampyrus	protein modification by small protein conjugation	18/1464	117/15407	0.0381751585666424	0.34084963005930713	DNA	ASB11, ASB13, ASB17, ASB4, ASB9, DCAF13, DCAF15, DCAF17, FBXO9, HECTD2, LOC105302397, PIAS1, RNF138, SIAH2, SOCS2, SOCS4, SOCS5, UBE3B
Pteropus_vampyrus	mitotic cell cycle process	9/1464	47/15407	0.0398832031805293	0.34368789641026104	DNA	CCNA2, CCNB2, CHAMP1, NCAPD3, NSL1, POLA1, RTF2, TACC1, ZFYVE26
Pteropus_vampyrus	biosynthetic process	94/1464	809/15407	0.0418030502678561	0.34368789641026104	DNA	ACER2, ADCY8, ADK, ALG10, AMPD1, BBOX1, BHMT, BHMT2, CCNH, COQ2, COQ7, CTH, ELL2, ELOA, ELOVL4, FA2H, GAL3ST1, GATM, GCH1, GLCE, GNPDA1, GPBP1, GPHN, GTF2A1L, GTF2H2, GTF3C1, HDC, HMBS, HPRT1, IMPA2, INPP1, ITPKB, KYAT3, LIN9, LOC105292536, LOC105299172, LOC105302064, LOC105304613, LOC105310173, LOC105310188, LOC111745753, LTN1, MAT2A, MOCS3, MRI1, MRPL17, MRPL3, MRPS21, MVK, OLAH, ORC3, OTC, OXSM, PAICS, PANK1, PDF, PGM3, PI4KA, PIGH, PIGL, PIGO, POLE2, POLQ, PPAT, PRPS1L1, PRPS2, PTDSS1, QRSL1, RFC5, RPL11, RPL15, RPL22L1, RPL32, RPL5, RPL6, RPS17, RPS18, RPS27L, RPS6, SCD, SDR42E1, SEPSECS, SHMT1, SLC25A40, SMS, SPTLC2, SRD5A3, TAF9, TAF9B, TAMM41, TEFM, UGP2, UXS1, XYLT1
Pteropus_vampyrus	nucleocytoplasmic transport	9/1464	48/15407	0.04304245887275	0.34368789641026104	DNA	HIKESHI, KPNA1, KPNA2, LOC105294634, NCBP1, NXF3, SDAD1, THOC2, TNPO1
Pteropus_vampyrus	nuclear transport	9/1464	48/15407	0.04304245887275	0.34368789641026104	DNA	HIKESHI, KPNA1, KPNA2, LOC105294634, NCBP1, NXF3, SDAD1, THOC2, TNPO1
Pteropus_vampyrus	cellular protein metabolic process	131/1464	1171/15407	0.0431807190737683	0.34368789641026104	DNA	ADCK1, ASB11, ASB13, ASB17, ASB4, ASB9, ATXN3, AURKB, B3GALNT1, B3GALT2, B3GALT4, B3GAT2, B3GNT9, BMPR2, CDK1, CDK13, CDK14, CDK19, CREBBP, CTR9, DAPK3, DCAF13, DCAF15, DCAF17, DCLK2, DPM1, DUSP11, DUSP13, DUSP21, EXT1, F13A1, FBXO9, FNTA, FUT10, GALNT15, GGCX, GRK7, GSK3B, GUCY2C, HECTD2, HMBS, HMCES, IMMP2L, INSR, IRAK2, KAT2B, KDM1B, KSR2, LOC105291917, LOC105292536, LOC105302318, LOC105302397, LOC105310173, LOC111745753, LOXL4, MAP2K1, MAP4K1, MAPK10, MAPK13, MAPK14, MELK, MINDY4B, MRPL17, MRPL3, MRPS21, MSRB3, NAA35, NEK2, NEK3, PAK4, PAK5, PBK, PDF, PIAS1, PIGH, PIGL, PIGO, PIGT, PIK3R4, PKN2, PPIE, PPIH, PPM1B, PPM1E, PRDM2, PRKACA, PRMT8, PTEN, PTPDC1, PTPN1, PTPN11, PTPN4, QRSL1, RNF138, RPL11, RPL15, RPL22L1, RPL32, RPL5, RPL6, RPS17, RPS18, RPS27L, RPS6, RPS6KC1, SBK1, SEPSECS, SGK3, SIAH2, SOCS2, SOCS4, SOCS5, SSH1, ST6GAL2, STK35, STYX, TADA2A, TLK2, TP53RK, TPST2, TRIB3, UBE3B, UGGT1, USP14, USP30, USP33, USP34, USP45, USP51, USP8, USP9X
Pteropus_vampyrus	polyol metabolic process	7/1464	35/15407	0.0435992645731874	0.34368789641026104	DNA	ACER2, GCH1, IMPA2, INPP1, ITPKB, PTEN, SYNJ1
Pteropus_vampyrus	nucleoside monophosphate metabolic process	7/1464	35/15407	0.0435992645731874	0.34368789641026104	DNA	ADK, AMPD1, HPRT1, PAICS, PPAT, PRPS1L1, PRPS2
Pteropus_vampyrus	inositol lipid-mediated signaling	4/1464	15/15407	0.0473183190524128	0.35087736585475593	DNA	NYAP2, PI4KA, PIK3C3, PIK3CG
Pteropus_vampyrus	pigment metabolic process	4/1464	15/15407	0.0473183190524128	0.35087736585475593	DNA	HMOX2, LOC105304613, PPAT, SLC25A40
Pteropus_vampyrus	organonitrogen compound biosynthetic process	47/1464	373/15407	0.0485206397096225	0.35620046933532745	DNA	ACER2, ADCY8, ADK, AMPD1, BBOX1, BHMT, BHMT2, CTH, ELOVL4, GATM, GCH1, GLCE, GPHN, HDC, HMBS, HPRT1, LOC105292536, LOC105299172, LOC105304613, LOC111745753, MOCS3, MRI1, MRPL17, MRPL3, MRPS21, OTC, PAICS, PANK1, PDF, PPAT, PTDSS1, QRSL1, RPL11, RPL15, RPL22L1, RPL32, RPL5, RPL6, RPS17, RPS18, RPS27L, RPS6, SEPSECS, SHMT1, SLC25A40, SMS, XYLT1
Pteropus_vampyrus	anion transport	9/1464	50/15407	0.0506540763097627	0.35620046933532745	DNA	PLA2G12B, PLA2G2A, PLA2G2E, SLC1A3, SLC1A6, SLC20A1, SLC25A4, SLC26A8, SLC34A2
Pteropus_vampyrus	small molecule catabolic process	13/1464	81/15407	0.0550253884879962	0.3734172824085057	DNA	ACADL, DAO, GCSH, HGD, IDNK, IDO2, IMPA2, INPP1, KYAT3, LOC105298257, PTEN, SRD5A3, SYNJ1
Pteropus_vampyrus	small molecule metabolic process	67/1464	563/15407	0.0564756559345843	0.3734172824085057	DNA	ACADL, ACER2, ACOT12, ADCY8, ADH5, ADK, AHCY, ALDOC, AMPD1, ASAH1, BHMT, BHMT2, CARS2, COQ2, COQ7, CTH, DAO, DARS, ELOVL4, FA2H, GALK1, GATM, GCH1, GCSH, GLS2, GNPDA1, HDC, HGD, HPRT1, IDNK, IDO2, IMPA2, INPP1, ITPKB, KYAT3, LOC105298257, MAN2C1, MAT2A, MDH1, MRI1, MVK, NARS, OLAH, OTC, OXSM, PAICS, PANK1, PDE8B, PDXDC1, PGM3, PPAT, PRPS1L1, PRPS2, PTEN, QRSL1, SCD, SHMT1, SOAT1, SRD5A3, SRR, SYNJ1, TARS, TARS2, UEVLD, UGP2, UXS1, YARS2
Pteropus_vampyrus	DNA metabolic process	32/1464	244/15407	0.0605352202235712	0.3734172824085057	DNA	ACTR8, ALKBH2, APEX2, APTX, DDX11, DNASE1, DNASE1L3, ERCC4, FANCD2, FANCE, FANCG, GCNA, GTF2H2, INIP, LOC105302064, MCM6, MND1, MSH4, MSH6, NEIL1, PARP1, PARP2, PMS1, POLA1, POLQ, RAD51B, RBBP8, RFWD3, RTF2, TDG, UNG, ZFYVE26
Pteropus_vampyrus	protein modification process	115/1464	1027/15407	0.0608987640988668	0.3734172824085057	DNA	ADCK1, ASB11, ASB13, ASB17, ASB4, ASB9, ATXN3, AURKB, B3GALNT1, B3GALT2, B3GALT4, B3GAT2, B3GNT9, BMPR2, CDK1, CDK13, CDK14, CDK19, CREBBP, CTR9, DAPK3, DCAF13, DCAF15, DCAF17, DCLK2, DPM1, DUSP11, DUSP13, DUSP21, EXT1, F13A1, FBXO9, FNTA, FUT10, GALNT15, GGCX, GRK7, GSK3B, GUCY2C, HECTD2, HMBS, HMCES, INSR, IRAK2, KAT2B, KDM1B, KSR2, LOC105291917, LOC105299049, LOC105302318, LOC105302397, LOC105310173, LOXL4, MAP2K1, MAP4K1, MAPK10, MAPK13, MAPK14, MELK, MINDY4B, NAA35, NEK2, NEK3, PAK4, PAK5, PBK, PIAS1, PIGH, PIGL, PIGO, PIGT, PIK3R4, PKN2, PPIE, PPIH, PPM1B, PPM1E, PRDM2, PRKACA, PRMT8, PTEN, PTPDC1, PTPN1, PTPN11, PTPN4, RIMKLB, RNF138, RPS6KC1, SBK1, SGK3, SIAH2, SOCS2, SOCS4, SOCS5, SSH1, ST6GAL2, STK35, STYX, TADA2A, TLK2, TP53RK, TPST2, TRIB3, TTL, UBE3B, UEVLD, UGGT1, USP14, USP30, USP33, USP34, USP45, USP51, USP8, USP9X
Pteropus_vampyrus	alpha-amino acid catabolic process	5/1464	23/15407	0.0610270530107615	0.3734172824085057	DNA	DAO, GCSH, HGD, IDO2, KYAT3
Pteropus_vampyrus	regulation of protein-containing complex disassembly	5/1464	23/15407	0.0610270530107615	0.3734172824085057	DNA	CAPZA1, CAPZA2, EIF5A2, SPTBN1, TMOD2
Pteropus_vampyrus	purine ribonucleoside monophosphate metabolic process	5/1464	23/15407	0.0610270530107615	0.3734172824085057	DNA	ADK, AMPD1, HPRT1, PAICS, PPAT
Pteropus_vampyrus	purine nucleoside monophosphate metabolic process	5/1464	23/15407	0.0610270530107615	0.3734172824085057	DNA	ADK, AMPD1, HPRT1, PAICS, PPAT
Pteropus_vampyrus	nuclear export	5/1464	23/15407	0.0610270530107615	0.3734172824085057	DNA	LOC105294634, NCBP1, NXF3, SDAD1, THOC2
Pteropus_vampyrus	ion transport	21/1464	147/15407	0.0639821529042658	0.38345468350159295	DNA	FXYD1, FXYD5, FXYD7, LOC105304362, LOC105308564, NDFIP2, PLA2G12B, PLA2G2A, PLA2G2E, SLC10A2, SLC13A3, SLC13A4, SLC1A3, SLC1A6, SLC20A1, SLC24A3, SLC25A4, SLC26A8, SLC34A2, SLC41A2, STIM1
Pteropus_vampyrus	organic anion transport	6/1464	31/15407	0.0683099570081741	0.3910829260145035	DNA	PLA2G12B, PLA2G2A, PLA2G2E, SLC1A3, SLC1A6, SLC25A4
Pteropus_vampyrus	polyol catabolic process	4/1464	17/15407	0.0709565949721605	0.3910829260145035	DNA	IMPA2, INPP1, PTEN, SYNJ1
Pteropus_vampyrus	nucleotide-sugar metabolic process	4/1464	17/15407	0.0709565949721605	0.3910829260145035	DNA	GNPDA1, PGM3, UGP2, UXS1
Pteropus_vampyrus	ncRNA processing	19/1464	132/15407	0.0711753773002595	0.3910829260145035	DNA	C1D, DCAF13, ELP1, ELP2, ELP6, FCF1, INTS7, INTS9, MOCS3, MRPL44, MTO1, NSA2, PUS10, RPP14, RPP40, THUMPD3, TP53RK, TRMT6, UTP18
Pteropus_vampyrus	glycolipid biosynthetic process	5/1464	24/15407	0.0713051803291724	0.3910829260145035	DNA	GAL3ST1, LOC105310173, PIGH, PIGL, PIGO
Pteropus_vampyrus	organic substance catabolic process	50/1464	410/15407	0.0722911451558312	0.39134601153715004	DNA	ACADL, ALDOC, DAO, DCP1B, DCPS, DNASE1, DNASE1L3, FBXO38, FBXO9, GCSH, GPD1, HGD, IDNK, IDO2, IMPA2, INPP1, KYAT3, LIPC, LOC105298257, LSM1, LTN1, PDE8B, PLA2G12B, PLA2G2A, PLA2G2E, PLA2G4F, PLBD1, PLCB4, PLCD3, PLCG2, PLCL2, PNPLA8, PSMA8, PTEN, SIAH2, SMG8, SRD5A3, SYNJ1, UBR3, UBXN8, UCHL1, UPF3A, USP14, USP30, USP33, USP34, USP45, USP51, USP8, USP9X
Pteropus_vampyrus	RNA processing	38/1464	300/15407	0.0724549187074495	0.39134601153715004	DNA	BCAS2, C1D, CCDC130, CHERP, CPSF2, CRNKL1, CSTF2, DCAF13, DCPS, ELP1, ELP2, ELP6, FCF1, INTS7, INTS9, LSM1, MOCS3, MRPL44, MTO1, NCBP1, NSA2, PAPOLG, PRPF3, PTBP3, PUS10, RBFOX2, RPP14, RPP40, SLU7, SSB, SYF2, THOC2, THUMPD3, TP53RK, TRMT6, UTP18, VIRMA, ZCRB1
Pteropus_vampyrus	regulation of anatomical structure size	12/1464	77/15407	0.0775169673862163	0.4140765850816939	DNA	ADRA1B, ADRB2, ARPC4, CAPZA1, CAPZA2, HRH1, HTR2B, LOC105304177, LOC111737709, SPTBN1, SSH1, TMOD2
Pteropus_vampyrus	cellular lipid metabolic process	32/1464	250/15407	0.0810683120294383	0.4199926439713054	DNA	ACADL, ACER2, ACOT12, ALG10, ASAH1, COQ2, ELOVL4, FA2H, GAL3ST1, IMPA2, INPP1, LOC105289159, LOC105310173, MVK, OLAH, OXSM, PI4KA, PIGH, PIGL, PIGO, PLA2G12B, PLA2G2A, PLA2G2E, PLA2G4F, PLCG2, PTDSS1, PTEN, SCD, SMPD2, SRD5A3, SYNJ1, TAMM41
Pteropus_vampyrus	RNA modification	10/1464	62/15407	0.0814536269369559	0.4199926439713054	DNA	ELP1, ELP2, ELP6, FAM103A1, MOCS3, MTO1, PUS10, RPUSD3, THUMPD3, TRMT6
Pteropus_vampyrus	negative regulation of actin filament polymerization	5/1464	25/15407	0.0824691388377769	0.4199926439713054	DNA	CAPZA1, CAPZA2, SPTBN1, SSH1, TMOD2
Pteropus_vampyrus	negative regulation of protein polymerization	5/1464	25/15407	0.0824691388377769	0.4199926439713054	DNA	CAPZA1, CAPZA2, SPTBN1, SSH1, TMOD2
Pteropus_vampyrus	negative regulation of protein-containing complex assembly	5/1464	25/15407	0.0824691388377769	0.4199926439713054	DNA	CAPZA1, CAPZA2, SPTBN1, SSH1, TMOD2
Pteropus_vampyrus	polyol biosynthetic process	4/1464	18/15407	0.0846475154757627	0.4199926439713054	DNA	ACER2, GCH1, IMPA2, ITPKB
Pteropus_vampyrus	porphyrin-containing compound metabolic process	4/1464	18/15407	0.0846475154757627	0.4199926439713054	DNA	HMBS, HMOX2, LOC105304613, SLC25A40
Pteropus_vampyrus	cellular ketone metabolic process	4/1464	18/15407	0.0846475154757627	0.4199926439713054	DNA	COQ2, COQ7, IDO2, KYAT3
Pteropus_vampyrus	cellular protein modification process	111/1464	1005/15407	0.0847772995453672	0.4199926439713054	DNA	ADCK1, ASB11, ASB13, ASB17, ASB4, ASB9, ATXN3, AURKB, B3GALNT1, B3GALT2, B3GALT4, B3GAT2, B3GNT9, BMPR2, CDK1, CDK13, CDK14, CDK19, CREBBP, CTR9, DAPK3, DCAF13, DCAF15, DCAF17, DCLK2, DPM1, DUSP11, DUSP13, DUSP21, EXT1, F13A1, FBXO9, FNTA, FUT10, GALNT15, GGCX, GRK7, GSK3B, GUCY2C, HECTD2, HMBS, HMCES, INSR, IRAK2, KAT2B, KDM1B, KSR2, LOC105291917, LOC105302318, LOC105302397, LOC105310173, LOXL4, MAP2K1, MAP4K1, MAPK10, MAPK13, MAPK14, MELK, MINDY4B, NAA35, NEK2, NEK3, PAK4, PAK5, PBK, PIAS1, PIGH, PIGL, PIGO, PIGT, PIK3R4, PKN2, PPIE, PPIH, PPM1B, PPM1E, PRDM2, PRKACA, PRMT8, PTEN, PTPDC1, PTPN1, PTPN11, PTPN4, RNF138, RPS6KC1, SBK1, SGK3, SIAH2, SOCS2, SOCS4, SOCS5, SSH1, ST6GAL2, STK35, STYX, TADA2A, TLK2, TP53RK, TPST2, TRIB3, UBE3B, UGGT1, USP14, USP30, USP33, USP34, USP45, USP51, USP8, USP9X
Pteropus_vampyrus	cell cycle process	15/1464	101/15407	0.0852761005708035	0.4199926439713054	DNA	CCNA2, CCNB2, CHAMP1, MND1, NCAPD3, NSL1, POLA1, REC8, RTF2, SDCCAG8, SGO1, STAG2, TACC1, TEX15, ZFYVE26
Pteropus_vampyrus	small molecule biosynthetic process	20/1464	145/15407	0.0862812019184535	0.4199926439713054	DNA	ACER2, ADK, BHMT, BHMT2, COQ2, COQ7, CTH, ELOVL4, FA2H, GATM, GCH1, HPRT1, IMPA2, ITPKB, MRI1, MVK, OLAH, OXSM, SCD, SHMT1
Pteropus_vampyrus	cellular macromolecule catabolic process	23/1464	172/15407	0.0883595692421489	0.4271526137396701	DNA	DCP1B, DCPS, DNASE1, DNASE1L3, FBXO38, FBXO9, LSM1, LTN1, PSMA8, SIAH2, SMG8, UBR3, UBXN8, UCHL1, UPF3A, USP14, USP30, USP33, USP34, USP45, USP51, USP8, USP9X
Pteropus_vampyrus	glycerolipid metabolic process	11/1464	69/15407	0.0943008468101664	0.44427652801923745	DNA	IMPA2, INPP1, LOC105310173, PI4KA, PIGH, PIGL, PIGO, PTDSS1, PTEN, SYNJ1, TAMM41
Pteropus_vampyrus	negative regulation of supramolecular fiber organization	5/1464	26/15407	0.0944989537045121	0.44427652801923745	DNA	CAPZA1, CAPZA2, SPTBN1, SSH1, TMOD2
Pteropus_vampyrus	carboxylic acid transport	5/1464	26/15407	0.0944989537045121	0.44427652801923745	DNA	PLA2G12B, PLA2G2A, PLA2G2E, SLC1A3, SLC1A6
Pteropus_vampyrus	alcohol metabolic process	11/1464	70/15407	0.0971487197766397	0.44427652801923745	DNA	ACER2, ADH5, GCH1, IMPA2, INPP1, ITPKB, MVK, PTEN, SOAT1, SRD5A3, SYNJ1
Pteropus_vampyrus	protein localization to membrane	4/1464	19/15407	0.0995179422763092	0.44427652801923745	DNA	SRP14, SRP19, SRPRA, ZFYVE27
Pteropus_vampyrus	GPI anchor biosynthetic process	4/1464	19/15407	0.0995179422763092	0.44427652801923745	DNA	LOC105310173, PIGH, PIGL, PIGO
Pteropus_vampyrus	GPI anchor metabolic process	4/1464	19/15407	0.0995179422763092	0.44427652801923745	DNA	LOC105310173, PIGH, PIGL, PIGO
Pteropus_vampyrus	tetrapyrrole metabolic process	4/1464	19/15407	0.0995179422763092	0.44427652801923745	DNA	HMBS, HMOX2, LOC105304613, SLC25A40
Pteropus_vampyrus	cellular metabolic compound salvage	4/1464	19/15407	0.0995179422763092	0.44427652801923745	DNA	ADK, AMPD1, HPRT1, MRI1
Pteropus_vampyrus	metal ion transport	9/1464	56/15407	0.1057441574522647	0.46730372611480614	DNA	LOC105304362, LOC105308564, NDFIP2, SLC10A2, SLC13A3, SLC13A4, SLC24A3, SLC41A2, STIM1
Pteropus_vampyrus	alpha-amino acid metabolic process	11/1464	73/15407	0.1084864999027173	0.4722593281324167	DNA	BHMT, BHMT2, CTH, DAO, GCSH, GLS2, HGD, IDO2, KYAT3, MRI1, SHMT1
Pteropus_vampyrus	protein folding	9/1464	57/15407	0.1110916403342441	0.4722593281324167	DNA	CANX, DNAJB1, DNAJB5, DNAJB7, ERO1A, LOC105302318, PFDN6, PPIE, PPIH
Pteropus_vampyrus	import into nucleus	4/1464	20/15407	0.1155011385375282	0.4722593281324167	DNA	HIKESHI, KPNA1, KPNA2, TNPO1
Pteropus_vampyrus	protein import into nucleus	4/1464	20/15407	0.1155011385375282	0.4722593281324167	DNA	HIKESHI, KPNA1, KPNA2, TNPO1
Pteropus_vampyrus	regulation of actin filament depolymerization	4/1464	20/15407	0.1155011385375282	0.4722593281324167	DNA	CAPZA1, CAPZA2, SPTBN1, TMOD2
Pteropus_vampyrus	negative regulation of protein-containing complex disassembly	4/1464	20/15407	0.1155011385375282	0.4722593281324167	DNA	CAPZA1, CAPZA2, SPTBN1, TMOD2
Pteropus_vampyrus	negative regulation of actin filament depolymerization	4/1464	20/15407	0.1155011385375282	0.4722593281324167	DNA	CAPZA1, CAPZA2, SPTBN1, TMOD2
Pteropus_vampyrus	glycogen metabolic process	4/1464	20/15407	0.1155011385375282	0.4722593281324167	DNA	GSK3B, PHKA2, PPP1CC, UGP2
Pteropus_vampyrus	energy reserve metabolic process	4/1464	20/15407	0.1155011385375282	0.4722593281324167	DNA	GSK3B, PHKA2, PPP1CC, UGP2
Pteropus_vampyrus	negative regulation of protein depolymerization	4/1464	20/15407	0.1155011385375282	0.4722593281324167	DNA	CAPZA1, CAPZA2, SPTBN1, TMOD2
Pteropus_vampyrus	protein localization to nucleus	4/1464	20/15407	0.1155011385375282	0.4722593281324167	DNA	HIKESHI, KPNA1, KPNA2, TNPO1
Pteropus_vampyrus	actin filament capping	4/1464	20/15407	0.1155011385375282	0.4722593281324167	DNA	CAPZA1, CAPZA2, SPTBN1, TMOD2
Pteropus_vampyrus	cellular amino acid metabolic process	20/1464	149/15407	0.1201425521923473	0.48222354664359585	DNA	BHMT, BHMT2, CARS2, CTH, DAO, DARS, GCSH, GLS2, HDC, HGD, IDO2, KYAT3, MRI1, NARS, QRSL1, SHMT1, SRR, TARS, TARS2, YARS2
Pteropus_vampyrus	organophosphate biosynthetic process	24/1464	188/15407	0.1321033783527654	0.4976635674887824	DNA	ADCY8, ADK, AMPD1, ELOVL4, GCH1, GPHN, HPRT1, IMPA2, INPP1, ITPKB, LOC105310173, MOCS3, MVK, PAICS, PANK1, PI4KA, PIGH, PIGL, PIGO, PPAT, PRPS1L1, PRPS2, PTDSS1, TAMM41
Pteropus_vampyrus	cellular polysaccharide metabolic process	4/1464	21/15407	0.1325206985427272	0.4976635674887824	DNA	GSK3B, PHKA2, PPP1CC, UGP2
Pteropus_vampyrus	glucan metabolic process	4/1464	21/15407	0.1325206985427272	0.4976635674887824	DNA	GSK3B, PHKA2, PPP1CC, UGP2
Pteropus_vampyrus	protein targeting	4/1464	21/15407	0.1325206985427272	0.4976635674887824	DNA	LOC105304388, SRP14, SRP19, SRPRA
Pteropus_vampyrus	regulation of protein depolymerization	4/1464	21/15407	0.1325206985427272	0.4976635674887824	DNA	CAPZA1, CAPZA2, SPTBN1, TMOD2
Pteropus_vampyrus	polysaccharide metabolic process	4/1464	21/15407	0.1325206985427272	0.4976635674887824	DNA	GSK3B, PHKA2, PPP1CC, UGP2
Pteropus_vampyrus	cellular glucan metabolic process	4/1464	21/15407	0.1325206985427272	0.4976635674887824	DNA	GSK3B, PHKA2, PPP1CC, UGP2
Pteropus_vampyrus	protein lipidation	4/1464	21/15407	0.1325206985427272	0.4976635674887824	DNA	LOC105310173, PIGH, PIGL, PIGO
Pteropus_vampyrus	movement of cell or subcellular component	18/1464	132/15407	0.1332597829265352	0.49830047034495006	DNA	DNAH3, DOCK5, DYNC2H1, HRH1, IFT74, ITGB4, KIF22, KIF24, KIF3C, KIFC1, KTN1, LOC105295386, LOC105295422, LOC105302404, LOC105302405, PALLD, RELN, TEKT5
Pteropus_vampyrus	endocytosis	8/1464	49/15407	0.134972384829398	0.5004272742615391	DNA	AP2S1, EQTN, LOC105291170, NECAP1, RABEP2, STON2, TRIP10, USP33
Pteropus_vampyrus	cellular response to stress	28/1464	227/15407	0.1388761411757018	0.507677231674159	DNA	ACTR8, ALKBH2, APEX2, APTX, ERCC4, FANCD2, FANCE, FANCG, GCNA, GTF2H2, HIKESHI, HMCES, INIP, MAPK14, MSH4, MSH6, NEIL1, PARP1, PARP2, PMS1, POLQ, RAD51B, RBBP8, RFWD3, SLF1, UBXN8, UNG, ZFYVE26
Pteropus_vampyrus	cellular modified amino acid metabolic process	6/1464	35/15407	0.1398288146668255	0.507677231674159	DNA	BBOX1, GATM, GCH1, GSR, PTDSS1, SHMT1
Pteropus_vampyrus	protein deubiquitination	10/1464	68/15407	0.1451592676472463	0.5205506524235267	DNA	ATXN3, MINDY4B, USP14, USP30, USP33, USP34, USP45, USP51, USP8, USP9X
Pteropus_vampyrus	proteasome-mediated ubiquitin-dependent protein catabolic process	6/1464	36/15407	0.1488951347632738	0.5256386304656092	DNA	FBXO38, FBXO9, LTN1, UBR3, UBXN8, USP14
Pteropus_vampyrus	lipid biosynthetic process	19/1464	144/15407	0.1507831957107062	0.5256386304656092	DNA	ACER2, COQ2, ELOVL4, FA2H, GAL3ST1, IMPA2, INPP1, LOC105310173, MVK, OLAH, OXSM, PI4KA, PIGH, PIGL, PIGO, PTDSS1, SCD, SDR42E1, TAMM41
Pteropus_vampyrus	carboxylic acid metabolic process	34/1464	284/15407	0.1526087839463508	0.5257192360356573	DNA	ACADL, ACOT12, ALDOC, ASAH1, BHMT, BHMT2, CARS2, CTH, DAO, DARS, ELOVL4, FA2H, GATM, GCSH, GLS2, HDC, HGD, IDNK, IDO2, KYAT3, MDH1, MRI1, NARS, OLAH, OXSM, PDXDC1, QRSL1, SCD, SHMT1, SRR, TARS, TARS2, UEVLD, YARS2
Pteropus_vampyrus	oxoacid metabolic process	34/1464	284/15407	0.1526087839463508	0.5257192360356573	DNA	ACADL, ACOT12, ALDOC, ASAH1, BHMT, BHMT2, CARS2, CTH, DAO, DARS, ELOVL4, FA2H, GATM, GCSH, GLS2, HDC, HGD, IDNK, IDO2, KYAT3, MDH1, MRI1, NARS, OLAH, OXSM, PDXDC1, QRSL1, SCD, SHMT1, SRR, TARS, TARS2, UEVLD, YARS2
Pteropus_vampyrus	carbohydrate derivative metabolic process	30/1464	248/15407	0.1562680574946104	0.536213922775624	DNA	ADCY8, ADK, ALDOC, ALG10, AMPD1, DCK, ELOVL4, GAL3ST1, GLCE, GNPDA1, GPD1, HPRT1, LOC105299172, LOC105310173, LOC105310188, MVK, PAICS, PANK1, PDE8B, PGLS, PGM3, PIGH, PIGL, PIGO, PPAT, PRPS1L1, SRD5A3, UGP2, UXS1, XYLT1
Pteropus_vampyrus	DNA repair	23/1464	180/15407	0.1575488221569345	0.5384969507317097	DNA	ACTR8, ALKBH2, APEX2, APTX, ERCC4, FANCD2, FANCE, FANCG, GCNA, GTF2H2, INIP, MSH4, MSH6, NEIL1, PARP1, PARP2, PMS1, POLQ, RAD51B, RBBP8, RFWD3, UNG, ZFYVE26
Pteropus_vampyrus	ubiquitin-dependent protein catabolic process	16/1464	122/15407	0.1640452108850821	0.5493181763659782	DNA	FBXO38, FBXO9, LTN1, PSMA8, SIAH2, UBR3, UBXN8, UCHL1, USP14, USP30, USP33, USP34, USP45, USP51, USP8, USP9X
Pteropus_vampyrus	membrane lipid biosynthetic process	6/1464	38/15407	0.1696305906750268	0.552720733909508	DNA	ACER2, GAL3ST1, LOC105310173, PIGH, PIGL, PIGO
Pteropus_vampyrus	mRNA processing	17/1464	129/15407	0.1720333777262574	0.552720733909508	DNA	BCAS2, CCDC130, CPSF2, CRNKL1, CSTF2, DCPS, LSM1, NCBP1, PAPOLG, PRPF3, PTBP3, RBFOX2, SLU7, SYF2, THOC2, VIRMA, ZCRB1
Pteropus_vampyrus	liposaccharide metabolic process	5/1464	27/15407	0.174694498266239	0.552720733909508	DNA	GAL3ST1, LOC105310173, PIGH, PIGL, PIGO
Pteropus_vampyrus	glycolipid metabolic process	5/1464	27/15407	0.174694498266239	0.552720733909508	DNA	GAL3ST1, LOC105310173, PIGH, PIGL, PIGO
Pteropus_vampyrus	nuclear-transcribed mRNA catabolic process	5/1464	27/15407	0.174694498266239	0.552720733909508	DNA	DCP1B, DCPS, LSM1, SMG8, UPF3A
Pteropus_vampyrus	regulation of anatomical structure morphogenesis	5/1464	27/15407	0.174694498266239	0.552720733909508	DNA	ADGRB3, FMNL2, PALM3, VASH1, VASH2
Pteropus_vampyrus	negative regulation of cytoskeleton organization	5/1464	27/15407	0.174694498266239	0.552720733909508	DNA	CAPZA1, CAPZA2, SPTBN1, SSH1, TMOD2
Pteropus_vampyrus	mRNA metabolic process	20/1464	159/15407	0.1749755923347814	0.552720733909508	DNA	BCAS2, CCDC130, CPSF2, CRNKL1, CSTF2, DCP1B, DCPS, LSM1, NCBP1, PAPOLG, PRPF3, PTBP3, RBFOX2, SLU7, SMG8, SYF2, THOC2, UPF3A, VIRMA, ZCRB1
Pteropus_vampyrus	alcohol biosynthetic process	5/1464	28/15407	0.181959136054269	0.5665987332650726	DNA	ACER2, GCH1, IMPA2, ITPKB, MVK
Pteropus_vampyrus	organic acid metabolic process	34/1464	286/15407	0.1845157970963897	0.5673672317668191	DNA	ACADL, ACOT12, ALDOC, ASAH1, BHMT, BHMT2, CARS2, CTH, DAO, DARS, ELOVL4, FA2H, GATM, GCSH, GLS2, HDC, HGD, IDNK, IDO2, KYAT3, MDH1, MRI1, NARS, OLAH, OXSM, PDXDC1, QRSL1, SCD, SHMT1, SRR, TARS, TARS2, UEVLD, YARS2
Pteropus_vampyrus	proteolysis involved in cellular protein catabolic process	18/1464	140/15407	0.19016186507733	0.5757495914971064	DNA	FBXO38, FBXO9, LOC105300968, LTN1, PSMA8, PSMB9, SIAH2, UBR3, UBXN8, UCHL1, USP14, USP30, USP33, USP34, USP45, USP51, USP8, USP9X
Pteropus_vampyrus	cellular response to stimulus	30/1464	252/15407	0.1930354100131576	0.5785816052865055	DNA	ACTR8, ALKBH2, APEX2, APTX, ERCC4, FANCD2, FANCE, FANCG, GCNA, GTF2H2, HIKESHI, HMCES, INIP, MAPK14, MSH4, MSH6, NEIL1, PARP1, PARP2, PMS1, POLQ, PTPN11, RAD51B, RBBP8, RFWD3, SLF1, STRA8, UBXN8, UNG, ZFYVE26
Pteropus_vampyrus	phosphorus metabolic process	114/1464	1072/15407	0.194880457643429	0.5785816052865055	DNA	ADCK1, ADCY8, ADK, AK6, AK7, ALDOC, AMPD1, AURKB, BMPR2, CDK1, CDK13, CDK14, CDK19, CDK2AP1, CNKSR1, DAPK3, DCK, DCLK2, DUSP11, DUSP13, DUSP21, ELOVL4, GCH1, GKAP1, GNPDA1, GPD1, GPHN, GRK7, GSK3B, GUCY2C, HPRT1, IDNK, IMPA2, INPP1, INSR, IRAK2, ITPKB, JAKMIP2, KSR2, LOC105289159, LOC105291917, LOC105309838, LOC105310173, LOC111730443, MAGI1, MAP2K1, MAP4K1, MAPK10, MAPK13, MAPK14, MELK, MOB1B, MOB3B, MOCS3, MVK, NEK2, NEK3, NELL2, NMRK1, PACSIN3, PAICS, PAK4, PAK5, PANK1, PBK, PDE8B, PDK1, PGLS, PGM3, PI4K2B, PI4KA, PIGH, PIGL, PIGO, PIK3C3, PIK3CG, PIK3R4, PKN2, PLA2G12B, PLA2G2A, PLA2G2E, PLA2G4F, PLCG2, PLXNC1, PPA2, PPAT, PPIP5K2, PPM1B, PPM1E, PRKACA, PRKAG2, PRPS1L1, PRPS2, PTDSS1, PTEN, PTPDC1, PTPN1, PTPN11, PTPN4, RPS6KC1, SBK1, SGK3, SH3KBP1, SSH1, STK35, STYX, SYNJ1, TAMM41, TLK2, TP53RK, TRIB3, UGP2, UXS1, ZMYND8
Pteropus_vampyrus	lipid metabolic process	46/1464	404/15407	0.1966429043160061	0.5785816052865055	DNA	ACADL, ACER2, ACOT12, ACSBG2, ALG10, ASAH1, COQ2, ELOVL4, FA2H, GAL3ST1, GDPD5, HMGCLL1, IMPA2, INPP1, LIPC, LOC105289159, LOC105310173, MVK, OLAH, ORMDL1, OXSM, PI4KA, PIGH, PIGL, PIGO, PLA2G12B, PLA2G2A, PLA2G2E, PLA2G4F, PLBD1, PLCB4, PLCD3, PLCG2, PLCL2, PNPLA8, PTDSS1, PTEN, SCD, SDR42E1, SLC27A1, SMPD2, SOAT1, SRD5A3, SYNJ1, TAMM41, TECR
Pteropus_vampyrus	regulation of immune system process	12/1464	88/15407	0.1984227744275558	0.5785816052865055	DNA	C1R, C5, CCR1, CCR2, CD40, CUNHXorf21, CXCR3, IL27, LOC105300225, LOC105308892, TICAM2, TLR7
Pteropus_vampyrus	circulatory system process	5/1464	30/15407	0.2005116046714873	0.5785816052865055	DNA	ADRA1B, ADRB2, HRH1, HTR2B, LOC105304177
Pteropus_vampyrus	blood vessel diameter maintenance	5/1464	30/15407	0.2005116046714873	0.5785816052865055	DNA	ADRA1B, ADRB2, HRH1, HTR2B, LOC105304177
Pteropus_vampyrus	vascular process in circulatory system	5/1464	30/15407	0.2005116046714873	0.5785816052865055	DNA	ADRA1B, ADRB2, HRH1, HTR2B, LOC105304177
Pteropus_vampyrus	regulation of tube size	5/1464	30/15407	0.2005116046714873	0.5785816052865055	DNA	ADRA1B, ADRB2, HRH1, HTR2B, LOC105304177
Pteropus_vampyrus	regulation of tube diameter	5/1464	30/15407	0.2005116046714873	0.5785816052865055	DNA	ADRA1B, ADRB2, HRH1, HTR2B, LOC105304177
Pteropus_vampyrus	regulation of actin filament polymerization	7/1464	46/15407	0.2010157805795402	0.5785816052865055	DNA	ARPC4, CAPZA1, CAPZA2, LOC111737709, SPTBN1, SSH1, TMOD2
Pteropus_vampyrus	regulation of actin filament length	7/1464	46/15407	0.2010157805795402	0.5785816052865055	DNA	ARPC4, CAPZA1, CAPZA2, LOC111737709, SPTBN1, SSH1, TMOD2
Pteropus_vampyrus	regulation of protein polymerization	7/1464	46/15407	0.2010157805795402	0.5785816052865055	DNA	ARPC4, CAPZA1, CAPZA2, LOC111737709, SPTBN1, SSH1, TMOD2
Pteropus_vampyrus	regulation of actin polymerization or depolymerization	7/1464	46/15407	0.2010157805795402	0.5785816052865055	DNA	ARPC4, CAPZA1, CAPZA2, LOC111737709, SPTBN1, SSH1, TMOD2
Pteropus_vampyrus	cellular component organization	91/1464	847/15407	0.2055871965358774	0.5827267315837474	DNA	ADAMTS10, ADAMTS9, ANKS4B, APOO, ARMC9, ARPC4, ASF1B, BEND3, CAND1, CAPZA1, CAPZA2, CREBBP, CTR9, CUNH20orf24, DAXX, DNAJC13, DST, EQTN, FITM2, FMNL2, FSCN3, GEMIN2, GEMIN8, GSN, IFT74, ISCA1, ITGB4, JAK2, KAT2B, KCNV1, KCTD10, KCTD12, KCTD16, KCTD4, KCTD5, KDM1B, KDM4B, LOC105293881, LOC105298695, LOC105300628, LOC105301347, LOC105304575, LOC105309692, LOC111737709, LYRM4, MAP6, MAP7D1, MAP7D2, MCM8, MDN1, MICAL1, MSL3, MTFR1L, NCAPD3, NIP7, NSL1, NUBP1, NYAP2, PALLD, PCM1, PEX11G, PEX3, PRDM2, PSMD5, RABEP2, RB1CC1, REC8, SBDS, SDCCAG8, SHQ1, SMC2, SNRPE, SPACA6, SPTBN1, SSH1, STAG2, TACC1, TADA2A, TCTN2, TEKT5, TEX15, TFIP11, TMEM107, TMOD2, TMSB10, TSPYL1, TSPYL4, TSPYL5, TUBGCP5, VPS16, ZFYVE27
Pteropus_vampyrus	organic hydroxy compound metabolic process	12/1464	90/15407	0.2065741637067781	0.5827267315837474	DNA	ACER2, ADH5, GCH1, HDC, IMPA2, INPP1, ITPKB, MVK, PTEN, SOAT1, SRD5A3, SYNJ1
Pteropus_vampyrus	positive regulation of response to stimulus	12/1464	90/15407	0.2065741637067781	0.5827267315837474	DNA	C1R, C5, CCR1, CCR2, CUNH12orf49, LOC105300225, PCSK5, RELL1, RSPO1, RSPO2, SLF1, TLR7
Pteropus_vampyrus	inflammatory response	9/1464	65/15407	0.2072588570257368	0.5827267315837474	DNA	C5, CCR1, CCR2, CCR3, CXCR3, IL17RC, LOC105308892, TLR7, TLR8
Pteropus_vampyrus	ribonucleoprotein complex subunit organization	7/1464	47/15407	0.2084496765551005	0.5827267315837474	DNA	GEMIN2, GEMIN8, LOC105304575, MDN1, SHQ1, SNRPE, TFIP11
Pteropus_vampyrus	regulation of cellular component size	7/1464	47/15407	0.2084496765551005	0.5827267315837474	DNA	ARPC4, CAPZA1, CAPZA2, LOC111737709, SPTBN1, SSH1, TMOD2
Pteropus_vampyrus	macromolecule catabolic process	23/1464	190/15407	0.2131207866841984	0.5873560634641347	DNA	DCP1B, DCPS, DNASE1, DNASE1L3, FBXO38, FBXO9, LSM1, LTN1, PSMA8, SIAH2, SMG8, UBR3, UBXN8, UCHL1, UPF3A, USP14, USP30, USP33, USP34, USP45, USP51, USP8, USP9X
Pteropus_vampyrus	modification-dependent protein catabolic process	16/1464	123/15407	0.2137442442707295	0.5873560634641347	DNA	FBXO38, FBXO9, LTN1, PSMA8, SIAH2, UBR3, UBXN8, UCHL1, USP14, USP30, USP33, USP34, USP45, USP51, USP8, USP9X
Pteropus_vampyrus	protein modification by small protein removal	10/1464	70/15407	0.2148452178995479	0.5873560634641347	DNA	ATXN3, MINDY4B, USP14, USP30, USP33, USP34, USP45, USP51, USP8, USP9X
Pteropus_vampyrus	modification-dependent macromolecule catabolic process	16/1464	124/15407	0.2157664318439718	0.5873560634641347	DNA	FBXO38, FBXO9, LTN1, PSMA8, SIAH2, UBR3, UBXN8, UCHL1, USP14, USP30, USP33, USP34, USP45, USP51, USP8, USP9X
Pteropus_vampyrus	regulation of protein-containing complex assembly	7/1464	48/15407	0.2166878926997048	0.5873560634641347	DNA	ARPC4, CAPZA1, CAPZA2, LOC111737709, SPTBN1, SSH1, TMOD2
Pteropus_vampyrus	regulation of actin filament organization	7/1464	48/15407	0.2166878926997048	0.5873560634641347	DNA	ARPC4, CAPZA1, CAPZA2, LOC111737709, SPTBN1, SSH1, TMOD2
Pteropus_vampyrus	cellular protein localization	10/1464	71/15407	0.2181327176998204	0.5873560634641347	DNA	HIKESHI, KPNA1, KPNA2, MZT1, PCM1, SRP14, SRP19, SRPRA, TNPO1, ZFYVE27
Pteropus_vampyrus	cellular macromolecule localization	10/1464	71/15407	0.2181327176998204	0.5873560634641347	DNA	HIKESHI, KPNA1, KPNA2, MZT1, PCM1, SRP14, SRP19, SRPRA, TNPO1, ZFYVE27
Pteropus_vampyrus	alpha-amino acid biosynthetic process	5/1464	32/15407	0.2237530817108814	0.594696560786576	DNA	BHMT, BHMT2, CTH, MRI1, SHMT1
Pteropus_vampyrus	cellular amino acid catabolic process	5/1464	32/15407	0.2237530817108814	0.594696560786576	DNA	DAO, GCSH, HGD, IDO2, KYAT3
Pteropus_vampyrus	cellular response to DNA damage stimulus	24/1464	200/15407	0.2242855600680801	0.594696560786576	DNA	ACTR8, ALKBH2, APEX2, APTX, ERCC4, FANCD2, FANCE, FANCG, GCNA, GTF2H2, HMCES, INIP, MSH4, MSH6, NEIL1, PARP1, PARP2, PMS1, POLQ, RAD51B, RBBP8, RFWD3, UNG, ZFYVE26
Pteropus_vampyrus	regulation of supramolecular fiber organization	7/1464	49/15407	0.2256832717581707	0.5947977794831306	DNA	ARPC4, CAPZA1, CAPZA2, LOC111737709, SPTBN1, SSH1, TMOD2
Pteropus_vampyrus	lipid catabolic process	13/1464	102/15407	0.2381619149252126	0.611119283165868	DNA	ACADL, LIPC, PLA2G12B, PLA2G2A, PLA2G2E, PLA2G4F, PLBD1, PLCB4, PLCD3, PLCG2, PLCL2, PNPLA8, SRD5A3
Pteropus_vampyrus	process utilizing autophagic mechanism	8/1464	55/15407	0.2423623733567116	0.6182713606038561	DNA	ACBD5, ATG2B, NRBF2, PIK3R4, RB1CC1, STK35, VCP, VPS11
Pteropus_vampyrus	autophagy	8/1464	55/15407	0.2423623733567116	0.6182713606038561	DNA	ACBD5, ATG2B, NRBF2, PIK3R4, RB1CC1, STK35, VCP, VPS11
Pteropus_vampyrus	organonitrogen compound metabolic process	218/1464	2142/15407	0.2496534652484247	0.6219102852518996	DNA	ACER2, ADAM22, ADAMTS10, ADAMTS2, ADAMTS9, ADCK1, ADCY8, ADK, ALDOC, AMPD1, AMZ2, ASB11, ASB13, ASB17, ASB4, ASB9, ATXN3, AURKB, B3GALNT1, B3GALT2, B3GALT4, B3GAT2, B3GNT9, BBOX1, BHMT, BHMT2, BMPR2, C1R, CAPN7, CARS2, CASP14, CASP3, CASP8, CDK1, CDK13, CDK14, CDK19, CLCA1, CREBBP, CTH, CTR9, DAO, DAPK3, DARS, DCAF13, DCAF15, DCAF17, DCLK2, DPM1, DUSP11, DUSP13, DUSP21, ELOVL4, EXT1, F13A1, FBXO38, FBXO9, FNTA, FUT10, GALNT15, GATM, GCH1, GCSH, GGCX, GLCE, GLS2, GPHN, GRK7, GSK3B, GSR, GUCY2C, HDC, HECTD2, HGD, HMBS, HMCES, HMOX2, HPRT1, IDE, IDO2, IMMP2L, INSR, IRAK2, KAT2B, KDM1B, KSR2, KYAT3, LANCL1, LOC105288303, LOC105291917, LOC105292536, LOC105298030, LOC105299049, LOC105299172, LOC105300968, LOC105302318, LOC105302397, LOC105304613, LOC105310173, LOC111745753, LOXL4, LTN1, MALT1, MAP2K1, MAP4K1, MAPK10, MAPK13, MAPK14, MBTPS2, MELK, MEP1A, MEP1B, MINDY4B, MOCS3, MRI1, MRPL17, MRPL3, MRPS21, MSRB3, MVK, NAA35, NARS, NEK2, NEK3, OTC, PAICS, PAK4, PAK5, PAM, PANK1, PBK, PCSK5, PDE8B, PDF, PHEX, PIAS1, PIGH, PIGL, PIGO, PIGT, PIK3R4, PKN2, PM20D2, PPAT, PPIE, PPIH, PPM1B, PPM1E, PRDM2, PREP, PRKACA, PRMT8, PSMA8, PSMB9, PTDSS1, PTEN, PTPDC1, PTPN1, PTPN11, PTPN4, QRSL1, RAPGEF6, RIMKLB, RNF138, RPL11, RPL15, RPL22L1, RPL32, RPL5, RPL6, RPS17, RPS18, RPS27L, RPS6, RPS6KC1, SBK1, SCPEP1, SEPSECS, SGK3, SHMT1, SIAH2, SLC25A40, SMPD2, SMS, SOCS2, SOCS4, SOCS5, SRR, SSH1, ST6GAL2, STK35, STYX, TADA2A, TARS, TARS2, TLK2, TP53RK, TPP2, TPST2, TRIB3, TTL, TYSND1, UBE3B, UBR3, UBXN8, UCHL1, UEVLD, UGGT1, USP14, USP30, USP33, USP34, USP45, USP51, USP8, USP9X, XYLT1, YARS2
Pteropus_vampyrus	aromatic compound catabolic process	11/1464	81/15407	0.2497209228656848	0.6219102852518996	DNA	DCP1B, DCPS, DNASE1, DNASE1L3, HGD, IDO2, KYAT3, LSM1, PDE8B, SMG8, UPF3A
Pteropus_vampyrus	peptide metabolic process	22/1464	182/15407	0.250543827051894	0.6219102852518996	DNA	GSR, IMMP2L, LANCL1, LOC105292536, LOC111745753, MRPL17, MRPL3, MRPS21, PAM, PDF, QRSL1, RPL11, RPL15, RPL22L1, RPL32, RPL5, RPL6, RPS17, RPS18, RPS27L, RPS6, SEPSECS
Pteropus_vampyrus	mRNA catabolic process	5/1464	34/15407	0.2508963779359092	0.6219102852518996	DNA	DCP1B, DCPS, LSM1, SMG8, UPF3A
Pteropus_vampyrus	organic cyclic compound catabolic process	11/1464	83/15407	0.2563529616322131	0.6302224336025246	DNA	DCP1B, DCPS, DNASE1, DNASE1L3, HGD, IDO2, KYAT3, LSM1, PDE8B, SMG8, UPF3A
Pteropus_vampyrus	cellular component organization or biogenesis	93/1464	877/15407	0.2596551414978695	0.636409660533994	DNA	ADAMTS10, ADAMTS9, ANKS4B, APOO, ARMC9, ARPC4, ASF1B, BEND3, CAND1, CAPZA1, CAPZA2, CREBBP, CTR9, CUNH20orf24, DAXX, DNAJC13, DST, EQTN, FITM2, FMNL2, FSCN3, GEMIN2, GEMIN8, GSN, IFT74, ISCA1, ITGB4, JAK2, KAT2B, KCNV1, KCTD10, KCTD12, KCTD16, KCTD4, KCTD5, KDM1B, KDM4B, LOC105293881, LOC105298695, LOC105300628, LOC105301347, LOC105304575, LOC105309692, LOC111737709, LYRM4, MAP6, MAP7D1, MAP7D2, MCM8, MDN1, MICAL1, MSL3, MTFR1L, NCAPD3, NIP7, NOP58, NSL1, NUBP1, NYAP2, PALLD, PCM1, PEX11G, PEX3, PRDM2, PSMD5, RABEP2, RB1CC1, REC8, SBDS, SDAD1, SDCCAG8, SHQ1, SMC2, SNRPE, SPACA6, SPTBN1, SSH1, STAG2, TACC1, TADA2A, TCTN2, TEKT5, TEX15, TFIP11, TMEM107, TMOD2, TMSB10, TSPYL1, TSPYL4, TSPYL5, TUBGCP5, VPS16, ZFYVE27
Pteropus_vampyrus	cellular nitrogen compound biosynthetic process	52/1464	472/15407	0.2637991635432354	0.639402404710058	DNA	ACER2, ADCY8, ADK, AMPD1, BBOX1, CCNH, ELL2, ELOA, ELOVL4, GCH1, GNPDA1, GPBP1, GTF2A1L, GTF2H2, GTF3C1, HDC, HMBS, HPRT1, LIN9, LOC105292536, LOC105302064, LOC105304613, LOC111745753, MRPL17, MRPL3, MRPS21, OTC, PAICS, PANK1, PDF, PGM3, PPAT, PRPS1L1, PRPS2, QRSL1, RPL11, RPL15, RPL22L1, RPL32, RPL5, RPL6, RPS17, RPS18, RPS27L, RPS6, SEPSECS, SLC25A40, SMS, TAF9, TAF9B, TEFM, UXS1
Pteropus_vampyrus	regulation of Ras protein signal transduction	4/1464	23/15407	0.2697724077491882	0.6418939043260041	DNA	ARFGEF2, IQSEC3, RASA2, SYNGAP1
Pteropus_vampyrus	apoptotic process	11/1464	86/15407	0.2703474510944362	0.6418939043260041	DNA	BCL2L14, BIRC6, BMF, CASP3, CASP8, DAXX, DNASE1, LOC105293163, PTEN, RFFL, XAF1
Pteropus_vampyrus	organic hydroxy compound biosynthetic process	6/1464	40/15407	0.2706958293671949	0.6418939043260041	DNA	ACER2, GCH1, HDC, IMPA2, ITPKB, MVK
Pteropus_vampyrus	proteasomal protein catabolic process	6/1464	40/15407	0.2706958293671949	0.6418939043260041	DNA	FBXO38, FBXO9, LTN1, UBR3, UBXN8, USP14
Pteropus_vampyrus	positive regulation of signaling	6/1464	40/15407	0.2706958293671949	0.6418939043260041	DNA	CUNH12orf49, GHRL, PCSK5, RELL1, RSPO1, RSPO2
Pteropus_vampyrus	positive regulation of cell communication	6/1464	40/15407	0.2706958293671949	0.6418939043260041	DNA	CUNH12orf49, GHRL, PCSK5, RELL1, RSPO1, RSPO2
Pteropus_vampyrus	localization	98/1464	931/15407	0.2732292049517964	0.6460181878495366	DNA	ANK3, AP2S1, AP3M1, AP4S1, APOBR, CCDC88C, COG8, COPG1, CSE1L, EQTN, FITM2, FXYD1, FXYD5, FXYD7, GDI2, HIKESHI, HNF1A, IFT74, KIAA1468, KPNA1, KPNA2, KTN1, LOC105288303, LOC105291170, LOC105294634, LOC105299145, LOC105302318, LOC105304055, LOC105304362, LOC105304388, LOC105308564, LOC111746675, MON2, MZT1, NCBP1, NDFIP2, NECAP1, NXF3, OSBPL11, PCM1, PIK3R4, PLA2G12B, PLA2G2A, PLA2G2E, RABEP2, RIMS4, SDAD1, SEC61A1, SERP1, SLC10A2, SLC13A3, SLC13A4, SLC1A3, SLC1A6, SLC20A1, SLC24A3, SLC25A18, SLC25A32, SLC25A4, SLC25A40, SLC26A8, SLC2A10, SLC34A2, SLC41A2, SLC6A9, SNX31, SRP14, SRP19, SRPRA, STIM1, STON2, STX19, SYCN, SYN3, TAP1, TBC1D23, THOC2, TNPO1, TRAM2, TRAPPC4, TRAPPC6B, TRIP10, UEVLD, USE1, USP33, VAMP2, VAMP5, VAMP8, VPS11, VPS13A, VPS16, VPS39, VPS4A, VTA1, VTI1A, YIPF1, YIPF4, ZFYVE27
Pteropus_vampyrus	positive regulation of immune system process	6/1464	41/15407	0.278055875760702	0.6460181878495366	DNA	C1R, C5, CCR1, CCR2, LOC105300225, TLR7
Pteropus_vampyrus	monocarboxylic acid biosynthetic process	6/1464	41/15407	0.278055875760702	0.6460181878495366	DNA	ELOVL4, FA2H, GATM, OLAH, OXSM, SCD
Pteropus_vampyrus	anion transmembrane transport	4/1464	24/15407	0.2798181636513993	0.6460181878495366	DNA	SLC1A3, SLC1A6, SLC25A4, SLC26A8
Pteropus_vampyrus	nucleosome organization	4/1464	24/15407	0.2798181636513993	0.6460181878495366	DNA	LOC105309692, TSPYL1, TSPYL4, TSPYL5
Pteropus_vampyrus	localization within membrane	4/1464	24/15407	0.2798181636513993	0.6460181878495366	DNA	SRP14, SRP19, SRPRA, ZFYVE27
Pteropus_vampyrus	nucleosome assembly	4/1464	24/15407	0.2798181636513993	0.6460181878495366	DNA	LOC105309692, TSPYL1, TSPYL4, TSPYL5
Pteropus_vampyrus	peptidyl-amino acid modification	12/1464	94/15407	0.2868832235502339	0.6505517224500083	DNA	CREBBP, GGCX, HMBS, KAT2B, LOC105302318, LOXL4, NAA35, PIAS1, PPIE, PPIH, PRMT8, TPST2
Pteropus_vampyrus	organophosphate metabolic process	36/1464	319/15407	0.2875651203367592	0.6505517224500083	DNA	ADCY8, ADK, ALDOC, AMPD1, ELOVL4, GCH1, GPD1, GPHN, HPRT1, IMPA2, INPP1, ITPKB, LOC105289159, LOC105310173, MOCS3, MVK, PAICS, PANK1, PDE8B, PGLS, PI4KA, PIGH, PIGL, PIGO, PLA2G12B, PLA2G2A, PLA2G2E, PLA2G4F, PLCG2, PPAT, PRPS1L1, PRPS2, PTDSS1, PTEN, SYNJ1, TAMM41
Pteropus_vampyrus	establishment of localization in cell	36/1464	320/15407	0.2885041965053603	0.6505517224500083	DNA	AP2S1, AP3M1, AP4S1, CCDC88C, COPG1, CSE1L, HIKESHI, IFT74, KIAA1468, KPNA1, KPNA2, LOC105294634, LOC105302318, LOC105304388, NCBP1, NXF3, PIK3R4, SDAD1, SNX31, SRP14, SRP19, SRPRA, STX19, SYN3, TBC1D23, THOC2, TNPO1, TRAM2, TRAPPC4, TRAPPC6B, VPS11, VPS16, VPS39, VTA1, VTI1A, YIPF4
Pteropus_vampyrus	signal transduction	105/1464	1007/15407	0.2913241359881539	0.6505517224500083	DNA	ADCY8, ADGRB3, ADGRE5, ADGRL1, ADRB2, ANK3, APC, ARHGAP10, ARHGAP11A, ARHGAP22, ARHGAP24, ARHGAP28, ARHGEF12, ASB11, ASB13, ASB17, ASB4, ASB9, ASIP, BCAR3, BCL9L, BCR, BMX, CD3D, DCLK2, DEPDC7, DIRAS2, DOCK2, DOCK3, DOCK5, DTX1, DTX3L, FYB1, FZD5, FZD6, GDI2, GKAP1, GNG2, GRK7, GSK3B, GUCY2C, INSR, IRAK2, ITGA6, ITGB4, ITGB5, ITGB8, JAK2, KRAS, LOC105291558, LOC105299737, LOC105300225, LOC105304780, LOC105308892, LOC105309872, LOC111744728, LOC111746675, MACO1, MAPK14, NKIRAS1, NYAP2, PDE8B, PI4KA, PIK3C3, PIK3CG, PKN2, PLCB4, PLCD3, PLCG2, PLCL2, PPP1R1C, PREX1, RAB30, RAP1B, RAPGEF4, RAPGEF6, RASA2, RASGRP1, RASSF5, RASSF9, RGL2, RHOBTB1, RHOQ, RSPO1, RSPO2, RTKN2, SFRP5, SH2B1, SH2D3A, SMAD4, SOCS2, SOCS4, SOCS5, SYDE1, TCF7L2, TEAD3, TENM4, TIAM1, TICAM2, TLR7, TLR8, TNFRSF17, TRIP10, VAV1, WISP2
Pteropus_vampyrus	response to oxidative stress	4/1464	25/15407	0.2914471716576037	0.6505517224500083	DNA	CAT, GPX7, MSRB3, TXNRD1
Pteropus_vampyrus	regulation of response to external stimulus	4/1464	26/15407	0.3044768868626941	0.6727708990021649	DNA	CCR1, CCR2, GHRL, TLR7
Pteropus_vampyrus	microtubule-based movement	13/1464	104/15407	0.3110430884848186	0.6829341455324446	DNA	DNAH3, DYNC2H1, IFT74, KIF22, KIF24, KIF3C, KIFC1, KTN1, LOC105295386, LOC105295422, LOC105302404, LOC105302405, TEKT5
Pteropus_vampyrus	cation transport	9/1464	71/15407	0.3146139871989064	0.6829341455324446	DNA	LOC105304362, LOC105308564, NDFIP2, SLC10A2, SLC13A3, SLC13A4, SLC24A3, SLC41A2, STIM1
Pteropus_vampyrus	transport	94/1464	901/15407	0.3197746147408475	0.6829341455324446	DNA	AP2S1, AP3M1, AP4S1, APOBR, CCDC88C, COG8, COPG1, CSE1L, EQTN, FXYD1, FXYD5, FXYD7, GDI2, HIKESHI, HNF1A, IFT74, KIAA1468, KPNA1, KPNA2, KTN1, LOC105288303, LOC105291170, LOC105294634, LOC105299145, LOC105302318, LOC105304055, LOC105304362, LOC105304388, LOC105308564, LOC111746675, MON2, NCBP1, NDFIP2, NECAP1, NXF3, OSBPL11, PIK3R4, PLA2G12B, PLA2G2A, PLA2G2E, RABEP2, RIMS4, SDAD1, SEC61A1, SERP1, SLC10A2, SLC13A3, SLC13A4, SLC1A3, SLC1A6, SLC20A1, SLC24A3, SLC25A18, SLC25A32, SLC25A4, SLC25A40, SLC26A8, SLC2A10, SLC34A2, SLC41A2, SLC6A9, SNX31, SRP14, SRP19, SRPRA, STIM1, STON2, STX19, SYCN, SYN3, TAP1, TBC1D23, THOC2, TNPO1, TRAM2, TRAPPC4, TRAPPC6B, TRIP10, UEVLD, USE1, USP33, VAMP2, VAMP5, VAMP8, VPS11, VPS13A, VPS16, VPS39, VPS4A, VTA1, VTI1A, YIPF1, YIPF4, ZFYVE27
Pteropus_vampyrus	microtubule-based process	22/1464	191/15407	0.3209998128016312	0.6829341455324446	DNA	DNAH3, DYNC2H1, DYNLL2, IFT74, KIF22, KIF24, KIF3C, KIFC1, KTN1, LOC105295386, LOC105295422, LOC105300628, LOC105302404, LOC105302405, MAP6, MAP7D1, MAP7D2, PCM1, SDCCAG8, TACC1, TEKT5, TUBGCP5
Pteropus_vampyrus	intracellular transport	34/1464	307/15407	0.3260791754876219	0.6829341455324446	DNA	AP2S1, AP3M1, AP4S1, CCDC88C, COPG1, CSE1L, HIKESHI, IFT74, KIAA1468, KPNA1, KPNA2, LOC105294634, LOC105302318, LOC105304388, NCBP1, NXF3, PIK3R4, SDAD1, SNX31, SRP14, SRP19, SRPRA, STX19, TBC1D23, THOC2, TNPO1, TRAM2, TRAPPC4, VPS11, VPS16, VPS39, VTA1, VTI1A, YIPF4
Pteropus_vampyrus	regulation of actin filament-based process	7/1464	50/15407	0.3269070263788122	0.6829341455324446	DNA	ARPC4, CAPZA1, CAPZA2, LOC111737709, SPTBN1, SSH1, TMOD2
Pteropus_vampyrus	tRNA aminoacylation	7/1464	50/15407	0.3269070263788122	0.6829341455324446	DNA	CARS2, DARS, NARS, QRSL1, TARS, TARS2, YARS2
Pteropus_vampyrus	regulation of actin cytoskeleton organization	7/1464	50/15407	0.3269070263788122	0.6829341455324446	DNA	ARPC4, CAPZA1, CAPZA2, LOC111737709, SPTBN1, SSH1, TMOD2
Pteropus_vampyrus	amino acid activation	7/1464	50/15407	0.3269070263788122	0.6829341455324446	DNA	CARS2, DARS, NARS, QRSL1, TARS, TARS2, YARS2
Pteropus_vampyrus	phosphate-containing compound metabolic process	110/1464	1061/15407	0.3285958593032614	0.6829341455324446	DNA	ADCK1, ADCY8, ADK, AK6, AK7, ALDOC, AMPD1, AURKB, BMPR2, CDK1, CDK13, CDK14, CDK19, CDK2AP1, CNKSR1, DAPK3, DCK, DCLK2, DUSP11, DUSP13, DUSP21, ELOVL4, GCH1, GKAP1, GPD1, GPHN, GRK7, GSK3B, GUCY2C, HPRT1, IDNK, IMPA2, INPP1, INSR, IRAK2, ITPKB, JAKMIP2, KSR2, LOC105289159, LOC105291917, LOC105309838, LOC105310173, LOC111730443, MAGI1, MAP2K1, MAP4K1, MAPK10, MAPK13, MAPK14, MELK, MOB1B, MOB3B, MOCS3, MVK, NEK2, NEK3, NELL2, NMRK1, PACSIN3, PAICS, PAK4, PAK5, PANK1, PBK, PDE8B, PDK1, PGLS, PI4K2B, PI4KA, PIGH, PIGL, PIGO, PIK3C3, PIK3CG, PIK3R4, PKN2, PLA2G12B, PLA2G2A, PLA2G2E, PLA2G4F, PLCG2, PLXNC1, PPA2, PPAT, PPIP5K2, PPM1B, PPM1E, PRKACA, PRKAG2, PRPS1L1, PRPS2, PTDSS1, PTEN, PTPDC1, PTPN1, PTPN11, PTPN4, RPS6KC1, SBK1, SGK3, SH3KBP1, SSH1, STK35, STYX, SYNJ1, TAMM41, TLK2, TP53RK, TRIB3, ZMYND8
Pteropus_vampyrus	meiotic cell cycle process	4/1464	28/15407	0.3340523591861558	0.6829341455324446	DNA	MND1, NCAPD3, SGO1, TEX15
Pteropus_vampyrus	mitochondrion organization	4/1464	28/15407	0.3340523591861558	0.6829341455324446	DNA	APOO, CUNH20orf24, MTFR1L, RB1CC1
Pteropus_vampyrus	organic acid catabolic process	7/1464	52/15407	0.3378387431503102	0.6874625587360963	DNA	ACADL, DAO, GCSH, HGD, IDNK, IDO2, KYAT3
Pteropus_vampyrus	carboxylic acid catabolic process	7/1464	52/15407	0.3378387431503102	0.6874625587360963	DNA	ACADL, DAO, GCSH, HGD, IDNK, IDO2, KYAT3
Pteropus_vampyrus	establishment of protein localization to organelle	7/1464	53/15407	0.344546032805808	0.6952834213168209	DNA	HIKESHI, KPNA1, KPNA2, SRP14, SRP19, SRPRA, TNPO1
Pteropus_vampyrus	cellular localization	37/1464	335/15407	0.3453172019833191	0.6952834213168209	DNA	AP2S1, AP3M1, AP4S1, CCDC88C, COPG1, CSE1L, HIKESHI, IFT74, KIAA1468, KPNA1, KPNA2, LOC105294634, LOC105302318, LOC105304388, MZT1, NCBP1, NXF3, PCM1, PIK3R4, SDAD1, SNX31, SRP14, SRP19, SRPRA, STX19, TBC1D23, THOC2, TNPO1, TRAM2, TRAPPC4, VPS11, VPS16, VPS39, VTA1, VTI1A, YIPF4, ZFYVE27
Pteropus_vampyrus	regulation of Wnt signaling pathway	4/1464	29/15407	0.3502779447103167	0.6952834213168209	DNA	APC, DKK2, RSPO1, RSPO2
Pteropus_vampyrus	establishment of localization	94/1464	907/15407	0.350729560545049	0.6952834213168209	DNA	AP2S1, AP3M1, AP4S1, APOBR, CCDC88C, COG8, COPG1, CSE1L, EQTN, FXYD1, FXYD5, FXYD7, GDI2, HIKESHI, HNF1A, IFT74, KIAA1468, KPNA1, KPNA2, KTN1, LOC105288303, LOC105291170, LOC105294634, LOC105299145, LOC105302318, LOC105304055, LOC105304362, LOC105304388, LOC105308564, LOC111746675, MON2, NCBP1, NDFIP2, NECAP1, NXF3, OSBPL11, PIK3R4, PLA2G12B, PLA2G2A, PLA2G2E, RABEP2, RIMS4, SDAD1, SEC61A1, SERP1, SLC10A2, SLC13A3, SLC13A4, SLC1A3, SLC1A6, SLC20A1, SLC24A3, SLC25A18, SLC25A32, SLC25A4, SLC25A40, SLC26A8, SLC2A10, SLC34A2, SLC41A2, SLC6A9, SNX31, SRP14, SRP19, SRPRA, STIM1, STON2, STX19, SYCN, SYN3, TAP1, TBC1D23, THOC2, TNPO1, TRAM2, TRAPPC4, TRAPPC6B, TRIP10, UEVLD, USE1, USP33, VAMP2, VAMP5, VAMP8, VPS11, VPS13A, VPS16, VPS39, VPS4A, VTA1, VTI1A, YIPF1, YIPF4, ZFYVE27
Pteropus_vampyrus	membrane lipid metabolic process	7/1464	54/15407	0.3520120635924019	0.6952834213168209	DNA	ACER2, GAL3ST1, LOC105310173, PIGH, PIGL, PIGO, SMPD2
Pteropus_vampyrus	carboxylic acid biosynthetic process	11/1464	87/15407	0.3554645470727618	0.700246829326576	DNA	BHMT, BHMT2, CTH, ELOVL4, FA2H, GATM, MRI1, OLAH, OXSM, SCD, SHMT1
Pteropus_vampyrus	organic acid biosynthetic process	11/1464	88/15407	0.3583641500364961	0.7024336480681507	DNA	BHMT, BHMT2, CTH, ELOVL4, FA2H, GATM, MRI1, OLAH, OXSM, SCD, SHMT1
Pteropus_vampyrus	macromolecule biosynthetic process	39/1464	356/15407	0.3596830376894877	0.7024336480681507	DNA	CCNH, ELL2, ELOA, GLCE, GPBP1, GTF2A1L, GTF2H2, GTF3C1, LIN9, LOC105292536, LOC105299172, LOC105302064, LOC111745753, LTN1, MRPL17, MRPL3, MRPS21, ORC3, PDF, POLE2, POLQ, QRSL1, RFC5, RPL11, RPL15, RPL22L1, RPL32, RPL5, RPL6, RPS17, RPS18, RPS27L, RPS6, SEPSECS, TAF9, TAF9B, TEFM, UGP2, XYLT1
Pteropus_vampyrus	response to stress	47/1464	436/15407	0.3616190744530269	0.7031482003253301	DNA	ACTR8, ALKBH2, APEX2, APTX, C1R, C5, CAT, CCR1, CCR2, CCR3, CXCL9, CXCR3, ERCC4, FANCD2, FANCE, FANCG, GCNA, GPX7, GTF2H2, HIKESHI, HMCES, IL17RC, INIP, LOC105289237, LOC105289292, LOC105300225, LOC105308892, MAPK14, MSH4, MSH6, MSRB3, NEIL1, OASL, PARP1, PARP2, PMS1, POLQ, RAD51B, RBBP8, RFWD3, SLF1, TLR7, TLR8, TXNRD1, UBXN8, UNG, ZFYVE26
Pteropus_vampyrus	cellular amide metabolic process	27/1464	242/15407	0.3759621404770168	0.7217342987549774	DNA	ACER2, ELOVL4, GSR, IMMP2L, LANCL1, LOC105292536, LOC111745753, MRPL17, MRPL3, MRPS21, MVK, OTC, PAM, PDF, QRSL1, RPL11, RPL15, RPL22L1, RPL32, RPL5, RPL6, RPS17, RPS18, RPS27L, RPS6, SEPSECS, SMPD2
Pteropus_vampyrus	protein localization to organelle	8/1464	61/15407	0.3761266745511654	0.7217342987549774	DNA	HIKESHI, KPNA1, KPNA2, PCM1, SRP14, SRP19, SRPRA, TNPO1
Pteropus_vampyrus	fatty acid metabolic process	8/1464	62/15407	0.3803820629568118	0.7235528371461095	DNA	ACADL, ACOT12, ASAH1, ELOVL4, FA2H, OLAH, OXSM, SCD
Pteropus_vampyrus	nucleobase-containing compound catabolic process	8/1464	62/15407	0.3803820629568118	0.7235528371461095	DNA	DCP1B, DCPS, DNASE1, DNASE1L3, LSM1, PDE8B, SMG8, UPF3A
Pteropus_vampyrus	negative regulation of organelle organization	5/1464	36/15407	0.3848659402206178	0.7266288429573806	DNA	CAPZA1, CAPZA2, SPTBN1, SSH1, TMOD2
Pteropus_vampyrus	negative regulation of cellular component organization	5/1464	36/15407	0.3848659402206178	0.7266288429573806	DNA	CAPZA1, CAPZA2, SPTBN1, SSH1, TMOD2
Pteropus_vampyrus	organic cyclic compound biosynthetic process	35/1464	321/15407	0.3861513279716366	0.7266288429573806	DNA	ADCY8, ADK, AMPD1, CCNH, ELL2, ELOA, ELOVL4, GCH1, GNPDA1, GPBP1, GPHN, GTF2A1L, GTF2H2, GTF3C1, HDC, HMBS, HPRT1, LIN9, LOC105302064, LOC105304613, MOCS3, MVK, PAICS, PANK1, PGM3, PPAT, PRPS1L1, PRPS2, SDR42E1, SEPSECS, SLC25A40, TAF9, TAF9B, TEFM, UXS1
Pteropus_vampyrus	regulation of cytoskeleton organization	8/1464	64/15407	0.3909823818388714	0.727892732146835	DNA	ARPC4, CAPZA1, CAPZA2, LOC111737709, SPTBN1, SSH1, STMN1, TMOD2
Pteropus_vampyrus	regulation of immune response	8/1464	64/15407	0.3909823818388714	0.727892732146835	DNA	C1R, C5, CD40, CUNHXorf21, LOC105300225, LOC105308892, TICAM2, TLR7
Pteropus_vampyrus	secretion	8/1464	64/15407	0.3909823818388714	0.727892732146835	DNA	EQTN, HNF1A, PLA2G12B, PLA2G2A, PLA2G2E, RIMS4, SYCN, SYN3
Pteropus_vampyrus	cellular amino acid biosynthetic process	5/1464	37/15407	0.3937067727567261	0.7283159115478548	DNA	BHMT, BHMT2, CTH, MRI1, SHMT1
Pteropus_vampyrus	fatty acid biosynthetic process	5/1464	37/15407	0.3937067727567261	0.7283159115478548	DNA	ELOVL4, FA2H, OLAH, OXSM, SCD
Pteropus_vampyrus	organic acid transport	5/1464	38/15407	0.4035147433541272	0.7369100950137824	DNA	PLA2G12B, PLA2G2A, PLA2G2E, SLC1A3, SLC1A6
Pteropus_vampyrus	protein metabolic process	172/1464	1709/15407	0.4058370465778256	0.7369100950137824	DNA	ADAM22, ADAMTS10, ADAMTS2, ADAMTS9, ADCK1, AMZ2, ASB11, ASB13, ASB17, ASB4, ASB9, ATXN3, AURKB, B3GALNT1, B3GALT2, B3GALT4, B3GAT2, B3GNT9, BMPR2, C1R, CAPN7, CASP14, CASP3, CASP8, CDK1, CDK13, CDK14, CDK19, CLCA1, CREBBP, CTR9, DAPK3, DCAF13, DCAF15, DCAF17, DCLK2, DPM1, DUSP11, DUSP13, DUSP21, EXT1, F13A1, FBXO38, FBXO9, FNTA, FUT10, GALNT15, GGCX, GLCE, GRK7, GSK3B, GUCY2C, HECTD2, HMBS, HMCES, IDE, IMMP2L, INSR, IRAK2, KAT2B, KDM1B, KSR2, LOC105288303, LOC105291917, LOC105292536, LOC105298030, LOC105299049, LOC105299172, LOC105300968, LOC105302318, LOC105302397, LOC105310173, LOC111745753, LOXL4, LTN1, MALT1, MAP2K1, MAP4K1, MAPK10, MAPK13, MAPK14, MBTPS2, MELK, MEP1A, MEP1B, MINDY4B, MRPL17, MRPL3, MRPS21, MSRB3, NAA35, NEK2, NEK3, PAK4, PAK5, PBK, PCSK5, PDF, PHEX, PIAS1, PIGH, PIGL, PIGO, PIGT, PIK3R4, PKN2, PM20D2, PPIE, PPIH, PPM1B, PPM1E, PRDM2, PREP, PRKACA, PRMT8, PSMA8, PSMB9, PTEN, PTPDC1, PTPN1, PTPN11, PTPN4, QRSL1, RAPGEF6, RIMKLB, RNF138, RPL11, RPL15, RPL22L1, RPL32, RPL5, RPL6, RPS17, RPS18, RPS27L, RPS6, RPS6KC1, SBK1, SCPEP1, SEPSECS, SGK3, SIAH2, SOCS2, SOCS4, SOCS5, SSH1, ST6GAL2, STK35, STYX, TADA2A, TLK2, TP53RK, TPP2, TPST2, TRIB3, TTL, TYSND1, UBE3B, UBR3, UBXN8, UCHL1, UEVLD, UGGT1, USP14, USP30, USP33, USP34, USP45, USP51, USP8, USP9X, XYLT1
Pteropus_vampyrus	translation	18/1464	156/15407	0.4083762217069375	0.7369100950137824	DNA	LOC105292536, LOC111745753, MRPL17, MRPL3, MRPS21, PDF, QRSL1, RPL11, RPL15, RPL22L1, RPL32, RPL5, RPL6, RPS17, RPS18, RPS27L, RPS6, SEPSECS
Pteropus_vampyrus	positive regulation of signal transduction	5/1464	39/15407	0.4141905103286344	0.7369100950137824	DNA	CUNH12orf49, PCSK5, RELL1, RSPO1, RSPO2
Pteropus_vampyrus	peptide biosynthetic process	18/1464	159/15407	0.4143540191391782	0.7369100950137824	DNA	LOC105292536, LOC111745753, MRPL17, MRPL3, MRPS21, PDF, QRSL1, RPL11, RPL15, RPL22L1, RPL32, RPL5, RPL6, RPS17, RPS18, RPS27L, RPS6, SEPSECS
Pteropus_vampyrus	aromatic compound biosynthetic process	31/1464	287/15407	0.4174029269027892	0.7370333100012538	DNA	ADCY8, ADK, AMPD1, CCNH, ELL2, ELOA, ELOVL4, GCH1, GNPDA1, GPBP1, GTF2A1L, GTF2H2, GTF3C1, HDC, HMBS, HPRT1, LIN9, LOC105302064, LOC105304613, PAICS, PANK1, PGM3, PPAT, PRPS1L1, PRPS2, SEPSECS, SLC25A40, TAF9, TAF9B, TEFM, UXS1
Pteropus_vampyrus	reproductive process	13/1464	112/15407	0.4186349200807121	0.7370333100012538	DNA	ACTL7A, EQTN, LOC105309956, MND1, NCAPD3, ODF1, RBBP8, SGO1, SLC26A8, SPACA6, STRA8, TEKT5, TEX15
Pteropus_vampyrus	RNA biosynthetic process	13/1464	112/15407	0.4186349200807121	0.7370333100012538	DNA	CCNH, ELL2, ELOA, GPBP1, GTF2A1L, GTF2H2, GTF3C1, LIN9, LOC105302064, SEPSECS, TAF9, TAF9B, TEFM
Pteropus_vampyrus	heterocycle biosynthetic process	32/1464	294/15407	0.4209980412500403	0.7374911624177268	DNA	ADCY8, ADK, AMPD1, CCNH, ELL2, ELOA, ELOVL4, GCH1, GNPDA1, GPBP1, GPHN, GTF2A1L, GTF2H2, GTF3C1, HMBS, HPRT1, LIN9, LOC105302064, LOC105304613, MOCS3, PAICS, PANK1, PGM3, PPAT, PRPS1L1, PRPS2, SEPSECS, SLC25A40, TAF9, TAF9B, TEFM, UXS1
Pteropus_vampyrus	RNA catabolic process	5/1464	40/15407	0.4256377565953738	0.7374911624177268	DNA	DCP1B, DCPS, LSM1, SMG8, UPF3A
Pteropus_vampyrus	animal organ development	5/1464	40/15407	0.4256377565953738	0.7374911624177268	DNA	FHL1, FRG1, HNF1A, HTR2B, UNC45B
Pteropus_vampyrus	regulation of proteolysis	5/1464	40/15407	0.4256377565953738	0.7374911624177268	DNA	A2ML1, CPAMD8, LOC105296012, SOCS4, SOCS5
Pteropus_vampyrus	negative regulation of cell communication	9/1464	75/15407	0.4290491335468462	0.7390117949871859	DNA	APC, DDIT4L, DKK2, GSK3B, RASA2, SOCS2, SOCS4, SOCS5, SYNGAP1
Pteropus_vampyrus	negative regulation of signal transduction	9/1464	75/15407	0.4290491335468462	0.7390117949871859	DNA	APC, DDIT4L, DKK2, GSK3B, RASA2, SOCS2, SOCS4, SOCS5, SYNGAP1
Pteropus_vampyrus	negative regulation of signaling	9/1464	75/15407	0.4290491335468462	0.7390117949871859	DNA	APC, DDIT4L, DKK2, GSK3B, RASA2, SOCS2, SOCS4, SOCS5, SYNGAP1
Pteropus_vampyrus	heterocycle catabolic process	9/1464	76/15407	0.4344713539205184	0.742798478220852	DNA	DCP1B, DCPS, DNASE1, DNASE1L3, IDO2, LSM1, PDE8B, SMG8, UPF3A
Pteropus_vampyrus	cellular nitrogen compound catabolic process	9/1464	76/15407	0.4344713539205184	0.742798478220852	DNA	DCP1B, DCPS, DNASE1, DNASE1L3, IDO2, LSM1, PDE8B, SMG8, UPF3A
Pteropus_vampyrus	organelle organization	34/1464	317/15407	0.4387806327547856	0.7440563055434833	DNA	APOO, ARMC9, BEND3, CUNH20orf24, DNAJC13, DST, FITM2, FMNL2, IFT74, LOC105293881, LOC105300628, MAP6, MAP7D1, MAP7D2, MCM8, MTFR1L, NCAPD3, NIP7, NSL1, PALLD, PCM1, PEX11G, PEX3, RB1CC1, REC8, SBDS, SMC2, STAG2, TACC1, TEKT5, TEX15, TUBGCP5, VPS16, ZFYVE27
Pteropus_vampyrus	cell projection organization	9/1464	77/15407	0.4403999240286284	0.7453577050774658	DNA	ARMC9, GSN, IFT74, NYAP2, PCM1, RABEP2, TCTN2, TEKT5, TMEM107
Pteropus_vampyrus	ribonucleoprotein complex assembly	6/1464	46/15407	0.4435805925728484	0.7492915415081899	DNA	GEMIN2, GEMIN8, LOC105304575, MDN1, SHQ1, SNRPE
Pteropus_vampyrus	tRNA aminoacylation for protein translation	6/1464	47/15407	0.4494483419659603	0.7533856306900676	DNA	CARS2, DARS, NARS, TARS, TARS2, YARS2
Pteropus_vampyrus	cellular component assembly	36/1464	336/15407	0.4510882175294961	0.754688700455658	DNA	ANKS4B, ARMC9, ARPC4, BEND3, CAND1, CUNH20orf24, GEMIN2, GEMIN8, IFT74, ISCA1, ITGB4, KCNV1, KCTD10, KCTD12, KCTD16, KCTD4, KCTD5, LOC105298695, LOC105301347, LOC105304575, LOC105309692, LYRM4, MDN1, NIP7, NUBP1, PCM1, PSMD5, RB1CC1, SBDS, SHQ1, SNRPE, TEKT5, TSPYL1, TSPYL4, TSPYL5, ZFYVE27
Pteropus_vampyrus	RNA splicing, via transesterification reactions with bulged adenosine as nucleophile	6/1464	49/15407	0.4635764395626054	0.7687713883760734	DNA	CCDC130, CRNKL1, PRPF3, SLU7, SYF2, ZCRB1
Pteropus_vampyrus	positive regulation of molecular function	6/1464	49/15407	0.4635764395626054	0.7687713883760734	DNA	AKAP5, BCR, DCP1B, SPDYA, STIM1, TIAM1
Pteropus_vampyrus	mRNA splicing, via spliceosome	6/1464	49/15407	0.4635764395626054	0.7687713883760734	DNA	CCDC130, CRNKL1, PRPF3, SLU7, SYF2, ZCRB1
Pteropus_vampyrus	RNA splicing, via transesterification reactions	6/1464	49/15407	0.4635764395626054	0.7687713883760734	DNA	CCDC130, CRNKL1, PRPF3, SLU7, SYF2, ZCRB1
Pteropus_vampyrus	protein catabolic process	6/1464	50/15407	0.4717091669390586	0.7802372799086509	DNA	FBXO38, FBXO9, LTN1, UBR3, UBXN8, USP14
Pteropus_vampyrus	RNA splicing	11/1464	94/15407	0.4776887963158128	0.7886371637289361	DNA	BCAS2, CCDC130, CRNKL1, NCBP1, PRPF3, PTBP3, RBFOX2, SLU7, SYF2, VIRMA, ZCRB1
Pteropus_vampyrus	carbohydrate metabolic process	24/1464	221/15407	0.487329983551507	0.8015295782097155	DNA	ALDOC, CHIA, CHST4, CHST6, GALK1, GANC, GNPDA1, GPD1, GSK3B, IDNK, IMPA2, INPP1, LANCL1, MAN1C1, MAN2C1, PGLS, PGM2, PGM3, PHKA2, PPP1CC, PTEN, SYNJ1, UGP2, UXS1
Pteropus_vampyrus	programmed cell death	11/1464	98/15407	0.4924665836326031	0.8054360012682761	DNA	BCL2L14, BIRC6, BMF, CASP3, CASP8, DAXX, DNASE1, LOC105293163, PTEN, RFFL, XAF1
Pteropus_vampyrus	response to stimulus	68/1464	665/15407	0.4992805309358076	0.8075239640828681	DNA	ACTR8, ALKBH2, APEX2, APTX, C1R, C5, CAT, CCL16, CCL25, CCR1, CCR2, CCR3, CD3D, CREBBP, CUTA, CXCL9, CXCR3, ERCC4, FANCD2, FANCE, FANCG, GCNA, GPX7, GTF2H2, GUCA1A, HIKESHI, HMCES, IL12A, IL17RC, INIP, KCNMB3, LOC105289237, LOC105289292, LOC105300225, LOC105308892, LOC105309227, LY86, MAPK14, MSH4, MSH6, MSRB3, NAIP, NEIL1, OASL, P2RX4, PARP1, PARP2, PMS1, POLQ, PTPN11, RAD51B, RBBP8, RFWD3, SLC26A8, SLF1, STRA8, TAP1, TLR7, TLR8, TNFSF10, TNFSF14, TNFSF15, TNFSF4, TNFSF8, TXNRD1, UBXN8, UNG, ZFYVE26
Pteropus_vampyrus	protein dephosphorylation	12/1464	108/15407	0.511720533273959	0.8126233513878661	DNA	DUSP11, DUSP13, DUSP21, PPM1B, PPM1E, PTEN, PTPDC1, PTPN1, PTPN11, PTPN4, SSH1, STYX
Pteropus_vampyrus	microtubule cytoskeleton organization	7/1464	61/15407	0.51536547211811	0.8139797619193976	DNA	LOC105300628, MAP6, MAP7D1, MAP7D2, PCM1, TACC1, TUBGCP5
Pteropus_vampyrus	regulation of cellular component biogenesis	8/1464	67/15407	0.5273365920930222	0.8167699686946152	DNA	ARPC4, CAPZA1, CAPZA2, LOC111737709, ORMDL1, SPTBN1, SSH1, TMOD2
Pteropus_vampyrus	chromosome organization	8/1464	68/15407	0.5308027408068645	0.8167699686946152	DNA	BEND3, MCM8, NCAPD3, NSL1, REC8, SMC2, STAG2, TEX15
Pteropus_vampyrus	purine ribonucleotide biosynthetic process	8/1464	68/15407	0.5308027408068645	0.8167699686946152	DNA	ADCY8, ADK, AMPD1, ELOVL4, HPRT1, PAICS, PANK1, PPAT
Pteropus_vampyrus	regulation of transcription by RNA polymerase II	20/1464	187/15407	0.5314996325403736	0.8167699686946152	DNA	BATF3, CCNC, CCNH, CREBBP, GLI1, GLI2, GLI3, GLIS1, HNF1A, IRF9, MED13L, MED14, MED26, NCOA3, STOX2, SUPT6H, TADA2A, TEAD3, TSC22D2, ZFPM1
Pteropus_vampyrus	positive regulation of cellular protein metabolic process	4/1464	31/15407	0.5320672938924922	0.8167699686946152	DNA	EIF5A2, SOCS4, SOCS5, SPDYA
Pteropus_vampyrus	cellular lipid catabolic process	4/1464	31/15407	0.5320672938924922	0.8167699686946152	DNA	ACADL, PLA2G4F, PLCG2, SRD5A3
Pteropus_vampyrus	regulation of cellular catabolic process	4/1464	31/15407	0.5320672938924922	0.8167699686946152	DNA	CISD2, SOCS4, SOCS5, ZC3H14
Pteropus_vampyrus	positive regulation of immune response	4/1464	31/15407	0.5320672938924922	0.8167699686946152	DNA	C1R, C5, LOC105300225, TLR7
Pteropus_vampyrus	regulation of cellular response to stress	4/1464	31/15407	0.5320672938924922	0.8167699686946152	DNA	CUNH12orf49, RELL1, SLF1, TEX15
Pteropus_vampyrus	intracellular protein transport	21/1464	195/15407	0.5381076527708156	0.8191390052210729	DNA	AP2S1, AP3M1, AP4S1, COPG1, CSE1L, HIKESHI, KPNA1, KPNA2, LOC105294634, LOC105304388, SNX31, SRP14, SRP19, SRPRA, STX19, TNPO1, TRAM2, VPS11, VPS16, VPS39, VTI1A
Pteropus_vampyrus	purine nucleotide biosynthetic process	8/1464	70/15407	0.5393680701863972	0.8191390052210729	DNA	ADCY8, ADK, AMPD1, ELOVL4, HPRT1, PAICS, PANK1, PPAT
Pteropus_vampyrus	protein import	4/1464	32/15407	0.5404657511433191	0.8191390052210729	DNA	HIKESHI, KPNA1, KPNA2, TNPO1
Pteropus_vampyrus	DNA-templated transcription, initiation	4/1464	33/15407	0.5497572328328169	0.8191390052210729	DNA	GTF2A1L, GTF3C1, TAF9, TAF9B
Pteropus_vampyrus	positive regulation of transcription by RNA polymerase II	4/1464	33/15407	0.5497572328328169	0.8191390052210729	DNA	CREBBP, NCOA3, SUPT6H, TEAD3
Pteropus_vampyrus	purine-containing compound biosynthetic process	8/1464	72/15407	0.5499048885781097	0.8191390052210729	DNA	ADCY8, ADK, AMPD1, ELOVL4, HPRT1, PAICS, PANK1, PPAT
Pteropus_vampyrus	cilium assembly	4/1464	34/15407	0.5598230001396589	0.8191390052210729	DNA	ARMC9, IFT74, PCM1, TEKT5
Pteropus_vampyrus	regulation of multicellular organismal development	4/1464	34/15407	0.5598230001396589	0.8191390052210729	DNA	ADGRB3, TADA2A, VASH1, VASH2
Pteropus_vampyrus	plasma membrane bounded cell projection assembly	4/1464	34/15407	0.5598230001396589	0.8191390052210729	DNA	ARMC9, IFT74, PCM1, TEKT5
Pteropus_vampyrus	response to virus	4/1464	34/15407	0.5598230001396589	0.8191390052210729	DNA	LOC105289237, LOC105289292, LOC105300225, OASL
Pteropus_vampyrus	regulation of DNA metabolic process	4/1464	34/15407	0.5598230001396589	0.8191390052210729	DNA	MCM6, PARP1, SLF1, TEX15
Pteropus_vampyrus	defense response to symbiont	4/1464	34/15407	0.5598230001396589	0.8191390052210729	DNA	LOC105289237, LOC105289292, LOC105300225, OASL
Pteropus_vampyrus	cell projection assembly	4/1464	34/15407	0.5598230001396589	0.8191390052210729	DNA	ARMC9, IFT74, PCM1, TEKT5
Pteropus_vampyrus	defense response to virus	4/1464	34/15407	0.5598230001396589	0.8191390052210729	DNA	LOC105289237, LOC105289292, LOC105300225, OASL
Pteropus_vampyrus	dephosphorylation	15/1464	140/15407	0.5641651940847949	0.8240418790232956	DNA	DUSP11, DUSP13, DUSP21, IMPA2, INPP1, PPM1B, PPM1E, PTEN, PTPDC1, PTPN1, PTPN11, PTPN4, SSH1, STYX, SYNJ1
Pteropus_vampyrus	ribose phosphate biosynthetic process	9/1464	80/15407	0.565057288473117	0.8240418790232956	DNA	ADCY8, ADK, AMPD1, ELOVL4, HPRT1, PAICS, PANK1, PPAT, PRPS1L1
Pteropus_vampyrus	negative regulation of response to stimulus	9/1464	81/15407	0.5689998114135287	0.827913177575504	DNA	APC, DDIT4L, DKK2, GSK3B, RASA2, SOCS2, SOCS4, SOCS5, SYNGAP1
Pteropus_vampyrus	positive regulation of protein metabolic process	4/1464	35/15407	0.5705504526606044	0.827913177575504	DNA	EIF5A2, SOCS4, SOCS5, SPDYA
Pteropus_vampyrus	cilium organization	4/1464	35/15407	0.5705504526606044	0.827913177575504	DNA	ARMC9, IFT74, PCM1, TEKT5
Pteropus_vampyrus	chromatin organization	16/1464	148/15407	0.5723113422558792	0.8290934180031363	DNA	ASF1B, BEND3, CREBBP, CTR9, DAXX, JAK2, KAT2B, KDM1B, KDM4B, LOC105309692, MSL3, PRDM2, TADA2A, TSPYL1, TSPYL4, TSPYL5
Pteropus_vampyrus	cellular homeostasis	5/1464	42/15407	0.5936487687898775	0.8446222320181184	DNA	CHERP, GSR, LOC105308564, MCU, TXNRD1
Pteropus_vampyrus	regulation of GTPase activity	5/1464	42/15407	0.5936487687898775	0.8446222320181184	DNA	BCR, RASA2, SYNGAP1, TIAM1, TRAPPC6B
Pteropus_vampyrus	integrin-mediated signaling pathway	5/1464	43/15407	0.5995649576440133	0.8489854924094468	DNA	FYB1, ITGA6, ITGB4, ITGB5, ITGB8
Pteropus_vampyrus	positive regulation of catalytic activity	5/1464	43/15407	0.5995649576440133	0.8489854924094468	DNA	AKAP5, BCR, DCP1B, SPDYA, TIAM1
Pteropus_vampyrus	cell death	11/1464	99/15407	0.6039141283573478	0.8513110458676167	DNA	BCL2L14, BIRC6, BMF, CASP3, CASP8, DAXX, DNASE1, LOC105293163, PTEN, RFFL, XAF1
Pteropus_vampyrus	secretion by cell	5/1464	44/15407	0.6061334646577431	0.8513110458676167	DNA	EQTN, HNF1A, RIMS4, SYCN, SYN3
Pteropus_vampyrus	amide biosynthetic process	20/1464	190/15407	0.6179076559070968	0.8609382148387097	DNA	ELOVL4, LOC105292536, LOC111745753, MRPL17, MRPL3, MRPS21, OTC, PDF, QRSL1, RPL11, RPL15, RPL22L1, RPL32, RPL5, RPL6, RPS17, RPS18, RPS27L, RPS6, SEPSECS
Pteropus_vampyrus	nucleobase-containing compound transport	5/1464	46/15407	0.6209612923761164	0.8624462394112729	DNA	NCBP1, NXF3, SLC25A32, SLC25A4, THOC2
Pteropus_vampyrus	export from cell	5/1464	46/15407	0.6209612923761164	0.8624462394112729	DNA	EQTN, HNF1A, RIMS4, SYCN, SYN3
Pteropus_vampyrus	protein homooligomerization	6/1464	52/15407	0.6320273364242532	0.8728732000826153	DNA	KCNV1, KCTD10, KCTD12, KCTD16, KCTD4, KCTD5
Pteropus_vampyrus	regulation of catalytic activity	13/1464	123/15407	0.6433165988704899	0.8781622839495767	DNA	A2ML1, AKAP5, BCR, CPAMD8, DCP1B, LOC105296012, OAZ2, RASA2, SOCS4, SPDYA, SYNGAP1, TIAM1, TRAPPC6B
Pteropus_vampyrus	regulation of transport	14/1464	135/15407	0.6598582424184374	0.8896393869277854	DNA	CACNA1D, CNST, DNAJC13, FXYD1, FXYD5, FXYD7, GHRL, KCNB1, KCNH8, KCNV1, LOC105304198, SCN8A, STIM1, STON2
Pteropus_vampyrus	nucleobase-containing compound biosynthetic process	26/1464	256/15407	0.6681396761228503	0.8987154497576828	DNA	ADCY8, ADK, AMPD1, CCNH, ELL2, ELOA, ELOVL4, GNPDA1, GPBP1, GTF2A1L, GTF2H2, GTF3C1, HPRT1, LIN9, LOC105302064, PAICS, PANK1, PGM3, PPAT, PRPS1L1, PRPS2, SEPSECS, TAF9, TAF9B, TEFM, UXS1
Pteropus_vampyrus	system development	7/1464	65/15407	0.6712655899356142	0.8994753310775842	DNA	CSPG5, GDNF, LOC105304177, NEUROD1, PTEN, RELN, SEMA5B
Pteropus_vampyrus	organelle assembly	7/1464	65/15407	0.6712655899356142	0.8994753310775842	DNA	ARMC9, IFT74, NIP7, PCM1, RB1CC1, SBDS, TEKT5
Pteropus_vampyrus	regulation of localization	17/1464	163/15407	0.6862186782488562	0.9106047534900173	DNA	CACNA1D, CCR1, CCR2, CNST, CXCR3, DNAJC13, FXYD1, FXYD5, FXYD7, GHRL, KCNB1, KCNH8, KCNV1, LOC105304198, SCN8A, STIM1, STON2
Pteropus_vampyrus	homeostatic process	8/1464	73/15407	0.6868561569181846	0.9106047534900173	DNA	CHERP, CNNM1, GSR, LOC105308564, MCU, SLC9A1, SOAT1, TXNRD1
Pteropus_vampyrus	phosphorylation	69/1464	695/15407	0.6911710303329214	0.9135568754400396	DNA	ADCK1, ADK, AK6, AK7, ALDOC, AURKB, BMPR2, CDK1, CDK13, CDK14, CDK19, CDK2AP1, CNKSR1, DAPK3, DCK, DCLK2, GKAP1, GRK7, GSK3B, GUCY2C, IDNK, INSR, IRAK2, ITPKB, JAKMIP2, KSR2, LOC105291917, LOC105309838, LOC111730443, MAGI1, MAP2K1, MAP4K1, MAPK10, MAPK13, MAPK14, MELK, MOB1B, MOB3B, MVK, NEK2, NEK3, NELL2, NMRK1, PACSIN3, PAK4, PAK5, PANK1, PBK, PDK1, PI4K2B, PI4KA, PIK3C3, PIK3CG, PIK3R4, PKN2, PLXNC1, PPIP5K2, PRKACA, PRKAG2, PRPS1L1, RPS6KC1, SBK1, SGK3, SH3KBP1, STK35, TLK2, TP53RK, TRIB3, ZMYND8
Pteropus_vampyrus	cellular macromolecule biosynthetic process	31/1464	308/15407	0.6950169859827964	0.9172546949245051	DNA	CCNH, GLCE, GPBP1, GTF2H2, LIN9, LOC105292536, LOC105299172, LOC111745753, LTN1, MRPL17, MRPL3, MRPS21, ORC3, PDF, POLE2, POLQ, QRSL1, RFC5, RPL11, RPL15, RPL22L1, RPL32, RPL5, RPL6, RPS17, RPS18, RPS27L, RPS6, SEPSECS, UGP2, XYLT1
Pteropus_vampyrus	response to chemical	8/1464	77/15407	0.6987559472031508	0.9208003822330677	DNA	CUTA, KCNMB3, P2RX4, PTPN11, SLC26A8, STRA8, TXNRD1, UBXN8
Pteropus_vampyrus	regulation of developmental process	9/1464	84/15407	0.7073770247566793	0.9265323388370424	DNA	ADGRB3, FMNL2, GSK3B, PALM3, PTBP3, TADA2A, VASH1, VASH2, ZFPM1
Pteropus_vampyrus	lipid transport	9/1464	85/15407	0.7095424299747519	0.9265323388370424	DNA	APOBR, KIAA1468, LOC105288303, OSBPL11, PLA2G12B, PLA2G2A, PLA2G2E, SLC10A2, VPS13A
Pteropus_vampyrus	innate immune response	9/1464	85/15407	0.7095424299747519	0.9265323388370424	DNA	C1R, C5, LOC105289237, LOC105289292, LOC105308892, OASL, PARP1, TLR7, TLR8
Pteropus_vampyrus	positive regulation of macromolecule biosynthetic process	9/1464	86/15407	0.7120063195079428	0.9265323388370424	DNA	CREBBP, EIF5A2, EOMES, GPBP1, HNF1A, IRF9, NCOA3, SUPT6H, TEAD3
Pteropus_vampyrus	positive regulation of cellular biosynthetic process	9/1464	86/15407	0.7120063195079428	0.9265323388370424	DNA	CREBBP, EIF5A2, EOMES, GPBP1, HNF1A, IRF9, NCOA3, SUPT6H, TEAD3
Pteropus_vampyrus	positive regulation of biosynthetic process	9/1464	87/15407	0.7147535185314328	0.9265323388370424	DNA	CREBBP, EIF5A2, EOMES, GPBP1, HNF1A, IRF9, NCOA3, SUPT6H, TEAD3
Pteropus_vampyrus	protein-containing complex subunit organization	24/1464	238/15407	0.7380364483241778	0.937333106744245	DNA	ARPC4, CAND1, CUNH20orf24, GEMIN2, GEMIN8, KCNV1, KCTD10, KCTD12, KCTD16, KCTD4, KCTD5, LOC105298695, LOC105301347, LOC105304575, LOC105309692, MDN1, MICAL1, PSMD5, SHQ1, SNRPE, TFIP11, TSPYL1, TSPYL4, TSPYL5
Pteropus_vampyrus	monocarboxylic acid metabolic process	11/1464	109/15407	0.7447293862176985	0.9387064971642961	DNA	ACADL, ACOT12, ALDOC, ASAH1, ELOVL4, FA2H, GATM, IDNK, OLAH, OXSM, SCD
Pteropus_vampyrus	immune system process	29/1464	289/15407	0.7609254113200299	0.9397116605346835	DNA	C1R, C5, CCL16, CCL25, CCR1, CCR2, CD3D, CD40, CXCL9, HRH1, IL12A, LOC105289237, LOC105289292, LOC105300225, LOC105308892, LOC105309227, LY86, OASL, PARP1, PSMB9, TAP1, TAPBP, TLR7, TLR8, TNFSF10, TNFSF14, TNFSF15, TNFSF4, TNFSF8
Pteropus_vampyrus	vesicle-mediated transport	29/1464	290/15407	0.7614349340789607	0.9397116605346835	DNA	AP2S1, AP3M1, COPG1, EQTN, LOC105291170, LOC105299145, LOC111746675, NECAP1, PIK3R4, RABEP2, RIMS4, STON2, STX19, SYCN, TBC1D23, TRAPPC4, TRAPPC6B, TRIP10, USP33, VAMP2, VAMP5, VAMP8, VPS11, VPS39, VTA1, VTI1A, YIPF1, YIPF4, ZFYVE27
Pteropus_vampyrus	regulation of cellular component organization	13/1464	129/15407	0.7634614897658402	0.940325214403167	DNA	ARPC4, CAPZA1, CAPZA2, CLASP2, EIF5A2, GSK3B, LOC111737709, SPTBN1, SSH1, STMN1, STON2, TADA2A, TMOD2
Pteropus_vampyrus	organic substance transport	53/1464	539/15407	0.765012031179759	0.940325214403167	DNA	AP2S1, AP3M1, AP4S1, APOBR, COG8, COPG1, CSE1L, GDI2, HIKESHI, HNF1A, KIAA1468, KPNA1, KPNA2, KTN1, LOC105288303, LOC105294634, LOC105304055, LOC105304388, MON2, NCBP1, NXF3, OSBPL11, PLA2G12B, PLA2G2A, PLA2G2E, RABEP2, SDAD1, SEC61A1, SERP1, SLC10A2, SLC1A3, SLC1A6, SLC25A32, SLC25A4, SLC2A10, SNX31, SRP14, SRP19, SRPRA, STX19, TAP1, THOC2, TNPO1, TRAM2, UEVLD, USE1, VPS11, VPS13A, VPS16, VPS39, VPS4A, VTA1, VTI1A
Pteropus_vampyrus	methylation	13/1464	130/15407	0.7651560601772056	0.940325214403167	DNA	BHMT, BHMT2, BMT2, CMTR2, EEF2KMT, FAM103A1, METTL5, NSUN7, PRDM2, PRMT8, THUMPD3, TRMT6, TRMT9B
Pteropus_vampyrus	regulation of molecular function	14/1464	139/15407	0.7714643289182406	0.9432269220344763	DNA	A2ML1, AKAP5, BCR, CPAMD8, DCP1B, LOC105296012, OAZ2, RASA2, SOCS4, SPDYA, STIM1, SYNGAP1, TIAM1, TRAPPC6B
Pteropus_vampyrus	protein-DNA complex subunit organization	4/1464	36/15407	0.7726741439059681	0.9432269220344763	DNA	LOC105309692, TSPYL1, TSPYL4, TSPYL5
Pteropus_vampyrus	protein-DNA complex assembly	4/1464	36/15407	0.7726741439059681	0.9432269220344763	DNA	LOC105309692, TSPYL1, TSPYL4, TSPYL5
Pteropus_vampyrus	regulation of small GTPase mediated signal transduction	4/1464	37/15407	0.7761296131448535	0.9432269220344763	DNA	ARFGEF2, IQSEC3, RASA2, SYNGAP1
Pteropus_vampyrus	regulation of catabolic process	4/1464	37/15407	0.7761296131448535	0.9432269220344763	DNA	CISD2, SOCS4, SOCS5, ZC3H14
Pteropus_vampyrus	anatomical structure development	15/1464	147/15407	0.7767234704645696	0.9432269220344763	DNA	AMELX, CSPG5, FHL1, FRG1, GCM2, GDNF, HNF1A, HTR2B, LOC105304177, NEUROD1, PTEN, RELN, SEMA5B, TFIP11, UNC45B
Pteropus_vampyrus	actin filament organization	4/1464	40/15407	0.7890450165199134	0.9512047485424309	DNA	ARPC4, FSCN3, MICAL1, TMSB10
Pteropus_vampyrus	plasma membrane bounded cell projection organization	4/1464	41/15407	0.7940303726522012	0.9536319333369522	DNA	ARMC9, IFT74, PCM1, TEKT5
Pteropus_vampyrus	nitrogen compound transport	42/1464	429/15407	0.8024032773010344	0.9604690391770249	DNA	AP2S1, AP3M1, AP4S1, COG8, COPG1, CSE1L, GDI2, HIKESHI, HNF1A, KPNA1, KPNA2, KTN1, LOC105294634, LOC105304388, MON2, NCBP1, NXF3, RABEP2, SDAD1, SEC61A1, SERP1, SLC1A3, SLC1A6, SLC25A32, SLC25A4, SNX31, SRP14, SRP19, SRPRA, STX19, TAP1, THOC2, TNPO1, TRAM2, UEVLD, USE1, VPS11, VPS16, VPS39, VPS4A, VTA1, VTI1A
Pteropus_vampyrus	energy derivation by oxidation of organic compounds	5/1464	51/15407	0.8131295647242154	0.9648257772799489	DNA	GSK3B, MTFR1L, PHKA2, PPP1CC, UGP2
Pteropus_vampyrus	regulation of biological quality	25/1464	253/15407	0.8285958408283547	0.9784363842440086	DNA	ADRA1B, ADRB2, ARPC4, CAPZA1, CAPZA2, CHERP, CNNM1, GHRL, GSR, HNF1A, HRH1, HTR2B, LOC105304177, LOC105308564, LOC111737709, MCU, PALM3, SLC9A1, SOAT1, SPTBN1, SSH1, SYN3, TMOD2, TXNRD1, ZC3H14
Pteropus_vampyrus	regulation of response to stimulus	30/1464	304/15407	0.8431428894181252	0.9842584224740786	DNA	APC, ARFGEF2, C1R, C5, CCR1, CCR2, CD40, CUNH12orf49, CUNHXorf21, DDIT4L, DKK2, GHRL, GSK3B, IQSEC3, LOC105300225, LOC105308892, PCSK5, RASA2, RELL1, RSPO1, RSPO2, SH3RF2, SLF1, SOCS2, SOCS4, SOCS5, SYNGAP1, TEX15, TICAM2, TLR7
Pteropus_vampyrus	ribonucleotide biosynthetic process	8/1464	78/15407	0.8454727302548974	0.9842584224740786	DNA	ADCY8, ADK, AMPD1, ELOVL4, HPRT1, PAICS, PANK1, PPAT
Pteropus_vampyrus	positive regulation of biological process	31/1464	316/15407	0.8461191978951287	0.9842584224740786	DNA	ARPC4, C1R, C5, CCR1, CCR2, CNST, CREBBP, CUNH12orf49, EIF5A2, EOMES, GHRL, GPBP1, HNF1A, HRH1, IRF9, LOC105300225, NCOA3, PCSK5, RELL1, RSPO1, RSPO2, SLF1, SOCS4, SOCS5, SPDYA, STIM1, SUPT6H, TEAD3, TLR7, VEGFA, ZFPM1
Pteropus_vampyrus	positive regulation of transcription, DNA-templated	8/1464	81/15407	0.8492744102490621	0.9842584224740786	DNA	CREBBP, EOMES, GPBP1, HNF1A, IRF9, NCOA3, SUPT6H, TEAD3
Pteropus_vampyrus	positive regulation of RNA biosynthetic process	8/1464	81/15407	0.8492744102490621	0.9842584224740786	DNA	CREBBP, EOMES, GPBP1, HNF1A, IRF9, NCOA3, SUPT6H, TEAD3
Pteropus_vampyrus	positive regulation of nucleic acid-templated transcription	8/1464	81/15407	0.8492744102490621	0.9842584224740786	DNA	CREBBP, EOMES, GPBP1, HNF1A, IRF9, NCOA3, SUPT6H, TEAD3
Pteropus_vampyrus	purine ribonucleotide metabolic process	11/1464	111/15407	0.8704962291226537	0.9891979018389799	DNA	ADCY8, ADK, ALDOC, AMPD1, ELOVL4, HPRT1, MVK, PAICS, PANK1, PDE8B, PPAT
Pteropus_vampyrus	purine nucleotide metabolic process	11/1464	113/15407	0.8722442542772818	0.9891979018389799	DNA	ADCY8, ADK, ALDOC, AMPD1, ELOVL4, HPRT1, MVK, PAICS, PANK1, PDE8B, PPAT
Pteropus_vampyrus	organonitrogen compound catabolic process	12/1464	122/15407	0.8765137673735142	0.9891979018389799	DNA	DAO, FBXO38, FBXO9, GCSH, HGD, IDO2, KYAT3, LTN1, PDE8B, UBR3, UBXN8, USP14
Pteropus_vampyrus	ribose phosphate metabolic process	12/1464	123/15407	0.8772772249451982	0.9891979018389799	DNA	ADCY8, ADK, ALDOC, AMPD1, ELOVL4, HPRT1, MVK, PAICS, PANK1, PDE8B, PPAT, PRPS1L1
Pteropus_vampyrus	cellular protein-containing complex assembly	15/1464	155/15407	0.8905966526056498	0.9980937397050653	DNA	ARPC4, CUNH20orf24, GEMIN2, GEMIN8, LOC105298695, LOC105301347, LOC105304575, LOC105309692, MDN1, PSMD5, SHQ1, SNRPE, TSPYL1, TSPYL4, TSPYL5
Pteropus_vampyrus	protein-containing complex assembly	22/1464	229/15407	0.909725765648312	1.0	DNA	ARPC4, CAND1, CUNH20orf24, GEMIN2, GEMIN8, KCNV1, KCTD10, KCTD12, KCTD16, KCTD4, KCTD5, LOC105298695, LOC105301347, LOC105304575, LOC105309692, MDN1, PSMD5, SHQ1, SNRPE, TSPYL1, TSPYL4, TSPYL5
Pteropus_vampyrus	regulation of biological process	239/1464	2499/15407	0.910991023368446	1.0	DNA	A2ML1, ADCY8, ADGRB3, ADGRE5, ADGRL1, ADRA1B, ADRB2, AFF2, ANK3, APC, ARFGEF2, ARHGAP10, ARHGAP11A, ARHGAP22, ARHGAP24, ARHGAP28, ARHGEF12, ARID4A, ARPC4, ASB11, ASB13, ASB17, ASB4, ASB9, ASIP, ASXL2, BATF3, BCAR3, BCL2L14, BCL9L, BCR, BHLHE41, BIRC6, BMX, C1R, C5, CACNA1D, CAPZA1, CAPZA2, CASP8, CCNC, CCNH, CCR1, CCR2, CD3D, CD40, CIART, CISD2, CLASP2, CNST, CPAMD8, CREBBP, CTR9, CUNH12orf49, CUNHXorf21, CXCR3, DAXX, DCLK2, DCP1B, DCPS, DDIT4L, DEPDC7, DIRAS2, DKK2, DNAJC13, DOCK2, DOCK3, DOCK5, DTX1, DTX3L, EAF1, EIF5A2, EOMES, FMNL2, FXYD1, FXYD5, FXYD7, FYB1, FZD5, FZD6, GDI2, GHRL, GKAP1, GLI1, GLI2, GLI3, GLIS1, GNG2, GPBP1, GRK7, GSK3B, GSR, GUCY2C, HES7, HNF1A, HRH1, HTR2B, IL27, INSR, IQSEC3, IRAK2, IRF9, ITGA6, ITGB4, ITGB5, ITGB8, JAK2, KAT2B, KCNB1, KCNH8, KCNV1, KRAS, LOC105288523, LOC105291558, LOC105296012, LOC105297431, LOC105299737, LOC105299963, LOC105300225, LOC105301720, LOC105303808, LOC105304198, LOC105304780, LOC105308892, LOC105308900, LOC105309233, LOC105309872, LOC105311129, LOC105311137, LOC105311214, LOC105311251, LOC105311255, LOC111728756, LOC111737709, LOC111744728, LOC111746675, LSM1, LTN1, MACO1, MAPK14, MCM6, MED13L, MED14, MED26, MSL3, NCOA3, NEUROD1, NKIRAS1, NYAP2, ORMDL1, PALM3, PARP1, PCSK5, PDCD4, PDE8B, PI4KA, PIAS1, PIK3C3, PIK3CG, PKN2, PLCB4, PLCD3, PLCG2, PLCL2, PPP1R1C, PREX1, PTBP3, PTEN, RAB30, RAP1B, RAPGEF4, RAPGEF6, RASA2, RASGRP1, RASSF5, RASSF9, RBFOX2, RELL1, RGL2, RHOBTB1, RHOQ, RSPO1, RSPO2, RTKN2, SCN8A, SFRP5, SH2B1, SH2D3A, SH3RF2, SLF1, SMAD4, SMARCA4, SMG8, SOCS2, SOCS4, SOCS5, SPDYA, SPTBN1, SSH1, STIM1, STMN1, STON2, STOX2, SUPT6H, SYDE1, SYNGAP1, TADA2A, TCF7L2, TEAD3, TENM4, TEX15, TIAM1, TICAM2, TLR7, TLR8, TMOD2, TNFAIP8, TNFRSF17, TRIP10, TSC22D2, TSHZ2, TXNRD1, UPF3A, VASH1, VASH2, VAV1, VEGFA, WISP2, ZC3H14, ZFPM1, ZMYND8, ZNF19, ZNF23, ZNF287, ZNF41, ZNF473, ZNF546, ZNF557, ZNF641
Pteropus_vampyrus	immune response	25/1464	259/15407	0.91483287360594	1.0	DNA	C1R, C5, CCL16, CCL25, CCR1, CCR2, CD3D, CXCL9, IL12A, LOC105289237, LOC105289292, LOC105300225, LOC105308892, LOC105309227, LY86, OASL, PARP1, TAP1, TLR7, TLR8, TNFSF10, TNFSF14, TNFSF15, TNFSF4, TNFSF8
Pteropus_vampyrus	positive regulation of cellular process	25/1464	260/15407	0.9150913104156112	1.0	DNA	ARPC4, CCR1, CCR2, CNST, CREBBP, CUNH12orf49, EIF5A2, EOMES, GHRL, GPBP1, HNF1A, IRF9, NCOA3, PCSK5, RELL1, RSPO1, RSPO2, SLF1, SOCS4, SOCS5, SPDYA, STIM1, SUPT6H, TEAD3, VEGFA
Pteropus_vampyrus	regulation of transcription, DNA-templated	58/1464	606/15407	0.9436447867807723	1.0	DNA	ASXL2, BATF3, BHLHE41, CCNC, CCNH, CREBBP, CTR9, DAXX, EAF1, EOMES, GLI1, GLI2, GLI3, GLIS1, GPBP1, HES7, HNF1A, IRF9, KAT2B, LOC105288523, LOC105291558, LOC105297431, LOC105299963, LOC105301720, LOC105303808, LOC105308900, LOC105309233, LOC105311129, LOC105311137, LOC105311214, LOC105311251, LOC105311255, LOC111728756, MED13L, MED14, MED26, MSL3, NCOA3, NEUROD1, PDCD4, SMAD4, SMARCA4, STOX2, SUPT6H, TADA2A, TEAD3, TLR7, TSC22D2, ZFPM1, ZMYND8, ZNF19, ZNF23, ZNF287, ZNF41, ZNF473, ZNF546, ZNF557, ZNF641
Pteropus_vampyrus	regulation of RNA biosynthetic process	58/1464	606/15407	0.9436447867807723	1.0	DNA	ASXL2, BATF3, BHLHE41, CCNC, CCNH, CREBBP, CTR9, DAXX, EAF1, EOMES, GLI1, GLI2, GLI3, GLIS1, GPBP1, HES7, HNF1A, IRF9, KAT2B, LOC105288523, LOC105291558, LOC105297431, LOC105299963, LOC105301720, LOC105303808, LOC105308900, LOC105309233, LOC105311129, LOC105311137, LOC105311214, LOC105311251, LOC105311255, LOC111728756, MED13L, MED14, MED26, MSL3, NCOA3, NEUROD1, PDCD4, SMAD4, SMARCA4, STOX2, SUPT6H, TADA2A, TEAD3, TLR7, TSC22D2, ZFPM1, ZMYND8, ZNF19, ZNF23, ZNF287, ZNF41, ZNF473, ZNF546, ZNF557, ZNF641
Pteropus_vampyrus	regulation of nucleic acid-templated transcription	58/1464	606/15407	0.9436447867807723	1.0	DNA	ASXL2, BATF3, BHLHE41, CCNC, CCNH, CREBBP, CTR9, DAXX, EAF1, EOMES, GLI1, GLI2, GLI3, GLIS1, GPBP1, HES7, HNF1A, IRF9, KAT2B, LOC105288523, LOC105291558, LOC105297431, LOC105299963, LOC105301720, LOC105303808, LOC105308900, LOC105309233, LOC105311129, LOC105311137, LOC105311214, LOC105311251, LOC105311255, LOC111728756, MED13L, MED14, MED26, MSL3, NCOA3, NEUROD1, PDCD4, SMAD4, SMARCA4, STOX2, SUPT6H, TADA2A, TEAD3, TLR7, TSC22D2, ZFPM1, ZMYND8, ZNF19, ZNF23, ZNF287, ZNF41, ZNF473, ZNF546, ZNF557, ZNF641
Pteropus_vampyrus	regulation of nucleobase-containing compound metabolic process	64/1464	668/15407	0.9461932671198088	1.0	DNA	ASXL2, BATF3, BHLHE41, CCNC, CCNH, CREBBP, CTR9, DAXX, EAF1, EOMES, GLI1, GLI2, GLI3, GLIS1, GPBP1, HES7, HNF1A, IRF9, KAT2B, LOC105288523, LOC105291558, LOC105297431, LOC105299963, LOC105301720, LOC105303808, LOC105308900, LOC105309233, LOC105311129, LOC105311137, LOC105311214, LOC105311251, LOC105311255, LOC111728756, MCM6, MED13L, MED14, MED26, MSL3, NCOA3, NEUROD1, PARP1, PDCD4, RBFOX2, SLF1, SMAD4, SMARCA4, STOX2, SUPT6H, TADA2A, TEAD3, TEX15, TLR7, TSC22D2, ZC3H14, ZFPM1, ZMYND8, ZNF19, ZNF23, ZNF287, ZNF41, ZNF473, ZNF546, ZNF557, ZNF641
Pteropus_vampyrus	DNA recombination	5/1464	52/15407	1.0	1.0	DNA	ACTR8, APEX2, MND1, RAD51B, ZFYVE26
Pteropus_vampyrus	rRNA metabolic process	6/1464	63/15407	1.0	1.0	DNA	C1D, DCAF13, FCF1, MRPL44, NSA2, UTP18
Pteropus_vampyrus	macromolecule glycosylation	11/1464	115/15407	1.0	1.0	DNA	B3GALNT1, B3GALT2, B3GALT4, B3GAT2, B3GNT9, DPM1, EXT1, FUT10, GALNT15, ST6GAL2, UGGT1
Pteropus_vampyrus	generation of precursor metabolites and energy	9/1464	94/15407	1.0	1.0	DNA	ADH5, ALDOC, ETFRF1, GSK3B, MTFR1L, PGLS, PHKA2, PPP1CC, UGP2
Pteropus_vampyrus	ion homeostasis	5/1464	52/15407	1.0	1.0	DNA	CHERP, CNNM1, LOC105308564, MCU, SLC9A1
Pteropus_vampyrus	cation homeostasis	5/1464	52/15407	1.0	1.0	DNA	CHERP, CNNM1, LOC105308564, MCU, SLC9A1
Pteropus_vampyrus	inorganic ion homeostasis	5/1464	52/15407	1.0	1.0	DNA	CHERP, CNNM1, LOC105308564, MCU, SLC9A1
Pteropus_vampyrus	protein glycosylation	11/1464	115/15407	1.0	1.0	DNA	B3GALNT1, B3GALT2, B3GALT4, B3GAT2, B3GNT9, DPM1, EXT1, FUT10, GALNT15, ST6GAL2, UGGT1
Pteropus_vampyrus	rRNA processing	6/1464	63/15407	1.0	1.0	DNA	C1D, DCAF13, FCF1, MRPL44, NSA2, UTP18
Pteropus_vampyrus	contractile fiber	5/1464	10/15407	0.0012887658003641	0.07517800502123916	DNA	LOC105291268, LOC105291363, LOC105309439, MYH13, MYH15
Pteropus_vampyrus	myofibril	5/1464	10/15407	0.0012887658003641	0.07517800502123916	DNA	LOC105291268, LOC105291363, LOC105309439, MYH13, MYH15
Pteropus_vampyrus	chromosome, centromeric region	6/1464	19/15407	0.0066722562699032	0.26537382891660455	DNA	AURKB, CENPQ, DAXX, NCAPD3, SGO1, STAG2
Pteropus_vampyrus	endoplasmic reticulum	15/1464	88/15407	0.0260680629179209	0.327525918971613	DNA	CANX, CPQ, DPM1, FIBIN, LOC105299804, P3H1, PIGL, PTPN1, SERPINH1, SULF2, TICAM2, TMTC4, TRAPPC4, TRAPPC6B, ZDHHC6
Pteropus_vampyrus	proton-transporting two-sector ATPase complex, catalytic domain	4/1464	13/15407	0.0288568364233308	0.327525918971613	DNA	ATP6V1A, ATP6V1C1, ATP6V1E1, ATP6V1E2
Pteropus_vampyrus	microbody	9/1464	47/15407	0.0398832031805293	0.34368789641026104	DNA	ACBD5, CAT, DAO, DNM1L, HSDL2, PEX11G, PEX3, TMEM35A, TYSND1
Pteropus_vampyrus	endoplasmic reticulum membrane	39/1464	300/15407	0.0459149375302821	0.34935278555649424	DNA	ACSL5, ATG2B, ATP2A1, CDKAL1, CUNH17orf62, EIF5A2, ELOVL4, ERO1A, EXT1, FA2H, FITM2, GGCX, JPH3, KTN1, LOC105288580, LOC105290391, LOC105299804, LOC105304388, LOC105310173, LPGAT1, MACO1, ORMDL1, PIGO, PTDSS1, RTN3, RTN4, SEC61A1, SELENOK, SERP1, SOAT1, SRD5A3, STIM1, TECR, TLR7, TMED6, TMEM35A, UCHL1, USE1, ZFYVE27
Pteropus_vampyrus	non-membrane-bounded organelle	80/1464	690/15407	0.0625425212795635	0.3774117663421936	DNA	ACTL7A, ACTL7B, ACTR10, ACTR8, ANK3, APTX, ARMC9, ATG2B, C1D, CLASP2, CUNH11orf70, DAXX, DCAF13, DST, EPB41L5, FCF1, FGD1, FGD5, FRG1, FRMD3, FRMD4B, FSCN3, JAK2, LOC105291268, LOC105291363, LOC105305779, LOC105309439, LOC111745753, LSM1, MAP7D1, MAP7D2, MCM6, MCM8, MDN1, MRPL17, MRPL3, MRPL44, MRPS21, MSH4, MSH6, MYH13, MYH15, NIP7, NOL6, NOP58, NSA2, NSL1, PARP1, PLEKHH1, PPP1CC, PTPN4, RPL11, RPL15, RPL22L1, RPL24, RPL32, RPL5, RPL6, RPS17, RPS18, RPS25, RPS27L, RPS6, SDAD1, SEPT14, SEPT6, SMC2, TACC1, TEFM, TEKT5, TLN2, TMOD2, TMSB10, TPM1, TPM4, UNC119, UTP18, VPS13A, WDR46, ZWINT
Pteropus_vampyrus	intracellular non-membrane-bounded organelle	80/1464	690/15407	0.0625425212795635	0.3774117663421936	DNA	ACTL7A, ACTL7B, ACTR10, ACTR8, ANK3, APTX, ARMC9, ATG2B, C1D, CLASP2, CUNH11orf70, DAXX, DCAF13, DST, EPB41L5, FCF1, FGD1, FGD5, FRG1, FRMD3, FRMD4B, FSCN3, JAK2, LOC105291268, LOC105291363, LOC105305779, LOC105309439, LOC111745753, LSM1, MAP7D1, MAP7D2, MCM6, MCM8, MDN1, MRPL17, MRPL3, MRPL44, MRPS21, MSH4, MSH6, MYH13, MYH15, NIP7, NOL6, NOP58, NSA2, NSL1, PARP1, PLEKHH1, PPP1CC, PTPN4, RPL11, RPL15, RPL22L1, RPL24, RPL32, RPL5, RPL6, RPS17, RPS18, RPS25, RPS27L, RPS6, SDAD1, SEPT14, SEPT6, SMC2, TACC1, TEFM, TEKT5, TLN2, TMOD2, TMSB10, TPM1, TPM4, UNC119, UTP18, VPS13A, WDR46, ZWINT
Pteropus_vampyrus	nuclear body	8/1464	44/15407	0.0652266017313739	0.3882535817343684	DNA	AK6, CPSF6, DAXX, FRG1, PTEN, SFPQ, TDP2, ZC3H14
Pteropus_vampyrus	chromosomal region	7/1464	38/15407	0.0863984867598114	0.4199926439713054	DNA	AURKB, CENPQ, CTC1, DAXX, NCAPD3, SGO1, STAG2
Pteropus_vampyrus	midbody	4/1464	19/15407	0.0995179422763092	0.44427652801923745	DNA	PIK3C3, PKN2, PPP1CC, ZFYVE26
Pteropus_vampyrus	transport vesicle	4/1464	19/15407	0.0995179422763092	0.44427652801923745	DNA	ATP6V1A, LOC105295202, NRSN2, SYN3
Pteropus_vampyrus	peroxisomal membrane	4/1464	20/15407	0.1155011385375282	0.4722593281324167	DNA	ACBD5, PEX11G, PEX3, TMEM35A
Pteropus_vampyrus	microbody membrane	4/1464	20/15407	0.1155011385375282	0.4722593281324167	DNA	ACBD5, PEX11G, PEX3, TMEM35A
Pteropus_vampyrus	early endosome	6/1464	32/15407	0.1184516987559601	0.47762781756435524	DNA	ADRB2, CCDC93, LOC105295202, RABEP2, VPS11, VPS16
Pteropus_vampyrus	organelle membrane	98/1464	891/15407	0.1256438991836299	0.4974588768582632	DNA	A4GALT, ACAP2, ACBD5, ACSL5, ADRA1B, ATG2B, ATP2A1, ATP6V1A, B3GALNT1, B3GALT2, B3GALT4, B3GAT2, B3GNT9, CDKAL1, CHST4, CHST6, CISD2, CLCN5, CLN3, COG8, COPG1, COQ2, CUNH12orf49, CUNH17orf62, DNM1L, EIF5A2, ELOVL4, ERO1A, EXT1, FA2H, FITM2, FNIP2, FUT10, FZD6, GALNT15, GATM, GGCX, GPR137C, JPH3, KTN1, LAMP3, LETMD1, LOC105288580, LOC105290391, LOC105297766, LOC105298695, LOC105299804, LOC105300842, LOC105303086, LOC105304388, LOC105310173, LPGAT1, MACO1, MCOLN3, MCU, NDFIP2, NDUFB7, NECAP1, ORMDL1, PAM, PEX11G, PEX3, PIGO, PTDSS1, RPL6, RTN3, RTN4, SCG3, SEC61A1, SELENOK, SERP1, SLC25A32, SLC25A4, SLC25A40, SOAT1, SPPL2A, SRD5A3, STIM1, SYCN, TAMM41, TECR, TLR7, TMED6, TMEM35A, TPST2, UCHL1, UNC50, USE1, UXS1, VAMP2, VPS11, VPS16, VPS4A, VTA1, XYLT1, YIPF1, ZDHHC17, ZFYVE27
Pteropus_vampyrus	nucleolus	15/1464	109/15407	0.137957263498225	0.5071958216846507	DNA	APTX, C1D, DAXX, DCAF13, FCF1, FRG1, MDN1, NIP7, NOL6, NOP58, NSA2, PPP1CC, SDAD1, UTP18, WDR46
Pteropus_vampyrus	Sm-like protein family complex	4/1464	22/15407	0.150492672506361	0.5256386304656092	DNA	GEMIN2, GEMIN8, PRPF3, SNRPE
Pteropus_vampyrus	transport vesicle membrane	4/1464	22/15407	0.150492672506361	0.5256386304656092	DNA	DNM1L, PAM, SCG3, VAMP2
Pteropus_vampyrus	vesicle membrane	22/1464	173/15407	0.1507318846624266	0.5256386304656092	DNA	ACAP2, ATP6V1A, CLCN5, DNM1L, FZD6, LAMP3, LOC105297766, MCOLN3, NDFIP2, NECAP1, PAM, SCG3, SPPL2A, SYCN, VAMP2, VPS11, VPS16, VPS4A, VTA1, YIPF1, ZDHHC17, ZFYVE27
Pteropus_vampyrus	cytoplasmic vesicle membrane	22/1464	173/15407	0.1507318846624266	0.5256386304656092	DNA	ACAP2, ATP6V1A, CLCN5, DNM1L, FZD6, LAMP3, LOC105297766, MCOLN3, NDFIP2, NECAP1, PAM, SCG3, SPPL2A, SYCN, VAMP2, VPS11, VPS16, VPS4A, VTA1, YIPF1, ZDHHC17, ZFYVE27
Pteropus_vampyrus	Golgi apparatus	16/1464	122/15407	0.1640452108850821	0.5493181763659782	DNA	ACTL7A, ADRB2, ARFGEF2, CPQ, DNM1L, EXT1, FAM20A, FIBIN, GKAP1, LOC105295202, ST6GAL2, TBC1D23, TRAPPC4, TRAPPC6B, VTI1A, YIPF1
Pteropus_vampyrus	cytoskeleton	28/1464	228/15407	0.1705317228098421	0.552720733909508	DNA	ACTL7A, ACTL7B, ACTR10, ANK3, CUNH11orf70, DST, EPB41L5, FGD1, FGD5, FRMD3, FRMD4B, FSCN3, JAK2, LOC105305779, MAP7D1, MAP7D2, PLEKHH1, PPP1CC, PTPN4, SEPT14, SEPT6, TACC1, TEKT5, TLN2, TMOD2, TMSB10, TPM1, TPM4
Pteropus_vampyrus	peroxisome	5/1464	27/15407	0.174694498266239	0.552720733909508	DNA	CAT, DAO, DNM1L, HSDL2, TYSND1
Pteropus_vampyrus	intracellular organelle	290/1464	2850/15407	0.1787962200775889	0.5607408335766678	DNA	ACBD5, ACTL7A, ACTL7B, ACTR10, ACTR8, ADK, ADRB2, AFF2, AIPL1, ANK3, APEX2, APTX, ARFGEF2, ARGFX, ARMC9, ARX, ASAH1, ASF1B, ASXL2, ATF7IP2, ATG2B, ATP6V1A, ATXN3, BANF2, BARX1, BATF3, BCAS2, BCL9L, C1D, CANX, CAT, CCDC93, CCNC, CCND3, CCNG1, CENPQ, CHGB, CLASP2, CPQ, CREBBP, CSTF2, CTC1, CUNH11orf70, DAO, DAXX, DCAF13, DCP1B, DCPS, DDX11, DIS3, DNASE1, DNM1L, DONSON, DPM1, DST, EED, EGR2, ELP1, ELP2, EMX1, EOMES, EPB41L5, ERCC4, ESCO2, EXT1, FAM20A, FAM212A, FAM50B, FCF1, FGD1, FGD5, FIBIN, FOXI3, FOXN1, FOXN4, FOXP4, FRG1, FRMD3, FRMD4B, FSCN3, GCM2, GCSH, GKAP1, GLI1, GLI2, GLI3, GLIS1, GPBP1, GSK3B, GTF3C1, HIKESHI, HNF1A, HNRNPU, HSDL2, HSF2, IRF2, IRF9, ISCA1, ITGB4, ITGB8, JAK2, KAT2B, KDM4B, LIN54, LIN9, LOC105288523, LOC105291268, LOC105291363, LOC105291558, LOC105292841, LOC105294634, LOC105295202, LOC105299804, LOC105300968, LOC105301347, LOC105301372, LOC105305779, LOC105308848, LOC105308856, LOC105309439, LOC105309692, LOC111745753, LSM1, MAP7D1, MAP7D2, MAPK10, MBD1, MBD5, MCM6, MCM8, MDN1, MED30, MIER3, MND1, MRI1, MRPL17, MRPL3, MRPL44, MRPS21, MSH4, MSH6, MSL3, MTFR1L, MYH13, MYH15, NCAPD3, NCBP1, NCOA3, NEUROD1, NEXMIF, NFAT5, NFATC2, NFE2L3, NIP7, NOL6, NOL7, NOP58, NR1D2, NRSN2, NSA2, NSL1, OOEP, OTX1, OXSM, P3H1, PAPOLG, PARP1, PARP2, PARP4, PER1, PEX11G, PEX3, PHF1, PHF19, PIAS1, PIGL, PKN2, PLEKHH1, PMS1, PNRC1, POU1F1, PPARD, PPARGC1B, PPP1CC, PRDM2, PSIP1, PSMA8, PSMB9, PTBP3, PTPN1, PTPN4, QRSL1, RABEP2, RBBP8, RBFOX2, RBM20, RBPJL, REC8, REL, RFWD3, RFX1, RFX2, RORA, RPL11, RPL15, RPL22L1, RPL24, RPL32, RPL5, RPL6, RPS17, RPS18, RPS25, RPS27L, RPS6, RTF2, SAP30L, SCARB2, SDAD1, SEPT14, SEPT6, SERPINH1, SGO1, SIN3B, SMAD4, SMC2, SRSF5, SSB, ST6GAL2, STAG2, STIM2, SUCLG1, SULF2, SUPT6H, SYN3, TACC1, TADA2A, TAF9, TAF9B, TBC1D23, TCF7L2, TEAD3, TEFM, TEKT5, THRB, TICAM2, TLN2, TLR7, TMEM35A, TMOD2, TMSB10, TMTC4, TPM1, TPM4, TPRKB, TRAPPC4, TRAPPC6B, TRIP10, TRMT5, TRMT6, TSHZ2, TSPYL1, TSPYL4, TSPYL5, TYSND1, UHRF1, UNC119, UNG, UTP18, VIRMA, VPS11, VPS13A, VPS16, VPS39, VTI1A, WDHD1, WDR46, XPO7, YIPF1, YLPM1, YY2, ZDHHC6, ZFPM1, ZNF280D, ZNF287, ZNF444, ZNF449, ZNF532, ZNF638, ZWINT
Pteropus_vampyrus	bounding membrane of organelle	49/1464	435/15407	0.2128238646391008	0.5873560634641347	DNA	A4GALT, ACAP2, ACBD5, ACSL5, ATP2A1, ATP6V1A, B3GALNT1, B3GALT2, B3GALT4, B3GAT2, B3GNT9, CHST4, CHST6, CISD2, CLCN5, CLN3, COG8, COPG1, CUNH12orf49, DNM1L, FNIP2, FUT10, GALNT15, GPR137C, LAMP3, LOC105297766, LOC105300842, LOC105303086, MACO1, MCOLN3, NDFIP2, NECAP1, PAM, PEX11G, PEX3, SCG3, SPPL2A, SYCN, TMEM35A, TPST2, VAMP2, VPS11, VPS16, VPS4A, VTA1, XYLT1, YIPF1, ZDHHC17, ZFYVE27
Pteropus_vampyrus	ribonucleoprotein complex	38/1464	339/15407	0.2620786728213178	0.6393288673186605	DNA	FCF1, GEMIN2, HNRNPU, LOC105292536, LOC105300617, LOC105304575, LSM1, MRPL17, MRPL3, MRPL44, MRPS10, MRPS21, NOP58, NSA2, PRPF3, RPL11, RPL15, RPL22L1, RPL32, RPL5, RPL6, RPP14, RPP40, RPS17, RPS18, RPS25, RPS27L, RPS6, SLU7, SNRPE, SRP14, SRP19, SSB, SYF2, SYNCRIP, TFIP11, TROVE2, ZCRB1
Pteropus_vampyrus	organelle	295/1464	2938/15407	0.278313450323592	0.6460181878495366	DNA	ACBD5, ACTL7A, ACTL7B, ACTR10, ACTR8, ADK, ADRB2, AFF2, AIPL1, ANK3, APEX2, APTX, ARFGEF2, ARGFX, ARMC9, ARX, ASAH1, ASF1B, ASXL2, ATF7IP2, ATG2B, ATP6V1A, ATXN3, BANF2, BARX1, BATF3, BCAS2, BCL9L, C1D, CANX, CAT, CCDC93, CCNC, CCND3, CCNG1, CCT8, CENPQ, CFAP44, CHGB, CLASP2, CPQ, CREBBP, CSTF2, CTC1, CUNH11orf70, DAO, DAXX, DCAF13, DCP1B, DCPS, DDX11, DIS3, DNAH3, DNASE1, DNM1L, DONSON, DPM1, DST, EED, EGR2, ELP1, ELP2, EMX1, EOMES, EPB41L5, ERCC4, ESCO2, EXT1, FAM20A, FAM212A, FAM50B, FCF1, FGD1, FGD5, FIBIN, FOXI3, FOXN1, FOXN4, FOXP4, FRG1, FRMD3, FRMD4B, FSCN3, GCM2, GCSH, GKAP1, GLI1, GLI2, GLI3, GLIS1, GPBP1, GSK3B, GTF3C1, HIKESHI, HNF1A, HNRNPU, HSDL2, HSF2, IFT74, IRF2, IRF9, ISCA1, ITGB4, ITGB8, JAK2, KAT2B, KDM4B, LIN54, LIN9, LOC105288523, LOC105291268, LOC105291363, LOC105291558, LOC105292841, LOC105294634, LOC105295202, LOC105299804, LOC105300968, LOC105301347, LOC105301372, LOC105305779, LOC105308848, LOC105308856, LOC105309439, LOC105309692, LOC111745753, LSM1, MAP7D1, MAP7D2, MAPK10, MBD1, MBD5, MCM6, MCM8, MDN1, MED30, MIER3, MND1, MRI1, MRPL17, MRPL3, MRPL44, MRPS21, MSH4, MSH6, MSL3, MTFR1L, MYH13, MYH15, NCAPD3, NCBP1, NCOA3, NEUROD1, NEXMIF, NFAT5, NFATC2, NFE2L3, NIP7, NOL6, NOL7, NOP58, NR1D2, NRSN2, NSA2, NSL1, OOEP, OTX1, OXSM, P3H1, PAPOLG, PARP1, PARP2, PARP4, PER1, PEX11G, PEX3, PHF1, PHF19, PIAS1, PIGL, PKN2, PLEKHH1, PMS1, PNRC1, POU1F1, PPARD, PPARGC1B, PPP1CC, PRDM2, PSIP1, PSMA8, PSMB9, PTBP3, PTEN, PTPN1, PTPN4, QRSL1, RABEP2, RBBP8, RBFOX2, RBM20, RBPJL, REC8, REL, RFWD3, RFX1, RFX2, RORA, RPL11, RPL15, RPL22L1, RPL24, RPL32, RPL5, RPL6, RPS17, RPS18, RPS25, RPS27L, RPS6, RTF2, SAP30L, SCARB2, SDAD1, SEPT14, SEPT6, SERPINH1, SGO1, SIN3B, SMAD4, SMC2, SRSF5, SSB, ST6GAL2, STAG2, STIM2, SUCLG1, SULF2, SUPT6H, SYN3, TACC1, TADA2A, TAF9, TAF9B, TBC1D23, TCF7L2, TEAD3, TEFM, TEKT5, THRB, TICAM2, TLN2, TLR7, TMEM35A, TMOD2, TMSB10, TMTC4, TPM1, TPM4, TPRKB, TRAPPC4, TRAPPC6B, TRIP10, TRMT5, TRMT6, TSHZ2, TSPYL1, TSPYL4, TSPYL5, TYSND1, UHRF1, UNC119, UNG, UTP18, VIRMA, VPS11, VPS13A, VPS16, VPS39, VTI1A, WDHD1, WDR46, XPO7, YIPF1, YLPM1, YY2, ZDHHC6, ZFPM1, ZNF280D, ZNF287, ZNF444, ZNF449, ZNF532, ZNF638, ZWINT
Pteropus_vampyrus	RNA polymerase II transcription regulator complex	4/1464	27/15407	0.3187335236214373	0.6829341455324446	DNA	CCNH, GTF2A1L, GTF2H2, TAF8
Pteropus_vampyrus	spliceosomal complex	7/1464	51/15407	0.3319419571307719	0.6829341455324446	DNA	GEMIN2, PRPF3, SLU7, SNRPE, SYF2, TFIP11, ZCRB1
Pteropus_vampyrus	protein acetyltransferase complex	4/1464	28/15407	0.3340523591861558	0.6829341455324446	DNA	CREBBP, KANSL1, NAA35, TADA2A
Pteropus_vampyrus	focal adhesion	4/1464	28/15407	0.3340523591861558	0.6829341455324446	DNA	LIMS2, LOC105299737, SH3KBP1, TLN2
Pteropus_vampyrus	cell-substrate junction	4/1464	28/15407	0.3340523591861558	0.6829341455324446	DNA	LIMS2, LOC105299737, SH3KBP1, TLN2
Pteropus_vampyrus	acetyltransferase complex	4/1464	28/15407	0.3340523591861558	0.6829341455324446	DNA	CREBBP, KANSL1, NAA35, TADA2A
Pteropus_vampyrus	myosin complex	7/1464	53/15407	0.344546032805808	0.6952834213168209	DNA	LOC105291268, LOC105291363, LOC105309439, MYH13, MYH15, MYO10, MYO1F
Pteropus_vampyrus	secretory vesicle	4/1464	29/15407	0.3502779447103167	0.6952834213168209	DNA	CHGB, DNASE1, LOC105295202, SYN3
Pteropus_vampyrus	lytic vacuole membrane	7/1464	54/15407	0.3520120635924019	0.6952834213168209	DNA	CLN3, FNIP2, GPR137C, LOC105303086, SPPL2A, VPS11, VPS16
Pteropus_vampyrus	lysosomal membrane	7/1464	54/15407	0.3520120635924019	0.6952834213168209	DNA	CLN3, FNIP2, GPR137C, LOC105303086, SPPL2A, VPS11, VPS16
Pteropus_vampyrus	transcription regulator complex	8/1464	61/15407	0.3761266745511654	0.7217342987549774	DNA	CCNH, GTF2A1L, GTF2H2, GTF3C1, LIN9, LOC105291558, SMAD4, TAF8
Pteropus_vampyrus	endosome membrane	12/1464	100/15407	0.3901986433097346	0.727892732146835	DNA	ACAP2, CLCN5, LAMP3, MCOLN3, NDFIP2, SPPL2A, VPS11, VPS16, VPS4A, VTA1, YIPF1, ZFYVE27
Pteropus_vampyrus	ribosome	17/1464	150/15407	0.4028413669563481	0.7369100950137824	DNA	LOC111745753, MRPL17, MRPL3, MRPL44, MRPS21, RPL11, RPL15, RPL22L1, RPL24, RPL32, RPL5, RPL6, RPS17, RPS18, RPS25, RPS27L, RPS6
Pteropus_vampyrus	vesicle tethering complex	5/1464	39/15407	0.4141905103286344	0.7369100950137824	DNA	COG8, TRAPPC4, TRAPPC6B, VPS11, VPS16
Pteropus_vampyrus	Golgi membrane	18/1464	161/15407	0.4197827148113596	0.7374911624177268	DNA	A4GALT, B3GALNT1, B3GALT2, B3GALT4, B3GAT2, B3GNT9, CHST4, CHST6, CLCN5, COG8, COPG1, CUNH12orf49, FUT10, GALNT15, LOC105300842, TPST2, XYLT1, ZDHHC17
Pteropus_vampyrus	endosome	9/1464	74/15407	0.4241626117422304	0.7374911624177268	DNA	ADRB2, CCDC93, ITGB4, ITGB8, LOC105295202, RABEP2, TLR7, VPS11, VPS16
Pteropus_vampyrus	vacuolar membrane	7/1464	58/15407	0.4974110434116873	0.8059901166393082	DNA	CLN3, FNIP2, GPR137C, LOC105303086, SPPL2A, VPS11, VPS16
Pteropus_vampyrus	nuclear protein-containing complex	34/1464	324/15407	0.5036055730596427	0.808541057664564	DNA	CCNH, CPSF2, CREBBP, DPY30, EAF1, ELL2, ELOA, FANCE, FANCG, GEMIN2, GTF2A1L, GTF2H2, INIP, INTS7, INTS9, KANSL1, LOC105294326, LOC105309518, MED13L, MED14, MED26, ORC3, POLE2, PRPF3, RAD51B, SLU7, SMARCA4, SNRPE, SYF2, TADA2A, TAF8, TFIP11, THOC2, ZCRB1
Pteropus_vampyrus	chromosome	7/1464	60/15407	0.5088069607487788	0.8109400558382176	DNA	ACTR8, MCM6, MCM8, MSH4, MSH6, PARP1, SMC2
Pteropus_vampyrus	vacuole	7/1464	60/15407	0.5088069607487788	0.8109400558382176	DNA	ASAH1, CPQ, LOC105295202, SCARB2, TLR7, TRIP10, VPS11
Pteropus_vampyrus	plasma membrane signaling receptor complex	4/1464	30/15407	0.5246862413465395	0.8167699686946152	DNA	CD3D, ITGA6, ITGB4, ITGB5
Pteropus_vampyrus	microtubule organizing center	8/1464	70/15407	0.5393680701863972	0.8191390052210729	DNA	ARMC9, KAT2B, PCM1, RABEP2, SDCCAG8, SSX2IP, TUBGCP5, USP33
Pteropus_vampyrus	microtubule	14/1464	128/15407	0.5448126022848832	0.8191390052210729	DNA	APC, DNAH3, DST, DYNC2H1, DYNLL2, KIF22, KIF3C, KIFC1, LOC105295386, LOC105302404, MAP6, MAPT, MID1, TUBGCP5
Pteropus_vampyrus	receptor complex	4/1464	33/15407	0.5497572328328169	0.8191390052210729	DNA	CD3D, ITGA6, ITGB4, ITGB5
Pteropus_vampyrus	late endosome membrane	4/1464	33/15407	0.5497572328328169	0.8191390052210729	DNA	VPS11, VPS16, VPS4A, YIPF1
Pteropus_vampyrus	collagen-containing extracellular matrix	4/1464	34/15407	0.5598230001396589	0.8191390052210729	DNA	ADAMTS2, AMELX, NID2, SPARC
Pteropus_vampyrus	cytoplasm	120/1464	1231/15407	0.761095201009593	0.9397116605346835	DNA	ACTL7B, ACTR10, ADRA1B, AIPL1, ARHGEF12, ARHGEF38, ARMC9, ARPC4, BBOX1, BFSP1, BTBD10, BTBD3, C1D, CASP3, CASP8, CCDC172, CCDC88C, CCND3, CKAP2L, CLASP2, CPSF6, CREBBP, CSE1L, CUNH11orf70, DARS, DAXX, DBNDD2, DCP1B, DCPS, DDIT4L, DOCK2, DOCK3, DOCK5, DPYS, DST, DTNBP1, DTX1, DTX3L, DYNC2H1, DYNLL2, ELP1, ELP2, EPB41L5, FBXO9, FGD1, FGD5, FRMD4B, FSCN3, FYN, GALK1, GDI2, GEMIN2, GLI3, GLTP, GNPDA1, GSK3B, HCK, HPRT1, HPS3, KAT2B, KCTD20, KITLG, KPNA1, KPNA2, LOC105289237, LOC105289292, LOC105294399, LOC105294400, LOC105298257, LOC105299737, LOC105300968, LRMP, LYN, MAP6, MAPK10, MICAL1, MID1, MRI1, MTURN, MVK, MYO10, NAIP, NCCRP1, NEUROD1, NXF3, OOEP, PABPC1, PER1, PKN2, PPA2, PREP, PSMA8, PSMB9, PTEN, PTGR1, PTPN11, PTPN4, REL, RPL5, SBK1, SEPSECS, SH3KBP1, SIAH2, SMAD4, STON2, TACC1, TARS, TARS2, TBC1D17, TLN2, TMSB10, TNPO1, TRIP10, TROVE2, VASH1, VASH2, VPS39, VTI1A, XPO7, YIPF4
Pteropus_vampyrus	intracellular protein-containing complex	19/1464	189/15407	0.8023913063151705	0.9604690391770249	DNA	CNOT4, CREBBP, ELP1, ELP2, ELP6, FAM103A1, FBXO9, KANSL1, LOC105294326, NAA35, NCBP1, POLE2, PSMD5, QRSL1, RNF31, TADA2A, TRAPPC4, TRAPPC6B, USP14
Pteropus_vampyrus	lysosome	5/1464	49/15407	0.8065254750242231	0.9627691550425582	DNA	ASAH1, CPQ, SCARB2, TLR7, TRIP10
Pteropus_vampyrus	lytic vacuole	5/1464	49/15407	0.8065254750242231	0.9627691550425582	DNA	ASAH1, CPQ, SCARB2, TLR7, TRIP10
Pteropus_vampyrus	organelle lumen	9/1464	91/15407	0.8574284764284417	0.9851563947292851	DNA	ACADL, HSPA5, LOC105293163, LOC105298977, NDUFB7, PDK1, POLA1, TRMT5, UGGT1
Pteropus_vampyrus	intracellular organelle lumen	9/1464	91/15407	0.8574284764284417	0.9851563947292851	DNA	ACADL, HSPA5, LOC105293163, LOC105298977, NDUFB7, PDK1, POLA1, TRMT5, UGGT1
Pteropus_vampyrus	membrane-enclosed lumen	9/1464	91/15407	0.8574284764284417	0.9851563947292851	DNA	ACADL, HSPA5, LOC105293163, LOC105298977, NDUFB7, PDK1, POLA1, TRMT5, UGGT1
Pteropus_vampyrus	intracellular membrane-bounded organelle	217/1464	2262/15407	0.8766210130845394	0.9891979018389799	DNA	ACBD5, ACTL7A, ACTR8, ADK, ADRB2, AFF2, AIPL1, APEX2, ARFGEF2, ARGFX, ARX, ASAH1, ASF1B, ASXL2, ATF7IP2, ATP6V1A, ATXN3, BANF2, BARX1, BATF3, BCAS2, BCL9L, CANX, CAT, CCDC93, CCNC, CCND3, CCNG1, CENPQ, CHGB, CPQ, CREBBP, CSTF2, CTC1, DAO, DCPS, DDX11, DIS3, DNASE1, DNM1L, DONSON, DPM1, EED, EGR2, ELP1, ELP2, EMX1, EOMES, ERCC4, ESCO2, EXT1, FAM20A, FAM212A, FAM50B, FIBIN, FOXI3, FOXN1, FOXN4, FOXP4, GCM2, GCSH, GKAP1, GLI1, GLI2, GLI3, GLIS1, GPBP1, GSK3B, GTF3C1, HIKESHI, HNF1A, HNRNPU, HSDL2, HSF2, IRF2, IRF9, ISCA1, ITGB4, ITGB8, JAK2, KAT2B, KDM4B, LIN54, LIN9, LOC105288523, LOC105291558, LOC105292841, LOC105294634, LOC105295202, LOC105299804, LOC105300968, LOC105301347, LOC105301372, LOC105308848, LOC105308856, LOC105309692, MAPK10, MBD1, MBD5, MCM6, MCM8, MED30, MIER3, MND1, MRI1, MRPL44, MSL3, MTFR1L, NCAPD3, NCBP1, NCOA3, NEUROD1, NEXMIF, NFAT5, NFATC2, NFE2L3, NIP7, NOL7, NR1D2, NRSN2, OOEP, OTX1, OXSM, P3H1, PAPOLG, PARP1, PARP2, PARP4, PER1, PEX11G, PEX3, PHF1, PHF19, PIAS1, PIGL, PKN2, PMS1, PNRC1, POU1F1, PPARD, PPARGC1B, PRDM2, PSIP1, PSMA8, PSMB9, PTBP3, PTPN1, QRSL1, RABEP2, RBBP8, RBFOX2, RBM20, RBPJL, REC8, REL, RFWD3, RFX1, RFX2, RORA, RTF2, SAP30L, SCARB2, SERPINH1, SGO1, SIN3B, SMAD4, SMC2, SRSF5, SSB, ST6GAL2, STAG2, SUCLG1, SULF2, SUPT6H, SYN3, TADA2A, TAF9, TAF9B, TBC1D23, TCF7L2, TEAD3, THRB, TICAM2, TLR7, TMEM35A, TMTC4, TPRKB, TRAPPC4, TRAPPC6B, TRIP10, TRMT5, TRMT6, TSHZ2, TSPYL1, TSPYL4, TSPYL5, TYSND1, UHRF1, UNG, VIRMA, VPS11, VPS16, VPS39, VTI1A, WDHD1, XPO7, YIPF1, YLPM1, YY2, ZDHHC6, ZFPM1, ZNF280D, ZNF287, ZNF444, ZNF449, ZNF532, ZNF638
Pteropus_vampyrus	extracellular space	20/1464	205/15407	0.9043502071198916	1.0	DNA	A2ML1, APLN, C5, CCL16, CCL25, CPAMD8, CXCL9, GGH, GHRL, IL12A, LOC105296012, LOXL4, PLTP, SERPINB9, SERPINE3, SERPINH1, SERPINI1, SPARC, TNFSF10, TNFSF4
Pteropus_vampyrus	NAD+ ADP-ribosyltransferase activity	9/1464	19/15407	2.354825722213312e-05	0.0022894138965962756	DNA	PARP1, PARP14, PARP15, PARP16, PARP2, PARP4, PARP9, TIPARP, ZC3HAV1
Pteropus_vampyrus	pentosyltransferase activity	12/1464	42/15407	0.0003832085139269	0.033530744968603754	DNA	HPRT1, PARP1, PARP14, PARP15, PARP16, PARP2, PARP4, PARP9, PPAT, TIPARP, XYLT1, ZC3HAV1
Pteropus_vampyrus	channel regulator activity	6/1464	15/15407	0.0017143252464945	0.0882373288636875	DNA	FXYD1, FXYD5, FXYD7, KCNMB3, STIM1, STIM2
Pteropus_vampyrus	ion channel regulator activity	6/1464	15/15407	0.0017143252464945	0.0882373288636875	DNA	FXYD1, FXYD5, FXYD7, KCNMB3, STIM1, STIM2
Pteropus_vampyrus	phospholipase activity	12/1464	52/15407	0.0029376667300467	0.14280324382171458	DNA	LIPC, PLA2G12B, PLA2G2A, PLA2G2E, PLA2G4F, PLBD1, PLCB4, PLCD3, PLCG2, PLCL2, PNPLA8, SMPD2
Pteropus_vampyrus	nucleocytoplasmic carrier activity	5/1464	16/15407	0.0137732695758368	0.327525918971613	DNA	HIKESHI, KPNA1, KPNA2, LOC105294634, XPO7
Pteropus_vampyrus	protein carrier activity	5/1464	18/15407	0.0230383732095527	0.327525918971613	DNA	HIKESHI, KPNA1, KPNA2, LOC105294634, XPO7
Pteropus_vampyrus	carbon-carbon lyase activity	7/1464	32/15407	0.0279473115598153	0.327525918971613	DNA	ALDOC, GGCX, HDC, HMGCLL1, PAICS, PDXDC1, UXS1
Pteropus_vampyrus	double-stranded DNA binding	15/1464	91/15407	0.0302784322985248	0.327525918971613	DNA	CIART, EOMES, GLI1, GLI2, GLI3, GLIS1, GMEB1, IRF2, IRF9, MND1, MSH4, MSH6, NFAT5, PMS1, RBPJL
Pteropus_vampyrus	lipase activity	12/1464	66/15407	0.031232109572979	0.327525918971613	DNA	LIPC, PLA2G12B, PLA2G2A, PLA2G2E, PLA2G4F, PLBD1, PLCB4, PLCD3, PLCG2, PLCL2, PNPLA8, SMPD2
Pteropus_vampyrus	GTPase activator activity	35/1464	260/15407	0.0326632280464156	0.32931658208022746	DNA	ACAP2, ARFGAP2, ARFGAP3, ARFGEF2, ARHGAP10, ARHGAP22, ARHGAP24, ARHGEF12, ARHGEF38, BCAR3, BCR, DENND2D, DOCK2, DOCK3, DOCK5, ECT2L, FGD1, FGD5, GDI2, IQSEC3, LOC105299145, LOC105299737, LOC111746675, PREX1, RABEP2, RAPGEF4, RAPGEF6, RASA2, RASGRP1, RGL2, SBF1, SH2D3A, SYNGAP1, TIAM1, VAV1
Pteropus_vampyrus	enzyme activator activity	38/1464	288/15407	0.0415626804532713	0.34368789641026104	DNA	ACAP2, ARFGAP2, ARFGAP3, ARFGEF2, ARHGAP10, ARHGAP22, ARHGAP24, ARHGEF12, ARHGEF38, BCAR3, BCR, DCP1B, DENND2D, DOCK2, DOCK3, DOCK5, ECT2L, FGD1, FGD5, GDI2, GUCA2A, GUCA2B, IQSEC3, LOC105299145, LOC105299737, LOC111746675, PREX1, RABEP2, RAPGEF4, RAPGEF6, RASA2, RASGRP1, RGL2, SBF1, SH2D3A, SYNGAP1, TIAM1, VAV1
Pteropus_vampyrus	histone binding	5/1464	21/15407	0.0431680085154324	0.34368789641026104	DNA	DAXX, JAK2, PHF1, PHF19, SMARCA4
Pteropus_vampyrus	adenylyltransferase activity	5/1464	21/15407	0.0431680085154324	0.34368789641026104	DNA	GPHN, LOC105289237, LOC105289292, MOCS3, PAPOLG
Pteropus_vampyrus	nucleoside-triphosphatase regulator activity	35/1464	266/15407	0.0448636595320756	0.3473955937218243	DNA	ACAP2, ARFGAP2, ARFGAP3, ARFGEF2, ARHGAP10, ARHGAP22, ARHGAP24, ARHGEF12, ARHGEF38, BCAR3, BCR, DENND2D, DOCK2, DOCK3, DOCK5, ECT2L, FGD1, FGD5, GDI2, IQSEC3, LOC105299145, LOC105299737, LOC111746675, PREX1, RABEP2, RAPGEF4, RAPGEF6, RASA2, RASGRP1, RGL2, SBF1, SH2D3A, SYNGAP1, TIAM1, VAV1
Pteropus_vampyrus	GTPase regulator activity	35/1464	266/15407	0.0448636595320756	0.3473955937218243	DNA	ACAP2, ARFGAP2, ARFGAP3, ARFGEF2, ARHGAP10, ARHGAP22, ARHGAP24, ARHGEF12, ARHGEF38, BCAR3, BCR, DENND2D, DOCK2, DOCK3, DOCK5, ECT2L, FGD1, FGD5, GDI2, IQSEC3, LOC105299145, LOC105299737, LOC111746675, PREX1, RABEP2, RAPGEF4, RAPGEF6, RASA2, RASGRP1, RGL2, SBF1, SH2D3A, SYNGAP1, TIAM1, VAV1
Pteropus_vampyrus	guanyl-nucleotide exchange factor activity	24/1464	169/15407	0.0464387441841522	0.3502922513890791	DNA	ARFGEF2, ARHGEF12, ARHGEF38, BCAR3, BCR, DENND2D, DOCK2, DOCK3, DOCK5, ECT2L, FGD1, FGD5, IQSEC3, LOC105299145, LOC111746675, PREX1, RAPGEF4, RAPGEF6, RASGRP1, RGL2, SBF1, SH2D3A, TIAM1, VAV1
Pteropus_vampyrus	ligase activity	22/1464	152/15407	0.0497151327860682	0.35620046933532745	DNA	ACSBG2, ACSL5, ATP6V1A, CARS2, DARS, EGR2, LOC105302318, LOC105302397, MCCC1, MOCS3, NARS, PAICS, PIAS1, QRSL1, SUCLG1, TARS, TARS2, TRIM25, TTL, UBE3B, YARS2, ZNF451
Pteropus_vampyrus	omega peptidase activity	13/1464	79/15407	0.0506184195274901	0.35620046933532745	DNA	ATXN3, GGH, MINDY4B, UCHL1, USP14, USP30, USP33, USP34, USP45, USP51, USP8, USP9X, ZUFSP
Pteropus_vampyrus	chemokine receptor activity	5/1464	22/15407	0.0516468157063755	0.35620046933532745	DNA	ACKR4, CCR1, CCR2, CCR3, CXCR3
Pteropus_vampyrus	G protein-coupled chemoattractant receptor activity	5/1464	22/15407	0.0516468157063755	0.35620046933532745	DNA	ACKR4, CCR1, CCR2, CCR3, CXCR3
Pteropus_vampyrus	tumor necrosis factor receptor binding	5/1464	22/15407	0.0516468157063755	0.35620046933532745	DNA	TNFSF10, TNFSF14, TNFSF15, TNFSF4, TNFSF8
Pteropus_vampyrus	phospholipase C activity	4/1464	16/15407	0.0585000022112714	0.3734172824085057	DNA	PLCB4, PLCD3, PLCG2, PLCL2
Pteropus_vampyrus	phosphatidylinositol phospholipase C activity	4/1464	16/15407	0.0585000022112714	0.3734172824085057	DNA	PLCB4, PLCD3, PLCG2, PLCL2
Pteropus_vampyrus	endonuclease activity, active with either ribo- or deoxyribonucleic acids and producing 5'-phosphomonoesters	4/1464	16/15407	0.0585000022112714	0.3734172824085057	DNA	DNASE1, ELAC1, MRPL44, RPP14
Pteropus_vampyrus	transcription regulatory region nucleic acid binding	11/1464	67/15407	0.0599230769064626	0.3734172824085057	DNA	CIART, EOMES, GLI1, GLI2, GLI3, GLIS1, GMEB1, IRF2, IRF9, NFAT5, RBPJL
Pteropus_vampyrus	transcription cis-regulatory region binding	11/1464	67/15407	0.0599230769064626	0.3734172824085057	DNA	CIART, EOMES, GLI1, GLI2, GLI3, GLIS1, GMEB1, IRF2, IRF9, NFAT5, RBPJL
Pteropus_vampyrus	tumor necrosis factor receptor superfamily binding	5/1464	23/15407	0.0610270530107615	0.3734172824085057	DNA	TNFSF10, TNFSF14, TNFSF15, TNFSF4, TNFSF8
Pteropus_vampyrus	transferase activity	193/1464	1804/15407	0.0662546605948341	0.3910829260145035	DNA	A4GALT, ADCK1, ADK, AK6, AK7, ALG10, AURKB, B3GALNT1, B3GALT2, B3GALT4, B3GAT2, B3GNT9, BHMT, BHMT2, BIRC6, BMPR2, BMT2, BMX, CDK1, CDK13, CDK14, CDK19, CDK2AP1, CDKAL1, CHST4, CHST6, CMTR2, CNKSR1, CNOT4, COQ2, CREBBP, DAPK3, DCK, DCLK2, DIMT1, DPM1, DTX1, DTX3L, EEF2KMT, ELOVL4, ESCO2, EXT1, F13A1, FBXO40, FNTA, FUT10, FYN, GAL3ST1, GALK1, GALNT15, GATM, GKAP1, GPHN, GRK7, GSK3B, GUCY2C, HCK, HECTD2, HMBS, HPRT1, HS3ST3A1, IDNK, INSR, IRAK2, ITPKB, JAK2, JAKMIP2, KAT2B, KSR2, KYAT3, LOC105289159, LOC105289237, LOC105289292, LOC105291281, LOC105291917, LOC105299172, LOC105300842, LOC105304799, LOC105305875, LOC105309838, LOC105310188, LOC105311249, LOC105311413, LOC111730443, LOC111731828, LPGAT1, LTN1, LYN, MAGI1, MAP2K1, MAP3K21, MAP4K1, MAPK10, MAPK13, MAPK14, MAT2A, MELK, METTL22, METTL5, METTL6, MMAB, MOB1B, MOB3B, MOCS3, MVK, NAA20, NAT8, NEK2, NEK3, NELL2, NMRK1, NSUN7, OASL, OLAH, OTC, OXSM, PACSIN3, PAK4, PAK5, PANK1, PAPOLG, PARP1, PARP14, PARP15, PARP16, PARP2, PARP4, PARP9, PBK, PCED1A, PCIF1, PDK1, PI4K2B, PI4KA, PIGH, PIGO, PIK3C3, PIK3CG, PIK3R4, PKN2, PLXNC1, POLA1, POLQ, PPAT, PPIP5K2, PRDM2, PRKACA, PRKAG2, PRMT8, PRPS1L1, PRPS2, PTDSS1, RFWD3, RNF144B, RNF31, RPS6KC1, SBK1, SEPSECS, SGK3, SH3KBP1, SH3RF2, SHMT1, SIAH2, SIRT1, SIRT6, SMS, SOAT1, SPTLC2, ST6GAL2, STK35, TAMM41, THUMPD3, TIPARP, TLK2, TMTC4, TP53RK, TPST2, TRIB3, TRMT5, TRMT9B, UBE2A, UBE2E1, UBE2L3, UBE3B, UBOX5, UBR3, UGGT1, UGP2, XYLT1, ZC3HAV1, ZDHHC17, ZDHHC6, ZMYND8
Pteropus_vampyrus	thiol-dependent deubiquitinase	12/1464	73/15407	0.067016197685288	0.3910829260145035	DNA	ATXN3, MINDY4B, UCHL1, USP14, USP30, USP33, USP34, USP45, USP51, USP8, USP9X, ZUFSP
Pteropus_vampyrus	ribonucleoprotein complex binding	4/1464	17/15407	0.0709565949721605	0.3910829260145035	DNA	EIF5A2, LETMD1, LTN1, SRPRA
Pteropus_vampyrus	ATP-dependent DNA damage sensor activity	4/1464	17/15407	0.0709565949721605	0.3910829260145035	DNA	MSH4, MSH6, PMS1, RAD51B
Pteropus_vampyrus	small molecule sensor activity	4/1464	17/15407	0.0709565949721605	0.3910829260145035	DNA	MSH4, MSH6, PMS1, RAD51B
Pteropus_vampyrus	carboxy-lyase activity	4/1464	17/15407	0.0709565949721605	0.3910829260145035	DNA	GGCX, HDC, PAICS, UXS1
Pteropus_vampyrus	DNA damage sensor activity	4/1464	17/15407	0.0709565949721605	0.3910829260145035	DNA	MSH4, MSH6, PMS1, RAD51B
Pteropus_vampyrus	deubiquitinase activity	12/1464	75/15407	0.0715123064712235	0.3910829260145035	DNA	ATXN3, MINDY4B, UCHL1, USP14, USP30, USP33, USP34, USP45, USP51, USP8, USP9X, ZUFSP
Pteropus_vampyrus	cytoskeletal motor activity	17/1464	119/15407	0.0828466881604817	0.4199926439713054	DNA	DNAH3, DYNC2H1, KIF22, KIF24, KIF3C, KIFC1, LOC105291268, LOC105291363, LOC105295386, LOC105295422, LOC105302404, LOC105302405, LOC105309439, MYH13, MYH15, MYO10, MYO1F
Pteropus_vampyrus	RNA binding	73/1464	633/15407	0.0831541751233917	0.4199926439713054	DNA	ANKRD17, ATXN2L, C1D, CHERP, CNOT4, CPSF2, CPSF6, CSTF2, DCPS, DIMT1, DIS3, DPPA5, EIF1AX, EIF2A, EIF4G2, EIF5, EIF5A2, ELL2, FAM103A1, FIBIN, GPBP1, KHDC3L, LARP1B, LOC105290666, LOC105300617, LOC105304575, LOC111728734, LSM1, MRPL44, NCBP1, NIP7, NOL6, NOP58, NOVA2, NSUN7, NUFIP2, NXF3, OOEP, PABPC1, PAPOLG, PCBP1, PPARGC1B, PPIE, PTBP3, PUS10, RBFOX2, RBM7, RPL5, RPS18, RPUSD3, SCAF4, SEPSECS, SFPQ, SLU7, SNRPE, SRP14, SRP19, SRSF3, SRSF5, SRSF6, SSB, SUPT6H, SYNCRIP, SYNJ1, TEFM, THUMPD3, TRA2A, TROVE2, TUFM, YARS2, ZC3H14, ZCRB1, ZNF638
Pteropus_vampyrus	transferase activity, transferring alkyl or aryl (other than methyl) groups	7/1464	38/15407	0.0863984867598114	0.4199926439713054	DNA	COQ2, FNTA, HMBS, LOC105304799, MAT2A, MMAB, SMS
Pteropus_vampyrus	ion binding	407/1464	3994/15407	0.0904507038027743	0.4348591528979534	DNA	ABCC2, ABCG5, ACAD11, ACADL, ACAP2, ACSL5, ACTR8, ADAMTS10, ADAMTS2, ADAMTS9, ADAT2, ADCK1, ADCY8, ADGRE5, ADH4, ADH5, ADK, ADO, AK6, AK7, AMPD1, APEX2, APTX, ARL15, ARL9, ASPA, ASXL2, ATAD5, ATP2A1, ATP2C1, ATP2C2, ATP6V1A, AURKB, B3GAT2, BBOX1, BHMT, BHMT2, BMPR2, BMX, C1R, CA5A, CACNA1D, CALML4, CANX, CARS2, CAT, CCT8, CD93, CDH13, CDHR4, CDK1, CDK13, CDK14, CDK19, CDKAL1, CISD2, CLCA1, CLCN5, CNOT4, COQ7, CREBBP, CRELD1, CTH, DAO, DAPK3, DARS, DCK, DCLK2, DDX11, DHTKD1, DIRAS2, DNAH3, DNM1L, DSG3, DST, DTX1, DTX3L, DYNC2H1, EFCAB9, EGFL6, EGR2, ELAC1, ENTPD3, EPS15L1, ERO1A, ESCO2, EXT1, EYA2, F13A1, FA2H, FAT2, FAT3, FBLN7, FBN3, FBXO40, FER1L6, FGD1, FGD5, FHL1, FOXP4, FSTL5, FYN, GALK1, GALNT15, GLI1, GLI2, GLI3, GLIS1, GMEB1, GPHN, GRK7, GSK3B, GSR, GTF2H2, GUCA1A, GUCY2C, HCK, HDC, HEG1, HEPHL1, HGD, HMGCLL1, HMOX2, HPCAL4, HPRT1, HSPA5, HYOU1, IDE, IDNK, IDO2, IMPA2, INPP1, INSR, IRAK2, JAK2, KDM1B, KDM4B, KIF22, KIF24, KIF3C, KIFC1, KRAS, KSR2, KYAT3, LIMA1, LIMS2, LIPC, LOC105288580, LOC105289159, LOC105290391, LOC105290666, LOC105291268, LOC105291363, LOC105291917, LOC105293163, LOC105294399, LOC105294400, LOC105295386, LOC105295422, LOC105296033, LOC105297282, LOC105297372, LOC105297431, LOC105299804, LOC105299963, LOC105300142, LOC105301720, LOC105302064, LOC105302318, LOC105302404, LOC105302405, LOC105303086, LOC105303664, LOC105306060, LOC105307204, LOC105308564, LOC105308900, LOC105309439, LOC105309667, LOC105309838, LOC105309872, LOC105311137, LOC105311214, LOC111732424, LOC111744613, LOC111745811, LOXL4, LSG1, LTBP1, LTN1, LYN, MAN1C1, MAN2C1, MAP2K1, MAP3K21, MAP4K1, MAPK10, MAPK13, MAPK14, MAT2A, MBD1, MCCC1, MCM6, MCM8, MDN1, ME2, MELK, MEP1A, MEP1B, MICAL1, MID1, MMAB, MOCS3, MSH4, MSH6, MSRB3, MTO1, MVK, MYH13, MYH15, MYL1, MYL2, MYO10, MYO1F, NAIP, NARS, NEIL1, NEK2, NEK3, NELL2, NHLRC1, NID2, NKIRAS1, NOA1, NR1D2, NUBP1, P2RX4, P3H1, PAICS, PAK4, PAK5, PAM, PANK1, PAPOLG, PARP1, PBK, PDE8B, PDF, PDK1, PDXDC1, PGM2, PGM3, PHEX, PHF1, PHF19, PHF6, PHOSPHO2, PI4K2B, PIAS1, PIK3C3, PIK3CG, PIK3R4, PKN2, PLA2G12B, PLA2G2A, PLA2G2E, PLA2G4F, PLCB4, PLCL2, PLEKHF2, PML, PMS1, POLQ, PPA2, PPARD, PPAT, PPIP5K2, PPM1B, PPM1E, PPP1CC, PRICKLE2, PRKACA, PRPS1L1, PRPS2, PRRG1, PTER, QRSL1, RAB30, RAD51B, RAP1B, RASA2, RASGRP1, RBM20, RCHY1, RELN, RFC5, RFFL, RFWD3, RHOBTB1, RHOQ, RIMKLB, RNF121, RNF135, RNF138, RNF144B, RNF17, RNF181, RNF186, RNF222, RNF31, RNF7, RORA, RPS27L, RPS6KC1, SAP30L, SBK1, SCAF11, SCD, SCEL, SCUBE3, SEPT14, SEPT6, SGK3, SH3RF2, SHMT1, SIAH2, SIRT1, SIRT6, SMAD4, SMARCA4, SMC2, SMYD4, SOD1, SPARC, SPATA5L1, SPTLC2, SRPRA, SRR, STIM1, STIM2, STK35, SUSD1, SYN3, TADA2A, TAP1, TARS, TARS2, THRB, TIPARP, TLK2, TNFSF10, TOPAZ1, TP53RK, TRIB3, TRIM25, TRIM33, TRIM41, TRIM63, TRIML1, TSHZ2, TUFM, TXNRD1, UBE2A, UBE2E1, UBE2L3, UBOX5, UBR3, UHRF1, USP33, USP45, USP51, UXS1, VAT1L, VAV1, VCP, VPS11, VPS4A, VWA2, XAF1, XIAP, XPNPEP3, XYLT1, YARS2, ZC3H11A, ZC3H13, ZC3H14, ZC3H18, ZCRB1, ZCWPW2, ZFPM1, ZFYVE26, ZFYVE27, ZMYND8, ZNF19, ZNF23, ZNF287, ZNF385D, ZNF41, ZNF473, ZNF546, ZNF557, ZNF593, ZNF638, ZNF641, ZRANB3, ZSWIM4, ZSWIM5
Pteropus_vampyrus	catalytic activity	456/1464	4505/15407	0.0966756770427814	0.44427652801923745	DNA	A4GALT, ABCC2, ABHD6, ACAD11, ACADL, ACER2, ACOD1, ACOT12, ACSBG2, ACSL5, ADAM22, ADAMTS10, ADAMTS2, ADAMTS9, ADAT2, ADCK1, ADCY8, ADH4, ADH5, ADK, ADO, AHCY, AIFM2, AIPL1, AK6, AK7, AKR1B1, ALDOC, ALG10, AMPD1, AMZ2, AOAH, APEX2, APTX, ARL15, ARL9, ASAH1, ASPA, ASTE1, ATAD5, ATP2A1, ATP2C1, ATP2C2, ATP6V1A, ATXN3, AURKB, B3GALNT1, B3GALT2, B3GALT4, B3GAT2, B3GNT9, BBOX1, BHMT, BHMT2, BIRC6, BMPR2, BMT2, BMX, C1R, CA5A, CAPN7, CARS2, CASP14, CASP3, CASP8, CAT, CCT8, CDK1, CDK13, CDK14, CDK19, CDK2AP1, CDKAL1, CES1, CHST4, CHST6, CLCA1, CMTR2, CNKSR1, CNOT4, COQ2, COQ7, CPPED1, CPQ, CREBBP, CRELD1, CTH, DAO, DAPK3, DARS, DCK, DCLK2, DDX11, DHRS7B, DHTKD1, DIMT1, DIRAS2, DIS3, DNASE1, DNASE1L3, DNM1L, DPM1, DPYS, DTX1, DTX3L, DUSP11, DUSP13, DUSP21, DYNC2H1, EEF2KMT, EGR2, ELAC1, ELOVL4, ENTPD3, ERCC4, ERO1A, ESCO2, EXT1, EYA2, F13A1, FA2H, FBXO40, FKBP1A, FNTA, FUT10, FYN, GAL3ST1, GALK1, GALNT15, GANC, GATM, GCH1, GDPD5, GGCX, GGH, GKAP1, GLCE, GLS2, GNPDA1, GPD1, GPHN, GPX7, GRK7, GSK3B, GSR, GUCY2C, HCK, HDC, HECTD2, HEPHL1, HGD, HINT1, HMBS, HMCES, HMGCLL1, HMOX2, HPRT1, HS3ST3A1, IDE, IDNK, IDO2, IMMP2L, IMPA2, INSR, IRAK2, ISG20, ITPKB, JAK2, JAKMIP2, KAT2B, KDM4B, KRAS, KSR2, KYAT3, LIPC, LOC105288580, LOC105289159, LOC105289237, LOC105289292, LOC105290391, LOC105290666, LOC105291281, LOC105291917, LOC105293163, LOC105294399, LOC105294400, LOC105296033, LOC105297387, LOC105297766, LOC105298030, LOC105298257, LOC105299172, LOC105299804, LOC105300842, LOC105300968, LOC105301030, LOC105302318, LOC105302397, LOC105304613, LOC105304661, LOC105304799, LOC105305875, LOC105306060, LOC105309667, LOC105309838, LOC105309872, LOC105310188, LOC105311249, LOC105311413, LOC111730443, LOC111731828, LOXL4, LPGAT1, LSG1, LTN1, LYN, MAGI1, MALT1, MAN1C1, MAN2C1, MAP2K1, MAP3K21, MAP4K1, MAPK10, MAPK13, MAPK14, MAT2A, MBTPS2, MCCC1, MCM6, MCM8, MDH1, MDN1, ME2, MELK, MEP1A, MEP1B, METTL22, METTL5, METTL6, MICAL1, MINDY4B, MMAB, MOB1B, MOB3B, MOCS3, MRI1, MRPL44, MSH4, MSH6, MSRB3, MVK, NAA20, NAAA, NANP, NARS, NAT8, NEIL1, NEK2, NEK3, NELL2, NIT2, NKIRAS1, NMRK1, NOX1, NSUN7, OASL, OLAH, OTC, OXNAD1, OXSM, P3H1, PACSIN3, PAICS, PAK4, PAK5, PAM, PANK1, PAPOLG, PARP1, PARP14, PARP15, PARP16, PARP2, PARP4, PARP9, PBK, PCED1A, PCIF1, PCSK5, PDE8B, PDF, PDK1, PDXDC1, PGLS, PGM2, PGM3, PHEX, PHOSPHO2, PHYH, PI4K2B, PI4KA, PIAS1, PIGH, PIGL, PIGO, PIK3C3, PIK3CG, PIK3R4, PKN2, PLA2G12B, PLA2G2A, PLA2G2E, PLA2G4F, PLBD1, PLCB4, PLCD3, PLCG2, PLCL2, PLXNC1, PM20D2, PMS1, PNPLA8, POLA1, POLQ, PPA2, PPAT, PPIE, PPIH, PPIP5K2, PPM1B, PPM1E, PPP1CC, PRDM2, PREP, PRKACA, PRKAG2, PRMT8, PRPS1L1, PRPS2, PSMB9, PTDSS1, PTEN, PTER, PTGR1, PTPDC1, PTPN1, PTPN11, PTPN4, PUS10, QRSL1, RAB30, RAD51B, RAP1B, RAPGEF6, RBBP8, RELN, REXO2, RFC5, RFWD3, RHOBTB1, RHOQ, RNF144B, RNF31, RPP14, RPS6KC1, RPUSD3, SBK1, SCD, SCPEP1, SDR42E1, SEPSECS, SGK3, SH3KBP1, SH3RF2, SHMT1, SIAH2, SIRT1, SIRT6, SMARCA4, SMC2, SMPD2, SMS, SOAT1, SOD1, SPATA5L1, SPPL2A, SPTLC2, SRD5A3, SRPRA, SRR, SSH1, ST6GAL2, STK35, STYX, SUCLG1, SULF2, SYNJ1, TAMM41, TAP1, TARS, TARS2, TATDN3, TDG, TDP2, TECR, THUMPD3, TIPARP, TLK2, TMEM62, TMPPE, TMTC4, TP53RK, TPP2, TPST2, TRIB3, TRIM25, TRMT5, TRMT9B, TTL, TUFM, TXNRD1, TYSND1, UBE2A, UBE2E1, UBE2L3, UBE3B, UBOX5, UBR3, UCHL1, UEVLD, UGGT1, UGP2, UNG, USP14, USP30, USP33, USP34, USP45, USP51, USP8, USP9X, UXS1, VAT1L, VCP, VPS4A, XPNPEP3, XYLT1, YARS2, ZC3HAV1, ZDHHC17, ZDHHC6, ZMYND8, ZNF451, ZRANB3, ZUFSP
Pteropus_vampyrus	sequence-specific double-stranded DNA binding	11/1464	71/15407	0.1004676664356672	0.446239635183801	DNA	CIART, EOMES, GLI1, GLI2, GLI3, GLIS1, GMEB1, IRF2, IRF9, NFAT5, RBPJL
Pteropus_vampyrus	cytoskeletal protein binding	45/1464	377/15407	0.1089786334423354	0.4722593281324167	DNA	ANKRD24, APC, ARPC4, CAPZA1, CAPZA2, COTL1, DNASE1, DST, EPB41L5, FMNL2, FRMD3, FSCN3, GSN, IFT74, JAKMIP2, KIF22, KIF24, KIF3C, KIFC1, KTN1, LOC105291268, LOC105291363, LOC105293881, LOC105295386, LOC105295422, LOC105300628, LOC105302404, LOC105302405, LOC105309439, MAP6, MAPT, MICAL1, MYH13, MYH15, MYO10, MYO1F, PTPN4, SPTBN1, SSH1, TLN2, TMOD2, TMSB10, TPM1, TPM4, TUBGCP5
Pteropus_vampyrus	phospholipase A2 activity	4/1464	20/15407	0.1155011385375282	0.4722593281324167	DNA	PLA2G12B, PLA2G2A, PLA2G2E, PLA2G4F
Pteropus_vampyrus	glycosyltransferase activity	30/1464	239/15407	0.1182897029722366	0.47762781756435524	DNA	A4GALT, ALG10, B3GALNT1, B3GALT2, B3GALT4, B3GAT2, B3GNT9, DPM1, EXT1, FUT10, GALNT15, HPRT1, LOC105300842, LOC105305875, LOC111731828, PARP1, PARP14, PARP15, PARP16, PARP2, PARP4, PARP9, PIGH, PPAT, ST6GAL2, TIPARP, TMTC4, UGGT1, XYLT1, ZC3HAV1
Pteropus_vampyrus	ubiquitin-like protein-specific protease activity	12/1464	80/15407	0.1213782856229349	0.48275454509121835	DNA	ATXN3, MINDY4B, UCHL1, USP14, USP30, USP33, USP34, USP45, USP51, USP8, USP9X, ZUFSP
Pteropus_vampyrus	symporter activity	10/1464	64/15407	0.1286916490616868	0.4976635674887824	DNA	LOC105304055, SLC10A1, SLC10A2, SLC12A5, SLC12A8, SLC1A3, SLC1A6, SLC20A1, SLC34A2, SLC6A9
Pteropus_vampyrus	actin filament binding	8/1464	48/15407	0.1307868807791785	0.4976635674887824	DNA	FSCN3, GSN, LOC105291268, LOC105291363, LOC105309439, MYH13, MYH15, TLN2
Pteropus_vampyrus	RNA polymerase II transcription regulatory region sequence-specific DNA binding	8/1464	48/15407	0.1307868807791785	0.4976635674887824	DNA	EOMES, GLI1, GLI2, GLI3, GLIS1, GMEB1, NFAT5, RBPJL
Pteropus_vampyrus	ligase activity, forming carbon-sulfur bonds	4/1464	21/15407	0.1325206985427272	0.4976635674887824	DNA	ACSL5, LOC105302397, MOCS3, SUCLG1
Pteropus_vampyrus	enzyme regulator activity	56/1464	486/15407	0.1346653066791739	0.5004272742615391	DNA	A2ML1, ACAP2, ARFGAP2, ARFGAP3, ARFGEF2, ARHGAP10, ARHGAP22, ARHGAP24, ARHGEF12, ARHGEF38, BCAR3, BCR, C5, CCNA2, CCNB2, CCNC, CCNH, CPAMD8, DCP1B, DENND2D, DOCK2, DOCK3, DOCK5, ECT2L, FAM212A, FGD1, FGD5, GDI2, GUCA2A, GUCA2B, IQSEC3, LOC105296012, LOC105298210, LOC105298255, LOC105299145, LOC105299737, LOC111746675, NAIP, OAZ2, PPP1R1C, PREX1, RABEP2, RAPGEF4, RAPGEF6, RASA2, RASGRP1, RGL2, SBF1, SERPINB9, SERPINE3, SERPINH1, SERPINI1, SH2D3A, SYNGAP1, TIAM1, VAV1
Pteropus_vampyrus	transferase activity, transferring sulphur-containing groups	10/1464	66/15407	0.1357960171791658	0.5013566035095784	DNA	CDKAL1, CHST4, CHST6, GAL3ST1, HS3ST3A1, LOC105291281, LOC105299172, LOC105310188, MOCS3, TPST2
Pteropus_vampyrus	NAD binding	6/1464	35/15407	0.1398288146668255	0.507677231674159	DNA	GPD1, ME2, PARP1, SIRT1, SIRT6, UXS1
Pteropus_vampyrus	cysteine-type peptidase activity	18/1464	137/15407	0.143420497216398	0.5164318315405277	DNA	ATXN3, CAPN7, CASP14, CASP3, CASP8, GGH, MALT1, MINDY4B, UCHL1, USP14, USP30, USP33, USP34, USP45, USP51, USP8, USP9X, ZUFSP
Pteropus_vampyrus	microtubule motor activity	10/1464	69/15407	0.1506492444973405	0.5256386304656092	DNA	DNAH3, DYNC2H1, KIF22, KIF24, KIF3C, KIFC1, LOC105295386, LOC105295422, LOC105302404, LOC105302405
Pteropus_vampyrus	sulfotransferase activity	8/1464	52/15407	0.1519795382899663	0.5257192360356573	DNA	CHST4, CHST6, GAL3ST1, HS3ST3A1, LOC105291281, LOC105299172, LOC105310188, TPST2
Pteropus_vampyrus	molecular carrier activity	6/1464	37/15407	0.1588464640313043	0.5408196732583318	DNA	HIKESHI, KPNA1, KPNA2, LOC105294634, NUBP1, XPO7
Pteropus_vampyrus	hydrolase activity, acting on ester bonds	56/1464	493/15407	0.1595501845830875	0.5411101221325642	DNA	ACOT12, AOAH, APEX2, APTX, ASPA, ASTE1, CPPED1, DIS3, DNASE1, DNASE1L3, DUSP11, DUSP13, DUSP21, ELAC1, ERCC4, EYA2, GDPD5, IMPA2, ISG20, LIPC, LOC105298257, MRPL44, NEIL1, OLAH, PDE8B, PGLS, PHOSPHO2, PLA2G12B, PLA2G2A, PLA2G2E, PLA2G4F, PLBD1, PLCB4, PLCD3, PLCG2, PLCL2, PNPLA8, PPM1B, PPM1E, PPP1CC, PTEN, PTER, PTPDC1, PTPN1, PTPN11, PTPN4, RBBP8, REXO2, RPP14, SMPD2, SSH1, STYX, SULF2, SYNJ1, TATDN3, ZRANB3
Pteropus_vampyrus	catalytic activity, acting on a tRNA	13/1464	96/15407	0.1644815568090129	0.5493181763659782	DNA	CARS2, CDKAL1, DARS, METTL6, NARS, PUS10, QRSL1, RPP14, SEPSECS, TARS, TARS2, TRMT5, YARS2
Pteropus_vampyrus	transcription coactivator activity	5/1464	28/15407	0.181959136054269	0.5665987332650726	DNA	BCL9L, CREBBP, NCOA3, SS18, TADA2A
Pteropus_vampyrus	flavin adenine dinucleotide binding	9/1464	61/15407	0.1833793058514345	0.5673672317668191	DNA	ACAD11, ACADL, DAO, ERO1A, GSR, LOC105299804, MICAL1, MTO1, TXNRD1
Pteropus_vampyrus	pyridoxal phosphate binding	7/1464	45/15407	0.1944330569643348	0.5785816052865055	DNA	CTH, HDC, KYAT3, PDXDC1, SHMT1, SPTLC2, SRR
Pteropus_vampyrus	vitamin B6 binding	7/1464	45/15407	0.1944330569643348	0.5785816052865055	DNA	CTH, HDC, KYAT3, PDXDC1, SHMT1, SPTLC2, SRR
Pteropus_vampyrus	secondary active transmembrane transporter activity	15/1464	116/15407	0.2028903415749627	0.5801602904512823	DNA	LOC105304055, MCU, SLC10A1, SLC10A2, SLC12A5, SLC12A8, SLC1A3, SLC1A6, SLC20A1, SLC24A3, SLC25A4, SLC34A2, SLC4A7, SLC6A9, SLC9A1
Pteropus_vampyrus	copper ion binding	5/1464	31/15407	0.2115961139274364	0.5873560634641347	DNA	HEPHL1, LOC111745811, LOXL4, PAM, SOD1
Pteropus_vampyrus	catalytic activity, acting on DNA	16/1464	125/15407	0.2181608235723929	0.5873560634641347	DNA	DDX11, DNASE1, DNASE1L3, ERCC4, MCM6, MSH4, MSH6, NEIL1, PMS1, POLA1, POLQ, RAD51B, SMARCA4, TDG, UNG, ZRANB3
Pteropus_vampyrus	endonuclease activity	10/1464	72/15407	0.2220497554141882	0.594696560786576	DNA	APEX2, DNASE1, DNASE1L3, ELAC1, ERCC4, MRPL44, NEIL1, RBBP8, RPP14, ZRANB3
Pteropus_vampyrus	nucleotidyltransferase activity	13/1464	98/15407	0.2228055486874533	0.594696560786576	DNA	GPHN, LOC105289237, LOC105289292, MOCS3, OASL, PAPOLG, PARP1, PARP2, PARP4, POLA1, POLQ, TAMM41, UGP2
Pteropus_vampyrus	hydrolase activity, acting on carbon-nitrogen (but not peptide) bonds, in linear amides	7/1464	49/15407	0.2256832717581707	0.5947977794831306	DNA	ACER2, ASAH1, ASPA, GLS2, NIT2, PDF, PIGL
Pteropus_vampyrus	transcription coregulator activity	10/1464	73/15407	0.2265751191686325	0.5953550428605208	DNA	BCL9L, CREBBP, MED13L, MED14, NCOA3, PPARGC1B, SIN3B, SS18, TADA2A, TCERG1
Pteropus_vampyrus	tubulin binding	16/1464	128/15407	0.2275026828197231	0.5960025373271189	DNA	APC, DST, IFT74, JAKMIP2, KIF22, KIF24, KIF3C, KIFC1, LOC105295386, LOC105295422, LOC105300628, LOC105302404, LOC105302405, MAP6, MAPT, TUBGCP5
Pteropus_vampyrus	antioxidant activity	5/1464	33/15407	0.2368849705725402	0.611119283165868	DNA	CAT, GPX7, GSR, SOD1, TXNRD1
Pteropus_vampyrus	lyase activity	17/1464	136/15407	0.2381238438757988	0.611119283165868	DNA	ACOD1, ADCY8, ALDOC, APEX2, CA5A, CTH, GGCX, GUCY2C, HDC, HMGCLL1, KYAT3, NEIL1, PAICS, PAM, PDXDC1, SRR, UXS1
Pteropus_vampyrus	microtubule binding	14/1464	108/15407	0.2456089463816965	0.6219102852518996	DNA	APC, DST, JAKMIP2, KIF22, KIF24, KIF3C, KIFC1, LOC105295386, LOC105295422, LOC105300628, LOC105302404, LOC105302405, MAP6, MAPT
Pteropus_vampyrus	vitamin binding	11/1464	81/15407	0.2497209228656848	0.6219102852518996	DNA	CTH, DHTKD1, HDC, KYAT3, P3H1, PAM, PDXDC1, SHMT1, SPTLC2, SRR, STRA6
Pteropus_vampyrus	non-membrane spanning protein tyrosine kinase activity	5/1464	34/15407	0.2508963779359092	0.6219102852518996	DNA	BMX, FYN, HCK, JAK2, LYN
Pteropus_vampyrus	binding	662/1464	6750/15407	0.2564104986999986	0.6302224336025246	DNA	ABCC2, ABCG5, ABTB2, ACAD11, ACADL, ACAP2, ACBD5, ACBD7, ACKR4, ACOT12, ACSL5, ACTR8, ADAMTS10, ADAMTS2, ADAMTS9, ADAT2, ADCK1, ADCY8, ADGRE5, ADGRL1, ADH4, ADH5, ADK, ADO, AK6, AK7, AKAP5, AMPD1, ANKRD17, ANKRD24, ANO4, ANO6, AP2S1, APC, APEX2, APLN, APTX, ARGFX, ARHGEF12, ARID4A, ARID4B, ARID5B, ARL15, ARL9, ARPC4, ARX, ASIP, ASPA, ASXL2, ATAD5, ATP2A1, ATP2C1, ATP2C2, ATP6V1A, ATXN2L, AURKB, B3GAT2, BANF2, BARX1, BATF3, BBOX1, BCAR3, BCL9L, BEND3, BHLHE41, BHMT, BHMT2, BMPR2, BMX, C1D, C1R, CA5A, CACNA1D, CALML4, CANX, CAPZA1, CAPZA2, CARS2, CAT, CCL16, CCL25, CCT8, CD93, CDH13, CDHR4, CDK1, CDK13, CDK14, CDK19, CDKAL1, CHERP, CHIA, CIART, CILP, CISD2, CLCA1, CLCN5, CLEC19A, CNOT4, CNST, COQ7, COTL1, CPSF2, CPSF6, CREBBP, CRELD1, CSE1L, CSTF2, CTC1, CTH, CXCL9, DAO, DAPK3, DARS, DAXX, DCK, DCLK2, DCPS, DDX11, DHTKD1, DIMT1, DIRAS2, DIS3, DNAH3, DNAJB1, DNAJB5, DNAJB7, DNASE1, DNM1L, DPPA5, DSG3, DST, DTX1, DTX3L, DYNC2H1, EFCAB9, EGFL6, EGR2, EIF1AX, EIF2A, EIF4G2, EIF5, EIF5A2, ELAC1, ELL2, EMX1, ENTPD3, EOMES, EPB41L5, EPN1, EPS15L1, ERCC4, ERO1A, ESCO2, EXT1, EYA2, F13A1, FA2H, FAM103A1, FAT2, FAT3, FBLN7, FBN3, FBXO21, FBXO40, FER1L6, FGD1, FGD5, FGF6, FGFBP3, FHL1, FIBIN, FMNL2, FOXI3, FOXN1, FOXN4, FOXP4, FRMD3, FSCN3, FSTL5, FYB1, FYN, GALK1, GALNT15, GANC, GCM2, GDNF, GHRL, GLI1, GLI2, GLI3, GLIS1, GMEB1, GNG2, GNRH1, GPBP1, GPD1, GPHN, GRK7, GSK3B, GSN, GSR, GTF2H2, GTF3C1, GUCA1A, GUCY2C, HAND1, HCK, HDC, HEG1, HEPHL1, HES7, HGD, HIKESHI, HINT1, HMCES, HMGCLL1, HMOX2, HNF1A, HPCAL4, HPRT1, HSF2, HSPA5, HYOU1, IDE, IDNK, IDO2, IFT74, IGFBP2, IL12A, IL27, IMPA2, INHBC, INHBE, INPP1, INSR, IRAK2, IRF2, IRF9, ISCA1, ISG20, JAK2, JAKMIP2, KDM1B, KDM4B, KHDC3L, KIF22, KIF24, KIF3C, KIFC1, KITLG, KRAS, KSR2, KTN1, KYAT3, LARP1B, LETMD1, LGALSL, LIMA1, LIMS2, LIPC, LOC105288303, LOC105288523, LOC105288580, LOC105289159, LOC105290391, LOC105290666, LOC105290976, LOC105291170, LOC105291268, LOC105291363, LOC105291917, LOC105293163, LOC105293881, LOC105294399, LOC105294400, LOC105295386, LOC105295422, LOC105296033, LOC105297282, LOC105297372, LOC105297431, LOC105299737, LOC105299804, LOC105299963, LOC105300142, LOC105300225, LOC105300617, LOC105300628, LOC105301372, LOC105301720, LOC105302064, LOC105302318, LOC105302404, LOC105302405, LOC105303086, LOC105303664, LOC105304575, LOC105306060, LOC105307204, LOC105308564, LOC105308848, LOC105308856, LOC105308891, LOC105308900, LOC105309439, LOC105309667, LOC105309692, LOC105309838, LOC105309872, LOC105310225, LOC105311137, LOC105311214, LOC111728734, LOC111732424, LOC111736132, LOC111737709, LOC111744613, LOC111745811, LOXL4, LSG1, LSM1, LTBP1, LTN1, LYN, MAN1C1, MAN2C1, MAP2K1, MAP3K21, MAP4K1, MAP6, MAPK10, MAPK13, MAPK14, MAPT, MAT2A, MAX, MBD1, MBD5, MCCC1, MCM6, MCM8, MDN1, ME2, MELK, MEP1A, MEP1B, METTL5, MICAL1, MID1, MMAB, MND1, MOCS3, MRC2, MRPL44, MSH4, MSH6, MSRB3, MTO1, MVK, MYH13, MYH15, MYL1, MYL2, MYO10, MYO1F, NAIP, NARS, NCBP1, NCOA3, NEIL1, NEK2, NEK3, NELL2, NEUROD1, NFAT5, NFATC2, NFE2L3, NHLRC1, NID2, NIP7, NKIRAS1, NKRF, NOA1, NOL6, NOP58, NOVA2, NR1D2, NSUN7, NUBP1, NUFIP2, NXF3, OOEP, ORC3, OSBPL11, OTC, OTX1, P2RX4, P3H1, PABPC1, PAICS, PAK4, PAK5, PAM, PANK1, PAPOLG, PARP1, PBK, PCBP1, PCIF1, PDE8B, PDF, PDK1, PDXDC1, PFDN6, PGM2, PGM3, PHEX, PHF1, PHF19, PHF6, PHKA2, PHOSPHO2, PI4K2B, PIAS1, PIK3C3, PIK3CG, PIK3R4, PKN2, PLA2G12B, PLA2G2A, PLA2G2E, PLA2G4F, PLCB4, PLCL2, PLEKHF2, PLTP, PML, PMS1, POLA1, POLE2, POLQ, POU1F1, PPA2, PPARD, PPARGC1B, PPAT, PPIE, PPIP5K2, PPM1B, PPM1E, PPP1CC, PRICKLE2, PRKACA, PRPS1L1, PRPS2, PRRG1, PTBP3, PTER, PTPN4, PUS10, PXDC1, QRSL1, RAB30, RABEP2, RAD51B, RAP1B, RASA2, RASGRP1, RBBP8, RBFOX2, RBM20, RBM7, RBPJL, RCHY1, REL, RELN, REXO2, RFC5, RFFL, RFWD3, RFX1, RFX2, RHOBTB1, RHOQ, RIMKLB, RIMS4, RNF121, RNF135, RNF138, RNF144B, RNF17, RNF181, RNF186, RNF222, RNF31, RNF7, RORA, RPL5, RPS18, RPS27L, RPS6KC1, RPUSD3, RSPO1, RSPO2, SAP30L, SBK1, SCAF11, SCAF4, SCD, SCEL, SCUBE3, SEMA5B, SEPSECS, SEPT14, SEPT6, SERPINH1, SFPQ, SGK3, SH3RF2, SHMT1, SIAH2, SIRT1, SIRT6, SLU7, SMAD4, SMARCA4, SMC2, SMYD4, SNRPE, SNX25, SNX31, SOD1, SPARC, SPATA5L1, SPDYA, SPTBN1, SPTLC2, SRP14, SRP19, SRPRA, SRR, SRSF3, SRSF5, SRSF6, SSB, SSH1, STARD6, STBD1, STC2, STIM1, STIM2, STK35, STRA6, STRA8, SUCLG1, SUPT6H, SUSD1, SYN3, SYNCRIP, SYNJ1, SYTL5, TADA2A, TAF8, TAF9, TAF9B, TAP1, TARS, TARS2, TCERG1, TCF12, TCF7L2, TEAD3, TEFM, TESPA1, TFIP11, THRB, THUMPD3, TIPARP, TLK2, TLN2, TMEM38A, TMOD2, TMPO, TMSB10, TNFAIP6, TNFSF10, TNFSF14, TNFSF15, TNFSF4, TNFSF8, TNPO1, TOPAZ1, TP53RK, TPM1, TPM4, TRA2A, TRIB3, TRIM25, TRIM33, TRIM41, TRIM63, TRIML1, TROVE2, TSHZ2, TUBGCP5, TUFM, TXNRD1, UBE2A, UBE2E1, UBE2L3, UBOX5, UBR3, UHRF1, UNC119, UPF3A, USF3, USP33, USP45, USP51, UXS1, VAT1L, VAV1, VCP, VEGFA, VPS11, VPS4A, VWA2, WDHD1, XAF1, XIAP, XPNPEP3, XYLT1, YARS2, YBX1, YIPF1, YY2, ZC3H11A, ZC3H13, ZC3H14, ZC3H18, ZCRB1, ZCWPW2, ZFPM1, ZFYVE26, ZFYVE27, ZMYND8, ZNF19, ZNF23, ZNF287, ZNF385D, ZNF41, ZNF473, ZNF532, ZNF546, ZNF557, ZNF593, ZNF638, ZNF641, ZRANB3, ZSWIM4, ZSWIM5
Pteropus_vampyrus	cyclin-dependent protein serine/threonine kinase regulator activity	4/1464	23/15407	0.2697724077491882	0.6418939043260041	DNA	CCNA2, CCNB2, CCNC, CCNH
Pteropus_vampyrus	protein tyrosine/serine/threonine phosphatase activity	6/1464	40/15407	0.2706958293671949	0.6418939043260041	DNA	DUSP11, DUSP13, DUSP21, PTPDC1, SSH1, STYX
Pteropus_vampyrus	unfolded protein binding	6/1464	41/15407	0.278055875760702	0.6460181878495366	DNA	CANX, CCT8, DNAJB1, DNAJB5, DNAJB7, PFDN6
Pteropus_vampyrus	solute:cation symporter activity	4/1464	24/15407	0.2798181636513993	0.6460181878495366	DNA	SLC12A5, SLC12A8, SLC34A2, SLC6A9
Pteropus_vampyrus	immune receptor activity	9/1464	66/15407	0.2873146952992543	0.6505517224500083	DNA	ACKR4, C5AR1, CCR1, CCR2, CCR3, CXCR3, IL12RB2, IL17RB, IL17RC
Pteropus_vampyrus	hydrolase activity, acting on carbon-nitrogen (but not peptide) bonds	12/1464	95/15407	0.2907269408367158	0.6505517224500083	DNA	ACER2, AMPD1, ASAH1, ASPA, DPYS, GCH1, GLS2, LOC105294399, LOC105294400, NIT2, PDF, PIGL
Pteropus_vampyrus	ATPase-coupled ion transmembrane transporter activity	4/1464	25/15407	0.2914471716576037	0.6505517224500083	DNA	ATP6V1A, ATP6V1C1, ATP6V1E1, ATP6V1E2
Pteropus_vampyrus	ATPase activity, coupled to transmembrane movement of ions, rotational mechanism	4/1464	25/15407	0.2914471716576037	0.6505517224500083	DNA	ATP6V1A, ATP6V1C1, ATP6V1E1, ATP6V1E2
Pteropus_vampyrus	proton-transporting ATPase activity, rotational mechanism	4/1464	25/15407	0.2914471716576037	0.6505517224500083	DNA	ATP6V1A, ATP6V1C1, ATP6V1E1, ATP6V1E2
Pteropus_vampyrus	intramolecular transferase activity	4/1464	25/15407	0.2914471716576037	0.6505517224500083	DNA	PGM2, PGM3, PUS10, RPUSD3
Pteropus_vampyrus	active transmembrane transporter activity	25/1464	217/15407	0.2942721590652264	0.6551861047889901	DNA	ABCC2, ABCG5, ATP2A1, ATP2C1, ATP6V1A, ATP6V1C1, ATP6V1E1, ATP6V1E2, LOC105304055, LOC105306060, MCU, SLC10A1, SLC10A2, SLC12A5, SLC12A8, SLC1A3, SLC1A6, SLC20A1, SLC24A3, SLC25A4, SLC34A2, SLC4A7, SLC6A9, SLC9A1, TAP1
Pteropus_vampyrus	pyrophosphate hydrolysis-driven proton transmembrane transporter activity	4/1464	26/15407	0.3044768868626941	0.6727708990021649	DNA	ATP6V1A, ATP6V1C1, ATP6V1E1, ATP6V1E2
Pteropus_vampyrus	serine-type endopeptidase inhibitor activity	9/1464	70/15407	0.3079270081589617	0.6786804335997266	DNA	A2ML1, CPAMD8, LOC105296012, LOC105298210, LOC105298255, SERPINB9, SERPINE3, SERPINH1, SERPINI1
Pteropus_vampyrus	metal ion binding	250/1464	2487/15407	0.3133641099756103	0.6829341455324446	DNA	ACAP2, ADAMTS10, ADAMTS2, ADAMTS9, ADAT2, ADCY8, ADGRE5, ADH4, ADH5, ADO, AMPD1, APEX2, APTX, ASPA, ASXL2, B3GAT2, BBOX1, BHMT, BHMT2, BMX, C1R, CA5A, CACNA1D, CALML4, CANX, CARS2, CAT, CD93, CDH13, CDHR4, CDKAL1, CISD2, CLCA1, CNOT4, COQ7, CREBBP, CRELD1, DSG3, DST, DTX1, DTX3L, EFCAB9, EGFL6, EGR2, ELAC1, EPS15L1, ESCO2, EXT1, EYA2, F13A1, FA2H, FAT2, FAT3, FBLN7, FBN3, FBXO40, FER1L6, FGD1, FGD5, FHL1, FOXP4, FSTL5, GALNT15, GLI1, GLI2, GLI3, GLIS1, GMEB1, GPHN, GTF2H2, GUCA1A, HEG1, HEPHL1, HGD, HMGCLL1, HMOX2, HPCAL4, HPRT1, IDE, IDO2, IMPA2, INPP1, KDM1B, KDM4B, KSR2, LIMA1, LIMS2, LIPC, LOC105288580, LOC105289159, LOC105290391, LOC105293163, LOC105294399, LOC105294400, LOC105296033, LOC105297282, LOC105297431, LOC105299963, LOC105300142, LOC105301720, LOC105302064, LOC105302318, LOC105303086, LOC105303664, LOC105307204, LOC105308564, LOC105308900, LOC105309667, LOC105309838, LOC105311137, LOC105311214, LOC111732424, LOC111745811, LOXL4, LTBP1, LTN1, MAN1C1, MAN2C1, MAT2A, MBD1, MCCC1, ME2, MEP1A, MEP1B, MICAL1, MID1, MOCS3, MSRB3, MYL1, MYL2, NAIP, NEIL1, NELL2, NHLRC1, NID2, NR1D2, P3H1, PAM, PARP1, PDE8B, PDF, PGM2, PGM3, PHEX, PHF1, PHF19, PHF6, PHOSPHO2, PIAS1, PLA2G12B, PLA2G2A, PLA2G2E, PLA2G4F, PLCB4, PLEKHF2, PML, PPA2, PPARD, PPAT, PPM1B, PPM1E, PPP1CC, PRICKLE2, PRPS1L1, PRPS2, PRRG1, PTER, RASA2, RASGRP1, RBM20, RCHY1, RELN, RFFL, RFWD3, RIMKLB, RNF121, RNF135, RNF138, RNF144B, RNF17, RNF181, RNF186, RNF222, RNF31, RNF7, RORA, RPS27L, SAP30L, SCAF11, SCD, SCEL, SCUBE3, SH3RF2, SIAH2, SMAD4, SMYD4, SOD1, SPARC, STIM1, STIM2, SUSD1, TADA2A, THRB, TIPARP, TNFSF10, TOPAZ1, TRIM25, TRIM33, TRIM41, TRIM63, TRIML1, TSHZ2, UBOX5, UBR3, UHRF1, USP33, USP45, USP51, VAT1L, VAV1, VPS11, VWA2, XAF1, XIAP, XPNPEP3, XYLT1, ZC3H11A, ZC3H13, ZC3H14, ZC3H18, ZCRB1, ZCWPW2, ZFPM1, ZFYVE26, ZFYVE27, ZMYND8, ZNF19, ZNF23, ZNF287, ZNF385D, ZNF41, ZNF473, ZNF546, ZNF557, ZNF593, ZNF638, ZNF641, ZRANB3, ZSWIM4, ZSWIM5
Pteropus_vampyrus	cation binding	251/1464	2500/15407	0.3145442358035856	0.6829341455324446	DNA	ACAP2, ADAMTS10, ADAMTS2, ADAMTS9, ADAT2, ADCY8, ADGRE5, ADH4, ADH5, ADO, AMPD1, APEX2, APTX, ASPA, ASXL2, B3GAT2, BBOX1, BHMT, BHMT2, BMX, C1R, CA5A, CACNA1D, CALML4, CANX, CARS2, CAT, CD93, CDH13, CDHR4, CDKAL1, CISD2, CLCA1, CNOT4, COQ7, CREBBP, CRELD1, DHTKD1, DSG3, DST, DTX1, DTX3L, EFCAB9, EGFL6, EGR2, ELAC1, EPS15L1, ESCO2, EXT1, EYA2, F13A1, FA2H, FAT2, FAT3, FBLN7, FBN3, FBXO40, FER1L6, FGD1, FGD5, FHL1, FOXP4, FSTL5, GALNT15, GLI1, GLI2, GLI3, GLIS1, GMEB1, GPHN, GTF2H2, GUCA1A, HEG1, HEPHL1, HGD, HMGCLL1, HMOX2, HPCAL4, HPRT1, IDE, IDO2, IMPA2, INPP1, KDM1B, KDM4B, KSR2, LIMA1, LIMS2, LIPC, LOC105288580, LOC105289159, LOC105290391, LOC105293163, LOC105294399, LOC105294400, LOC105296033, LOC105297282, LOC105297431, LOC105299963, LOC105300142, LOC105301720, LOC105302064, LOC105302318, LOC105303086, LOC105303664, LOC105307204, LOC105308564, LOC105308900, LOC105309667, LOC105309838, LOC105311137, LOC105311214, LOC111732424, LOC111745811, LOXL4, LTBP1, LTN1, MAN1C1, MAN2C1, MAT2A, MBD1, MCCC1, ME2, MEP1A, MEP1B, MICAL1, MID1, MOCS3, MSRB3, MYL1, MYL2, NAIP, NEIL1, NELL2, NHLRC1, NID2, NR1D2, P3H1, PAM, PARP1, PDE8B, PDF, PGM2, PGM3, PHEX, PHF1, PHF19, PHF6, PHOSPHO2, PIAS1, PLA2G12B, PLA2G2A, PLA2G2E, PLA2G4F, PLCB4, PLEKHF2, PML, PPA2, PPARD, PPAT, PPM1B, PPM1E, PPP1CC, PRICKLE2, PRPS1L1, PRPS2, PRRG1, PTER, RASA2, RASGRP1, RBM20, RCHY1, RELN, RFFL, RFWD3, RIMKLB, RNF121, RNF135, RNF138, RNF144B, RNF17, RNF181, RNF186, RNF222, RNF31, RNF7, RORA, RPS27L, SAP30L, SCAF11, SCD, SCEL, SCUBE3, SH3RF2, SIAH2, SMAD4, SMYD4, SOD1, SPARC, STIM1, STIM2, SUSD1, TADA2A, THRB, TIPARP, TNFSF10, TOPAZ1, TRIM25, TRIM33, TRIM41, TRIM63, TRIML1, TSHZ2, UBOX5, UBR3, UHRF1, USP33, USP45, USP51, VAT1L, VAV1, VPS11, VWA2, XAF1, XIAP, XPNPEP3, XYLT1, ZC3H11A, ZC3H13, ZC3H14, ZC3H18, ZCRB1, ZCWPW2, ZFPM1, ZFYVE26, ZFYVE27, ZMYND8, ZNF19, ZNF23, ZNF287, ZNF385D, ZNF41, ZNF473, ZNF546, ZNF557, ZNF593, ZNF638, ZNF641, ZRANB3, ZSWIM4, ZSWIM5
Pteropus_vampyrus	myosin phosphatase activity	7/1464	50/15407	0.3269070263788122	0.6829341455324446	DNA	CPPED1, DUSP13, DUSP21, PPM1B, PPP1CC, PTEN, SSH1
Pteropus_vampyrus	nuclease activity	14/1464	114/15407	0.3332019684388643	0.6829341455324446	DNA	APEX2, ASTE1, DIS3, DNASE1, DNASE1L3, ELAC1, ERCC4, ISG20, MRPL44, NEIL1, RBBP8, REXO2, RPP14, ZRANB3
Pteropus_vampyrus	isomerase activity	14/1464	114/15407	0.3332019684388643	0.6829341455324446	DNA	AIPL1, CRELD1, FKBP1A, GLCE, GNPDA1, LOC105301030, LOC105302318, MRI1, PGM2, PGM3, PPIE, PPIH, PUS10, RPUSD3
Pteropus_vampyrus	adenyl ribonucleotide binding	130/1464	1269/15407	0.3425226375792833	0.6952834213168209	DNA	ABCC2, ABCG5, ACBD5, ACBD7, ACSL5, ACTR8, ADCK1, ADCY8, ADK, AK6, AK7, ATAD5, ATP2A1, ATP2C1, ATP2C2, ATP6V1A, AURKB, BMPR2, BMX, CARS2, CCT8, CDK1, CDK13, CDK14, CDK19, CLCN5, DAPK3, DARS, DCK, DCLK2, DDX11, DNAH3, DYNC2H1, ENTPD3, FYN, GALK1, GPHN, GRK7, GSK3B, GUCY2C, HCK, HSPA5, HYOU1, IDNK, INSR, IRAK2, JAK2, KIF22, KIF24, KIF3C, KIFC1, KSR2, LOC105291268, LOC105291363, LOC105291917, LOC105295386, LOC105295422, LOC105302404, LOC105302405, LOC105306060, LOC105309439, LYN, MAP2K1, MAP3K21, MAP4K1, MAPK10, MAPK13, MAPK14, MAT2A, MCCC1, MCM6, MCM8, MDN1, MELK, MMAB, MOCS3, MSH4, MSH6, MVK, MYH13, MYH15, MYO10, MYO1F, NARS, NEK2, NEK3, NUBP1, P2RX4, PAICS, PAK4, PAK5, PANK1, PAPOLG, PBK, PDK1, PI4K2B, PIK3C3, PIK3CG, PIK3R4, PKN2, PMS1, POLQ, PPIP5K2, PRKACA, PRPS1L1, QRSL1, RAD51B, RFC5, RIMKLB, RPS6KC1, SBK1, SGK3, SMARCA4, SMC2, SPATA5L1, STK35, SYN3, TAP1, TARS, TARS2, TLK2, TP53RK, TRIB3, UBE2A, UBE2E1, UBE2L3, VCP, VPS4A, YARS2, ZRANB3
Pteropus_vampyrus	ubiquitin protein ligase activity	7/1464	55/15407	0.3601849441125909	0.7024336480681507	DNA	DTX1, DTX3L, FBXO40, HECTD2, LTN1, UBE3B, UBR3
Pteropus_vampyrus	adenyl nucleotide binding	130/1464	1272/15407	0.3687985490614439	0.7143183097771562	DNA	ABCC2, ABCG5, ACBD5, ACBD7, ACSL5, ACTR8, ADCK1, ADCY8, ADK, AK6, AK7, ATAD5, ATP2A1, ATP2C1, ATP2C2, ATP6V1A, AURKB, BMPR2, BMX, CARS2, CCT8, CDK1, CDK13, CDK14, CDK19, CLCN5, DAPK3, DARS, DCK, DCLK2, DDX11, DNAH3, DYNC2H1, ENTPD3, FYN, GALK1, GPHN, GRK7, GSK3B, GUCY2C, HCK, HSPA5, HYOU1, IDNK, INSR, IRAK2, JAK2, KIF22, KIF24, KIF3C, KIFC1, KSR2, LOC105291268, LOC105291363, LOC105291917, LOC105295386, LOC105295422, LOC105302404, LOC105302405, LOC105306060, LOC105309439, LYN, MAP2K1, MAP3K21, MAP4K1, MAPK10, MAPK13, MAPK14, MAT2A, MCCC1, MCM6, MCM8, MDN1, MELK, MMAB, MOCS3, MSH4, MSH6, MVK, MYH13, MYH15, MYO10, MYO1F, NARS, NEK2, NEK3, NUBP1, P2RX4, PAICS, PAK4, PAK5, PANK1, PAPOLG, PBK, PDK1, PI4K2B, PIK3C3, PIK3CG, PIK3R4, PKN2, PMS1, POLQ, PPIP5K2, PRKACA, PRPS1L1, QRSL1, RAD51B, RFC5, RIMKLB, RPS6KC1, SBK1, SGK3, SMARCA4, SMC2, SPATA5L1, STK35, SYN3, TAP1, TARS, TARS2, TLK2, TP53RK, TRIB3, UBE2A, UBE2E1, UBE2L3, VCP, VPS4A, YARS2, ZRANB3
Pteropus_vampyrus	oxidoreductase activity, acting on a sulfur group of donors	5/1464	35/15407	0.377094127624746	0.7220073559554765	DNA	ERO1A, GSR, LOC105299804, MSRB3, TXNRD1
Pteropus_vampyrus	cytokine receptor activity	8/1464	63/15407	0.3853464443477419	0.7266288429573806	DNA	ACKR4, CCR1, CCR2, CCR3, CXCR3, IL12RB2, IL17RB, IL17RC
Pteropus_vampyrus	protein serine/threonine phosphatase activity	8/1464	64/15407	0.3909823818388714	0.727892732146835	DNA	CPPED1, DUSP13, DUSP21, PPM1B, PPM1E, PPP1CC, PTEN, SSH1
Pteropus_vampyrus	ATP binding	128/1464	1257/15407	0.3934918152144052	0.7283159115478548	DNA	ABCC2, ABCG5, ACSL5, ACTR8, ADCK1, ADCY8, ADK, AK6, AK7, ATAD5, ATP2A1, ATP2C1, ATP2C2, ATP6V1A, AURKB, BMPR2, BMX, CARS2, CCT8, CDK1, CDK13, CDK14, CDK19, CLCN5, DAPK3, DARS, DCK, DCLK2, DDX11, DNAH3, DYNC2H1, ENTPD3, FYN, GALK1, GPHN, GRK7, GSK3B, GUCY2C, HCK, HSPA5, HYOU1, IDNK, INSR, IRAK2, JAK2, KIF22, KIF24, KIF3C, KIFC1, KSR2, LOC105291268, LOC105291363, LOC105291917, LOC105295386, LOC105295422, LOC105302404, LOC105302405, LOC105306060, LOC105309439, LYN, MAP2K1, MAP3K21, MAP4K1, MAPK10, MAPK13, MAPK14, MAT2A, MCCC1, MCM6, MCM8, MDN1, MELK, MMAB, MOCS3, MSH4, MSH6, MVK, MYH13, MYH15, MYO10, MYO1F, NARS, NEK2, NEK3, NUBP1, P2RX4, PAICS, PAK4, PAK5, PANK1, PAPOLG, PBK, PDK1, PI4K2B, PIK3C3, PIK3CG, PIK3R4, PKN2, PMS1, POLQ, PPIP5K2, PRKACA, PRPS1L1, QRSL1, RAD51B, RFC5, RIMKLB, RPS6KC1, SBK1, SGK3, SMARCA4, SMC2, SPATA5L1, STK35, SYN3, TAP1, TARS, TARS2, TLK2, TP53RK, TRIB3, UBE2A, UBE2E1, UBE2L3, VCP, VPS4A, YARS2, ZRANB3
Pteropus_vampyrus	peptidyl-prolyl cis-trans isomerase activity	5/1464	38/15407	0.4035147433541272	0.7369100950137824	DNA	AIPL1, FKBP1A, LOC105302318, PPIE, PPIH
Pteropus_vampyrus	protein kinase regulator activity	5/1464	39/15407	0.4141905103286344	0.7369100950137824	DNA	CCNA2, CCNB2, CCNC, CCNH, FAM212A
Pteropus_vampyrus	ribonuclease activity	5/1464	39/15407	0.4141905103286344	0.7369100950137824	DNA	DIS3, ELAC1, MRPL44, REXO2, RPP14
Pteropus_vampyrus	cysteine-type endopeptidase activity	5/1464	39/15407	0.4141905103286344	0.7369100950137824	DNA	CAPN7, CASP14, CASP3, CASP8, MALT1
Pteropus_vampyrus	cis-trans isomerase activity	5/1464	39/15407	0.4141905103286344	0.7369100950137824	DNA	AIPL1, FKBP1A, LOC105302318, PPIE, PPIH
Pteropus_vampyrus	ubiquitin-protein transferase activity	13/1464	112/15407	0.4186349200807121	0.7370333100012538	DNA	BIRC6, CNOT4, DTX1, DTX3L, FBXO40, HECTD2, LTN1, RFWD3, RNF144B, RNF31, UBE3B, UBOX5, UBR3
Pteropus_vampyrus	active ion transmembrane transporter activity	13/1464	112/15407	0.4186349200807121	0.7370333100012538	DNA	ATP2A1, ATP2C1, ATP6V1A, ATP6V1C1, ATP6V1E1, ATP6V1E2, SLC12A5, SLC12A8, SLC25A4, SLC34A2, SLC4A7, SLC6A9, SLC9A1
Pteropus_vampyrus	actin binding	25/1464	225/15407	0.421533123237607	0.7374911624177268	DNA	ANKRD24, ARPC4, CAPZA1, CAPZA2, COTL1, DNASE1, DST, FMNL2, FSCN3, GSN, LOC105291268, LOC105291363, LOC105293881, LOC105309439, MICAL1, MYH13, MYH15, MYO10, MYO1F, SPTBN1, SSH1, TLN2, TMSB10, TPM1, TPM4
Pteropus_vampyrus	hexosyltransferase activity	14/1464	120/15407	0.4322646688144977	0.742798478220852	DNA	A4GALT, ALG10, B3GALNT1, B3GALT2, B3GALT4, B3GAT2, B3GNT9, DPM1, EXT1, FUT10, GALNT15, LOC105305875, TMTC4, UGGT1
Pteropus_vampyrus	zinc ion binding	52/1464	495/15407	0.4357389660836749	0.743219484060849	DNA	ADAMTS2, ADAMTS9, ADAT2, ADH4, ADH5, APEX2, BHMT, BHMT2, CA5A, CREBBP, DTX1, FBXO40, GTF2H2, KDM1B, LOC111732424, LTN1, MBD1, MEP1A, MEP1B, MID1, NEIL1, NR1D2, PARP1, PIAS1, PML, PPARD, PRICKLE2, PTER, RBM20, RCHY1, RNF31, RNF7, RORA, SIAH2, TADA2A, THRB, TRIM33, TRIM41, TRIM63, UBR3, USP33, USP45, USP51, VAT1L, XAF1, ZCRB1, ZCWPW2, ZNF385D, ZNF593, ZNF638, ZSWIM4, ZSWIM5
Pteropus_vampyrus	ATPase-coupled cation transmembrane transporter activity	6/1464	45/15407	0.4385958678074315	0.7440563055434833	DNA	ATP2A1, ATP2C1, ATP6V1A, ATP6V1C1, ATP6V1E1, ATP6V1E2
Pteropus_vampyrus	sulfur compound binding	6/1464	45/15407	0.4385958678074315	0.7440563055434833	DNA	ACBD5, ACBD7, DHTKD1, RSPO1, RSPO2, VEGFA
Pteropus_vampyrus	ligase activity, forming carbon-oxygen bonds	6/1464	47/15407	0.4494483419659603	0.7533856306900676	DNA	CARS2, DARS, NARS, TARS, TARS2, YARS2
Pteropus_vampyrus	translation elongation factor activity	6/1464	47/15407	0.4494483419659603	0.7533856306900676	DNA	EIF5A2, ELL2, LOC105290666, SUPT6H, TEFM, TUFM
Pteropus_vampyrus	aminoacyl-tRNA ligase activity	6/1464	47/15407	0.4494483419659603	0.7533856306900676	DNA	CARS2, DARS, NARS, TARS, TARS2, YARS2
Pteropus_vampyrus	ubiquitin-like protein ligase activity	7/1464	56/15407	0.4885987260218686	0.802108602756351	DNA	DTX1, DTX3L, FBXO40, HECTD2, LTN1, UBE3B, UBR3
Pteropus_vampyrus	molecular function regulator	80/1464	784/15407	0.4915569070551076	0.8054360012682761	DNA	A2ML1, ACAP2, APLN, ARFGAP2, ARFGAP3, ARFGEF2, ARHGAP10, ARHGAP22, ARHGAP24, ARHGEF12, ARHGEF38, BCAR3, BCR, C5, CCL16, CCL25, CCNA2, CCNB2, CCNC, CCNH, CPAMD8, CXCL9, DCP1B, DENND2D, DOCK2, DOCK3, DOCK5, ECT2L, FAM212A, FGD1, FGD5, FGF6, FXYD1, FXYD5, FXYD7, GDI2, GDNF, GHRL, GNRH1, GUCA2A, GUCA2B, IL12A, INHBC, INHBE, IQSEC3, KCNMB3, KITLG, LOC105292841, LOC105296012, LOC105298210, LOC105298255, LOC105299145, LOC105299737, LOC105300225, LOC111746675, NAIP, OAZ2, PPP1R1C, PREX1, RABEP2, RAPGEF4, RAPGEF6, RASA2, RASGRP1, RGL2, SBF1, SERPINB9, SERPINE3, SERPINH1, SERPINI1, SH2D3A, STC2, STIM1, STIM2, SYNGAP1, TIAM1, TNFSF10, TNFSF4, VAV1, VEGFA
Pteropus_vampyrus	carboxylic ester hydrolase activity	7/1464	58/15407	0.4974110434116873	0.8059901166393082	DNA	AOAH, LIPC, PGLS, PLA2G12B, PLA2G2A, PLA2G2E, PLA2G4F
Pteropus_vampyrus	small GTPase binding	7/1464	59/15407	0.5028076632334725	0.808541057664564	DNA	CSE1L, FMNL2, LOC111737709, PKN2, RIMS4, TNPO1, YIPF1
Pteropus_vampyrus	GTPase binding	7/1464	59/15407	0.5028076632334725	0.808541057664564	DNA	CSE1L, FMNL2, LOC111737709, PKN2, RIMS4, TNPO1, YIPF1
Pteropus_vampyrus	translation initiation factor activity	7/1464	60/15407	0.5088069607487788	0.8109400558382176	DNA	EIF1AX, EIF2A, EIF4G2, EIF5, EIF5A2, FIBIN, LOC105304575
Pteropus_vampyrus	dioxygenase activity	7/1464	61/15407	0.51536547211811	0.8139797619193976	DNA	ADO, BBOX1, HGD, IDO2, KDM4B, P3H1, PHYH
Pteropus_vampyrus	enzyme binding	13/1464	115/15407	0.5211348812197637	0.8167699686946152	DNA	AKAP5, CSE1L, FMNL2, GDNF, JAKMIP2, LOC111737709, PCIF1, PKN2, RIMS4, SPDYA, TCERG1, TNPO1, YIPF1
Pteropus_vampyrus	N-acetyltransferase activity	4/1464	30/15407	0.5246862413465395	0.8167699686946152	DNA	CREBBP, KAT2B, LOC105311249, LOC105311413
Pteropus_vampyrus	ubiquitin-like protein transferase activity	13/1464	118/15407	0.5290754301346214	0.8167699686946152	DNA	BIRC6, CNOT4, DTX1, DTX3L, FBXO40, HECTD2, LTN1, RFWD3, RNF144B, RNF31, UBE3B, UBOX5, UBR3
Pteropus_vampyrus	RNA polymerase II cis-regulatory region sequence-specific DNA binding	4/1464	32/15407	0.5404657511433191	0.8191390052210729	DNA	EOMES, GMEB1, NFAT5, RBPJL
Pteropus_vampyrus	acetyltransferase activity	4/1464	33/15407	0.5497572328328169	0.8191390052210729	DNA	CREBBP, KAT2B, LOC105311249, LOC105311413
Pteropus_vampyrus	cis-regulatory region sequence-specific DNA binding	4/1464	33/15407	0.5497572328328169	0.8191390052210729	DNA	EOMES, GMEB1, NFAT5, RBPJL
Pteropus_vampyrus	nucleobase-containing compound kinase activity	4/1464	33/15407	0.5497572328328169	0.8191390052210729	DNA	ADK, AK6, AK7, DCK
Pteropus_vampyrus	ATPase, acting on DNA	8/1464	72/15407	0.5499048885781097	0.8191390052210729	DNA	DDX11, MCM6, MSH4, MSH6, PMS1, RAD51B, SMARCA4, ZRANB3
Pteropus_vampyrus	phosphoprotein phosphatase activity	15/1464	138/15407	0.559161738861773	0.8191390052210729	DNA	CPPED1, DUSP11, DUSP13, DUSP21, EYA2, PPM1B, PPM1E, PPP1CC, PTEN, PTPDC1, PTPN1, PTPN11, PTPN4, SSH1, STYX
Pteropus_vampyrus	catalytic activity, acting on a nucleic acid	37/1464	357/15407	0.5832557149270017	0.8421596543912977	DNA	CARS2, CDKAL1, DARS, DDX11, DIMT1, DIS3, DNASE1, DNASE1L3, ELAC1, ERCC4, LOC105297387, MCM6, MCM8, METTL6, MRPL44, MSH4, MSH6, NARS, NEIL1, PCIF1, PMS1, POLA1, POLQ, PUS10, QRSL1, RAD51B, REXO2, RPP14, SEPSECS, SMARCA4, TARS, TARS2, TDG, TRMT5, UNG, YARS2, ZRANB3
Pteropus_vampyrus	peptide receptor activity	10/1464	90/15407	0.5870223544354167	0.8446222320181184	DNA	ACKR4, CCR1, CCR2, CCR3, CXCR3, GRPR, LOC105304177, MC3R, NMBR, OGFRL1
Pteropus_vampyrus	kinase regulator activity	5/1464	41/15407	0.588453251785398	0.8446222320181184	DNA	CCNA2, CCNB2, CCNC, CCNH, FAM212A
Pteropus_vampyrus	oxidoreductase activity, acting on the CH-CH group of donors	5/1464	42/15407	0.5936487687898775	0.8446222320181184	DNA	ACAD11, ACADL, PTGR1, SRD5A3, TECR
Pteropus_vampyrus	protein-macromolecule adaptor activity	5/1464	42/15407	0.5936487687898775	0.8446222320181184	DNA	AP2S1, FSCN3, SH2B1, STX19, VTI1A
Pteropus_vampyrus	endopeptidase inhibitor activity	11/1464	100/15407	0.6060737896663573	0.8513110458676167	DNA	A2ML1, C5, CPAMD8, LOC105296012, LOC105298210, LOC105298255, NAIP, SERPINB9, SERPINE3, SERPINH1, SERPINI1
Pteropus_vampyrus	endopeptidase regulator activity	11/1464	100/15407	0.6060737896663573	0.8513110458676167	DNA	A2ML1, C5, CPAMD8, LOC105296012, LOC105298210, LOC105298255, NAIP, SERPINB9, SERPINE3, SERPINH1, SERPINI1
Pteropus_vampyrus	transferase activity, transferring one-carbon groups	19/1464	180/15407	0.6086379074472281	0.8534586041928278	DNA	BHMT, BHMT2, BMT2, CMTR2, DIMT1, EEF2KMT, GATM, METTL22, METTL5, METTL6, NSUN7, OTC, PCIF1, PRDM2, PRMT8, SHMT1, THUMPD3, TRMT5, TRMT9B
Pteropus_vampyrus	translation factor activity, RNA binding	12/1464	110/15407	0.622798878722864	0.8636276052020696	DNA	EIF1AX, EIF2A, EIF4G2, EIF5, EIF5A2, ELL2, FIBIN, LOC105290666, LOC105304575, SUPT6H, TEFM, TUFM
Pteropus_vampyrus	translation regulator activity, nucleic acid binding	12/1464	113/15407	0.6297293518115937	0.8718563019543426	DNA	EIF1AX, EIF2A, EIF4G2, EIF5, EIF5A2, ELL2, FIBIN, LOC105290666, LOC105304575, SUPT6H, TEFM, TUFM
Pteropus_vampyrus	anion binding	171/1464	1740/15407	0.6330159178973713	0.8728732000826153	DNA	ABCC2, ABCG5, ACAD11, ACADL, ACSL5, ACTR8, ADCK1, ADCY8, ADK, AK6, AK7, ARL15, ARL9, ATAD5, ATP2A1, ATP2C1, ATP2C2, ATP6V1A, AURKB, BMPR2, BMX, CARS2, CCT8, CDK1, CDK13, CDK14, CDK19, CLCN5, CTH, DAO, DAPK3, DARS, DCK, DCLK2, DDX11, DHTKD1, DIRAS2, DNAH3, DNM1L, DYNC2H1, ENTPD3, ERO1A, FYN, GALK1, GPHN, GRK7, GSK3B, GSR, GUCY2C, HCK, HDC, HSPA5, HYOU1, IDNK, INSR, IRAK2, JAK2, KIF22, KIF24, KIF3C, KIFC1, KRAS, KSR2, KYAT3, LOC105290666, LOC105291268, LOC105291363, LOC105291917, LOC105295386, LOC105295422, LOC105297372, LOC105299804, LOC105302404, LOC105302405, LOC105306060, LOC105309439, LOC105309872, LOC111744613, LSG1, LYN, MAP2K1, MAP3K21, MAP4K1, MAPK10, MAPK13, MAPK14, MAT2A, MCCC1, MCM6, MCM8, MDN1, MELK, MICAL1, MMAB, MOCS3, MSH4, MSH6, MTO1, MVK, MYH13, MYH15, MYO10, MYO1F, NARS, NEK2, NEK3, NKIRAS1, NOA1, NUBP1, P2RX4, P3H1, PAICS, PAK4, PAK5, PAM, PANK1, PAPOLG, PBK, PDK1, PDXDC1, PI4K2B, PIK3C3, PIK3CG, PIK3R4, PKN2, PLCL2, PMS1, POLQ, PPIP5K2, PRKACA, PRPS1L1, QRSL1, RAB30, RAD51B, RAP1B, RFC5, RHOBTB1, RHOQ, RIMKLB, RPS6KC1, SBK1, SEPT14, SEPT6, SGK3, SHMT1, SIRT1, SIRT6, SMARCA4, SMC2, SPATA5L1, SPTLC2, SRPRA, SRR, STK35, SYN3, TAP1, TARS, TARS2, TLK2, TP53RK, TRIB3, TUFM, TXNRD1, UBE2A, UBE2E1, UBE2L3, UXS1, VCP, VPS4A, YARS2, ZRANB3
Pteropus_vampyrus	transition metal ion binding	66/1464	658/15407	0.6342372426121385	0.8728732000826153	DNA	ADAMTS2, ADAMTS9, ADAT2, ADH4, ADH5, APEX2, BBOX1, BHMT, BHMT2, CA5A, CREBBP, DTX1, FA2H, FBXO40, GTF2H2, HEPHL1, KDM1B, LOC105288580, LOC105290391, LOC105296033, LOC105308564, LOC111732424, LOC111745811, LOXL4, LTN1, MBD1, MEP1A, MEP1B, MID1, NEIL1, NR1D2, P3H1, PAM, PARP1, PIAS1, PML, PPARD, PPM1B, PRICKLE2, PTER, RBM20, RCHY1, RNF31, RNF7, RORA, SIAH2, SOD1, TADA2A, THRB, TRIM33, TRIM41, TRIM63, UBR3, USP33, USP45, USP51, VAT1L, XAF1, XPNPEP3, ZCRB1, ZCWPW2, ZNF385D, ZNF593, ZNF638, ZSWIM4, ZSWIM5
Pteropus_vampyrus	G protein-coupled receptor binding	6/1464	53/15407	0.6360517113065304	0.8736974056408384	DNA	APLN, ARHGEF12, CCL16, CCL25, CXCL9, GHRL
Pteropus_vampyrus	transferase activity, transferring phosphorus-containing groups	91/1464	917/15407	0.6423428871913199	0.8781622839495767	DNA	ADCK1, ADK, AK6, AK7, AURKB, BMPR2, BMX, CDK1, CDK13, CDK14, CDK19, CDK2AP1, CNKSR1, DAPK3, DCK, DCLK2, FYN, GALK1, GKAP1, GPHN, GRK7, GSK3B, GUCY2C, HCK, IDNK, INSR, IRAK2, ITPKB, JAK2, JAKMIP2, KSR2, LOC105289237, LOC105289292, LOC105291917, LOC105309838, LOC111730443, LYN, MAGI1, MAP2K1, MAP3K21, MAP4K1, MAPK10, MAPK13, MAPK14, MELK, MOB1B, MOB3B, MOCS3, MVK, NEK2, NEK3, NELL2, NMRK1, OASL, PACSIN3, PAK4, PAK5, PANK1, PAPOLG, PARP1, PARP2, PARP4, PBK, PDK1, PI4K2B, PI4KA, PIGO, PIK3C3, PIK3CG, PIK3R4, PKN2, PLXNC1, POLA1, POLQ, PPIP5K2, PRKACA, PRKAG2, PRPS1L1, PRPS2, PTDSS1, RPS6KC1, SBK1, SGK3, SH3KBP1, STK35, TAMM41, TLK2, TP53RK, TRIB3, UGP2, ZMYND8
Pteropus_vampyrus	small molecule binding	182/1464	1860/15407	0.6429920121333211	0.8781622839495767	DNA	ABCC2, ABCG5, ACAD11, ACADL, ACBD5, ACBD7, ACSL5, ACTR8, ADCK1, ADCY8, ADK, AK6, AK7, ARL15, ARL9, ATAD5, ATP2A1, ATP2C1, ATP2C2, ATP6V1A, AURKB, BMPR2, BMX, CARS2, CCT8, CDK1, CDK13, CDK14, CDK19, CLCN5, CTH, DAO, DAPK3, DARS, DCK, DCLK2, DDX11, DHTKD1, DIRAS2, DNAH3, DNM1L, DYNC2H1, ENTPD3, ERO1A, FYN, GALK1, GPD1, GPHN, GRK7, GSK3B, GSR, GUCY2C, HCK, HDC, HINT1, HPRT1, HSPA5, HYOU1, IDNK, INSR, IRAK2, JAK2, KIF22, KIF24, KIF3C, KIFC1, KRAS, KSR2, KYAT3, LOC105290666, LOC105291268, LOC105291363, LOC105291917, LOC105295386, LOC105295422, LOC105297372, LOC105299804, LOC105302404, LOC105302405, LOC105306060, LOC105309439, LOC105309872, LOC111744613, LSG1, LYN, MAP2K1, MAP3K21, MAP4K1, MAPK10, MAPK13, MAPK14, MAT2A, MCCC1, MCM6, MCM8, MDN1, ME2, MELK, MICAL1, MMAB, MOCS3, MSH4, MSH6, MTO1, MVK, MYH13, MYH15, MYO10, MYO1F, NARS, NEK2, NEK3, NKIRAS1, NOA1, NUBP1, OTC, P2RX4, P3H1, PAICS, PAK4, PAK5, PAM, PANK1, PAPOLG, PARP1, PBK, PDK1, PDXDC1, PI4K2B, PIK3C3, PIK3CG, PIK3R4, PKN2, PLCL2, PMS1, POLA1, POLQ, PPIP5K2, PRKACA, PRPS1L1, QRSL1, RAB30, RAD51B, RAP1B, RFC5, RHOBTB1, RHOQ, RIMKLB, RPS6KC1, SBK1, SEPT14, SEPT6, SGK3, SHMT1, SIRT1, SIRT6, SMARCA4, SMC2, SPATA5L1, SPTLC2, SRPRA, SRR, STK35, STRA6, SUCLG1, SYN3, TAP1, TARS, TARS2, TLK2, TP53RK, TRIB3, TUFM, TXNRD1, UBE2A, UBE2E1, UBE2L3, UXS1, VCP, VPS4A, YARS2, ZRANB3
Pteropus_vampyrus	metal cluster binding	6/1464	56/15407	0.6511954671468397	0.8834047034937749	DNA	CDKAL1, CISD2, ISCA1, LOC105302064, NUBP1, PPAT
Pteropus_vampyrus	iron-sulfur cluster binding	6/1464	56/15407	0.6511954671468397	0.8834047034937749	DNA	CDKAL1, CISD2, ISCA1, LOC105302064, NUBP1, PPAT
Pteropus_vampyrus	protein tyrosine phosphatase activity	7/1464	66/15407	0.6753840331122982	0.9029192942987677	DNA	DUSP13, DUSP21, EYA2, PTEN, PTPN1, PTPN11, PTPN4
Pteropus_vampyrus	phosphoric diester hydrolase activity	7/1464	67/15407	0.6798675176734466	0.9068354847016247	DNA	GDPD5, PDE8B, PLCB4, PLCD3, PLCG2, PLCL2, SMPD2
Pteropus_vampyrus	G protein-coupled peptide receptor activity	9/1464	87/15407	0.7147535185314328	0.9265323388370424	DNA	ACKR4, CCR1, CCR2, CCR3, CXCR3, GRPR, LOC105304177, MC3R, NMBR
Pteropus_vampyrus	ATPase-coupled transmembrane transporter activity	10/1464	95/15407	0.7243738883971559	0.933471505666438	DNA	ABCC2, ABCG5, ATP2A1, ATP2C1, ATP6V1A, ATP6V1C1, ATP6V1E1, ATP6V1E2, LOC105306060, TAP1
Pteropus_vampyrus	nucleotide binding	169/1464	1737/15407	0.728260652370039	0.9343520100055486	DNA	ABCC2, ABCG5, ACAD11, ACADL, ACBD5, ACBD7, ACSL5, ACTR8, ADCK1, ADCY8, ADK, AK6, AK7, ARL15, ARL9, ATAD5, ATP2A1, ATP2C1, ATP2C2, ATP6V1A, AURKB, BMPR2, BMX, CARS2, CCT8, CDK1, CDK13, CDK14, CDK19, CLCN5, DAO, DAPK3, DARS, DCK, DCLK2, DDX11, DIRAS2, DNAH3, DNM1L, DYNC2H1, ENTPD3, ERO1A, FYN, GALK1, GPD1, GPHN, GRK7, GSK3B, GSR, GUCY2C, HCK, HINT1, HPRT1, HSPA5, HYOU1, IDNK, INSR, IRAK2, JAK2, KIF22, KIF24, KIF3C, KIFC1, KRAS, KSR2, LOC105290666, LOC105291268, LOC105291363, LOC105291917, LOC105295386, LOC105295422, LOC105297372, LOC105299804, LOC105302404, LOC105302405, LOC105306060, LOC105309439, LOC105309872, LOC111744613, LSG1, LYN, MAP2K1, MAP3K21, MAP4K1, MAPK10, MAPK13, MAPK14, MAT2A, MCCC1, MCM6, MCM8, MDN1, ME2, MELK, MICAL1, MMAB, MOCS3, MSH4, MSH6, MTO1, MVK, MYH13, MYH15, MYO10, MYO1F, NARS, NEK2, NEK3, NKIRAS1, NOA1, NUBP1, P2RX4, PAICS, PAK4, PAK5, PANK1, PAPOLG, PARP1, PBK, PDK1, PI4K2B, PIK3C3, PIK3CG, PIK3R4, PKN2, PMS1, POLA1, POLQ, PPIP5K2, PRKACA, PRPS1L1, QRSL1, RAB30, RAD51B, RAP1B, RFC5, RHOBTB1, RHOQ, RIMKLB, RPS6KC1, SBK1, SEPT14, SEPT6, SGK3, SIRT1, SIRT6, SMARCA4, SMC2, SPATA5L1, SRPRA, STK35, SUCLG1, SYN3, TAP1, TARS, TARS2, TLK2, TP53RK, TRIB3, TUFM, TXNRD1, UBE2A, UBE2E1, UBE2L3, UXS1, VCP, VPS4A, YARS2, ZRANB3
Pteropus_vampyrus	nucleoside phosphate binding	169/1464	1737/15407	0.728260652370039	0.9343520100055486	DNA	ABCC2, ABCG5, ACAD11, ACADL, ACBD5, ACBD7, ACSL5, ACTR8, ADCK1, ADCY8, ADK, AK6, AK7, ARL15, ARL9, ATAD5, ATP2A1, ATP2C1, ATP2C2, ATP6V1A, AURKB, BMPR2, BMX, CARS2, CCT8, CDK1, CDK13, CDK14, CDK19, CLCN5, DAO, DAPK3, DARS, DCK, DCLK2, DDX11, DIRAS2, DNAH3, DNM1L, DYNC2H1, ENTPD3, ERO1A, FYN, GALK1, GPD1, GPHN, GRK7, GSK3B, GSR, GUCY2C, HCK, HINT1, HPRT1, HSPA5, HYOU1, IDNK, INSR, IRAK2, JAK2, KIF22, KIF24, KIF3C, KIFC1, KRAS, KSR2, LOC105290666, LOC105291268, LOC105291363, LOC105291917, LOC105295386, LOC105295422, LOC105297372, LOC105299804, LOC105302404, LOC105302405, LOC105306060, LOC105309439, LOC105309872, LOC111744613, LSG1, LYN, MAP2K1, MAP3K21, MAP4K1, MAPK10, MAPK13, MAPK14, MAT2A, MCCC1, MCM6, MCM8, MDN1, ME2, MELK, MICAL1, MMAB, MOCS3, MSH4, MSH6, MTO1, MVK, MYH13, MYH15, MYO10, MYO1F, NARS, NEK2, NEK3, NKIRAS1, NOA1, NUBP1, P2RX4, PAICS, PAK4, PAK5, PANK1, PAPOLG, PARP1, PBK, PDK1, PI4K2B, PIK3C3, PIK3CG, PIK3R4, PKN2, PMS1, POLA1, POLQ, PPIP5K2, PRKACA, PRPS1L1, QRSL1, RAB30, RAD51B, RAP1B, RFC5, RHOBTB1, RHOQ, RIMKLB, RPS6KC1, SBK1, SEPT14, SEPT6, SGK3, SIRT1, SIRT6, SMARCA4, SMC2, SPATA5L1, SRPRA, STK35, SUCLG1, SYN3, TAP1, TARS, TARS2, TLK2, TP53RK, TRIB3, TUFM, TXNRD1, UBE2A, UBE2E1, UBE2L3, UXS1, VCP, VPS4A, YARS2, ZRANB3
Pteropus_vampyrus	oxidoreductase activity, acting on paired donors, with incorporation or reduction of molecular oxygen	11/1464	104/15407	0.7358791992387843	0.9372551664249437	DNA	BBOX1, COQ7, HMOX2, KDM4B, LOC105288580, LOC105290391, LOC105296033, LOC105299804, P3H1, PAM, SCD
Pteropus_vampyrus	peptidase inhibitor activity	11/1464	107/15407	0.7405342946417018	0.9377243238950639	DNA	A2ML1, C5, CPAMD8, LOC105296012, LOC105298210, LOC105298255, NAIP, SERPINB9, SERPINE3, SERPINH1, SERPINI1
Pteropus_vampyrus	cytokine receptor binding	11/1464	109/15407	0.7447293862176985	0.9387064971642961	DNA	CCL16, CCL25, CXCL9, IL12A, IL27, KITLG, TNFSF10, TNFSF14, TNFSF15, TNFSF4, TNFSF8
Pteropus_vampyrus	peptidase regulator activity	11/1464	109/15407	0.7447293862176985	0.9387064971642961	DNA	A2ML1, C5, CPAMD8, LOC105296012, LOC105298210, LOC105298255, NAIP, SERPINB9, SERPINE3, SERPINH1, SERPINI1
Pteropus_vampyrus	carbohydrate binding	13/1464	125/15407	0.7583886094195176	0.9397116605346835	DNA	ADGRL1, CILP, CLEC19A, GALNT15, GANC, LGALSL, LOC105290976, LOC105291170, MAN2C1, MRC2, P3H1, PAM, STBD1
Pteropus_vampyrus	acyltransferase activity, transferring groups other than amino-acyl groups	13/1464	126/15407	0.7593891190862805	0.9397116605346835	DNA	CREBBP, ELOVL4, KAT2B, LOC105289159, LOC105311249, LOC105311413, NAA20, NAT8, OLAH, OXSM, SOAT1, ZDHHC17, ZDHHC6
Pteropus_vampyrus	protein-containing complex binding	13/1464	126/15407	0.7593891190862805	0.9397116605346835	DNA	EIF5A2, FSCN3, GSN, LETMD1, LOC105291268, LOC105291363, LOC105309439, LTN1, MYH13, MYH15, SERPINH1, SRPRA, TLN2
Pteropus_vampyrus	RNA methyltransferase activity	4/1464	36/15407	0.7726741439059681	0.9432269220344763	DNA	DIMT1, METTL6, PCIF1, TRMT5
Pteropus_vampyrus	ATP hydrolysis activity	17/1464	172/15407	0.794511633603015	0.9536319333369522	DNA	ABCC2, AK6, ATAD5, ATP2A1, ATP2C1, ATP2C2, CCT8, DYNC2H1, LOC105306060, MDN1, PMS1, RFC5, SMC2, SPATA5L1, TAP1, VCP, VPS4A
Pteropus_vampyrus	molecular adaptor activity	5/1464	50/15407	0.8096935071288904	0.9648257772799489	DNA	AP2S1, FSCN3, SH2B1, STX19, VTI1A
Pteropus_vampyrus	oxidoreductase activity	49/1464	500/15407	0.8159669430710426	0.9648257772799489	DNA	ACAD11, ACADL, ADH4, ADH5, ADO, AIFM2, AKR1B1, BBOX1, CAT, COQ7, DAO, DHRS7B, DHTKD1, ERO1A, FA2H, GPD1, GPX7, GSR, HEPHL1, HGD, HMOX2, IDO2, KDM4B, LOC105288580, LOC105290391, LOC105293163, LOC105296033, LOC105297766, LOC105299804, LOC105304613, LOXL4, MDH1, ME2, MICAL1, MSRB3, NOX1, OXNAD1, P3H1, PAM, PHYH, PTGR1, SCD, SDR42E1, SOD1, SRD5A3, TECR, TXNRD1, UEVLD, VAT1L
Pteropus_vampyrus	UDP-glycosyltransferase activity	7/1464	71/15407	0.8395906751133525	0.9842584224740786	DNA	B3GAT2, EXT1, GALNT15, LOC105305875, LOC111731828, UGGT1, XYLT1
Pteropus_vampyrus	oxidoreductase activity, acting on the CH-OH group of donors, NAD or NADP as acceptor	8/1464	78/15407	0.8454727302548974	0.9842584224740786	DNA	ADH5, DHRS7B, GPD1, MDH1, ME2, PTGR1, SDR42E1, UEVLD
Pteropus_vampyrus	monooxygenase activity	8/1464	78/15407	0.8454727302548974	0.9842584224740786	DNA	COQ7, HMOX2, LOC105288580, LOC105290391, LOC105296033, LOC105299804, MICAL1, PAM
Pteropus_vampyrus	oxidoreductase activity, acting on CH-OH group of donors	8/1464	82/15407	0.850873128236137	0.9848068613844179	DNA	ADH5, DHRS7B, GPD1, MDH1, ME2, PTGR1, SDR42E1, UEVLD
Pteropus_vampyrus	ATP-dependent activity	35/1464	361/15407	0.8560964885658708	0.9851563947292851	DNA	ABCC2, ABCG5, ACSL5, ATP2A1, ATP2C1, ATP6V1A, ATP6V1C1, ATP6V1E1, ATP6V1E2, CCT8, DDX11, DNAH3, DYNC2H1, HSPA5, HYOU1, KIF22, KIF24, KIF3C, KIFC1, LOC105295386, LOC105295422, LOC105297387, LOC105302404, LOC105302405, LOC105306060, MCM6, MCM8, MSH4, MSH6, NUBP1, PMS1, RAD51B, SMARCA4, TAP1, ZRANB3
Pteropus_vampyrus	primary active transmembrane transporter activity	10/1464	101/15407	0.8644178012912167	0.9874224231459721	DNA	ABCC2, ABCG5, ATP2A1, ATP2C1, ATP6V1A, ATP6V1C1, ATP6V1E1, ATP6V1E2, LOC105306060, TAP1
Pteropus_vampyrus	heterocyclic compound binding	341/1464	3561/15407	0.8705798157408866	0.9891979018389799	DNA	ABCC2, ABCG5, ACAD11, ACADL, ACBD5, ACBD7, ACSL5, ACTR8, ADCK1, ADCY8, ADK, AK6, AK7, ANKRD17, APEX2, APTX, ARGFX, ARID4A, ARID4B, ARID5B, ARL15, ARL9, ARX, ASXL2, ATAD5, ATP2A1, ATP2C1, ATP2C2, ATP6V1A, ATXN2L, AURKB, BANF2, BARX1, BATF3, BEND3, BHLHE41, BMPR2, BMX, C1D, CARS2, CAT, CCT8, CDK1, CDK13, CDK14, CDK19, CHERP, CIART, CLCN5, CNOT4, CPSF2, CPSF6, CSTF2, CTC1, CTH, DAO, DAPK3, DARS, DCK, DCLK2, DCPS, DDX11, DHTKD1, DIMT1, DIRAS2, DIS3, DNAH3, DNM1L, DPPA5, DYNC2H1, EGR2, EIF1AX, EIF2A, EIF4G2, EIF5, EIF5A2, ELL2, EMX1, ENTPD3, EOMES, ERCC4, ERO1A, FAM103A1, FBXO21, FIBIN, FOXI3, FOXN1, FOXN4, FOXP4, FYN, GALK1, GCM2, GLI1, GLI2, GLI3, GLIS1, GMEB1, GPBP1, GPD1, GPHN, GRK7, GSK3B, GSR, GTF3C1, GUCY2C, HCK, HDC, HES7, HINT1, HMCES, HNF1A, HPRT1, HSF2, HSPA5, HYOU1, IDNK, IDO2, INSR, IRAK2, IRF2, IRF9, ISG20, JAK2, KHDC3L, KIF22, KIF24, KIF3C, KIFC1, KRAS, KSR2, KYAT3, LARP1B, LOC105288523, LOC105288580, LOC105290391, LOC105290666, LOC105291268, LOC105291363, LOC105291917, LOC105293163, LOC105295386, LOC105295422, LOC105296033, LOC105297372, LOC105299804, LOC105300617, LOC105301372, LOC105302404, LOC105302405, LOC105304575, LOC105306060, LOC105307204, LOC105308848, LOC105308856, LOC105308891, LOC105309439, LOC105309692, LOC105309872, LOC105310225, LOC111728734, LOC111732424, LOC111744613, LSG1, LSM1, LYN, MAP2K1, MAP3K21, MAP4K1, MAPK10, MAPK13, MAPK14, MAT2A, MAX, MBD1, MBD5, MCCC1, MCM6, MCM8, MDN1, ME2, MELK, METTL5, MICAL1, MMAB, MND1, MOCS3, MRPL44, MSH4, MSH6, MTO1, MVK, MYH13, MYH15, MYO10, MYO1F, NARS, NCBP1, NEIL1, NEK2, NEK3, NEUROD1, NFAT5, NFATC2, NFE2L3, NIP7, NKIRAS1, NKRF, NOA1, NOL6, NOP58, NOVA2, NR1D2, NSUN7, NUBP1, NUFIP2, NXF3, OOEP, ORC3, OTX1, P2RX4, PABPC1, PAICS, PAK4, PAK5, PANK1, PAPOLG, PARP1, PBK, PCBP1, PDK1, PDXDC1, PI4K2B, PIK3C3, PIK3CG, PIK3R4, PKN2, PMS1, POLA1, POLE2, POLQ, POU1F1, PPARD, PPARGC1B, PPIE, PPIP5K2, PRKACA, PRPS1L1, PTBP3, PUS10, QRSL1, RAB30, RAD51B, RAP1B, RBBP8, RBFOX2, RBM20, RBM7, RBPJL, REL, REXO2, RFC5, RFX1, RFX2, RHOBTB1, RHOQ, RIMKLB, RORA, RPL5, RPS18, RPS6KC1, RPUSD3, SAP30L, SBK1, SCAF4, SEPSECS, SEPT14, SEPT6, SFPQ, SGK3, SHMT1, SIRT1, SIRT6, SLU7, SMARCA4, SMC2, SNRPE, SPATA5L1, SPTLC2, SRP14, SRP19, SRPRA, SRR, SRSF3, SRSF5, SRSF6, SSB, STK35, SUCLG1, SUPT6H, SYN3, SYNCRIP, SYNJ1, TAP1, TARS, TARS2, TCF7L2, TEAD3, TEFM, TFIP11, THRB, THUMPD3, TLK2, TMPO, TP53RK, TRA2A, TRIB3, TROVE2, TSHZ2, TUFM, TXNRD1, UBE2A, UBE2E1, UBE2L3, UHRF1, UPF3A, UXS1, VCP, VPS4A, WDHD1, YARS2, YBX1, YY2, ZC3H14, ZCRB1, ZFPM1, ZNF287, ZNF385D, ZNF532, ZNF593, ZNF638, ZRANB3
Pteropus_vampyrus	translation regulator activity	12/1464	121/15407	0.8758464427165381	0.9891979018389799	DNA	EIF1AX, EIF2A, EIF4G2, EIF5, EIF5A2, ELL2, FIBIN, LOC105290666, LOC105304575, SUPT6H, TEFM, TUFM
Pteropus_vampyrus	organic cyclic compound binding	341/1464	3570/15407	0.922192795252296	1.0	DNA	ABCC2, ABCG5, ACAD11, ACADL, ACBD5, ACBD7, ACSL5, ACTR8, ADCK1, ADCY8, ADK, AK6, AK7, ANKRD17, APEX2, APTX, ARGFX, ARID4A, ARID4B, ARID5B, ARL15, ARL9, ARX, ASXL2, ATAD5, ATP2A1, ATP2C1, ATP2C2, ATP6V1A, ATXN2L, AURKB, BANF2, BARX1, BATF3, BEND3, BHLHE41, BMPR2, BMX, C1D, CARS2, CAT, CCT8, CDK1, CDK13, CDK14, CDK19, CHERP, CIART, CLCN5, CNOT4, CPSF2, CPSF6, CSTF2, CTC1, CTH, DAO, DAPK3, DARS, DCK, DCLK2, DCPS, DDX11, DHTKD1, DIMT1, DIRAS2, DIS3, DNAH3, DNM1L, DPPA5, DYNC2H1, EGR2, EIF1AX, EIF2A, EIF4G2, EIF5, EIF5A2, ELL2, EMX1, ENTPD3, EOMES, ERCC4, ERO1A, FAM103A1, FBXO21, FIBIN, FOXI3, FOXN1, FOXN4, FOXP4, FYN, GALK1, GCM2, GLI1, GLI2, GLI3, GLIS1, GMEB1, GPBP1, GPD1, GPHN, GRK7, GSK3B, GSR, GTF3C1, GUCY2C, HCK, HDC, HES7, HINT1, HMCES, HNF1A, HPRT1, HSF2, HSPA5, HYOU1, IDNK, IDO2, INSR, IRAK2, IRF2, IRF9, ISG20, JAK2, KHDC3L, KIF22, KIF24, KIF3C, KIFC1, KRAS, KSR2, KYAT3, LARP1B, LOC105288523, LOC105288580, LOC105290391, LOC105290666, LOC105291268, LOC105291363, LOC105291917, LOC105293163, LOC105295386, LOC105295422, LOC105296033, LOC105297372, LOC105299804, LOC105300617, LOC105301372, LOC105302404, LOC105302405, LOC105304575, LOC105306060, LOC105307204, LOC105308848, LOC105308856, LOC105308891, LOC105309439, LOC105309692, LOC105309872, LOC105310225, LOC111728734, LOC111732424, LOC111744613, LSG1, LSM1, LYN, MAP2K1, MAP3K21, MAP4K1, MAPK10, MAPK13, MAPK14, MAT2A, MAX, MBD1, MBD5, MCCC1, MCM6, MCM8, MDN1, ME2, MELK, METTL5, MICAL1, MMAB, MND1, MOCS3, MRPL44, MSH4, MSH6, MTO1, MVK, MYH13, MYH15, MYO10, MYO1F, NARS, NCBP1, NEIL1, NEK2, NEK3, NEUROD1, NFAT5, NFATC2, NFE2L3, NIP7, NKIRAS1, NKRF, NOA1, NOL6, NOP58, NOVA2, NR1D2, NSUN7, NUBP1, NUFIP2, NXF3, OOEP, ORC3, OTX1, P2RX4, PABPC1, PAICS, PAK4, PAK5, PANK1, PAPOLG, PARP1, PBK, PCBP1, PDK1, PDXDC1, PI4K2B, PIK3C3, PIK3CG, PIK3R4, PKN2, PMS1, POLA1, POLE2, POLQ, POU1F1, PPARD, PPARGC1B, PPIE, PPIP5K2, PRKACA, PRPS1L1, PTBP3, PUS10, QRSL1, RAB30, RAD51B, RAP1B, RBBP8, RBFOX2, RBM20, RBM7, RBPJL, REL, REXO2, RFC5, RFX1, RFX2, RHOBTB1, RHOQ, RIMKLB, RORA, RPL5, RPS18, RPS6KC1, RPUSD3, SAP30L, SBK1, SCAF4, SEPSECS, SEPT14, SEPT6, SFPQ, SGK3, SHMT1, SIRT1, SIRT6, SLU7, SMARCA4, SMC2, SNRPE, SPATA5L1, SPTLC2, SRP14, SRP19, SRPRA, SRR, SRSF3, SRSF5, SRSF6, SSB, STK35, SUCLG1, SUPT6H, SYN3, SYNCRIP, SYNJ1, TAP1, TARS, TARS2, TCF7L2, TEAD3, TEFM, TFIP11, THRB, THUMPD3, TLK2, TMPO, TP53RK, TRA2A, TRIB3, TROVE2, TSHZ2, TUFM, TXNRD1, UBE2A, UBE2E1, UBE2L3, UHRF1, UPF3A, UXS1, VCP, VPS4A, WDHD1, YARS2, YBX1, YY2, ZC3H14, ZCRB1, ZFPM1, ZNF287, ZNF385D, ZNF532, ZNF593, ZNF638, ZRANB3
Pteropus_vampyrus	nucleic acid binding	175/1464	1838/15407	0.9662055301419268	1.0	DNA	ANKRD17, APEX2, APTX, ARGFX, ARID4A, ARID4B, ARID5B, ARX, ASXL2, ATXN2L, BANF2, BARX1, BATF3, BEND3, BHLHE41, C1D, CHERP, CIART, CNOT4, CPSF2, CPSF6, CSTF2, CTC1, DARS, DCPS, DDX11, DIMT1, DIS3, DPPA5, EGR2, EIF1AX, EIF2A, EIF4G2, EIF5, EIF5A2, ELL2, EMX1, EOMES, ERCC4, FAM103A1, FBXO21, FIBIN, FOXI3, FOXN1, FOXN4, FOXP4, GCM2, GLI1, GLI2, GLI3, GLIS1, GMEB1, GPBP1, GTF3C1, HES7, HMCES, HNF1A, HSF2, IRF2, IRF9, ISG20, KHDC3L, LARP1B, LOC105288523, LOC105290666, LOC105300617, LOC105301372, LOC105304575, LOC105308848, LOC105308856, LOC105308891, LOC105309692, LOC105310225, LOC111728734, LOC111732424, LSM1, MAX, MBD1, MBD5, MCM6, MCM8, METTL5, MND1, MRPL44, MSH4, MSH6, NARS, NCBP1, NEIL1, NEUROD1, NFAT5, NFATC2, NFE2L3, NIP7, NKRF, NOL6, NOP58, NOVA2, NR1D2, NSUN7, NUFIP2, NXF3, OOEP, ORC3, OTX1, PABPC1, PAPOLG, PARP1, PCBP1, PMS1, POLA1, POLE2, POLQ, POU1F1, PPARD, PPARGC1B, PPIE, PTBP3, PUS10, RAD51B, RBBP8, RBFOX2, RBM20, RBM7, RBPJL, REL, REXO2, RFC5, RFX1, RFX2, RORA, RPL5, RPS18, RPUSD3, SAP30L, SCAF4, SEPSECS, SFPQ, SLU7, SNRPE, SRP14, SRP19, SRSF3, SRSF5, SRSF6, SSB, SUPT6H, SYNCRIP, SYNJ1, TCF7L2, TEAD3, TEFM, TFIP11, THRB, THUMPD3, TMPO, TRA2A, TROVE2, TSHZ2, TUFM, UHRF1, UPF3A, WDHD1, YARS2, YBX1, YY2, ZC3H14, ZCRB1, ZFPM1, ZNF287, ZNF385D, ZNF532, ZNF593, ZNF638, ZRANB3
Cavia_porcellus	adaptive immune response	16/940	88/13402	0.0003635706429769	0.0052198356598826354	TEs	Azgp1, Cd1b1, Cd1b2, Cd1b3, Cd1b4, Cd1c1, Cd1c2, Cd1c3, Ctss, LOC100715615, LOC100719765, LOC100720047, LOC100720328, LOC100734890, Nfkbiz, Prkcb
Cavia_porcellus	negative regulation of nuclear-transcribed mRNA catabolic process, deadenylation-dependent decay	4/940	9/13402	0.0022770060080707	0.018492048792816598	TEs	Csde1, Dhx9, Hnrnpd, Hnrnpu
Cavia_porcellus	CRD-mediated mRNA stabilization	4/940	10/13402	0.0035855287226054	0.025287413096269664	TEs	Csde1, Dhx9, Hnrnpd, Hnrnpu
Cavia_porcellus	positive regulation of cytoplasmic translation	4/940	10/13402	0.0035855287226054	0.025287413096269664	TEs	Csde1, Dhx9, Hnrnpd, Hnrnpu
Cavia_porcellus	androgen receptor signaling pathway	4/940	11/13402	0.0053241956167261	0.03537729980039491	TEs	Ar, Daxx, Fkbp4, Rwdd1
Cavia_porcellus	sister chromatid cohesion	6/940	26/13402	0.0080044963045916	0.048570679463333176	TEs	Hormad1, Hormad2, Rad51c, Smc1a, Stag1, Stag2
Cavia_porcellus	regulation of cytoplasmic translation	4/940	14/13402	0.0136394256093237	0.07310732126597502	TEs	Csde1, Dhx9, Hnrnpd, Hnrnpu
Cavia_porcellus	lipoprotein metabolic process	6/940	32/13402	0.0220391687553517	0.10125423816744437	TEs	Apobec1, LOC100725203, LOC100727314, LOC100728147, LOC100728428, LOC101789340
Cavia_porcellus	endothelial cell development	5/940	24/13402	0.0233278363721257	0.10507327979377626	TEs	F11r, F2rl1, Hapln2, Msn, Tjp2
Cavia_porcellus	immune response	45/940	474/13402	0.0350860990886452	0.143815341322459	TEs	Azgp1, Ccr8, Cd1b1, Cd1b2, Cd1b3, Cd1b4, Cd1c1, Cd1c2, Cd1c3, Cd70, Ctss, Cysltr1, Defb123, Defb127, Defb128, Defb136, Eda, Epx, F2rl1, Il33, Irak1bp1, LOC100715615, LOC100719765, LOC100720047, LOC100720328, LOC100722040, LOC100725261, LOC100726990, LOC100731677, LOC100734844, LOC100734890, Lsm14a, Ly96, Nfkbiz, Oprk1, Pla2g2a, Prdx1, Prkcb, Rab1a, Rnf185, Sdhaf4, Senp7, Sharpin, Tlr10, Tlr7
Cavia_porcellus	aspartate family amino acid metabolic process	5/940	27/13402	0.0372821899650805	0.14875871330980012	TEs	Asrgl1, Ddo, Mtap, Mthfd1, Phgdh
Cavia_porcellus	positive regulation of oxidoreductase activity	6/940	36/13402	0.037409910237512	0.14889885064831507	TEs	Atp7a, Cdh3, Ftmt, Fxn, Pik3cb, Sdhaf4
Cavia_porcellus	regulation of proteasomal ubiquitin-dependent protein catabolic process	12/940	93/13402	0.0379819524654862	0.15048473395142115	TEs	Araf, Camlg, Commd1, Il33, Ogt, Rnf180, Sumo2, Taf9, Ubqln2, Usp9x, Vcp, Xpo1
Cavia_porcellus	proteolysis involved in cellular protein catabolic process	33/940	332/13402	0.038607234942746	0.15253177834873602	TEs	Adamts7, Appbp2, Arrdc1, Clpx, Cnot4, Ctss, Cul4b, Dcaf12, Dtx3l, Faf2, Fbxo45, Gzma, Hace1, Hectd3, Ide, Oma1, Psma5, Psme4, Rbbp6, Rlim, Rnf168, Rnf185, Spsb4, Trim72, Ubap1, Ubqln2, Ubr1, Ubxn8, Uchl1, Usp22, Usp28, Usp9x, Vcp
Cavia_porcellus	histone ubiquitination	5/940	28/13402	0.0428603781347549	0.16728031077836378	TEs	Cul4b, Dtx3l, Huwe1, Rnf168, Usp22
Cavia_porcellus	monosaccharide biosynthetic process	6/940	38/13402	0.0471507121285399	0.1789318186354191	TEs	Akr1a1, G6pd, Gpi, Pgk1, Rgn, Slc37a4
Cavia_porcellus	establishment of endothelial barrier	4/940	20/13402	0.0472923028109783	0.1789318186354191	TEs	F11r, F2rl1, Msn, Tjp2
Cavia_porcellus	serine family amino acid metabolic process	4/940	20/13402	0.0472923028109783	0.1789318186354191	TEs	Amt, Baat, Mthfd1, Phgdh
Cavia_porcellus	Golgi to plasma membrane transport	5/940	29/13402	0.0489132864954806	0.18333931161942377	TEs	Ccdc93, Commd1, Gga3, Golga4, Golga7
Cavia_porcellus	inner mitochondrial membrane organization	4/940	21/13402	0.0552931776658057	0.20070300154992227	TEs	Apoo, Apool, Oma1, Timm9
Cavia_porcellus	regulation of oxidoreductase activity	8/940	56/13402	0.0573023658741147	0.20752748721976674	TEs	Atp7a, Cdh3, Etfbkmt, Ftmt, Fxn, Gzma, Pik3cb, Sdhaf4
Cavia_porcellus	regulation of nuclear-transcribed mRNA catabolic process, deadenylation-dependent decay	4/940	22/13402	0.0639745942636969	0.22559462187724696	TEs	Csde1, Dhx9, Hnrnpd, Hnrnpu
Cavia_porcellus	regulation of proteasomal protein catabolic process	14/940	120/13402	0.0685870230887392	0.23871846997119617	TEs	Araf, Camlg, Commd1, Il33, Ogt, Ophn1, Rnf180, Rnf185, Sumo2, Taf9, Ubqln2, Usp9x, Vcp, Xpo1
Cavia_porcellus	homeostasis of number of cells	14/940	121/13402	0.0697523364056709	0.24172792444034225	TEs	Armcx1, Camlg, Fstl1, Gpi, Gpr174, Gprasp2, Lrrc19, Mthfd1, Nfkbiz, Pla2g2a, Prdx1, Pth, Slc37a4, Tnfrsf17
Cavia_porcellus	mRNA splicing, via spliceosome	10/940	80/13402	0.0731014621056169	0.2473811348883824	TEs	Aqr, Dbr1, Dhx9, Esrp2, Mfap1, Sde2, Tra2a, Tra2b, Txnl4a, Zcrb1
Cavia_porcellus	RNA splicing, via transesterification reactions	10/940	80/13402	0.0731014621056169	0.2473811348883824	TEs	Aqr, Dbr1, Dhx9, Esrp2, Mfap1, Sde2, Tra2a, Tra2b, Txnl4a, Zcrb1
Cavia_porcellus	RNA splicing, via transesterification reactions with bulged adenosine as nucleophile	10/940	80/13402	0.0731014621056169	0.2473811348883824	TEs	Aqr, Dbr1, Dhx9, Esrp2, Mfap1, Sde2, Tra2a, Tra2b, Txnl4a, Zcrb1
Cavia_porcellus	steroid metabolic process	14/940	124/13402	0.0742664389808578	0.24956231598807074	TEs	Abcd3, Akr1d1, Baat, Cyp11b2, Dhcr24, G6pd, Gc, Hsd17b4, Hsd3b1, Pdgfra, Slc37a4, Soat1, Std1, Std2
Cavia_porcellus	vesicle fusion	5/940	33/13402	0.077890731400214	0.25718335953089144	TEs	Plekhm1, Rab39a, Rubcnl, Samd9, Vamp7
Cavia_porcellus	DNA geometric change	4/940	24/13402	0.0833227046769013	0.26840104290739447	TEs	Dhx9, Gins4, Mcm3, Mcm4
Cavia_porcellus	glutamine family amino acid metabolic process	7/940	51/13402	0.0881962314480044	0.27699128939138884	TEs	Arg2, Asrgl1, Gmps, Lgsn, Phgdh, Pycr2, Tat
Cavia_porcellus	mRNA processing	17/940	163/13402	0.0892903521064539	0.27988086976058063	TEs	Apobec1, Aqr, Cstf2, Dbr1, Dhx9, Esrp2, Mfap1, Pcf11, Pnn, Rbbp6, Rprd1a, Sde2, Thoc2, Tra2a, Tra2b, Txnl4a, Zcrb1
Cavia_porcellus	negative regulation of axonogenesis	4/940	25/13402	0.093950759997976	0.2891061218175009	TEs	Dip2b, Plxna3, Spart, Ulk2
Cavia_porcellus	mRNA stabilization	5/940	35/13402	0.0951838769569326	0.2891061218175009	TEs	Apobec1, Csde1, Dhx9, Hnrnpd, Hnrnpu
Cavia_porcellus	organelle membrane fusion	5/940	35/13402	0.0951838769569326	0.2891061218175009	TEs	Plekhm1, Rab39a, Rubcnl, Samd9, Vamp7
Cavia_porcellus	alpha-amino acid metabolic process	13/940	118/13402	0.0999682422352515	0.2999047267057545	TEs	Amt, Arg2, Asrgl1, Baat, Ddo, Gmps, Gpt2, Lgsn, Mtap, Mthfd1, Phgdh, Pycr2, Tat
Cavia_porcellus	negative regulation of developmental growth	7/940	54/13402	0.1013434597067608	0.30233818777081883	TEs	Cga, Dip2b, Fxn, Myoz1, Plxna3, Spart, Ulk2
Cavia_porcellus	RNA phosphodiester bond hydrolysis	4/940	26/13402	0.1051830342075665	0.3076421680396082	TEs	Cpsf6, Dhx9, Pcf11, Sde2
Cavia_porcellus	intracellular steroid hormone receptor signaling pathway	4/940	26/13402	0.1051830342075665	0.3076421680396082	TEs	Ar, Daxx, Fkbp4, Rwdd1
Cavia_porcellus	myeloid cell homeostasis	4/940	26/13402	0.1051830342075665	0.3076421680396082	TEs	Gpi, Mthfd1, Prdx1, Slc37a4
Cavia_porcellus	membrane fusion	7/940	56/13402	0.1120974421432911	0.32245561174671217	TEs	Dnm1l, Hace1, Plekhm1, Rab39a, Rubcnl, Samd9, Vamp7
Cavia_porcellus	mitotic spindle assembly	4/940	27/13402	0.1169918766845206	0.3335513079941651	TEs	Lsm14a, Smc1a, Stag1, Stag2
Cavia_porcellus	steroid hormone mediated signaling pathway	4/940	28/13402	0.1293471264428148	0.35432739236805144	TEs	Ar, Daxx, Fkbp4, Rwdd1
Cavia_porcellus	positive regulation of regulated secretory pathway	4/940	28/13402	0.1293471264428148	0.35432739236805144	TEs	F2rl1, Scamp5, Syt10, Vamp7
Cavia_porcellus	peptidyl-cysteine modification	4/940	28/13402	0.1293471264428148	0.35432739236805144	TEs	Adh5, Golga7, Tmx3, Zdhhc15
Cavia_porcellus	steroid biosynthetic process	6/940	45/13402	0.1302981225293083	0.3563254779372921	TEs	Abcd3, Akr1d1, Baat, Dhcr24, G6pd, Hsd3b1
Cavia_porcellus	positive regulation of protein modification by small protein conjugation or removal	10/940	86/13402	0.1317863701910669	0.3569762938508547	TEs	Amer1, Arnt, Cdc20b, Commd1, Huwe1, Rnf180, Spsb4, Uba2, Ube2v2, Vcp
Cavia_porcellus	regulation of ubiquitin-dependent protein catabolic process	12/940	114/13402	0.1397266477189745	0.3683286057903459	TEs	Araf, Camlg, Commd1, Il33, Ogt, Rnf180, Sumo2, Taf9, Ubqln2, Usp9x, Vcp, Xpo1
Cavia_porcellus	regulation of calcineurin-NFAT signaling cascade	4/940	29/13402	0.1422165408343883	0.3730574186977103	TEs	Chp1, Chp2, Efhb, Myoz1
Cavia_porcellus	hormone secretion	8/940	70/13402	0.1541219081863096	0.39028035962769425	TEs	Cga, Ildr1, Rab1a, Serp1, Slc16a10, Slc16a2, Snap23, Sytl4
Cavia_porcellus	establishment of protein localization to plasma membrane	4/940	30/13402	0.1555662014503596	0.3908600811440285	TEs	Gga3, Golga4, Golga7, Vps35
Cavia_porcellus	regulation of calcineurin-mediated signaling	4/940	30/13402	0.1555662014503596	0.3908600811440285	TEs	Chp1, Chp2, Efhb, Myoz1
Cavia_porcellus	regulation of protein modification by small protein conjugation or removal	16/940	161/13402	0.1593360319253041	0.39908464071010746	TEs	Amer1, Arnt, Camlg, Cdc20b, Commd1, Daxx, Dtx3l, Gnl3l, Huwe1, Ogt, Rnf180, Spsb4, Uba2, Ube2v2, Ubxn2a, Vcp
Cavia_porcellus	hormone transport	8/940	73/13402	0.1699199032468411	0.41709451164154376	TEs	Cga, Ildr1, Rab1a, Serp1, Slc16a10, Slc16a2, Snap23, Sytl4
Cavia_porcellus	regulation of regulated secretory pathway	8/940	73/13402	0.1699199032468411	0.41709451164154376	TEs	Cd84, F2rl1, Fbxo45, Prkcb, Rab5a, Scamp5, Syt10, Vamp7
Cavia_porcellus	cellular amino acid metabolic process	17/940	175/13402	0.1770124634320219	0.42610185808187306	TEs	Amt, Arg2, Asrgl1, Baat, Ddo, Dio1, Gmps, Gpt2, Lgsn, Mtap, Mthfd1, Nars2, Phgdh, Pycr2, Slc16a2, Tat, Yars2
Cavia_porcellus	positive regulation of exocytosis	6/940	52/13402	0.1776157587174539	0.4269150075002479	TEs	F2rl1, Rab5a, Scamp5, Syt10, Sytl4, Vamp7
Cavia_porcellus	lysosomal transport	9/940	80/13402	0.1806709388169121	0.43243299054821643	TEs	Atg14, Dtx3l, Gga3, Hook1, Igf2r, Plekhm1, Vamp7, Vcp, Vps35
Cavia_porcellus	alpha-amino acid biosynthetic process	5/940	38/13402	0.1872490266422555	0.44370089364037407	TEs	Lgsn, Mtap, Mthfd1, Phgdh, Pycr2
Cavia_porcellus	double-strand break repair	11/940	109/13402	0.1891449928391443	0.44370089364037407	TEs	Abraxas1, Dtx3l, Parp9, Rad51c, Rfwd3, Rmi1, Rnf138, Rnf168, Rpa2, Smc5, Vcp
Cavia_porcellus	regulation of proteolysis involved in cellular protein catabolic process	14/940	144/13402	0.1897529281197993	0.44370089364037407	TEs	Araf, Camlg, Commd1, Il33, Ogt, Ophn1, Rnf180, Rnf185, Sumo2, Taf9, Ubqln2, Usp9x, Vcp, Xpo1
Cavia_porcellus	mRNA metabolic process	25/940	277/13402	0.189842173398369	0.44370089364037407	TEs	Apobec1, Aqr, Cpsf6, Csde1, Cstf2, Dbr1, Dhx9, Esrp2, Hnrnpu, Mfap1, Nfkbiz, Pcf11, Pnldc1, Pnn, Rbbp6, Rprd1a, Sde2, Smg8, Taf9, Thoc2, Thrb, Tra2a, Tra2b, Txnl4a, Zcrb1
Cavia_porcellus	recombinational repair	7/940	59/13402	0.1916786674528757	0.44476089071316616	TEs	Rad51c, Rfwd3, Rhno1, Rmi1, Rnf138, Rpa2, Smc5
Cavia_porcellus	cellular iron ion homeostasis	5/940	39/13402	0.1933976527344143	0.44529672511173707	TEs	Abcb7, Alas2, Ccdc115, Ftmt, Fxn
Cavia_porcellus	negative regulation of proteasomal protein catabolic process	5/940	39/13402	0.1933976527344143	0.44529672511173707	TEs	Camlg, Ogt, Ophn1, Taf9, Usp9x
Cavia_porcellus	hormone metabolic process	9/940	86/13402	0.2016537619048677	0.4579932897500385	TEs	Akr1d1, Cga, Ddo, Dio1, Hsd17b4, Ide, Pdgfra, Slc16a10, Slc16a2
Cavia_porcellus	DNA damage checkpoint signaling	7/940	62/13402	0.2042503451024119	0.46128448725376175	TEs	Abraxas1, Dtx3l, Parp9, Rfwd3, Rhno1, Rpa2, Sde2
Cavia_porcellus	regulation of cellular protein catabolic process	15/940	157/13402	0.2072373323738592	0.4660666160240078	TEs	Araf, Camlg, Commd1, Il33, Ogt, Ophn1, Rnf180, Rnf185, Sumo2, Taf9, Ubqln2, Usp9x, Vcp, Vps35, Xpo1
Cavia_porcellus	ceramide biosynthetic process	5/940	41/13402	0.2077377571716588	0.4665395440391443	TEs	Cers4, Fa2h, Sptlc1, Sptssa, St8sia6
Cavia_porcellus	cellular response to hormone stimulus	12/940	121/13402	0.2083942406923297	0.46736114230581055	TEs	Ar, Atp1a1, Brd8, C2cd5, Cga, Ctss, Dennd4c, Eif4e, Hnrnpu, Syap1, Thrb, Trim24
Cavia_porcellus	DNA integrity checkpoint signaling	7/940	64/13402	0.2149738324096244	0.4771586053747453	TEs	Abraxas1, Dtx3l, Parp9, Rfwd3, Rhno1, Rpa2, Sde2
Cavia_porcellus	endosome to lysosome transport	5/940	42/13402	0.2158492229470949	0.4771586053747453	TEs	Atg14, Dtx3l, Hook1, Vamp7, Vcp
Cavia_porcellus	regulation of extent of cell growth	5/940	42/13402	0.2158492229470949	0.4771586053747453	TEs	Dip2b, Golga4, Plxna3, Spart, Ulk2
Cavia_porcellus	RNA stabilization	5/940	42/13402	0.2158492229470949	0.4771586053747453	TEs	Apobec1, Csde1, Dhx9, Hnrnpd, Hnrnpu
Cavia_porcellus	toll-like receptor signaling pathway	5/940	42/13402	0.2158492229470949	0.4771586053747453	TEs	Lrrc19, Ly96, Nfkbiz, Tlr10, Tlr7
Cavia_porcellus	ubiquitin-dependent ERAD pathway	5/940	43/13402	0.2245358418581573	0.4893582930806626	TEs	Faf2, Rnf185, Ubqln2, Ubxn8, Vcp
Cavia_porcellus	regulation of protein ubiquitination	13/940	131/13402	0.2245935449586623	0.4893582930806626	TEs	Amer1, Camlg, Cdc20b, Commd1, Daxx, Dtx3l, Gnl3l, Huwe1, Ogt, Rnf180, Spsb4, Ube2v2, Ubxn2a
Cavia_porcellus	modulation of process of other organism involved in symbiotic interaction	7/940	66/13402	0.2273983966833283	0.49413057009025935	TEs	Ctdp1, Igf2r, Lrrc19, Rab5a, Sp1, Tmem41b, Ythdc2
Cavia_porcellus	modulation by host of symbiont process	7/940	66/13402	0.2273983966833283	0.49413057009025935	TEs	Ctdp1, Igf2r, Lrrc19, Rab5a, Sp1, Tmem41b, Ythdc2
Cavia_porcellus	cilium movement involved in cell motility	5/940	44/13402	0.2337590101611609	0.5048290628398763	TEs	Gas8, Rsph4a, Slc9c1, Tex101, Tex43
Cavia_porcellus	negative regulation of mRNA catabolic process	5/940	44/13402	0.2337590101611609	0.5048290628398763	TEs	Apobec1, Csde1, Dhx9, Hnrnpd, Hnrnpu
Cavia_porcellus	peptide transport	7/940	67/13402	0.2342019438061517	0.5048290628398763	TEs	Ildr1, Rab1a, Serp1, Slc15a2, Slc16a10, Slc16a2, Sytl4
Cavia_porcellus	ubiquitin-dependent protein catabolic process	25/940	283/13402	0.2377837071063743	0.5091294287976696	TEs	Appbp2, Arrdc1, Cnot4, Cul4b, Dcaf12, Dtx3l, Faf2, Fbxo45, Hace1, Hectd3, Psma5, Rbbp6, Rlim, Rnf168, Rnf185, Spsb4, Trim72, Ubap1, Ubqln2, Ubr1, Ubxn8, Uchl1, Usp22, Usp28, Vcp
Cavia_porcellus	cellular amino acid biosynthetic process	5/940	45/13402	0.243480776505382	0.5185656802922572	TEs	Lgsn, Mtap, Mthfd1, Phgdh, Pycr2
Cavia_porcellus	nucleic acid phosphodiester bond hydrolysis	5/940	45/13402	0.243480776505382	0.5185656802922572	TEs	Cpsf6, Dhx9, Hormad1, Pcf11, Sde2
Cavia_porcellus	modification-dependent protein catabolic process	25/940	288/13402	0.2445471664860501	0.5187457033103502	TEs	Appbp2, Arrdc1, Cnot4, Cul4b, Dcaf12, Dtx3l, Faf2, Fbxo45, Hace1, Hectd3, Psma5, Rbbp6, Rlim, Rnf168, Rnf185, Spsb4, Trim72, Ubap1, Ubqln2, Ubr1, Ubxn8, Uchl1, Usp22, Usp28, Vcp
Cavia_porcellus	DNA repair	21/940	235/13402	0.2448900235086814	0.5187457033103502	TEs	Abraxas1, Actr8, Atrx, Chd1l, Commd1, Cul4b, Dtx3l, Huwe1, Mutyh, Parp9, Psme4, Rad51c, Rfwd3, Rhno1, Rmi1, Rnf138, Rnf168, Rpa2, Smc5, Ube2v2, Vcp
Cavia_porcellus	defense response to symbiont	10/940	103/13402	0.2483707898542885	0.5193490520188218	TEs	F2rl1, Il33, LOC100722040, LOC100725261, LOC100726990, Lsm14a, Oprk1, Rnf185, Senp7, Tlr7
Cavia_porcellus	defense response to virus	10/940	103/13402	0.2483707898542885	0.5193490520188218	TEs	F2rl1, Il33, LOC100722040, LOC100725261, LOC100726990, Lsm14a, Oprk1, Rnf185, Senp7, Tlr7
Cavia_porcellus	modulation of process of other organism	8/940	75/13402	0.2493782655422738	0.5193490520188218	TEs	Ctdp1, F2rl1, Igf2r, Lrrc19, Rab5a, Sp1, Tmem41b, Ythdc2
Cavia_porcellus	positive regulation of DNA repair	8/940	76/13402	0.2529228602124134	0.5193490520188218	TEs	Abraxas1, Actr8, Brd8, Ccdc117, Dhx9, Foxm1, Rnf168, Ube2v2
Cavia_porcellus	regulation of Rho protein signal transduction	5/940	46/13402	0.253663894098218	0.5193490520188218	TEs	Ccdc125, Cdc42se1, F11r, F2rl1, Ophn1
Cavia_porcellus	post-Golgi vesicle-mediated transport	5/940	46/13402	0.253663894098218	0.5193490520188218	TEs	Ccdc93, Commd1, Gga3, Golga4, Golga7
Cavia_porcellus	internal protein amino acid acetylation	8/940	79/13402	0.2659932015111453	0.539365785661944	TEs	Brd8, Dr1, Kansl2, Nfkbiz, Ogt, Smc5, Taf9, Usp22
Cavia_porcellus	internal peptidyl-lysine acetylation	8/940	79/13402	0.2659932015111453	0.539365785661944	TEs	Brd8, Dr1, Kansl2, Nfkbiz, Ogt, Smc5, Taf9, Usp22
Cavia_porcellus	organelle fusion	6/940	53/13402	0.2705822326191716	0.5435776637105888	TEs	Mfn1, Plekhm1, Rab39a, Rubcnl, Samd9, Vamp7
Cavia_porcellus	peptidyl-lysine acetylation	8/940	80/13402	0.2711127402337638	0.5435776637105888	TEs	Brd8, Dr1, Kansl2, Nfkbiz, Ogt, Smc5, Taf9, Usp22
Cavia_porcellus	homotypic cell-cell adhesion	4/940	31/13402	0.2740312604480553	0.5477167021582439	TEs	Pdgfra, Pkp2, Tjp2, Tyro3
Cavia_porcellus	peptide hormone secretion	6/940	55/13402	0.2801152166369646	0.5524432119072618	TEs	Ildr1, Rab1a, Serp1, Slc16a10, Slc16a2, Sytl4
Cavia_porcellus	negative regulation of proteasomal ubiquitin-dependent protein catabolic process	4/940	32/13402	0.2808763609196006	0.5524432119072618	TEs	Camlg, Ogt, Taf9, Usp9x
Cavia_porcellus	histone H3 acetylation	4/940	32/13402	0.2808763609196006	0.5524432119072618	TEs	Dr1, Nfkbiz, Taf9, Usp22
Cavia_porcellus	amide transport	8/940	82/13402	0.2824056717585629	0.5524432119072618	TEs	Ildr1, Rab1a, Serp1, Sgpp1, Slc15a2, Slc16a10, Slc16a2, Sytl4
Cavia_porcellus	negative regulation of cellular protein catabolic process	6/940	56/13402	0.2857124092691314	0.5555327135486859	TEs	Camlg, Ogt, Ophn1, Taf9, Usp9x, Vps35
Cavia_porcellus	cell-cell junction assembly	6/940	56/13402	0.2857124092691314	0.5555327135486859	TEs	Gja5, Ildr1, Pkp2, Pkp4, Pof1b, Rab13
Cavia_porcellus	DNA conformation change	6/940	57/13402	0.2918254369168475	0.5633316957530501	TEs	Dhx9, Gins4, Mcm3, Mcm4, Psme4, Smc5
Cavia_porcellus	peptide secretion	6/940	57/13402	0.2918254369168475	0.5633316957530501	TEs	Ildr1, Rab1a, Serp1, Slc16a10, Slc16a2, Sytl4
Cavia_porcellus	signal transduction in response to DNA damage	9/940	90/13402	0.2944803730498969	0.5670951375619571	TEs	Abraxas1, Atrx, Dtx3l, Foxm1, Parp9, Rfwd3, Rhno1, Rpa2, Sde2
Cavia_porcellus	modification-dependent macromolecule catabolic process	25/940	292/13402	0.2959904951141221	0.5693214307936703	TEs	Appbp2, Arrdc1, Cnot4, Cul4b, Dcaf12, Dtx3l, Faf2, Fbxo45, Hace1, Hectd3, Psma5, Rbbp6, Rlim, Rnf168, Rnf185, Spsb4, Trim72, Ubap1, Ubqln2, Ubr1, Ubxn8, Uchl1, Usp22, Usp28, Vcp
Cavia_porcellus	regulation of alternative mRNA splicing, via spliceosome	4/940	34/13402	0.2971599654919328	0.5695270852336447	TEs	Hnrnpu, Srsf12, Tra2b, Ythdc1
Cavia_porcellus	regulation of sodium ion transmembrane transport	4/940	34/13402	0.2971599654919328	0.5695270852336447	TEs	Chp1, Commd1, Gpd1l, Wnk3
Cavia_porcellus	acylglycerol metabolic process	6/940	58/13402	0.2984259553078427	0.5705932653210596	TEs	Apobec1, Awat2, Dgat2l6, Dgkk, Gpat3, Slc37a4
Cavia_porcellus	double-strand break repair via homologous recombination	6/940	58/13402	0.2984259553078427	0.5705932653210596	TEs	Rad51c, Rfwd3, Rmi1, Rnf138, Rpa2, Smc5
Cavia_porcellus	negative regulation of transmembrane receptor protein serine/threonine kinase signaling pathway	9/940	92/13402	0.3010742570684909	0.5742911095683669	TEs	Brms1l, Cd109, Chrdl1, Eid2, Fbn2, Nkx2-1, Spart, Tnfaip6, Trim33
Cavia_porcellus	epithelial cell development	9/940	93/13402	0.3048960529300752	0.5783785342784997	TEs	Atrx, F11r, F2rl1, Hapln2, Hsd17b4, Msn, Nphs2, Tjp2, Yipf6
Cavia_porcellus	neutral lipid metabolic process	6/940	59/13402	0.305485808679424	0.5783785342784997	TEs	Apobec1, Awat2, Dgat2l6, Dgkk, Gpat3, Slc37a4
Cavia_porcellus	pattern recognition receptor signaling pathway	6/940	59/13402	0.305485808679424	0.5783785342784997	TEs	Lrrc19, Lsm14a, Ly96, Nfkbiz, Tlr10, Tlr7
Cavia_porcellus	detection of chemical stimulus	4/940	35/13402	0.3064542980132349	0.5783785342784997	TEs	Azgp1, LOC100730824, Ly96, Pip
Cavia_porcellus	axon extension	4/940	35/13402	0.3064542980132349	0.5783785342784997	TEs	Cyfip1, Plxna3, Ulk2, Usp9x
Cavia_porcellus	negative regulation of mitochondrion organization	4/940	35/13402	0.3064542980132349	0.5783785342784997	TEs	Fxn, Huwe1, Oma1, Tmem14a
Cavia_porcellus	organic hydroxy compound metabolic process	21/940	245/13402	0.3130302201417909	0.5839357238839904	TEs	Abcd3, Adh5, Akr1a1, Akr1d1, Baat, Cga, Dhcr24, G6pd, Gc, Gdpd1, Gk, Gk5, Ippk, Rnf180, Sgpp1, Slc16a10, Slc16a2, Slc37a4, Soat1, Sptlc1, Sptssa
Cavia_porcellus	vitamin metabolic process	4/940	36/13402	0.3164251098113726	0.5848408926168819	TEs	Akr1a1, Gc, Mmachc, Rgn
Cavia_porcellus	coagulation	4/940	36/13402	0.3164251098113726	0.5848408926168819	TEs	F2rl1, Hps5, Hps6, Proc
Cavia_porcellus	blood coagulation	4/940	36/13402	0.3164251098113726	0.5848408926168819	TEs	F2rl1, Hps5, Hps6, Proc
Cavia_porcellus	carbohydrate biosynthetic process	9/940	96/13402	0.3183190950432166	0.5869920926943719	TEs	Akr1a1, Chst13, G6pd, Gpi, Lalba, Pgk1, Rgn, Slc37a4, St8sia6
Cavia_porcellus	vacuolar transport	9/940	96/13402	0.3183190950432166	0.5869920926943719	TEs	Atg14, Dtx3l, Gga3, Hook1, Igf2r, Plekhm1, Vamp7, Vcp, Vps35
Cavia_porcellus	hemostasis	4/940	37/13402	0.32700676485852	0.5948267849462672	TEs	F2rl1, Hps5, Hps6, Proc
Cavia_porcellus	positive regulation of protein ubiquitination	7/940	68/13402	0.3333486490999338	0.6007785971800383	TEs	Amer1, Cdc20b, Commd1, Huwe1, Rnf180, Spsb4, Ube2v2
Cavia_porcellus	regulation of exocytosis	10/940	107/13402	0.3386383696357227	0.604362373334342	TEs	Cd84, F2rl1, Fbxo45, Prkcb, Rab5a, Rala, Scamp5, Syt10, Sytl4, Vamp7
Cavia_porcellus	histone acetylation	7/940	74/13402	0.361520685564384	0.628946369919496	TEs	Brd8, Dr1, Kansl2, Nfkbiz, Ogt, Taf9, Usp22
Cavia_porcellus	vesicle-mediated transport to the plasma membrane	7/940	74/13402	0.361520685564384	0.628946369919496	TEs	Ccdc93, Commd1, Gga3, Golga4, Golga7, Rab13, Vps35
Cavia_porcellus	modulation by host of viral process	4/940	40/13402	0.3618006170245857	0.628946369919496	TEs	Igf2r, Rab5a, Tmem41b, Ythdc2
Cavia_porcellus	regulation of DNA-dependent DNA replication	4/940	40/13402	0.3618006170245857	0.628946369919496	TEs	Atrx, Gins4, Mcm3, Mcm4
Cavia_porcellus	transition metal ion homeostasis	7/940	75/13402	0.3676006998891695	0.6383390123345405	TEs	Abcb7, Alas2, Atp7a, Ccdc115, Commd1, Ftmt, Fxn
Cavia_porcellus	RNA splicing	11/940	124/13402	0.3775065643100835	0.6520199306236458	TEs	Aqr, Dbr1, Dhx9, Esrp2, Mfap1, Pnn, Sde2, Tra2a, Tra2b, Txnl4a, Zcrb1
Cavia_porcellus	hormone-mediated signaling pathway	5/940	47/13402	0.380215697260381	0.6552913624809139	TEs	Ar, Daxx, Fkbp4, Lats2, Rwdd1
Cavia_porcellus	protein acylation	11/940	125/13402	0.3811356705017052	0.65617361688088	TEs	Brd8, Dr1, Golga7, Kansl2, Nfkbiz, Ogt, Porcn, Smc5, Taf9, Usp22, Zdhhc15
Cavia_porcellus	positive regulation of response to cytokine stimulus	5/940	48/13402	0.3853541953626314	0.6572653478152851	TEs	Dhx9, Lsm14a, Parp9, Rnf185, Taf9
Cavia_porcellus	alpha-amino acid catabolic process	5/940	48/13402	0.3853541953626314	0.6572653478152851	TEs	Amt, Asrgl1, Ddo, Gpt2, Tat
Cavia_porcellus	cellular modified amino acid metabolic process	8/940	86/13402	0.3929359227185237	0.6643963866786394	TEs	Cga, G6pd, Gsr, Mmachc, Mthfd1, Slc16a10, Slc16a2, Tmlhe
Cavia_porcellus	regulation of protein catabolic process	22/940	265/13402	0.3944252582278752	0.6655150212281462	TEs	Amer1, Araf, Camlg, Commd1, Cul4b, Gga3, Il33, Msn, Ogt, Ophn1, Ric1, Rnf180, Rnf185, Snx12, Sumo2, Taf9, Ubqln2, Ubxn2a, Usp9x, Vcp, Vps35, Xpo1
Cavia_porcellus	iron ion homeostasis	5/940	50/13402	0.3974043397430626	0.6684374250071596	TEs	Abcb7, Alas2, Ccdc115, Ftmt, Fxn
Cavia_porcellus	ERAD pathway	5/940	50/13402	0.3974043397430626	0.6684374250071596	TEs	Faf2, Rnf185, Ubqln2, Ubxn8, Vcp
Cavia_porcellus	negative regulation of proteolysis involved in cellular protein catabolic process	5/940	51/13402	0.404236304606969	0.6778018538143964	TEs	Camlg, Ogt, Ophn1, Taf9, Usp9x
Cavia_porcellus	cell cycle checkpoint signaling	8/940	90/13402	0.4115528817496043	0.6789651063832929	TEs	Abraxas1, Dtx3l, Hormad1, Parp9, Rfwd3, Rhno1, Rpa2, Sde2
Cavia_porcellus	regulation of transforming growth factor beta receptor signaling pathway	8/940	90/13402	0.4115528817496043	0.6789651063832929	TEs	Brms1l, Cd109, Eid2, Fbn2, Lats2, Nkx2-1, Trim33, Zeb1
Cavia_porcellus	telomere organization	5/940	52/13402	0.4115541568968713	0.6789651063832929	TEs	Actr8, Atrx, Rad51c, Rpa2, Smc5
Cavia_porcellus	negative regulation of RNA catabolic process	5/940	52/13402	0.4115541568968713	0.6789651063832929	TEs	Apobec1, Csde1, Dhx9, Hnrnpd, Hnrnpu
Cavia_porcellus	carboxylic acid biosynthetic process	13/940	148/13402	0.4153610464355771	0.6789651063832929	TEs	Abcd3, Akr1a1, Akr1d1, Baat, Fa2h, LOC100727637, Lgsn, Mtap, Mthfd1, Phgdh, Ptges2, Pycr2, Rgn
Cavia_porcellus	positive regulation of proteasomal ubiquitin-dependent protein catabolic process	5/940	53/13402	0.4193198407373215	0.6817657269015297	TEs	Il33, Rnf180, Sumo2, Ubqln2, Vcp
Cavia_porcellus	organic acid biosynthetic process	13/940	151/13402	0.4215746336356106	0.6847394049354161	TEs	Abcd3, Akr1a1, Akr1d1, Baat, Fa2h, LOC100727637, Lgsn, Mtap, Mthfd1, Phgdh, Ptges2, Pycr2, Rgn
Cavia_porcellus	defense response to other organism	25/940	305/13402	0.4259202287044589	0.6904029513677117	TEs	Defb123, Defb127, Defb128, Defb136, Epx, F2rl1, Il33, LOC100722040, LOC100725261, LOC100726990, LOC100731677, LOC100734844, Lsm14a, Ly96, Nfkbiz, Oprk1, Pla2g2a, Prdx1, Rab1a, Rnf185, Sdhaf4, Senp7, Sharpin, Tlr10, Tlr7
Cavia_porcellus	proteasomal protein catabolic process	14/940	164/13402	0.4396779800033926	0.7070021918454553	TEs	Appbp2, Cul4b, Dcaf12, Faf2, Fbxo45, Hectd3, Psma5, Psme4, Rnf185, Trim72, Ubqln2, Ubr1, Ubxn8, Vcp
Cavia_porcellus	cellular transition metal ion homeostasis	6/940	62/13402	0.447400191205807	0.7144185774170185	TEs	Abcb7, Alas2, Atp7a, Ccdc115, Ftmt, Fxn
Cavia_porcellus	defense response to bacterium	10/940	112/13402	0.4534936394770452	0.7174169607052119	TEs	Defb123, Defb127, Defb128, Defb136, LOC100731677, LOC100734844, Nfkbiz, Pla2g2a, Rab1a, Sharpin
Cavia_porcellus	positive regulation of proteasomal protein catabolic process	6/940	65/13402	0.4604727979546864	0.7265650990452134	TEs	Il33, Rnf180, Rnf185, Sumo2, Ubqln2, Vcp
Cavia_porcellus	protein processing	10/940	115/13402	0.4608808464092772	0.7265650990452134	TEs	Adamts3, Ctss, Dhcr24, Fxn, Metap1, Ogt, Oma1, Pgk1, Sde2, Tmprss12
Cavia_porcellus	polyol metabolic process	6/940	66/13402	0.4656737654851228	0.7334019734574706	TEs	Gk, Gk5, Ippk, Sgpp1, Sptlc1, Sptssa
Cavia_porcellus	positive regulation of plasma membrane bounded cell projection assembly	6/940	68/13402	0.4771931160299175	0.7471533890711853	TEs	Cep120, Cyfip1, F2rl1, Ift88, Plekhm1, Rala
Cavia_porcellus	biological process involved in interaction with symbiont	7/940	76/13402	0.4938987845335604	0.7653457513534541	TEs	Ctdp1, Igf2r, Lrrc19, Rab5a, Sp1, Tmem41b, Ythdc2
Cavia_porcellus	positive regulation of translation	7/940	76/13402	0.4938987845335604	0.7653457513534541	TEs	Csde1, Dhx9, Hnrnpd, Hnrnpu, Larp4, Rps4x, Serp1
Cavia_porcellus	regulation of nucleocytoplasmic transport	7/940	78/13402	0.4999360659528639	0.7653457513534541	TEs	Chp1, Chp2, Cpsf6, Dhx9, Iws1, Xpo1, Xpo4
Cavia_porcellus	extrinsic apoptotic signaling pathway	7/940	78/13402	0.4999360659528639	0.7653457513534541	TEs	Bex3, Dapk1, Daxx, Il33, Nfkbiz, Pdia3, Sgpp1
Cavia_porcellus	regulation of generation of precursor metabolites and energy	7/940	78/13402	0.4999360659528639	0.7653457513534541	TEs	Etfbkmt, Ide, Ifnar1, Insr, Ogt, Pth, Vcp
Cavia_porcellus	regulation of mRNA processing	7/940	81/13402	0.5116087368513669	0.7790405765691268	TEs	Cpsf6, Dhx9, Hnrnpu, Iws1, Srsf12, Tra2b, Ythdc1
Cavia_porcellus	flagellated sperm motility	4/940	41/13402	0.5308458618930026	0.7918236786717213	TEs	Gas8, Slc9c1, Tex101, Tex43
Cavia_porcellus	sperm motility	4/940	41/13402	0.5308458618930026	0.7918236786717213	TEs	Gas8, Slc9c1, Tex101, Tex43
Cavia_porcellus	regulation of cellular response to transforming growth factor beta stimulus	8/940	91/13402	0.5325012342897165	0.7918236786717213	TEs	Brms1l, Cd109, Eid2, Fbn2, Lats2, Nkx2-1, Trim33, Zeb1
Cavia_porcellus	negative regulation of ubiquitin-dependent protein catabolic process	4/940	42/13402	0.5361356104873195	0.7918236786717213	TEs	Camlg, Ogt, Taf9, Usp9x
Cavia_porcellus	transition metal ion transport	4/940	42/13402	0.5361356104873195	0.7918236786717213	TEs	Abcb7, Atp7a, Ftmt, Heph
Cavia_porcellus	negative regulation of BMP signaling pathway	4/940	42/13402	0.5361356104873195	0.7918236786717213	TEs	Chrdl1, Spart, Tnfaip6, Trim33
Cavia_porcellus	negative regulation of protein catabolic process	8/940	93/13402	0.5376951635667188	0.7918236786717213	TEs	Camlg, Ogt, Ophn1, Ric1, Snx12, Taf9, Usp9x, Vps35
Cavia_porcellus	positive regulation of cellular amide metabolic process	8/940	93/13402	0.5376951635667188	0.7918236786717213	TEs	Csde1, Dhx9, Hnrnpd, Hnrnpu, Larp4, Rps4x, Serp1, Sp1
Cavia_porcellus	alcohol metabolic process	13/940	162/13402	0.5383520129204284	0.7918236786717213	TEs	Adh5, Akr1a1, Akr1d1, Dhcr24, G6pd, Gdpd1, Gk, Gk5, Ippk, Sgpp1, Soat1, Sptlc1, Sptssa
Cavia_porcellus	negative regulation of inflammatory response	8/940	94/13402	0.540725614519264	0.7929862653324814	TEs	Nlrc3, Nr1d2, Nt5e, Proc, Sharpin, Tnfaip6, Tyro3, Vps35
Cavia_porcellus	endoplasmic reticulum to Golgi vesicle-mediated transport	4/940	43/13402	0.5419725781096997	0.7929862653324814	TEs	Hyou1, Sec23ip, Yipf4, Yipf6
Cavia_porcellus	negative regulation of wound healing	4/940	43/13402	0.5419725781096997	0.7929862653324814	TEs	Cd109, Mmrn1, Myoz1, Pdgfra
Cavia_porcellus	glycosaminoglycan biosynthetic process	4/940	43/13402	0.5419725781096997	0.7929862653324814	TEs	B4galt7, Chst13, Chst7, Dse
Cavia_porcellus	mitotic DNA damage checkpoint signaling	4/940	43/13402	0.5419725781096997	0.7929862653324814	TEs	Abraxas1, Rfwd3, Rpa2, Sde2
Cavia_porcellus	protein acetylation	8/940	95/13402	0.5440293468515749	0.7938286658233507	TEs	Brd8, Dr1, Kansl2, Nfkbiz, Ogt, Smc5, Taf9, Usp22
Cavia_porcellus	gamete generation	14/940	173/13402	0.5481093855459246	0.796458769317418	TEs	Ar, Atrx, Crtap, Hormad1, LOC100721370, Limk2, Pnldc1, Prdx4, Rad51c, Shcbp1l, Spin4, Tyro3, Ythdc1, Znf148
Cavia_porcellus	chromosome organization involved in meiotic cell cycle	4/940	44/13402	0.5483083691756105	0.796458769317418	TEs	Atrx, Hormad1, Hormad2, Rad51c
Cavia_porcellus	mitotic DNA integrity checkpoint signaling	4/940	44/13402	0.5483083691756105	0.796458769317418	TEs	Abraxas1, Rfwd3, Rpa2, Sde2
Cavia_porcellus	cilium-dependent cell motility	4/940	45/13402	0.555096097232411	0.801971719990761	TEs	Gas8, Slc9c1, Tex101, Tex43
Cavia_porcellus	cilium or flagellum-dependent cell motility	4/940	45/13402	0.555096097232411	0.801971719990761	TEs	Gas8, Slc9c1, Tex101, Tex43
Cavia_porcellus	regulation of mitochondrial membrane potential	4/940	45/13402	0.555096097232411	0.801971719990761	TEs	Mfn1, Slc25a36, Spart, Vcp
Cavia_porcellus	positive regulation of interleukin-8 production	4/940	45/13402	0.555096097232411	0.801971719990761	TEs	F2rl1, Il17d, Rab1a, Tlr7
Cavia_porcellus	regulation of purine nucleotide metabolic process	4/940	46/13402	0.5622905054837637	0.8051319081192271	TEs	Insr, Ogt, Rd3, Vcp
Cavia_porcellus	protein autoubiquitination	4/940	46/13402	0.5622905054837637	0.8051319081192271	TEs	Cnot4, Dtx3l, Rnf185, Sh3rf3
Cavia_porcellus	positive regulation of nucleocytoplasmic transport	4/940	46/13402	0.5622905054837637	0.8051319081192271	TEs	Chp2, Cpsf6, Dhx9, Xpo4
Cavia_porcellus	regulation of hormone levels	23/940	296/13402	0.5654938422367679	0.8078487682899814	TEs	Akr1d1, Arnt, Atp1a1, Cga, Ddo, Dio1, Ensa, F2rl1, Hsd17b4, Htr2c, Ide, Ildr1, Mtnr1b, Pdgfra, Prkcb, Rab1a, Rfx6, Serp1, Slc16a10, Slc16a2, Snap23, Sytl4, Vamp7
Cavia_porcellus	regulation of DNA repair	9/940	107/13402	0.5656950952080343	0.8078487682899814	TEs	Abraxas1, Actr8, Brd8, Ccdc117, Dhx9, Foxm1, Rnf168, Rpa2, Ube2v2
Cavia_porcellus	signal release	9/940	107/13402	0.5656950952080343	0.8078487682899814	TEs	Cga, Ildr1, Rab1a, Serp1, Slc16a10, Slc16a2, Snap23, Syt10, Sytl4
Cavia_porcellus	regulation of nucleotide metabolic process	4/940	47/13402	0.5698480625363984	0.8108988358925032	TEs	Insr, Ogt, Rd3, Vcp
Cavia_porcellus	aminoglycan biosynthetic process	4/940	47/13402	0.5698480625363984	0.8108988358925032	TEs	B4galt7, Chst13, Chst7, Dse
Cavia_porcellus	sodium ion transport	4/940	47/13402	0.5698480625363984	0.8108988358925032	TEs	Atp1a1, Atp1b4, Slc5a1, Slc9c1
Cavia_porcellus	DNA recombination	9/940	109/13402	0.5707765657459442	0.811501960848345	TEs	Actr8, Nfkbiz, Rad51c, Rfwd3, Rhno1, Rmi1, Rnf138, Rpa2, Smc5
Cavia_porcellus	mitotic spindle organization	4/940	48/13402	0.5777270358537943	0.8163313476739026	TEs	Lsm14a, Smc1a, Stag1, Stag2
Cavia_porcellus	phenol-containing compound metabolic process	4/940	48/13402	0.5777270358537943	0.8163313476739026	TEs	Cga, Rnf180, Slc16a10, Slc16a2
Cavia_porcellus	spindle assembly	4/940	48/13402	0.5777270358537943	0.8163313476739026	TEs	Lsm14a, Smc1a, Stag1, Stag2
Cavia_porcellus	protein monoubiquitination	4/940	48/13402	0.5777270358537943	0.8163313476739026	TEs	Cul4b, Dtx3l, Huwe1, Rnf168
Cavia_porcellus	rhythmic process	10/940	121/13402	0.5891515418122032	0.8245045076014123	TEs	Dnm1l, Gpr176, Hnrnpd, Hnrnpu, Huwe1, Nr1d2, Ogt, Pdgfra, Tnfaip6, Tyro3
Cavia_porcellus	monosaccharide metabolic process	10/940	121/13402	0.5891515418122032	0.8245045076014123	TEs	Akr1a1, Fggy, G6pd, Gpi, Oma1, Pfkfb1, Pgk1, Rgn, Serp1, Slc37a4
Cavia_porcellus	regulation of chemokine production	5/940	55/13402	0.5907286189794478	0.8245586973254794	TEs	Arg2, F2rl1, Il33, Slc37a4, Tlr7
Cavia_porcellus	negative regulation of chromosome organization	5/940	57/13402	0.5978300410755683	0.83014741455053	TEs	Apobec1, Atrx, Gnl3l, Hnrnpu, Tet1
Cavia_porcellus	negative regulation of transforming growth factor beta receptor signaling pathway	5/940	57/13402	0.5978300410755683	0.83014741455053	TEs	Brms1l, Cd109, Eid2, Fbn2, Nkx2-1
Cavia_porcellus	detection of stimulus involved in sensory perception	5/940	58/13402	0.6019689548297438	0.8306605135937773	TEs	Azgp1, Gucy2f, LOC100730824, Phf24, Pip
Cavia_porcellus	leukocyte homeostasis	5/940	58/13402	0.6019689548297438	0.8306605135937773	TEs	Camlg, Gpr174, Mthfd1, Slc37a4, Tnfrsf17
Cavia_porcellus	negative regulation of NF-kappaB transcription factor activity	5/940	58/13402	0.6019689548297438	0.8306605135937773	TEs	Cd200, Chp1, Commd1, Nlrc3, Prmt2
Cavia_porcellus	protein-DNA complex assembly	5/940	58/13402	0.6019689548297438	0.8306605135937773	TEs	Atrx, Daxx, Nfkbiz, Polr1e, Taf9
Cavia_porcellus	intracellular receptor signaling pathway	5/940	59/13402	0.6064648277108797	0.8306605135937773	TEs	Ar, Daxx, Fkbp4, Lsm14a, Rwdd1
Cavia_porcellus	negative regulation of mRNA metabolic process	5/940	59/13402	0.6064648277108797	0.8306605135937773	TEs	Apobec1, Csde1, Dhx9, Hnrnpd, Hnrnpu
Cavia_porcellus	innate immune response	11/940	135/13402	0.6091656967494841	0.8322331693909689	TEs	Defb123, Defb127, Defb128, Defb136, LOC100734844, Ly96, Prdx1, Sdhaf4, Senp7, Tlr10, Tlr7
Cavia_porcellus	sphingolipid biosynthetic process	5/940	60/13402	0.6112916699190114	0.834428697139024	TEs	Cers4, Fa2h, Sptlc1, Sptssa, St8sia6
Cavia_porcellus	protein catabolic process	19/940	245/13402	0.6133692315658139	0.835845529116804	TEs	Appbp2, Ccdc115, Cul4b, Dcaf12, Faf2, Fbxo45, Gga3, Hectd3, Ide, Psma5, Psmc4, Psme4, Rnf185, Trim24, Trim72, Ubqln2, Ubr1, Ubxn8, Vcp
Cavia_porcellus	positive regulation of ubiquitin-dependent protein catabolic process	5/940	62/13402	0.6218365122367278	0.8445212091863668	TEs	Il33, Rnf180, Sumo2, Ubqln2, Vcp
Cavia_porcellus	proteasome-mediated ubiquitin-dependent protein catabolic process	12/940	149/13402	0.6265000203000572	0.84700618569567	TEs	Appbp2, Dcaf12, Faf2, Fbxo45, Hectd3, Psma5, Rnf185, Trim72, Ubqln2, Ubr1, Ubxn8, Vcp
Cavia_porcellus	small molecule biosynthetic process	21/940	269/13402	0.6284766308821538	0.8485226049189785	TEs	Abcd3, Akr1a1, Akr1d1, Baat, Dhcr24, Fa2h, G6pd, Gpi, LOC100727637, Lgsn, Mtap, Mthfd1, Nt5e, Pgk1, Phgdh, Ptges2, Pycr2, Rgn, Slc37a4, Sptlc1, Sptssa
Cavia_porcellus	protein modification by small protein conjugation	22/940	288/13402	0.6407847420874835	0.8555165155789553	TEs	Arrdc1, Asb3, Cand1, Cnot4, Cul4b, Dtx3l, Fbxo25, Fbxo45, Hace1, Huwe1, Rnf138, Rnf168, Rnf180, Rnf185, Sde2, Sh3rf3, Sharpin, Spsb4, Uba2, Ube2m, Usp22, Vcp
Cavia_porcellus	protein-containing complex localization	6/940	73/13402	0.6433754743777308	0.8578339658369744	TEs	Fkbp4, Hnrnpu, Lhfpl4, Ttc26, Vps35, Xpo1
Cavia_porcellus	positive regulation of proteolysis involved in cellular protein catabolic process	6/940	75/13402	0.650605187711062	0.8660373690723409	TEs	Il33, Rnf180, Rnf185, Sumo2, Ubqln2, Vcp
Cavia_porcellus	circadian rhythm	6/940	77/13402	0.6587812300275462	0.8708794532323128	TEs	Gpr176, Hnrnpd, Hnrnpu, Huwe1, Nr1d2, Ogt
Cavia_porcellus	glucose metabolic process	6/940	77/13402	0.6587812300275462	0.8708794532323128	TEs	G6pd, Gpi, Oma1, Pgk1, Serp1, Slc37a4
Cavia_porcellus	protein folding	7/940	84/13402	0.664950693123618	0.8709206029029231	TEs	Crtap, Dnajb5, Fkbp4, Ppih, Prdx4, Tbcd, Vbp1
Cavia_porcellus	mitochondrion organization	15/940	193/13402	0.6690755355105944	0.8739833152729778	TEs	Apoo, Apool, Atg14, Dnm1l, Fxn, Higd2a, Mfn1, Mtx3, Ogt, Oma1, Sharpin, Slc25a36, Timm9, Tmem14a, Vps35
Cavia_porcellus	regulation of DNA replication	7/940	87/13402	0.6715207473226773	0.875754551252932	TEs	Actr8, Atrx, Dhx9, Gins4, Mcm3, Mcm4, Rbbp6
Cavia_porcellus	positive regulation of protein secretion	7/940	88/13402	0.6741696142191526	0.8770750320909363	TEs	Dnm1l, F2rl1, Prkcb, Rfx6, Serp1, Sytl4, Vps35
Cavia_porcellus	spindle organization	7/940	88/13402	0.6741696142191526	0.8770750320909363	TEs	Atrx, Cep120, Limk2, Lsm14a, Smc1a, Stag1, Stag2
Cavia_porcellus	organic hydroxy compound biosynthetic process	7/940	89/13402	0.6770296504521109	0.8786631783107299	TEs	Abcd3, Akr1d1, Baat, Dhcr24, G6pd, Sptlc1, Sptssa
Cavia_porcellus	DNA metabolic process	29/940	387/13402	0.6860278808952248	0.8799939262649791	TEs	Abraxas1, Actr8, Apobec1, Atrx, Chd1l, Commd1, Cul4b, Dtx3l, Hells, Huwe1, Mcm3, Mcm4, Mutyh, Nfkbiz, Parp9, Prim1, Psme4, Rad51c, Rfwd3, Rhno1, Rmi1, Rnf138, Rnf168, Rpa2, Smarcad1, Smc5, Tet1, Ube2v2, Vcp
Cavia_porcellus	positive regulation of response to DNA damage stimulus	8/940	100/13402	0.6919922092815336	0.8824135388776415	TEs	Abraxas1, Actr8, Brd8, Ccdc117, Dhx9, Foxm1, Rnf168, Ube2v2
Cavia_porcellus	autophagy	9/940	114/13402	0.7106918651232578	0.8998366292269279	TEs	Atg14, Gabarapl1, Ogt, Plekhm1, Rab39a, Rab39b, Ubqln2, Ulk2, Vcp
Cavia_porcellus	process utilizing autophagic mechanism	9/940	114/13402	0.7106918651232578	0.8998366292269279	TEs	Atg14, Gabarapl1, Ogt, Plekhm1, Rab39a, Rab39b, Ubqln2, Ulk2, Vcp
Cavia_porcellus	protein ubiquitination	20/940	264/13402	0.7142947810935267	0.9029764213823829	TEs	Arrdc1, Asb3, Cand1, Cnot4, Cul4b, Dtx3l, Fbxo25, Fbxo45, Hace1, Huwe1, Rnf138, Rnf168, Rnf180, Rnf185, Sde2, Sh3rf3, Sharpin, Spsb4, Usp22, Vcp
Cavia_porcellus	regulation of peptide hormone secretion	9/940	117/13402	0.7157301687961002	0.903183176254101	TEs	Ensa, F2rl1, Htr2c, Ildr1, Mtnr1b, Prkcb, Rfx6, Serp1, Sytl4
Cavia_porcellus	regulation of peptide secretion	9/940	118/13402	0.7177134191480643	0.903183176254101	TEs	Ensa, F2rl1, Htr2c, Ildr1, Mtnr1b, Prkcb, Rfx6, Serp1, Sytl4
Cavia_porcellus	cell cycle	9/940	118/13402	0.7177134191480643	0.903183176254101	TEs	Cdc25a, Ensa, LOC100721370, Mcm3, Mcm4, Smc1a, Smc5, Tbcd, Wee1
Cavia_porcellus	proteolysis	57/940	781/13402	0.7183716642463182	0.903183176254101	TEs	Adamts17, Adamts3, Adamts7, Appbp2, Arrdc1, Clpx, Cndp2, Cnot4, Ctss, Ctsv, Cul4b, Dag1, Dcaf12, Dhcr24, Dtx3l, Faf2, Fbxo45, Fxn, Gzma, Hace1, Hectd3, Ide, LOC100726238, LOC100728277, LOC100733338, Lmln, Mep1b, Metap1, Ogt, Oma1, Pgk1, Pip, Prep, Proc, Psma5, Psme4, Rbbp6, Rlim, Rnf168, Rnf185, Sde2, Senp7, Spsb4, Synj2bp, Taf9, Tmprss11a, Tmprss12, Trim72, Ubap1, Ubqln2, Ubr1, Ubxn8, Uchl1, Usp22, Usp28, Usp9x, Vcp
Cavia_porcellus	regulation of peptide transport	9/940	119/13402	0.7198387502533525	0.903183176254101	TEs	Ensa, F2rl1, Htr2c, Ildr1, Mtnr1b, Prkcb, Rfx6, Serp1, Sytl4
Cavia_porcellus	regulation of DNA metabolic process	21/940	281/13402	0.7231964608063106	0.9035741328489102	TEs	Abraxas1, Actr8, Atrx, Brd8, Ccdc117, Dhx9, Foxm1, Gins4, Gnl3l, Gzma, Hnrnpd, Hnrnpu, Mcm3, Mcm4, Parp4, Rlf, Rnf168, Rpa2, Smarcad1, Ube2v2, Usp9x
Cavia_porcellus	protein localization to plasma membrane	10/940	130/13402	0.728965303869981	0.9100746961358148	TEs	Dennd4c, F11r, Gga3, Golga4, Golga7, Pkp2, Rab13, Tspan33, Vps35, Wnk3
Cavia_porcellus	Golgi vesicle transport	10/940	134/13402	0.7357981589352196	0.9141156516145784	TEs	Bicd2, Ccdc93, Commd1, Gga3, Golga4, Golga7, Hyou1, Sec23ip, Yipf4, Yipf6
Cavia_porcellus	response to endoplasmic reticulum stress	10/940	134/13402	0.7357981589352196	0.9141156516145784	TEs	Faf2, Hyou1, Rnf185, Scamp5, Serp1, Thbs4, Tmco1, Ubqln2, Ubxn8, Vcp
Cavia_porcellus	positive regulation of protein catabolic process	11/940	142/13402	0.7396696557768863	0.9163241960625833	TEs	Amer1, Cul4b, Gga3, Il33, Msn, Rnf180, Rnf185, Sumo2, Ubqln2, Vcp, Vps35
Cavia_porcellus	spermatogenesis	11/940	148/13402	0.7476426452143913	0.9237826256003911	TEs	Ar, Atrx, Crtap, Hormad1, Limk2, Pnldc1, Prdx4, Rad51c, Shcbp1l, Tyro3, Ythdc1
Cavia_porcellus	protein maturation	12/940	157/13402	0.7520872376922962	0.927420458749396	TEs	Adamts3, Ctss, Dhcr24, Fxn, Metap1, Ogt, Oma1, Pgk1, Prdx4, Sde2, Tmprss12, Tspan33
Cavia_porcellus	peptidyl-lysine modification	12/940	162/13402	0.7580149528708549	0.9339379061817608	TEs	Brd8, Dr1, Etfbkmt, Kansl2, Nfkbiz, Ogt, Rlf, Senp7, Smc5, Taf9, Uba2, Usp22
Cavia_porcellus	lipid transport	13/940	171/13402	0.7620766563953799	0.9361491699646837	TEs	Abcc2, Abcd3, Atp11c, Atp8b2, LOC100725203, LOC100727314, LOC100728147, LOC100728428, LOC101789340, Pla2g2a, Sgpp1, Soat1, Tmem41b
Cavia_porcellus	telomere maintenance	4/940	50/13402	0.7779647853832166	0.9508062629488355	TEs	Actr8, Rad51c, Rpa2, Smc5
Cavia_porcellus	regulation of gene expression, epigenetic	4/940	51/13402	0.7806431516769718	0.9508062629488355	TEs	Dpy30, Hnrnpu, Rlim, Ythdc1
Cavia_porcellus	cellular amine metabolic process	4/940	51/13402	0.7806431516769718	0.9508062629488355	TEs	Amd1, Gdpd1, Rnf180, Sat1
Cavia_porcellus	response to insulin	4/940	51/13402	0.7806431516769718	0.9508062629488355	TEs	C2cd5, Dennd4c, Ogt, Syap1
Cavia_porcellus	regulation of sodium ion transport	4/940	51/13402	0.7806431516769718	0.9508062629488355	TEs	Chp1, Commd1, Gpd1l, Wnk3
Cavia_porcellus	cellular biogenic amine metabolic process	4/940	51/13402	0.7806431516769718	0.9508062629488355	TEs	Amd1, Gdpd1, Rnf180, Sat1
Cavia_porcellus	defense response	34/940	465/13402	0.7814363199652647	0.9508062629488355	TEs	Cxcr3, Cysltr1, Dapk1, Defb123, Defb127, Defb128, Defb136, Dhrs7b, Eif4e, Epx, F2rl1, Htr2c, Il17d, Il33, LOC100722040, LOC100725261, LOC100726990, LOC100731677, LOC100734844, Lsm14a, Ly96, Nfkbiz, Oprk1, Parp4, Pla2g2a, Prdx1, Rab1a, Rnf185, Sdhaf4, Senp7, Sharpin, Tac1, Tlr10, Tlr7
Cavia_porcellus	regulation of ATP metabolic process	4/940	52/13402	0.7835505899821491	0.9508062629488355	TEs	Dnm1l, Insr, Ogt, Vcp
Cavia_porcellus	cytosolic calcium ion transport	4/940	52/13402	0.7835505899821491	0.9508062629488355	TEs	Htr2c, Micu2, Ms4a1, Slc35g1
Cavia_porcellus	negative regulation of response to wounding	4/940	53/13402	0.7866671372176273	0.9508062629488355	TEs	Cd109, Mmrn1, Myoz1, Pdgfra
Cavia_porcellus	amine metabolic process	4/940	53/13402	0.7866671372176273	0.9508062629488355	TEs	Amd1, Gdpd1, Rnf180, Sat1
Cavia_porcellus	protein localization to cell junction	4/940	53/13402	0.7866671372176273	0.9508062629488355	TEs	F11r, Ildr1, Lhfpl4, Vps35
Cavia_porcellus	chromosome organization	16/940	215/13402	0.7871873578047934	0.9508062629488355	TEs	Actr8, Atrx, Dhx9, Gins4, Hells, Hormad1, Hormad2, Mcm3, Mcm4, Psme4, Rad51c, Rpa2, Smc1a, Smc5, Stag1, Stag2
Cavia_porcellus	dicarboxylic acid metabolic process	4/940	54/13402	0.789973362748535	0.9508062629488355	TEs	Ddo, Gpt2, Mthfd1, Tat
Cavia_porcellus	negative regulation of protein ubiquitination	4/940	54/13402	0.789973362748535	0.9508062629488355	TEs	Camlg, Dtx3l, Gnl3l, Ogt
Cavia_porcellus	organic acid transmembrane transport	4/940	54/13402	0.789973362748535	0.9508062629488355	TEs	Abcd3, Slc16a2, Slc25a38, Slc7a3
Cavia_porcellus	alcohol biosynthetic process	4/940	54/13402	0.789973362748535	0.9508062629488355	TEs	Dhcr24, G6pd, Sptlc1, Sptssa
Cavia_porcellus	neuron projection extension	4/940	54/13402	0.789973362748535	0.9508062629488355	TEs	Cyfip1, Plxna3, Ulk2, Usp9x
Cavia_porcellus	cellular response to ketone	4/940	54/13402	0.789973362748535	0.9508062629488355	TEs	Ar, Eif4e, Msn, Rwdd1
Cavia_porcellus	carboxylic acid transmembrane transport	4/940	54/13402	0.789973362748535	0.9508062629488355	TEs	Abcd3, Slc16a2, Slc25a38, Slc7a3
Cavia_porcellus	regulation of organ growth	4/940	55/13402	0.7934504265677428	0.9514304891282105	TEs	Cga, Fxn, Lats2, Serp1
Cavia_porcellus	regulation of calcium-mediated signaling	4/940	55/13402	0.7934504265677428	0.9514304891282105	TEs	Chp1, Chp2, Efhb, Myoz1
Cavia_porcellus	gonad development	4/940	55/13402	0.7934504265677428	0.9514304891282105	TEs	Cga, Hesx1, Insr, Prdx4
Cavia_porcellus	viral process	5/940	63/13402	0.8021234567362809	0.9609053979336905	TEs	Ccnt2, Csde1, Dhx9, Rab1a, Vcp
Cavia_porcellus	regulation of embryonic development	5/940	64/13402	0.8037423881970234	0.9609053979336905	TEs	Actr8, Dag1, Dr1, Hesx1, Insr
Cavia_porcellus	cellular amino acid catabolic process	5/940	64/13402	0.8037423881970234	0.9609053979336905	TEs	Amt, Asrgl1, Ddo, Gpt2, Tat
Cavia_porcellus	negative regulation of neuron projection development	5/940	64/13402	0.8037423881970234	0.9609053979336905	TEs	Dip2b, Plxna3, Spart, Spock1, Ulk2
Cavia_porcellus	regulation of NIK/NF-kappaB signaling	5/940	65/13402	0.805548612982095	0.9609214908569798	TEs	Eda, Lrrc19, Nlrc3, Prdx1, Tlr7
Cavia_porcellus	regulation of pH	5/940	65/13402	0.805548612982095	0.9609214908569798	TEs	Atp12a, Ccdc115, Chp1, Rab39a, Slc9a7
Cavia_porcellus	regulation of circadian rhythm	5/940	65/13402	0.805548612982095	0.9609214908569798	TEs	Hnrnpd, Nkx2-1, Nr1d2, Spsb4, Usp9x
Cavia_porcellus	Golgi organization	5/940	66/13402	0.8075305312083576	0.9618585882837326	TEs	Hace1, Hook1, Rab1a, Tmed9, Trappc8
Cavia_porcellus	amino acid transport	5/940	66/13402	0.8075305312083576	0.9618585882837326	TEs	LOC100720029, LOC100725370, Slc16a2, Slc25a38, Slc7a3
Cavia_porcellus	positive regulation of interleukin-6 production	5/940	69/13402	0.8144155033659323	0.9622662486214062	TEs	Dhx9, F2rl1, Il17d, Il33, Tlr7
Cavia_porcellus	positive regulation of canonical Wnt signaling pathway	5/940	69/13402	0.8144155033659323	0.9622662486214062	TEs	Amer1, Cdh3, Eda, Vcp, Vps35
Cavia_porcellus	mitochondrial membrane organization	5/940	69/13402	0.8144155033659323	0.9622662486214062	TEs	Apoo, Apool, Oma1, Timm9, Tmem14a
Cavia_porcellus	carbohydrate catabolic process	5/940	69/13402	0.8144155033659323	0.9622662486214062	TEs	Gabarapl1, Gk, Gk5, Gpi, Pgk1
Cavia_porcellus	multicellular organism growth	6/940	78/13402	0.8221981110957995	0.9629239349177318	TEs	Ar, Atrx, Hesx1, Kdm6a, Rbbp6, Rmi1
Cavia_porcellus	carbohydrate metabolic process	23/940	318/13402	0.8243839961195389	0.9639064480689068	TEs	Akr1a1, B4galt7, Chst13, Chst7, Edem2, Fggy, G6pd, Gabarapl1, Gk, Gk5, Gpd1l, Gpi, Ippk, LOC100724525, Lalba, Npl, Oma1, Pfkfb1, Pgk1, Rgn, Serp1, Slc37a4, St8sia6
Cavia_porcellus	ATP metabolic process	6/940	80/13402	0.8249503433223695	0.9639064480689068	TEs	Clpx, Fxn, Gpi, Nt5e, Pgk1, Vcp
Cavia_porcellus	positive regulation of cellular protein catabolic process	6/940	81/13402	0.8265279949682263	0.9639064480689068	TEs	Il33, Rnf180, Rnf185, Sumo2, Ubqln2, Vcp
Cavia_porcellus	metal ion homeostasis	24/940	330/13402	0.8270603776154921	0.9639064480689068	TEs	Abcb7, Alas2, Atp12a, Atp1a1, Atp7a, Ccdc115, Ccr8, Commd1, F2rl1, Ftmt, Fxn, Htr2c, Micu2, Ms4a1, Nt5e, Pdgfra, Pik3cb, Prkcb, Pth, Slc35g1, Slc37a4, Tac1, Tmco1, Trim24
Cavia_porcellus	cellular response to leukemia inhibitory factor	6/940	83/13402	0.8300496557769281	0.9639064480689068	TEs	Hells, Hnrnpu, Ildr1, Ina, Rnf138, Ubxn2a
Cavia_porcellus	response to leukemia inhibitory factor	6/940	84/13402	0.8319789989934292	0.9639064480689068	TEs	Hells, Hnrnpu, Ildr1, Ina, Rnf138, Ubxn2a
Cavia_porcellus	cell morphogenesis involved in differentiation	7/940	92/13402	0.8362478613870477	0.9639064480689068	TEs	Ar, Lats2, Ophn1, Pof1b, Rab1a, Tbcd, Tyro3
Cavia_porcellus	regulation of mitochondrion organization	7/940	94/13402	0.838341745294458	0.9639064480689068	TEs	Dnm1l, Fxn, Huwe1, Oma1, Rala, Tmem14a, Vps35
Cavia_porcellus	cell-cell junction organization	7/940	95/13402	0.8395540334326179	0.9639064480689068	TEs	F2rl1, Gja5, Ildr1, Pkp2, Pkp4, Pof1b, Rab13
Cavia_porcellus	regulation of insulin secretion	7/940	98/13402	0.8437919920530604	0.9639064480689068	TEs	Ensa, F2rl1, Mtnr1b, Prkcb, Rfx6, Serp1, Sytl4
Cavia_porcellus	ribonucleoprotein complex subunit organization	8/940	107/13402	0.8481798586742113	0.9639064480689068	TEs	Cpsf6, Dhx9, Rpf2, Snrpc, Srsf12, Taf9, Vcp, Ythdc1
Cavia_porcellus	carbohydrate homeostasis	8/940	108/13402	0.8490503290498589	0.9639064480689068	TEs	Gk, Gpi, Insr, Mtnr1b, Rfx6, Rmi1, Slc37a4, Tra2b
Cavia_porcellus	establishment of protein localization to membrane	8/940	108/13402	0.8490503290498589	0.9639064480689068	TEs	Camlg, Chm, Gga3, Golga4, Golga7, Rab3gap1, Timm9, Vps35
Cavia_porcellus	glucose homeostasis	8/940	108/13402	0.8490503290498589	0.9639064480689068	TEs	Gk, Gpi, Insr, Mtnr1b, Rfx6, Rmi1, Slc37a4, Tra2b
Cavia_porcellus	calcium ion transport	8/940	109/13402	0.8500120294537996	0.9639064480689068	TEs	Cysltr1, Dnm1l, Htr2c, Micu2, Ms4a1, Prkcb, Saraf, Slc35g1
Cavia_porcellus	regulation of Ras protein signal transduction	8/940	109/13402	0.8500120294537996	0.9639064480689068	TEs	Ccdc125, Cdc42se1, F11r, F2rl1, Foxm1, Ogt, Ophn1, Pik3cb
Cavia_porcellus	positive regulation of intracellular transport	8/940	112/13402	0.8534083440293831	0.9657147200557692	TEs	C2cd5, Chp2, Cpsf6, Dhx9, Edem2, Kif20b, Msn, Xpo4
Cavia_porcellus	biological process involved in symbiotic interaction	9/940	121/13402	0.8571627796924253	0.9672405261371367	TEs	Ctdp1, Igf2r, Insr, Lrrc19, Rab5a, Sp1, Thoc2, Tmem41b, Ythdc2
Cavia_porcellus	male gamete generation	11/940	149/13402	0.8711634592174059	0.9782338285066959	TEs	Ar, Atrx, Crtap, Hormad1, Limk2, Pnldc1, Prdx4, Rad51c, Shcbp1l, Tyro3, Ythdc1
Cavia_porcellus	negative regulation of proteolysis	11/940	153/13402	0.8734491951751016	0.979202508486853	TEs	Camlg, Cd109, Dhcr24, Mug1, Ogt, Ophn1, Serpinb13, Snx12, Spock1, Taf9, Usp9x
Cavia_porcellus	protein localization to cell periphery	11/940	155/13402	0.8749254146995868	0.979202508486853	TEs	Dennd4c, F11r, Gga3, Golga4, Golga7, Lhfpl4, Pkp2, Rab13, Tspan33, Vps35, Wnk3
Cavia_porcellus	positive regulation of secretion by cell	12/940	169/13402	0.8799861452001863	0.9823455477425755	TEs	Dnm1l, F2rl1, Ildr1, Prkcb, Rab5a, Rfx6, Scamp5, Serp1, Syt10, Sytl4, Vamp7, Vps35
Cavia_porcellus	sulfur compound metabolic process	13/940	179/13402	0.8824361638677549	0.9833384279274775	TEs	Abcb7, Baat, Chst13, Chst7, Dse, Fxn, G6pd, Gsr, Hsd17b4, Mmachc, Mtap, Mthfd1, Phgdh
Cavia_porcellus	response to bacterium	13/940	181/13402	0.8833664663976578	0.9836934057946217	TEs	Defb123, Defb127, Defb128, Defb136, Gzma, LOC100731677, LOC100734844, Ms4a1, Nfkbiz, Pla2g2a, Rab1a, Sharpin, Slc17a5
Cavia_porcellus	covalent chromatin modification	14/940	195/13402	0.8875152341896391	0.986264337648196	TEs	Brd8, Cul4b, Dr1, Dtx3l, Hells, Huwe1, Kansl2, Nfkbiz, Ogt, Rlf, Rnf168, Smarcad1, Taf9, Usp22
Cavia_porcellus	response to hormone	14/940	197/13402	0.8884850770526546	0.986660223688307	TEs	Ar, Atp1a1, Brd8, C2cd5, Cga, Ctss, Dennd4c, Eif4e, Hnrnpu, Nkx2-1, Ogt, Syap1, Thrb, Trim24
Cavia_porcellus	regulation of cellular response to growth factor stimulus	15/940	209/13402	0.8912452631954099	0.9881339141777006	TEs	Brms1l, Cd109, Chrdl1, Cyfip1, Eid2, Fbn2, Fgf16, Lats2, Nkx2-1, Pik3cb, Prkcb, Spart, Tnfaip6, Trim33, Zeb1
Cavia_porcellus	metal ion transport	16/940	223/13402	0.8946223852889311	0.9907388399067502	TEs	Abcb7, Atp1a1, Atp1b4, Atp7a, Cysltr1, Dnm1l, Ftmt, Heph, Htr2c, Micu2, Ms4a1, Prkcb, Saraf, Slc35g1, Slc5a1, Slc9c1
Cavia_porcellus	cation transport	22/940	309/13402	0.910210055460436	1.0	TEs	Abcb7, Atp1a1, Atp1b4, Atp6v1h, Atp7a, Chrm5, Cysltr1, Dnm1l, Ftmt, Heph, Htr2c, Micu2, Ms4a1, Nnt, Prkcb, Saraf, Slc25a38, Slc35g1, Slc5a1, Slc7a3, Slc9c1, Snap23
Cavia_porcellus	cellular macromolecule catabolic process	30/940	425/13402	0.9232137537421196	1.0	TEs	Appbp2, Arrdc1, Ccdc115, Cnot4, Csde1, Cul4b, Dcaf12, Dtx3l, Faf2, Fbxo45, Hace1, Hectd3, Pnldc1, Psma5, Rbbp6, Rlim, Rnf168, Rnf185, Smg8, Spsb4, Trim72, Ubap1, Ubqln2, Ubr1, Ubxn8, Uchl1, Usp22, Usp28, Vcp, Zc3h4
Cavia_porcellus	ceramide metabolic process	5/940	71/13402	1.0	1.0	TEs	Cers4, Fa2h, Sptlc1, Sptssa, St8sia6
Cavia_porcellus	cilium movement	5/940	71/13402	1.0	1.0	TEs	Gas8, Rsph4a, Slc9c1, Tex101, Tex43
Cavia_porcellus	vacuole organization	5/940	71/13402	1.0	1.0	TEs	Atg14, Hook1, Rab1a, Tmem41b, Vps35
Cavia_porcellus	regulation of interleukin-8 production	4/940	56/13402	1.0	1.0	TEs	F2rl1, Il17d, Rab1a, Tlr7
Cavia_porcellus	regulation of cytokinesis	4/940	56/13402	1.0	1.0	TEs	Ahctf1, Birc6, Kif20b, Pkp4
Cavia_porcellus	plasma membrane	284/940	2188/13402	2.561722666395189e-28	5.884642925090663e-26	TEs	Adrb3, Amer1, Amhr2, Aqp10, Ar, Arrdc1, Atp1a1, Atp8b2, Bicd2, Btla, Cap1, Cavporv1r602, Cavporv1r658, Ccnt2, Cd109, Cd1b1, Cd1b2, Cd1b3, Cd1b4, Cd1c1, Cd1c2, Cd1c3, Cd200, Cd84, Cdc42se1, Cdh3, Chd1l, Chp1, Chp2, Chrdl1, Clic2, Csde1, Cxcr3, Cysltr1, Daam1, Dag1, Dapk1, Dennd4c, Dgkk, Drp2, Eda, Emb, F11r, F2rl1, Gabbr1, Gas8, Gpbp1, Gpd1l, Gpr156, Gpr174, Gpr176, Gpr63, Htr2c, Ifnar1, Ildr1, Iyd, Kansl2, LOC100712631, LOC100712810, LOC100712866, LOC100713078, LOC100713252, LOC100713786, LOC100713830, LOC100713973, LOC100714069, LOC100714082, LOC100714358, LOC100714648, LOC100715017, LOC100715183, LOC100715205, LOC100715417, LOC100715441, LOC100716210, LOC100716287, LOC100716307, LOC100716350, LOC100716435, LOC100716464, LOC100716547, LOC100716581, LOC100716592, LOC100716594, LOC100716675, LOC100716808, LOC100716890, LOC100717121, LOC100717149, LOC100717166, LOC100717354, LOC100717397, LOC100717493, LOC100717700, LOC100717722, LOC100717932, LOC100718004, LOC100718144, LOC100718286, LOC100718287, LOC100718373, LOC100718411, LOC100718543, LOC100718591, LOC100718886, LOC100718922, LOC100719012, LOC100719167, LOC100719239, LOC100719257, LOC100719567, LOC100719568, LOC100719665, LOC100719681, LOC100719712, LOC100719959, LOC100720007, LOC100720088, LOC100720249, LOC100720370, LOC100720425, LOC100720498, LOC100720643, LOC100720692, LOC100720732, LOC100720754, LOC100721030, LOC100721236, LOC100721292, LOC100721300, LOC100721322, LOC100721472, LOC100721548, LOC100721550, LOC100721569, LOC100721852, LOC100721959, LOC100722106, LOC100722373, LOC100722396, LOC100722398, LOC100722404, LOC100722473, LOC100722601, LOC100722661, LOC100722676, LOC100722691, LOC100722787, LOC100722941, LOC100723169, LOC100723231, LOC100723305, LOC100723341, LOC100723444, LOC100723445, LOC100723721, LOC100723742, LOC100724076, LOC100724113, LOC100724159, LOC100724345, LOC100724391, LOC100724408, LOC100724409, LOC100724563, LOC100724623, LOC100724669, LOC100724685, LOC100724947, LOC100724987, LOC100725200, LOC100725500, LOC100725770, LOC100725860, LOC100725964, LOC100726131, LOC100726319, LOC100726413, LOC100726676, LOC100726752, LOC100726960, LOC100727146, LOC100727347, LOC100727424, LOC100727517, LOC100727623, LOC100727654, LOC100727704, LOC100728026, LOC100728034, LOC100729150, LOC100729429, LOC100729779, LOC100729805, LOC100729883, LOC100730081, LOC100730428, LOC100730633, LOC100731137, LOC100731316, LOC100731360, LOC100731637, LOC100731842, LOC100731914, LOC100731980, LOC100732110, LOC100732381, LOC100732448, LOC100732813, LOC100732848, LOC100732989, LOC100733003, LOC100733119, LOC100733228, LOC100733510, LOC100733682, LOC100733792, LOC100734041, LOC100734116, LOC100734246, LOC100734415, LOC100734633, LOC100735505, LOC100735783, LOC100735968, LOC100736063, LOC100736187, LOC101787028, LOC101787057, LOC101787147, LOC101787258, LOC101788112, LOC101788894, LOC106025617, Lgsn, Lrrc19, Ly96, Magt1, Mas1, Mc2r, Mc5r, Mep1b, Msn, Mtnr1b, Nipa1, Npbwr1, Nphs2, Ogt, Oprk1, Pkp2, Pkp4, Pla2g2a, Pls3, Plxna3, Ppfibp1, Prkcb, Rab39a, Rab39b, Rab5a, Scamp5, Sde2, Sema4f, Serpinb12, Sgcb, Slc17a5, Slc26a11, Slc35g1, Slc35g2, Slc7a3, Snap23, Spart, Tex101, Tjp2, Tlr7, Tmem47, Trim72, Tyro3, Ubap1, Ubqln2, Uchl1, Vamp7, Wdr13, Yipf4, Ythdc1
Cavia_porcellus	membrane	478/940	5487/13402	2.2000931442739187e-10	2.2110936099952884e-08	TEs	Abcb7, Abcc2, Abcd3, Acmsd, Adrb3, Ahctf1, Akr1a1, Alas2, Amer1, Amer3, Amhr2, Amn1, Amt, Antxr2, Appbp2, Aqp10, Ar, Armcx1, Armcx2, Arrdc1, Atp11c, Atp12a, Atp1a1, Atp1b4, Atp7a, Atp8b2, Awat1, Awat2, Azgp1, B4galt7, Bicd2, Birc6, Bsnd, Btla, C2cd5, Ca4, Caln1, Camlg, Cap1, Cavporv1r602, Cavporv1r658, Ccnt2, Ccr8, Cd109, Cd1b1, Cd1b2, Cd1b3, Cd1b4, Cd1c1, Cd1c2, Cd1c3, Cd200, Cd209, Cd244, Cd300lb, Cd70, Cd84, Cdc42se1, Cdh3, Cers4, Chd1l, Chic1, Chp1, Chp2, Chrdl1, Chrm5, Chrna6, Chrnb3, Chst13, Chst7, Clic2, Cltb, Csde1, Cxcr3, Cyp2d16, Cyp3a14, Cyp3a15, Cyp3a17, Cysltr1, Daam1, Dag1, Dapk1, Dennd4c, Dgat2l6, Dgkk, Dhcr24, Dhrs7b, Dip2a, Dnajc5b, Dnm1l, Drp2, Dse, Eda, Eda2r, Edem2, Emb, Epcam, Erc1, F11r, F2rl1, Fa2h, Fam162b, Frmd3, Gabarapl1, Gabbr1, Gas8, Gdpd1, Gga3, Gk, Golga4, Golga7, Gpat3, Gpbp1, Gpd1l, Gpi, Gpr101, Gpr156, Gpr173, Gpr174, Gpr176, Gpr33, Gpr63, Gucy2f, Hace1, Heph, Hgsnat, Higd1c, Higd2a, Hps6, Htr2c, Ide, Ifnar1, Igf2r, Ildr1, Insr, Iyd, Jmy, Kansl2, Ktn1, LOC100712631, LOC100712810, LOC100712866, LOC100713078, LOC100713252, LOC100713262, LOC100713786, LOC100713830, LOC100713973, LOC100714069, LOC100714082, LOC100714358, LOC100714648, LOC100715017, LOC100715183, LOC100715205, LOC100715417, LOC100715441, LOC100715737, LOC100716210, LOC100716287, LOC100716307, LOC100716350, LOC100716435, LOC100716464, LOC100716545, LOC100716547, LOC100716581, LOC100716592, LOC100716594, LOC100716675, LOC100716808, LOC100716890, LOC100717121, LOC100717149, LOC100717166, LOC100717354, LOC100717370, LOC100717397, LOC100717493, LOC100717700, LOC100717722, LOC100717932, LOC100718004, LOC100718144, LOC100718286, LOC100718287, LOC100718373, LOC100718411, LOC100718543, LOC100718591, LOC100718886, LOC100718922, LOC100719012, LOC100719167, LOC100719239, LOC100719257, LOC100719567, LOC100719568, LOC100719665, LOC100719681, LOC100719712, LOC100719765, LOC100719959, LOC100720007, LOC100720029, LOC100720047, LOC100720088, LOC100720249, LOC100720328, LOC100720370, LOC100720425, LOC100720498, LOC100720643, LOC100720692, LOC100720732, LOC100720754, LOC100721030, LOC100721236, LOC100721274, LOC100721292, LOC100721300, LOC100721322, LOC100721472, LOC100721548, LOC100721550, LOC100721569, LOC100721852, LOC100721959, LOC100722106, LOC100722373, LOC100722396, LOC100722398, LOC100722404, LOC100722473, LOC100722540, LOC100722601, LOC100722661, LOC100722676, LOC100722691, LOC100722787, LOC100722818, LOC100722941, LOC100723169, LOC100723231, LOC100723305, LOC100723341, LOC100723444, LOC100723445, LOC100723721, LOC100723742, LOC100724076, LOC100724113, LOC100724159, LOC100724345, LOC100724391, LOC100724408, LOC100724409, LOC100724563, LOC100724623, LOC100724669, LOC100724685, LOC100724947, LOC100724987, LOC100725200, LOC100725370, LOC100725500, LOC100725770, LOC100725860, LOC100725964, LOC100726131, LOC100726183, LOC100726256, LOC100726319, LOC100726413, LOC100726676, LOC100726752, LOC100726960, LOC100726998, LOC100727060, LOC100727146, LOC100727347, LOC100727424, LOC100727517, LOC100727623, LOC100727637, LOC100727654, LOC100727704, LOC100728026, LOC100728034, LOC100728428, LOC100728571, LOC100729150, LOC100729429, LOC100729779, LOC100729805, LOC100729883, LOC100730081, LOC100730428, LOC100730633, LOC100730804, LOC100730824, LOC100731137, LOC100731316, LOC100731360, LOC100731637, LOC100731842, LOC100731914, LOC100731980, LOC100732110, LOC100732381, LOC100732448, LOC100732684, LOC100732813, LOC100732848, LOC100732989, LOC100733003, LOC100733119, LOC100733122, LOC100733228, LOC100733510, LOC100733682, LOC100733688, LOC100733792, LOC100733965, LOC100734041, LOC100734116, LOC100734246, LOC100734415, LOC100734633, LOC100734717, LOC100734890, LOC100735505, LOC100735783, LOC100735934, LOC100735968, LOC100736063, LOC100736187, LOC101787028, LOC101787057, LOC101787147, LOC101787258, LOC101788112, LOC101788894, LOC106025617, Lgsn, Lhfpl1, Lhfpl4, Lmln, Lrp11, Lrrc19, Ly96, Magee1, Magt1, Mas1, Mc2r, Mc5r, Mep1b, Mettl7a, Ms4a1, Ms4a13, Msn, Mtnr1b, Myo9a, Nipa1, Nnt, Npbwr1, Nphs2, Nup155, Ogt, Oma1, Oprk1, Pgk1, Pigp, Pik3ip1, Pkp2, Pkp4, Pla2g2a, Plekhb1, Pls3, Plxna3, Porcn, Ppfibp1, Prkcb, Ptges2, Ptpn5, Rab39a, Rab39b, Rab5a, Rala, Rbm3, Reep5, Ric1, Rnasek, Rnf180, Rnf185, Ror2, Rubcnl, S100g, Saraf, Sc5d, Scamp5, Sde2, Sema4f, Serp1, Serpinb12, Sez6l2, Sgcb, Sgpp1, Shroom4, Slamf7, Slc10a3, Slc15a2, Slc16a10, Slc16a2, Slc17a5, Slc25a30, Slc25a36, Slc25a38, Slc25a53, Slc26a11, Slc35g1, Slc35g2, Slc37a4, Slc38a7, Slc5a1, Slc5a4, Slc7a3, Slc9a7, Slc9c1, Smim18, Snap23, Snap29, Soat1, Spart, Spry3, Sptlc1, Sptssa, St7, St8sia6, Syap1, Synj2bp, Syt10, Tcta, Tex101, Tjp2, Tlr10, Tlr7, Tm2d3, Tmco1, Tmed9, Tmem14a, Tmem35a, Tmem41b, Tmem47, Tmem52b, Tmprss11a, Tmx3, Tnfrsf17, Tra2b, Trim72, Txnl4a, Tyro3, Ubap1, Ubqln2, Ubxn8, Uchl1, Ugt2b21, Ugt2b22, Ulk2, Vamp7, Vps35, Wdr13, Xkrx, Xpo1, Yipf4, Yipf6, Ythdc1, Zdhhc15
Cavia_porcellus	site of double-strand break	8/940	48/13402	0.0174943139257453	0.08709243589039767	TEs	Chd1l, Rfwd3, Rnf138, Rnf168, Rpa2, Smarcad1, Smc5, Vcp
Cavia_porcellus	desmosome	4/940	17/13402	0.0274273345562731	0.11952074245660474	TEs	Pkp2, Pkp4, Pnn, Pof1b
Cavia_porcellus	mitotic spindle pole	5/940	26/13402	0.0321732518452278	0.13472549210189141	TEs	Fam161a, Kif20b, Smc1a, Stag1, Stag2
Cavia_porcellus	site of DNA damage	9/940	66/13402	0.048131982166341	0.18125580169432395	TEs	Chd1l, Parp9, Rfwd3, Rnf138, Rnf168, Rpa2, Smarcad1, Smc5, Vcp
Cavia_porcellus	spindle midzone	4/940	23/13402	0.0733235599594387	0.2473811348883824	TEs	Ctdp1, Hnrnpu, Kif20b, Pkp4
Cavia_porcellus	MLL1 complex	4/940	23/13402	0.0733235599594387	0.2473811348883824	TEs	Dpy30, Las1l, Max, Taf9
Cavia_porcellus	MLL1/2 complex	4/940	23/13402	0.0733235599594387	0.2473811348883824	TEs	Dpy30, Las1l, Max, Taf9
Cavia_porcellus	chromosome, centromeric region	5/940	33/13402	0.077890731400214	0.25718335953089144	TEs	Atrx, Daxx, Smc5, Stag1, Stag2
Cavia_porcellus	nuclear DNA-directed RNA polymerase complex	5/940	33/13402	0.077890731400214	0.25718335953089144	TEs	Polr1e, Polr2d, Prim1, Rpap2, Rprd1a
Cavia_porcellus	endoribonuclease complex	4/940	24/13402	0.0833227046769013	0.26840104290739447	TEs	Dhx9, Las1l, Rpp21, Tsnax
Cavia_porcellus	spindle pole	10/940	84/13402	0.084803206699838	0.26915530912315533	TEs	Birc6, Ctdp1, Fam161a, Ikbkg, Kif20b, Lats2, Pkp4, Smc1a, Stag1, Stag2
Cavia_porcellus	transferase complex	42/940	466/13402	0.0956768614437424	0.289733320530203	TEs	Appbp2, Asb12, Atg14, Brd8, Cand1, Ccna1, Ccnt2, Chm, Commd1, Cul4b, Dapk1, Dcaf12, Dpy30, Dr1, Erc1, Golga7, Ikbkg, Insr, Kansl2, Kdm6a, Las1l, Magt1, Max, Ogt, Pfkfb1, Pik3cb, Polr1e, Polr2d, Prim1, Rnf168, Rpap2, Rprd1a, Sharpin, Smc5, Sptlc1, Sptssa, Taf9, Taf9b, Trmt61b, Ube2v2, Ubr1, Usp22
Cavia_porcellus	transferase complex, transferring phosphorus-containing groups	15/940	141/13402	0.096120133655163	0.290528524281019	TEs	Atg14, Ccna1, Ccnt2, Dapk1, Erc1, Ikbkg, Insr, Las1l, Pfkfb1, Pik3cb, Polr1e, Polr2d, Prim1, Rpap2, Rprd1a
Cavia_porcellus	DNA-directed RNA polymerase complex	5/940	36/13402	0.1045022586858714	0.3076421680396082	TEs	Polr1e, Polr2d, Prim1, Rpap2, Rprd1a
Cavia_porcellus	endoplasmic reticulum membrane	38/940	424/13402	0.1210865865007269	0.3378300179115135	TEs	Awat1, Awat2, Camlg, Cers4, Cyp2d16, Cyp3a14, Cyp3a15, Cyp3a17, Dgat2l6, Eda, Fa2h, Gpat3, Ktn1, LOC100716545, LOC100722818, LOC100727637, LOC100728571, LOC100733122, LOC100733688, LOC100733965, LOC100734717, Porcn, Rnf180, Saraf, Serp1, Slc35g1, Slc37a4, Soat1, Sptlc1, Sptssa, Tlr7, Tmco1, Tmed9, Tmem14a, Tmem35a, Tmem41b, Tmx3, Uchl1
Cavia_porcellus	SAGA-type complex	4/940	29/13402	0.1422165408343883	0.3730574186977103	TEs	Dr1, Taf9, Taf9b, Usp22
Cavia_porcellus	peroxisome	6/940	49/13402	0.1544805219468609	0.39057339511093137	TEs	Baat, Ddo, Dhrs7b, Dnm1l, Hsd17b4, Ide
Cavia_porcellus	nuclear pore	4/940	30/13402	0.1555662014503596	0.3908600811440285	TEs	Bicd2, Nup155, Nup54, Nup62cl
Cavia_porcellus	RNA polymerase complex	5/940	37/13402	0.1818354890269564	0.43317254274866057	TEs	Polr1e, Polr2d, Prim1, Rpap2, Rprd1a
Cavia_porcellus	histone acetyltransferase complex	7/940	63/13402	0.2093901491242021	0.4689406125232827	TEs	Brd8, Dr1, Kansl2, Ogt, Taf9, Taf9b, Usp22
Cavia_porcellus	cellular anatomical entity	820/940	11514/13402	0.243271160501293	0.5185656802922572	TEs	Abcb7, Abcc2, Abcd3, Abraxas1, Acmsd, Actr6, Actr8, Actrt1, Adamts17, Adamts7, Adh5, Adrb3, Afm, Ahctf1, Akap4, Akr1a1, Akr1d1, Alas2, Amer1, Amer3, Amhr2, Amn1, Amt, Antxr2, Apobec1, Appbp2, Aqp10, Aqr, Ar, Araf, Arg2, Arhgef15, Arhgef9, Armcx1, Armcx2, Arnt, Arpp21, Arrdc1, Asrgl1, Atf1, Atg14, Atp11c, Atp12a, Atp1a1, Atp1b4, Atp6v1h, Atp7a, Atp8b2, Atrx, Awat1, Awat2, Azgp1, B4galt7, Baat, Bcan, Bex3, Bicd2, Birc6, Brd8, Brms1l, Bsnd, Btla, C2cd5, Ca4, Cabp5, Caln1, Caltrin2, Camlg, Cand1, Cap1, Cavporv1r602, Cavporv1r658, Ccdc115, Ccdc117, Ccdc120, Ccdc125, Ccdc126, Ccdc93, Ccna1, Ccng1, Ccnt2, Ccr8, Cd109, Cd1b1, Cd1b2, Cd1b3, Cd1b4, Cd1c1, Cd1c2, Cd1c3, Cd200, Cd209, Cd244, Cd300lb, Cd53, Cd70, Cd84, Cdc25a, Cdc42se1, Cdh3, Cdk19, Cep120, Cers4, Cfap53, Cga, Chd1l, Chic1, Chm, Chp1, Chp2, Chrdl1, Chrm5, Chrna6, Chrnb3, Chst13, Chst7, Cited1, Clasp2, Clic2, Clpx, Cltb, Cndp2, Col12a1, Commd1, Commd5, Cpsf6, Crtap, Csde1, Csn1s1, Cstf2, Ctdp1, Ctss, Ctsv, Cul4b, Cutc, Cxcr3, Cyfip1, Cyp11b2, Cyp2d16, Cyp3a14, Cyp3a15, Cyp3a17, Cysltr1, Daam1, Dag1, Dapk1, Daxx, Dbr1, Dbx2, Dcaf12, Dck, Ddo, Defb123, Defb127, Defb128, Dennd2c, Dennd4c, Dgat2l6, Dgkk, Dhcr24, Dhrs7b, Dhx9, Dip2a, Dip2b, Dnajb5, Dnajc5b, Dnm1l, Dpy30, Dr1, Drp2, Dse, Dtd2, Dtx3l, Dus2, Dusp18, Eda, Eda2r, Edem2, Efcab2, Eid2, Eif4e, Elk1, Emb, Ensa, Epcam, Erc1, Esrp2, Etfbkmt, F11r, F2rl1, Fa2h, Faf2, Fam124b, Fam161a, Fam162b, Fbn2, Fbxo25, Fbxo45, Fgd1, Fkbp4, Foxm1, Frmd3, Fstl1, Ftmt, Ftsj1, G6pd, Gabarapl1, Gabbr1, Gas8, Gc, Gdpd1, Gga3, Gins4, Gja5, Gjc3, Gk, Gkap1, Glyctk, Gmps, Gnl3l, Golga4, Golga7, Gpat3, Gpbp1, Gpd1l, Gpi, Gpr101, Gpr156, Gpr173, Gpr174, Gpr176, Gpr33, Gpr63, Gprasp2, Gpx7, Grhpr, Grsf1, Gsr, Gtf2e2, Gucy2f, Gzma, Hace1, Hapln2, Hdx, Hectd3, Hells, Heph, Hesx1, Hgsnat, Higd1c, Higd2a, Hnrnpd, Hnrnpu, Hook1, Hormad1, Hormad2, Hps5, Hps6, Hsd17b3, Hsd17b4, Htr2c, Huwe1, Ide, Ifnar1, Ift88, Igf2r, Ikbkg, Il17d, Il33, Ildr1, Imp4, Ina, Insr, Ippk, Irak1bp1, Itgb1bp2, Iws1, Iyd, Jmy, Kansl2, Kiaa0586, Kif20b, Klf8, Kpna5, Ktn1, LOC100712631, LOC100712810, LOC100712866, LOC100713078, LOC100713252, LOC100713262, LOC100713786, LOC100713830, LOC100713973, LOC100714069, LOC100714082, LOC100714358, LOC100714648, LOC100715017, LOC100715183, LOC100715205, LOC100715417, LOC100715441, LOC100715737, LOC100716210, LOC100716287, LOC100716307, LOC100716350, LOC100716435, LOC100716464, LOC100716545, LOC100716547, LOC100716581, LOC100716592, LOC100716594, LOC100716675, LOC100716808, LOC100716890, LOC100717121, LOC100717149, LOC100717166, LOC100717354, LOC100717370, LOC100717397, LOC100717493, LOC100717700, LOC100717722, LOC100717932, LOC100718004, LOC100718144, LOC100718286, LOC100718287, LOC100718373, LOC100718411, LOC100718543, LOC100718591, LOC100718886, LOC100718922, LOC100719012, LOC100719167, LOC100719239, LOC100719257, LOC100719324, LOC100719567, LOC100719568, LOC100719665, LOC100719681, LOC100719712, LOC100719765, LOC100719959, LOC100720007, LOC100720029, LOC100720047, LOC100720088, LOC100720249, LOC100720328, LOC100720370, LOC100720425, LOC100720498, LOC100720643, LOC100720692, LOC100720732, LOC100720754, LOC100721030, LOC100721236, LOC100721274, LOC100721292, LOC100721300, LOC100721322, LOC100721370, LOC100721472, LOC100721548, LOC100721550, LOC100721569, LOC100721852, LOC100721959, LOC100722040, LOC100722106, LOC100722162, LOC100722373, LOC100722396, LOC100722398, LOC100722404, LOC100722473, LOC100722540, LOC100722601, LOC100722661, LOC100722676, LOC100722691, LOC100722787, LOC100722818, LOC100722819, LOC100722941, LOC100723169, LOC100723231, LOC100723305, LOC100723341, LOC100723444, LOC100723445, LOC100723477, LOC100723721, LOC100723742, LOC100724076, LOC100724113, LOC100724159, LOC100724345, LOC100724391, LOC100724408, LOC100724409, LOC100724563, LOC100724623, LOC100724669, LOC100724685, LOC100724929, LOC100724947, LOC100724987, LOC100725200, LOC100725203, LOC100725261, LOC100725370, LOC100725500, LOC100725770, LOC100725860, LOC100725964, LOC100726131, LOC100726183, LOC100726256, LOC100726319, LOC100726413, LOC100726676, LOC100726752, LOC100726960, LOC100726990, LOC100726998, LOC100727060, LOC100727146, LOC100727314, LOC100727347, LOC100727424, LOC100727517, LOC100727623, LOC100727637, LOC100727654, LOC100727704, LOC100728026, LOC100728034, LOC100728147, LOC100728428, LOC100728571, LOC100729150, LOC100729429, LOC100729779, LOC100729805, LOC100729883, LOC100730081, LOC100730428, LOC100730633, LOC100730804, LOC100730824, LOC100731137, LOC100731316, LOC100731360, LOC100731637, LOC100731842, LOC100731914, LOC100731980, LOC100732110, LOC100732381, LOC100732448, LOC100732684, LOC100732813, LOC100732848, LOC100732989, LOC100733003, LOC100733119, LOC100733122, LOC100733228, LOC100733510, LOC100733682, LOC100733688, LOC100733792, LOC100733965, LOC100734041, LOC100734116, LOC100734246, LOC100734415, LOC100734633, LOC100734717, LOC100734844, LOC100734890, LOC100735505, LOC100735689, LOC100735783, LOC100735934, LOC100735968, LOC100736063, LOC100736187, LOC101787028, LOC101787057, LOC101787147, LOC101787258, LOC101788112, LOC101788894, LOC101789340, LOC106025617, LOC106026223, LOC106027874, Lactb2, Lalba, Larp4, Lats2, Lgsn, Lhfpl1, Lhfpl4, Limk2, Lmln, Lrp11, Lrrc19, Lrrc41, Lsm14a, Ly96, Maf1, Magee1, Magt1, Mas1, Max, Mbd1, Mc2r, Mc5r, Mccc1, Mcm3, Med6, Mep1b, Mettl7a, Mfap1, Micu2, Mmachc, Mmrn1, Morc4, Mrps35, Ms4a1, Ms4a13, Msn, Mtap, Mtmr14, Mtnr1b, Mug1, Mutyh, Myo9a, Myoz1, N4bp2, Nars2, Ndufb6, Nexmif, Nfkbiz, Nicn1, Nifk, Nipa1, Nkx2-1, Nlrc3, Nnt, Npbwr1, Nphs2, Npl, Nr1d2, Nt5e, Nup155, Ogt, Oma1, Ophn1, Oprk1, Oxsr1, Parp4, Parp9, Pdgfra, Pdia3, Pgk1, Pigp, Pik3cb, Pik3ip1, Pip, Pkp2, Pkp4, Pla2g2a, Plekhb1, Plekhm1, Pls3, Plxna3, Pnldc1, Pnn, Pnrc1, Pof1b, Polr1e, Polr2d, Porcn, Pou3f4, Ppfibp1, Ppih, Ppm1k, Prdx1, Prdx4, Prep, Prkcb, Prlrp1, Prlrp2, Prmt2, Proc, Prrc1, Psma5, Psmc4, Psme4, Ptges2, Pth, Ptpn18, Ptpn5, Pycr2, Rab13, Rab1a, Rab39a, Rab39b, Rab3gap1, Rab5a, Rad51c, Rala, Ranbp6, Rbak, Rbbp6, Rbm3, Rbmx, Rcbtb1, Rd3, Reep5, Rfwd3, Rfx6, Rgn, Rhno1, Ric1, Rimklb, Rlim, Rmi1, Rnasek, Rnf138, Rnf168, Rnf180, Rnf185, Rnf38, Ror2, Rpa2, Rpap2, Rpf2, Rps27, Rps4x, Rsph4a, Rubcnl, Rwdd1, Rxylt1, S100g, Samd9, Samd9l, Sap130, Saraf, Sc5d, Scamp5, Sde2, Sdhaf4, Sec23ip, Sema4f, Senp7, Serp1, Serpina6, Serpinb12, Serpinb13, Serpinb5, Sez6l2, Sgcb, Sgpp1, Sharpin, Shcbp1l, Shroom4, Six6, Slamf7, Slc10a3, Slc15a2, Slc16a10, Slc16a2, Slc17a5, Slc25a30, Slc25a36, Slc25a38, Slc25a53, Slc26a11, Slc35g1, Slc35g2, Slc37a4, Slc38a7, Slc5a1, Slc5a4, Slc7a3, Slc9a7, Slc9c1, Smarcad1, Smc1a, Smc5, Smim18, Snap23, Snap29, Snapc1, Snrpc, Snx12, Soat1, Sp1, Spart, Spock1, Spry3, Spsb4, Sptlc1, Sptssa, Srsf5, St7, St8sia6, Stag1, Stag2, Std1, Std2, Stk31, Sumo2, Syap1, Synj2bp, Synpo2l, Syt10, Sytl4, Tac1, Taf9b, Tbcd, Tcf23, Tcta, Tet1, Tex101, Thbs4, Thoc2, Thrb, Tjp2, Tlr10, Tlr7, Tm2d3, Tmco1, Tmed9, Tmem14a, Tmem35a, Tmem41b, Tmem47, Tmem52b, Tmem70, Tmlhe, Tmprss11a, Tmprss12, Tmx3, Tnfaip6, Tnfrsf17, Tra2a, Tra2b, Trim24, Trim28, Trim33, Trim7, Trim72, Trmt61b, Tsnax, Tspan33, Ttc26, Ttc5, Txnl1, Txnl4a, Tyro3, Uba2, Ubap1, Ube2v2, Ubqln2, Ubxn2a, Ubxn8, Uchl1, Uggt1, Ugt2b21, Ugt2b22, Ulk2, Uprt, Usp9x, Vamp7, Vbp1, Vcp, Vps35, Wdfy1, Wdr13, Wdr44, Wee1, Wfdc3, Wnk3, Wtip, Xkrx, Xpo1, Xpo4, Yars2, Yipf4, Yipf6, Ythdc1, Ythdc2, Zc3h12d, Zc3h4, Zdhhc15, Zeb1, Zmat1, Zmym3, Znf146, Znf148, Znf346, Znf606, Znf641, Znf711, Zp3r, Zscan25
Cavia_porcellus	histone methyltransferase complex	5/940	46/13402	0.253663894098218	0.5193490520188218	TEs	Dpy30, Kdm6a, Las1l, Max, Taf9
Cavia_porcellus	lipid droplet	6/940	57/13402	0.2918254369168475	0.5633316957530501	TEs	Eda, Faf2, Mettl7a, Rab3gap1, Spart, Vcp
Cavia_porcellus	trans-Golgi network	10/940	106/13402	0.3355100038100727	0.6019229738322514	TEs	Atp7a, Birc6, Ca4, Cltb, Dpy30, Gga3, Igf2r, Rab13, Vamp7, Yipf6
Cavia_porcellus	ribonucleoprotein granule	14/940	154/13402	0.3377376304172068	0.6040957838830572	TEs	Csde1, Dhx9, Eif4e, Grsf1, Hnrnpu, Ina, Larp4, Lsm14a, Nfkbiz, Rps4x, Vcp, Wtip, Ythdc2, Zc3h12d
Cavia_porcellus	protein acetyltransferase complex	7/940	71/13402	0.3455335468119597	0.6128716745770688	TEs	Brd8, Dr1, Kansl2, Ogt, Taf9, Taf9b, Usp22
Cavia_porcellus	acetyltransferase complex	7/940	71/13402	0.3455335468119597	0.6128716745770688	TEs	Brd8, Dr1, Kansl2, Ogt, Taf9, Taf9b, Usp22
Cavia_porcellus	perikaryon	4/940	39/13402	0.349753432010132	0.6174020271766194	TEs	Dip2b, LOC100732110, LOC100734633, Syap1
Cavia_porcellus	protein kinase complex	7/940	74/13402	0.361520685564384	0.628946369919496	TEs	Ccna1, Ccnt2, Dapk1, Erc1, Ikbkg, Insr, Las1l
Cavia_porcellus	autophagosome	5/940	48/13402	0.3853541953626314	0.6572653478152851	TEs	Atg14, Gabarapl1, Plekhm1, Snap29, Ubqln2
Cavia_porcellus	endoplasmic reticulum protein-containing complex	8/940	85/13402	0.3891177015031539	0.6593269378472828	TEs	Camlg, Faf2, Hyou1, Magt1, Pdia3, Sptlc1, Sptssa, Vcp
Cavia_porcellus	microbody	8/940	85/13402	0.3891177015031539	0.6593269378472828	TEs	Abcd3, Baat, Ddo, Dhrs7b, Dnm1l, Hsd17b4, Ide, Tmem35a
Cavia_porcellus	cytoplasmic stress granule	5/940	50/13402	0.3974043397430626	0.6684374250071596	TEs	Csde1, Eif4e, Larp4, Lsm14a, Vcp
Cavia_porcellus	P-body	5/940	51/13402	0.404236304606969	0.6778018538143964	TEs	Csde1, Eif4e, Lsm14a, Wtip, Zc3h12d
Cavia_porcellus	cytoplasmic ribonucleoprotein granule	12/940	139/13402	0.40521764810817	0.6780332759187694	TEs	Csde1, Dhx9, Eif4e, Hnrnpu, Ina, Larp4, Lsm14a, Nfkbiz, Rps4x, Vcp, Wtip, Zc3h12d
Cavia_porcellus	nuclear matrix	5/940	52/13402	0.4115541568968713	0.6789651063832929	TEs	Ahctf1, Hnrnpu, Smc1a, Stag1, Stag2
Cavia_porcellus	organelle subcompartment	13/940	149/13402	0.4172138173400597	0.6797161279461155	TEs	Atp7a, Birc6, Ca4, Cltb, Dpy30, Gga3, Golga7, Igf2r, Rab13, Rab3gap1, Reep5, Vamp7, Yipf6
Cavia_porcellus	methyltransferase complex	6/940	69/13402	0.483462949593975	0.7547654591719531	TEs	Dpy30, Kdm6a, Las1l, Max, Taf9, Trmt61b
Cavia_porcellus	cytoplasmic side of plasma membrane	4/940	42/13402	0.5361356104873195	0.7918236786717213	TEs	G6pd, Nphs2, Pkp4, Shroom4
Cavia_porcellus	postsynaptic membrane	8/940	93/13402	0.5376951635667188	0.7918236786717213	TEs	Chrm5, Chrna6, Chrnb3, Dag1, Gabbr1, Lhfpl4, Magee1, Syap1
Cavia_porcellus	cell-cell contact zone	4/940	44/13402	0.5483083691756105	0.796458769317418	TEs	Gja5, Pkp2, Pkp4, Tjp2
Cavia_porcellus	PML body	5/940	55/13402	0.5907286189794478	0.8245586973254794	TEs	Atrx, Daxx, Rpa2, Smc5, Sumo2
Cavia_porcellus	cytoplasmic side of membrane	5/940	56/13402	0.5940744105034527	0.8277917262474453	TEs	G6pd, Nphs2, Pkp4, Rab5a, Shroom4
Cavia_porcellus	peptidase complex	5/940	57/13402	0.5978300410755683	0.83014741455053	TEs	Psme4, Taf9, Ubr1, Usp22, Vcp
Cavia_porcellus	phagocytic vesicle	5/940	59/13402	0.6064648277108797	0.8306605135937773	TEs	Atg14, Ctss, Rab39a, Rab5a, Tlr7
Cavia_porcellus	Golgi apparatus subcompartment	11/940	135/13402	0.6091656967494841	0.8322331693909689	TEs	Atp7a, Birc6, Ca4, Cltb, Dpy30, Gga3, Golga7, Igf2r, Rab13, Vamp7, Yipf6
Cavia_porcellus	serine/threonine protein kinase complex	5/940	62/13402	0.6218365122367278	0.8445212091863668	TEs	Ccna1, Ccnt2, Dapk1, Erc1, Ikbkg
Cavia_porcellus	intracellular protein-containing complex	31/940	411/13402	0.6245108002851303	0.8460095761234115	TEs	Appbp2, Arnt, Asb12, Brd8, Cand1, Cnot4, Commd1, Cul4b, Cyfip1, Dcaf12, Dr1, Eif4e, Ikbkg, Kansl2, Ogt, Polr1e, Polr2d, Prim1, Psme4, Ric1, Rnf168, Rpap2, Rprd1a, Sharpin, Taf9, Taf9b, Trappc8, Ube2v2, Ubr1, Usp22, Vcp
Cavia_porcellus	bicellular tight junction	6/940	72/13402	0.640155938454138	0.8555165155789553	TEs	Epcam, F11r, Ildr1, Pof1b, Rab13, Tjp2
Cavia_porcellus	mitotic spindle	6/940	75/13402	0.650605187711062	0.8660373690723409	TEs	Ccdc117, Ikbkg, Limk2, Lsm14a, Nexmif, Pkp4
Cavia_porcellus	tight junction	6/940	76/13402	0.6545829445658928	0.8684565799191054	TEs	Epcam, F11r, Ildr1, Pof1b, Rab13, Tjp2
Cavia_porcellus	mitochondrial outer membrane	7/940	87/13402	0.6715207473226773	0.875754551252932	TEs	Armcx1, Armcx2, Dnm1l, Gk, Pla2g2a, Spart, Synj2bp
Cavia_porcellus	endocytic vesicle	8/940	99/13402	0.6902904652855117	0.8820256505551884	TEs	Atg14, Ctss, Igf2r, Rab13, Rab39a, Rab5a, Rala, Tlr7
Cavia_porcellus	extracellular region	36/940	487/13402	0.7176312732748737	0.903183176254101	TEs	Adamts17, Adamts7, Bcan, Caltrin2, Ccdc126, Chrdl1, Col12a1, Csn1s1, Defb123, Defb127, Defb128, Fbn2, Fstl1, Gas8, Hapln2, LOC100719324, LOC100722819, LOC100725203, LOC100727314, LOC100728147, LOC100728428, LOC100734844, LOC100735689, LOC101789340, LOC106026223, LOC106027874, Lalba, Pla2g2a, Prlrp1, Prlrp2, Proc, Spock1, Tac1, Tex101, Tnfaip6, Wfdc3
Cavia_porcellus	cellular_component	849/940	12064/13402	0.7781307363138127	0.9508062629488355	TEs	Abcb7, Abcc2, Abcd3, Abraxas1, Acmsd, Actr6, Actr8, Actrt1, Adamts17, Adamts7, Adh5, Adrb3, Afm, Ahctf1, Akap4, Akr1a1, Akr1d1, Alas2, Amer1, Amer3, Amhr2, Amn1, Amt, Antxr2, Apobec1, Apoo, Apool, Appbp2, Aqp10, Aqr, Ar, Araf, Arg2, Arhgef15, Arhgef9, Armcx1, Armcx2, Arnt, Arpp21, Arrdc1, Asb12, Asrgl1, Atf1, Atg14, Atp11c, Atp12a, Atp1a1, Atp1b4, Atp6v1h, Atp7a, Atp8b2, Atrx, Awat1, Awat2, Azgp1, B4galt7, Baat, Bcan, Bex3, Bicd2, Birc6, Bmt2, Brd8, Brms1l, Bsnd, Btla, C2cd5, Ca4, Cabp5, Cacna1b, Caln1, Caltrin2, Camlg, Cand1, Cap1, Cavporv1r602, Cavporv1r658, Ccdc115, Ccdc117, Ccdc120, Ccdc125, Ccdc126, Ccdc93, Ccna1, Ccng1, Ccnt2, Ccr8, Cd109, Cd1b1, Cd1b2, Cd1b3, Cd1b4, Cd1c1, Cd1c2, Cd1c3, Cd200, Cd209, Cd244, Cd300lb, Cd53, Cd70, Cd84, Cdc25a, Cdc42se1, Cdh3, Cdk19, Cep120, Cers4, Cfap53, Cga, Chd1l, Chic1, Chm, Chp1, Chp2, Chrdl1, Chrm5, Chrna6, Chrnb3, Chst13, Chst7, Cited1, Clasp2, Clic2, Clpx, Cltb, Cndp2, Cnot4, Col12a1, Commd1, Commd5, Cpsf6, Crtap, Csde1, Csn1s1, Cstf2, Ctdp1, Ctss, Ctsv, Cul4b, Cutc, Cxcr3, Cyfip1, Cyp11b2, Cyp2d16, Cyp3a14, Cyp3a15, Cyp3a17, Cysltr1, Daam1, Dag1, Dapk1, Daxx, Dbr1, Dbx2, Dcaf12, Dck, Ddo, Defb123, Defb127, Defb128, Dennd2c, Dennd4c, Dgat2l6, Dgkk, Dhcr24, Dhrs7b, Dhx9, Dip2a, Dip2b, Dnajb5, Dnajc5b, Dnm1l, Dpy30, Dr1, Drp2, Dse, Dtd2, Dtx3l, Dus2, Dusp18, Eda, Eda2r, Edem2, Efcab2, Eid2, Eif4e, Elk1, Emb, Ensa, Epcam, Erc1, Esrp2, Etfbkmt, F11r, F2rl1, Fa2h, Faf2, Fam124b, Fam161a, Fam162b, Fbn2, Fbxo25, Fbxo45, Fgd1, Fkbp4, Foxm1, Frmd3, Fstl1, Ftmt, Ftsj1, Fxn, G6pd, Gabarapl1, Gabbr1, Gas8, Gc, Gdpd1, Gga3, Gins4, Gja5, Gjc3, Gk, Gkap1, Glyctk, Gmps, Gnl3l, Golga4, Golga7, Gpat3, Gpbp1, Gpd1l, Gpi, Gpr101, Gpr156, Gpr173, Gpr174, Gpr176, Gpr33, Gpr63, Gprasp2, Gpx7, Grhpr, Grsf1, Gsr, Gtf2e2, Gucy2f, Gzma, Hace1, Hapln2, Hdx, Hectd3, Hells, Heph, Hesx1, Hgsnat, Higd1c, Higd2a, Hnrnpd, Hnrnpu, Hook1, Hormad1, Hormad2, Hps5, Hps6, Hsd17b3, Hsd17b4, Htr2c, Huwe1, Hyou1, Ide, Ifnar1, Ift88, Igf2r, Ikbkg, Il17d, Il33, Ildr1, Imp4, Ina, Insr, Ippk, Irak1bp1, Itgb1bp2, Iws1, Iyd, Jmy, Kansl2, Kdm6a, Kiaa0586, Kif20b, Klf8, Kpna5, Ktn1, LOC100712631, LOC100712810, LOC100712866, LOC100713078, LOC100713252, LOC100713262, LOC100713786, LOC100713830, LOC100713973, LOC100714069, LOC100714082, LOC100714358, LOC100714648, LOC100715017, LOC100715183, LOC100715205, LOC100715417, LOC100715441, LOC100715615, LOC100715737, LOC100716210, LOC100716287, LOC100716307, LOC100716350, LOC100716435, LOC100716464, LOC100716545, LOC100716547, LOC100716581, LOC100716592, LOC100716594, LOC100716675, LOC100716808, LOC100716890, LOC100717121, LOC100717149, LOC100717166, LOC100717354, LOC100717370, LOC100717397, LOC100717493, LOC100717700, LOC100717722, LOC100717932, LOC100718004, LOC100718144, LOC100718286, LOC100718287, LOC100718373, LOC100718411, LOC100718543, LOC100718591, LOC100718886, LOC100718922, LOC100719012, LOC100719167, LOC100719239, LOC100719257, LOC100719324, LOC100719567, LOC100719568, LOC100719665, LOC100719681, LOC100719712, LOC100719765, LOC100719959, LOC100720007, LOC100720029, LOC100720047, LOC100720088, LOC100720249, LOC100720328, LOC100720370, LOC100720425, LOC100720498, LOC100720643, LOC100720692, LOC100720732, LOC100720754, LOC100721030, LOC100721236, LOC100721274, LOC100721292, LOC100721300, LOC100721322, LOC100721370, LOC100721472, LOC100721548, LOC100721550, LOC100721569, LOC100721852, LOC100721959, LOC100722040, LOC100722106, LOC100722162, LOC100722373, LOC100722396, LOC100722398, LOC100722404, LOC100722473, LOC100722540, LOC100722601, LOC100722661, LOC100722676, LOC100722691, LOC100722787, LOC100722818, LOC100722819, LOC100722941, LOC100723169, LOC100723231, LOC100723305, LOC100723341, LOC100723444, LOC100723445, LOC100723477, LOC100723721, LOC100723742, LOC100724076, LOC100724113, LOC100724159, LOC100724345, LOC100724391, LOC100724408, LOC100724409, LOC100724563, LOC100724623, LOC100724669, LOC100724685, LOC100724929, LOC100724947, LOC100724987, LOC100725200, LOC100725203, LOC100725261, LOC100725370, LOC100725500, LOC100725770, LOC100725860, LOC100725964, LOC100726131, LOC100726183, LOC100726256, LOC100726319, LOC100726413, LOC100726676, LOC100726752, LOC100726960, LOC100726990, LOC100726998, LOC100727060, LOC100727146, LOC100727314, LOC100727347, LOC100727424, LOC100727517, LOC100727623, LOC100727637, LOC100727654, LOC100727704, LOC100728026, LOC100728034, LOC100728147, LOC100728428, LOC100728571, LOC100729150, LOC100729429, LOC100729779, LOC100729805, LOC100729883, LOC100730081, LOC100730428, LOC100730633, LOC100730804, LOC100730824, LOC100731137, LOC100731316, LOC100731360, LOC100731637, LOC100731842, LOC100731914, LOC100731980, LOC100732110, LOC100732381, LOC100732448, LOC100732684, LOC100732813, LOC100732848, LOC100732989, LOC100733003, LOC100733119, LOC100733122, LOC100733228, LOC100733510, LOC100733682, LOC100733688, LOC100733792, LOC100733965, LOC100734041, LOC100734116, LOC100734246, LOC100734415, LOC100734633, LOC100734717, LOC100734844, LOC100734890, LOC100735505, LOC100735689, LOC100735783, LOC100735934, LOC100735968, LOC100736063, LOC100736187, LOC101787028, LOC101787057, LOC101787147, LOC101787258, LOC101788112, LOC101788894, LOC101789340, LOC106025617, LOC106026223, LOC106027874, Lactb2, Lalba, Larp4, Las1l, Lats2, Lgsn, Lhfpl1, Lhfpl4, Limk2, Lmln, Lrp11, Lrrc19, Lrrc41, Lsm14a, Ly96, Maf1, Magee1, Magt1, Mas1, Max, Mbd1, Mc2r, Mc5r, Mccc1, Mcm3, Mcm4, Med18, Med6, Mep1b, Mettl7a, Mfap1, Mfn1, Micu2, Mmachc, Mmrn1, Morc4, Mrpl39, Mrps35, Ms4a1, Ms4a13, Msn, Mtap, Mtmr14, Mtnr1b, Mtx3, Mug1, Mutyh, Myo9a, Myoz1, N4bp2, Nars2, Ndufb6, Nexmif, Nfkbiz, Nicn1, Nifk, Nipa1, Nkx2-1, Nlrc3, Nnt, Npbwr1, Nphs2, Npl, Nr1d2, Nt5e, Nup155, Nup54, Nup62cl, Ogt, Oma1, Ophn1, Oprk1, Oxsr1, Parp4, Parp9, Pdgfra, Pdia3, Pdzd11, Pfkfb1, Pgk1, Pigp, Pik3cb, Pik3ip1, Pip, Pkp2, Pkp4, Pla2g2a, Plekhb1, Plekhm1, Pls3, Plxna3, Pnldc1, Pnn, Pnrc1, Pof1b, Polr1e, Polr2d, Porcn, Pou3f4, Ppfibp1, Ppih, Ppm1k, Prdx1, Prdx4, Prep, Prim1, Prkcb, Prlrp1, Prlrp2, Prmt2, Proc, Prrc1, Psma5, Psmc4, Psme4, Ptges2, Pth, Ptpn18, Ptpn5, Pycr2, Rab13, Rab1a, Rab39a, Rab39b, Rab3gap1, Rab5a, Rad51c, Rala, Ranbp6, Rbak, Rbbp6, Rbm3, Rbmx, Rcbtb1, Rd3, Reep5, Rfwd3, Rfx6, Rgn, Rhno1, Ric1, Rimklb, Rlim, Rmi1, Rnasek, Rnf138, Rnf168, Rnf180, Rnf185, Rnf38, Ror2, Rpa2, Rpap2, Rpf2, Rpp21, Rprd1a, Rps27, Rps4x, Rsph4a, Rubcnl, Rwdd1, Rxylt1, S100g, Samd9, Samd9l, Sap130, Saraf, Sc5d, Scamp5, Sde2, Sdhaf4, Sec23ip, Sema4f, Senp7, Serp1, Serpina6, Serpinb12, Serpinb13, Serpinb5, Sez6l2, Sgcb, Sgpp1, Sharpin, Shcbp1l, Shroom4, Six6, Slamf7, Slc10a3, Slc15a2, Slc16a10, Slc16a2, Slc17a5, Slc25a30, Slc25a36, Slc25a38, Slc25a53, Slc26a11, Slc35g1, Slc35g2, Slc37a4, Slc38a7, Slc5a1, Slc5a4, Slc7a3, Slc9a7, Slc9c1, Smarcad1, Smc1a, Smc5, Smim18, Snap23, Snap29, Snapc1, Snrpc, Snx12, Soat1, Sp1, Spart, Spock1, Spry3, Spsb4, Sptlc1, Sptssa, Srsf5, St7, St8sia6, Stag1, Stag2, Std1, Std2, Stk31, Sumo2, Syap1, Synj2bp, Synpo2l, Syt10, Sytl4, Tac1, Taf9, Taf9b, Tbcd, Tcf23, Tcta, Tet1, Tex101, Thbs4, Thoc2, Thrb, Timm9, Tjp2, Tlr10, Tlr7, Tm2d3, Tmco1, Tmed9, Tmem14a, Tmem35a, Tmem41b, Tmem47, Tmem52b, Tmem70, Tmlhe, Tmprss11a, Tmprss12, Tmx3, Tnfaip6, Tnfrsf17, Tra2a, Tra2b, Trappc8, Trim24, Trim28, Trim33, Trim7, Trim72, Trmt61b, Tsnax, Tspan33, Ttc26, Ttc5, Txnl1, Txnl4a, Tyro3, Uba2, Ubap1, Ube2v2, Ubqln2, Ubr1, Ubxn2a, Ubxn8, Uchl1, Uggt1, Ugt2b21, Ugt2b22, Ulk2, Uprt, Usp22, Usp9x, Vamp7, Vbp1, Vcp, Vps35, Wdfy1, Wdr13, Wdr44, Wee1, Wfdc3, Wnk3, Wtip, Xkrx, Xpo1, Xpo4, Yars2, Yipf4, Yipf6, Ythdc1, Ythdc2, Zc3h12d, Zc3h4, Zcrb1, Zdhhc15, Zeb1, Zmat1, Zmym3, Znf146, Znf148, Znf346, Znf606, Znf641, Znf711, Zp3r, Zscan25
Cavia_porcellus	centriolar satellite	6/940	83/13402	0.8300496557769281	0.9639064480689068	TEs	C2cd5, G6pd, Gpr174, Lats2, Nlrc3, Wdr13
Cavia_porcellus	protein-DNA complex	7/940	96/13402	0.8408698824708228	0.9639064480689068	TEs	Brd8, Gins4, LOC100722162, LOC100724929, Max, Mcm3, Mcm4
Cavia_porcellus	midbody	8/940	112/13402	0.8534083440293831	0.9657147200557692	TEs	Birc6, Ctdp1, Hnrnpu, Kif20b, Nexmif, Pik3cb, Pkp4, Spart
Cavia_porcellus	vacuolar membrane	11/940	151/13402	0.8721907926553514	0.9787039738937928	TEs	Cd1b1, Cd1b2, Cd1b3, Cd1b4, Hps6, Jmy, Rubcnl, Slc17a5, Slc26a11, Slc38a7, Vamp7
Cavia_porcellus	mitochondrial membrane	18/940	250/13402	0.9002543465802764	0.9949202675608828	TEs	Abcb7, Alas2, Armcx1, Armcx2, Dnm1l, Gk, Higd1c, Higd2a, LOC100716350, LOC100716581, Ogt, Oma1, Pla2g2a, Slc25a30, Slc25a38, Spart, Synj2bp, Tmem14a
Cavia_porcellus	chromosomal region	7/940	99/13402	1.0	1.0	TEs	Atrx, Daxx, Rpa2, Smc5, Stag1, Stag2, Thoc2
Cavia_porcellus	olfactory receptor activity	155/940	456/13402	1.510523176501041e-67	2.4289212678136744e-64	TEs	LOC100712631, LOC100712810, LOC100712866, LOC100713078, LOC100713252, LOC100713262, LOC100713786, LOC100713830, LOC100713973, LOC100714082, LOC100714358, LOC100714648, LOC100715017, LOC100715183, LOC100715205, LOC100715417, LOC100715441, LOC100716210, LOC100716287, LOC100716307, LOC100716435, LOC100716464, LOC100716547, LOC100716592, LOC100716594, LOC100716675, LOC100717121, LOC100717149, LOC100717166, LOC100717397, LOC100717493, LOC100717700, LOC100717722, LOC100717932, LOC100718004, LOC100718144, LOC100718286, LOC100718287, LOC100718373, LOC100718411, LOC100718543, LOC100718886, LOC100718922, LOC100719012, LOC100719239, LOC100719257, LOC100719567, LOC100719568, LOC100719665, LOC100719712, LOC100720007, LOC100720088, LOC100720249, LOC100720370, LOC100720425, LOC100720498, LOC100720643, LOC100720692, LOC100720732, LOC100720754, LOC100721030, LOC100721236, LOC100721292, LOC100721300, LOC100721322, LOC100721548, LOC100721550, LOC100721569, LOC100721852, LOC100722373, LOC100722396, LOC100722398, LOC100722404, LOC100722473, LOC100722601, LOC100722676, LOC100722691, LOC100722941, LOC100723169, LOC100723231, LOC100723305, LOC100723341, LOC100723444, LOC100723445, LOC100723721, LOC100723742, LOC100724076, LOC100724113, LOC100724159, LOC100724345, LOC100724391, LOC100724408, LOC100724409, LOC100724563, LOC100724623, LOC100724669, LOC100724685, LOC100724947, LOC100725200, LOC100725500, LOC100725770, LOC100725860, LOC100725964, LOC100726131, LOC100726319, LOC100726413, LOC100726676, LOC100726960, LOC100727146, LOC100727347, LOC100727424, LOC100727517, LOC100727623, LOC100727654, LOC100727704, LOC100728026, LOC100728034, LOC100729150, LOC100729429, LOC100729779, LOC100729805, LOC100729883, LOC100730081, LOC100730428, LOC100730633, LOC100731316, LOC100731360, LOC100731637, LOC100731842, LOC100731914, LOC100731980, LOC100732381, LOC100732448, LOC100732813, LOC100732848, LOC100732989, LOC100733003, LOC100733228, LOC100733510, LOC100733682, LOC100733792, LOC100734041, LOC100734116, LOC100734415, LOC100735505, LOC100735783, LOC100735968, LOC100736063, LOC100736187, LOC101787028, LOC101787057, LOC101787258, LOC101788112, LOC101788894, LOC106025617
Cavia_porcellus	G protein-coupled receptor activity	196/940	793/13402	5.167218888162252e-60	4.154443986082451e-57	TEs	Adrb3, Cavporv1r602, Cavporv1r658, Ccr8, Chrm5, Cxcr3, Cysltr1, F2rl1, Gabbr1, Gpr101, Gpr156, Gpr173, Gpr174, Gpr176, Gpr33, Gpr63, Htr2c, LOC100712631, LOC100712810, LOC100712866, LOC100713078, LOC100713252, LOC100713262, LOC100713786, LOC100713830, LOC100713973, LOC100714069, LOC100714082, LOC100714358, LOC100714648, LOC100715017, LOC100715183, LOC100715205, LOC100715417, LOC100715441, LOC100715737, LOC100716210, LOC100716287, LOC100716307, LOC100716435, LOC100716464, LOC100716547, LOC100716592, LOC100716594, LOC100716675, LOC100716808, LOC100716890, LOC100717121, LOC100717149, LOC100717166, LOC100717354, LOC100717397, LOC100717493, LOC100717700, LOC100717722, LOC100717932, LOC100718004, LOC100718144, LOC100718286, LOC100718287, LOC100718373, LOC100718411, LOC100718543, LOC100718886, LOC100718922, LOC100719012, LOC100719167, LOC100719239, LOC100719257, LOC100719567, LOC100719568, LOC100719665, LOC100719681, LOC100719712, LOC100719959, LOC100720007, LOC100720088, LOC100720249, LOC100720370, LOC100720425, LOC100720498, LOC100720643, LOC100720692, LOC100720732, LOC100720754, LOC100721030, LOC100721236, LOC100721292, LOC100721300, LOC100721322, LOC100721472, LOC100721548, LOC100721550, LOC100721569, LOC100721852, LOC100721959, LOC100722106, LOC100722373, LOC100722396, LOC100722398, LOC100722404, LOC100722473, LOC100722601, LOC100722661, LOC100722676, LOC100722691, LOC100722787, LOC100722941, LOC100723169, LOC100723231, LOC100723305, LOC100723341, LOC100723444, LOC100723445, LOC100723721, LOC100723742, LOC100724076, LOC100724113, LOC100724159, LOC100724345, LOC100724391, LOC100724408, LOC100724409, LOC100724563, LOC100724623, LOC100724669, LOC100724685, LOC100724947, LOC100725200, LOC100725500, LOC100725770, LOC100725860, LOC100725964, LOC100726131, LOC100726319, LOC100726413, LOC100726676, LOC100726752, LOC100726960, LOC100727146, LOC100727347, LOC100727424, LOC100727517, LOC100727623, LOC100727654, LOC100727704, LOC100728026, LOC100728034, LOC100729150, LOC100729429, LOC100729779, LOC100729805, LOC100729883, LOC100730081, LOC100730428, LOC100730633, LOC100730824, LOC100731137, LOC100731316, LOC100731360, LOC100731637, LOC100731842, LOC100731914, LOC100731980, LOC100732381, LOC100732448, LOC100732813, LOC100732848, LOC100732989, LOC100733003, LOC100733119, LOC100733228, LOC100733510, LOC100733682, LOC100733792, LOC100734041, LOC100734116, LOC100734246, LOC100734415, LOC100735505, LOC100735783, LOC100735968, LOC100736063, LOC100736187, LOC101787028, LOC101787057, LOC101787258, LOC101788112, LOC101788894, LOC106025617, Mas1, Mc2r, Mc5r, Mtnr1b, Npbwr1, Oprk1
Cavia_porcellus	transmembrane signaling receptor activity	205/940	1042/13402	1.3205839360365245e-45	7.078329897155772e-43	TEs	Adrb3, Amhr2, Cavporv1r602, Cavporv1r658, Ccr8, Chrm5, Chrna6, Chrnb3, Cxcr3, Cysltr1, F2rl1, Gabbr1, Gpr101, Gpr156, Gpr173, Gpr174, Gpr176, Gpr33, Gpr63, Htr2c, Ifnar1, Insr, LOC100712631, LOC100712810, LOC100712866, LOC100713078, LOC100713252, LOC100713262, LOC100713786, LOC100713830, LOC100713973, LOC100714069, LOC100714082, LOC100714358, LOC100714648, LOC100715017, LOC100715183, LOC100715205, LOC100715417, LOC100715441, LOC100715737, LOC100716210, LOC100716287, LOC100716307, LOC100716435, LOC100716464, LOC100716547, LOC100716592, LOC100716594, LOC100716675, LOC100716808, LOC100716890, LOC100717121, LOC100717149, LOC100717166, LOC100717354, LOC100717397, LOC100717493, LOC100717700, LOC100717722, LOC100717932, LOC100718004, LOC100718144, LOC100718286, LOC100718287, LOC100718373, LOC100718411, LOC100718543, LOC100718886, LOC100718922, LOC100719012, LOC100719167, LOC100719239, LOC100719257, LOC100719567, LOC100719568, LOC100719665, LOC100719681, LOC100719712, LOC100719959, LOC100720007, LOC100720088, LOC100720249, LOC100720370, LOC100720425, LOC100720498, LOC100720643, LOC100720692, LOC100720732, LOC100720754, LOC100721030, LOC100721236, LOC100721292, LOC100721300, LOC100721322, LOC100721472, LOC100721548, LOC100721550, LOC100721569, LOC100721852, LOC100721959, LOC100722106, LOC100722373, LOC100722396, LOC100722398, LOC100722404, LOC100722473, LOC100722601, LOC100722661, LOC100722676, LOC100722691, LOC100722787, LOC100722941, LOC100723169, LOC100723231, LOC100723305, LOC100723341, LOC100723444, LOC100723445, LOC100723721, LOC100723742, LOC100724076, LOC100724113, LOC100724159, LOC100724345, LOC100724391, LOC100724408, LOC100724409, LOC100724563, LOC100724623, LOC100724669, LOC100724685, LOC100724947, LOC100725200, LOC100725500, LOC100725770, LOC100725860, LOC100725964, LOC100726131, LOC100726319, LOC100726413, LOC100726676, LOC100726752, LOC100726960, LOC100727146, LOC100727347, LOC100727424, LOC100727517, LOC100727623, LOC100727654, LOC100727704, LOC100728026, LOC100728034, LOC100729150, LOC100729429, LOC100729779, LOC100729805, LOC100729883, LOC100730081, LOC100730428, LOC100730633, LOC100730824, LOC100731137, LOC100731316, LOC100731360, LOC100731637, LOC100731842, LOC100731914, LOC100731980, LOC100732381, LOC100732448, LOC100732813, LOC100732848, LOC100732989, LOC100733003, LOC100733119, LOC100733228, LOC100733510, LOC100733682, LOC100733792, LOC100734041, LOC100734116, LOC100734246, LOC100734415, LOC100735505, LOC100735783, LOC100735968, LOC100736063, LOC100736187, LOC101787028, LOC101787057, LOC101787258, LOC101788112, LOC101788894, LOC106025617, Mas1, Mc2r, Mc5r, Mtnr1b, Npbwr1, Oprk1, Pdgfra, Plxna3, Tlr10, Tyro3
Cavia_porcellus	signaling receptor activity	215/940	1143/13402	1.0816263425880868e-44	3.478510317763287e-42	TEs	Adrb3, Amhr2, Antxr2, Ar, Arnt, Btla, Cavporv1r602, Cavporv1r658, Ccr8, Chrm5, Chrna6, Chrnb3, Cxcr3, Cysltr1, Eda2r, F2rl1, Gabbr1, Gpr101, Gpr156, Gpr173, Gpr174, Gpr176, Gpr33, Gpr63, Htr2c, Ifnar1, Igf2r, Insr, LOC100712631, LOC100712810, LOC100712866, LOC100713078, LOC100713252, LOC100713262, LOC100713786, LOC100713830, LOC100713973, LOC100714069, LOC100714082, LOC100714358, LOC100714648, LOC100715017, LOC100715183, LOC100715205, LOC100715417, LOC100715441, LOC100715737, LOC100716210, LOC100716287, LOC100716307, LOC100716435, LOC100716464, LOC100716547, LOC100716592, LOC100716594, LOC100716675, LOC100716808, LOC100716890, LOC100717121, LOC100717149, LOC100717166, LOC100717354, LOC100717397, LOC100717493, LOC100717700, LOC100717722, LOC100717932, LOC100718004, LOC100718144, LOC100718286, LOC100718287, LOC100718373, LOC100718411, LOC100718543, LOC100718886, LOC100718922, LOC100719012, LOC100719167, LOC100719239, LOC100719257, LOC100719567, LOC100719568, LOC100719665, LOC100719681, LOC100719712, LOC100719959, LOC100720007, LOC100720088, LOC100720249, LOC100720370, LOC100720425, LOC100720498, LOC100720643, LOC100720692, LOC100720732, LOC100720754, LOC100721030, LOC100721236, LOC100721292, LOC100721300, LOC100721322, LOC100721472, LOC100721548, LOC100721550, LOC100721569, LOC100721852, LOC100721959, LOC100722106, LOC100722373, LOC100722396, LOC100722398, LOC100722404, LOC100722473, LOC100722601, LOC100722661, LOC100722676, LOC100722691, LOC100722787, LOC100722941, LOC100723169, LOC100723231, LOC100723305, LOC100723341, LOC100723444, LOC100723445, LOC100723721, LOC100723742, LOC100724076, LOC100724113, LOC100724159, LOC100724345, LOC100724391, LOC100724408, LOC100724409, LOC100724563, LOC100724623, LOC100724669, LOC100724685, LOC100724947, LOC100725200, LOC100725500, LOC100725770, LOC100725860, LOC100725964, LOC100726131, LOC100726319, LOC100726413, LOC100726676, LOC100726752, LOC100726960, LOC100727146, LOC100727347, LOC100727424, LOC100727517, LOC100727623, LOC100727654, LOC100727704, LOC100728026, LOC100728034, LOC100729150, LOC100729429, LOC100729779, LOC100729805, LOC100729883, LOC100730081, LOC100730428, LOC100730633, LOC100730824, LOC100731137, LOC100731316, LOC100731360, LOC100731637, LOC100731842, LOC100731914, LOC100731980, LOC100732381, LOC100732448, LOC100732813, LOC100732848, LOC100732989, LOC100733003, LOC100733119, LOC100733228, LOC100733510, LOC100733682, LOC100733792, LOC100734041, LOC100734116, LOC100734246, LOC100734415, LOC100735505, LOC100735783, LOC100735968, LOC100736063, LOC100736187, LOC101787028, LOC101787057, LOC101787258, LOC101788112, LOC101788894, LOC106025617, Lrrc19, Ly96, Mas1, Mc2r, Mc5r, Mtnr1b, Npbwr1, Oprk1, Pdgfra, Plxna3, Thrb, Tlr10, Tnfrsf17, Tyro3
Cavia_porcellus	molecular transducer activity	215/940	1143/13402	1.0816263425880868e-44	3.478510317763287e-42	TEs	Adrb3, Amhr2, Antxr2, Ar, Arnt, Btla, Cavporv1r602, Cavporv1r658, Ccr8, Chrm5, Chrna6, Chrnb3, Cxcr3, Cysltr1, Eda2r, F2rl1, Gabbr1, Gpr101, Gpr156, Gpr173, Gpr174, Gpr176, Gpr33, Gpr63, Htr2c, Ifnar1, Igf2r, Insr, LOC100712631, LOC100712810, LOC100712866, LOC100713078, LOC100713252, LOC100713262, LOC100713786, LOC100713830, LOC100713973, LOC100714069, LOC100714082, LOC100714358, LOC100714648, LOC100715017, LOC100715183, LOC100715205, LOC100715417, LOC100715441, LOC100715737, LOC100716210, LOC100716287, LOC100716307, LOC100716435, LOC100716464, LOC100716547, LOC100716592, LOC100716594, LOC100716675, LOC100716808, LOC100716890, LOC100717121, LOC100717149, LOC100717166, LOC100717354, LOC100717397, LOC100717493, LOC100717700, LOC100717722, LOC100717932, LOC100718004, LOC100718144, LOC100718286, LOC100718287, LOC100718373, LOC100718411, LOC100718543, LOC100718886, LOC100718922, LOC100719012, LOC100719167, LOC100719239, LOC100719257, LOC100719567, LOC100719568, LOC100719665, LOC100719681, LOC100719712, LOC100719959, LOC100720007, LOC100720088, LOC100720249, LOC100720370, LOC100720425, LOC100720498, LOC100720643, LOC100720692, LOC100720732, LOC100720754, LOC100721030, LOC100721236, LOC100721292, LOC100721300, LOC100721322, LOC100721472, LOC100721548, LOC100721550, LOC100721569, LOC100721852, LOC100721959, LOC100722106, LOC100722373, LOC100722396, LOC100722398, LOC100722404, LOC100722473, LOC100722601, LOC100722661, LOC100722676, LOC100722691, LOC100722787, LOC100722941, LOC100723169, LOC100723231, LOC100723305, LOC100723341, LOC100723444, LOC100723445, LOC100723721, LOC100723742, LOC100724076, LOC100724113, LOC100724159, LOC100724345, LOC100724391, LOC100724408, LOC100724409, LOC100724563, LOC100724623, LOC100724669, LOC100724685, LOC100724947, LOC100725200, LOC100725500, LOC100725770, LOC100725860, LOC100725964, LOC100726131, LOC100726319, LOC100726413, LOC100726676, LOC100726752, LOC100726960, LOC100727146, LOC100727347, LOC100727424, LOC100727517, LOC100727623, LOC100727654, LOC100727704, LOC100728026, LOC100728034, LOC100729150, LOC100729429, LOC100729779, LOC100729805, LOC100729883, LOC100730081, LOC100730428, LOC100730633, LOC100730824, LOC100731137, LOC100731316, LOC100731360, LOC100731637, LOC100731842, LOC100731914, LOC100731980, LOC100732381, LOC100732448, LOC100732813, LOC100732848, LOC100732989, LOC100733003, LOC100733119, LOC100733228, LOC100733510, LOC100733682, LOC100733792, LOC100734041, LOC100734116, LOC100734246, LOC100734415, LOC100735505, LOC100735783, LOC100735968, LOC100736063, LOC100736187, LOC101787028, LOC101787057, LOC101787258, LOC101788112, LOC101788894, LOC106025617, Lrrc19, Ly96, Mas1, Mc2r, Mc5r, Mtnr1b, Npbwr1, Oprk1, Pdgfra, Plxna3, Thrb, Tlr10, Tnfrsf17, Tyro3
Cavia_porcellus	oxidoreductase activity, acting on paired donors, with incorporation or reduction of molecular oxygen, reduced flavin or flavoprotein as one donor, and incorporation of one atom of oxygen	8/940	14/13402	1.1671229591024914e-06	4.5773993127726985e-05	TEs	Cyp2d16, Cyp3a14, Cyp3a15, Cyp3a17, LOC100716545, LOC100722818, LOC100728571, LOC100734717
Cavia_porcellus	monooxygenase activity	13/940	55/13402	8.352308511362349e-05	0.0016580879118852662	TEs	Cyp11b2, Cyp2d16, Cyp3a14, Cyp3a15, Cyp3a17, LOC100716044, LOC100716545, LOC100722818, LOC100728571, LOC100733122, LOC100733688, LOC100733965, LOC100734717
Cavia_porcellus	aromatase activity	4/940	6/13402	0.0003217000533248	0.004880129110813947	TEs	Cyp2d16, Cyp3a14, Cyp3a15, Cyp3a17
Cavia_porcellus	iron ion binding	16/940	96/13402	0.0009821100786727	0.010389690832274354	TEs	Cyp11b2, Cyp2d16, Cyp3a14, Cyp3a15, Cyp3a17, Fa2h, Ftmt, Fxn, Heph, LOC100716044, LOC100716545, LOC100722818, LOC100728571, LOC100734717, Sc5d, Tet1
Cavia_porcellus	oxidoreductase activity	54/940	491/13402	0.0010979409441213	0.011173981254095256	TEs	Adh5, Akr1a1, Akr1d1, Clic2, Cyp11b2, Cyp2d16, Cyp3a14, Cyp3a15, Cyp3a17, Ddo, Dhcr24, Dhrs7b, Dio1, Dus2, Epx, Fa2h, Ftmt, Fxn, G6pd, Gpd1l, Gpx7, Grhpr, Gsr, Heph, Hsd17b3, Hsd17b4, Hsd3b1, Iyd, Kdm6a, LOC100716044, LOC100716545, LOC100717492, LOC100722818, LOC100727637, LOC100728571, LOC100733122, LOC100733688, LOC100733965, LOC100734717, Mmachc, Mthfd1, Nnt, Pdia3, Pgk1, Phgdh, Prdx1, Prdx4, Pycr2, Sc5d, Sdr9c7, Tet1, Tmlhe, Tmx3, Txnl1
Cavia_porcellus	oxidoreductase activity, acting on metal ions	4/940	8/13402	0.0013391105963469	0.012592338239332252	TEs	Ftmt, Fxn, Heph, Mmachc
Cavia_porcellus	oxidoreductase activity, acting on a sulfur group of donors, NAD(P) as acceptor	5/940	14/13402	0.0019698766883098	0.016618207340813422	TEs	Gsr, LOC100733122, LOC100733688, LOC100733965, Pgk1
Cavia_porcellus	tetrapyrrole binding	13/940	75/13402	0.0019804957862401	0.016618207340813422	TEs	Cyp11b2, Cyp2d16, Cyp3a14, Cyp3a15, Cyp3a17, Epx, Fa2h, LOC100716044, LOC100716545, LOC100722818, LOC100728571, LOC100734717, Mmachc
Cavia_porcellus	oxidoreductase activity, acting on paired donors, with incorporation or reduction of molecular oxygen	17/940	114/13402	0.0026715046087952	0.02085329811137224	TEs	Cyp11b2, Cyp2d16, Cyp3a14, Cyp3a15, Cyp3a17, Kdm6a, LOC100716044, LOC100716545, LOC100722818, LOC100727637, LOC100728571, LOC100733122, LOC100733688, LOC100733965, LOC100734717, Tet1, Tmlhe
Cavia_porcellus	heme binding	12/940	69/13402	0.0028262140486276	0.02174426885259895	TEs	Cyp11b2, Cyp2d16, Cyp3a14, Cyp3a15, Cyp3a17, Epx, Fa2h, LOC100716044, LOC100716545, LOC100722818, LOC100728571, LOC100734717
Cavia_porcellus	NADP binding	8/940	36/13402	0.0029455301779952	0.022241575474192955	TEs	Dus2, G6pd, Grhpr, Gsr, LOC100733122, LOC100733688, LOC100733965, Nnt
Cavia_porcellus	ubiquitin-like protein conjugating enzyme binding	4/940	13/13402	0.0103052687747483	0.05918168639212595	TEs	Rnf180, Rnf185, Trim72, Uba2
Cavia_porcellus	glucuronosyltransferase activity	4/940	14/13402	0.0136394256093237	0.07310732126597502	TEs	LOC100726998, LOC100727060, Ugt2b21, Ugt2b22
Cavia_porcellus	RNA polymerase binding	7/940	39/13402	0.0174176933633261	0.08709243589039767	TEs	Ccnt2, Dhx9, Hnrnpu, Pcf11, Rpap2, Rprd1a, Ythdc2
Cavia_porcellus	oxidoreductase activity, acting on a sulfur group of donors	8/940	49/13402	0.0196641888866769	0.09272731885564944	TEs	Gsr, LOC100733122, LOC100733688, LOC100733965, Pdia3, Pgk1, Tmx3, Txnl1
Cavia_porcellus	single-stranded RNA binding	8/940	50/13402	0.0220190169930715	0.10125423816744437	TEs	Aqr, Dhx9, Hnrnpu, Lactb2, Larp4, Lsm14a, Snrpc, Tlr7
Cavia_porcellus	molecular_function	789/940	10883/13402	0.0271699577834885	0.11904439268623844	TEs	Abcb7, Abcc2, Abcd3, Abraxas1, Acmsd, Actr8, Actrt1, Acyp2, Adamts17, Adamts3, Adamts7, Adh5, Adrb3, Afm, Akap4, Akr1a1, Akr1d1, Alas2, Amd1, Amer1, Amhr2, Amt, Antxr2, Apobec1, Appbp2, Aqp10, Aqr, Ar, Araf, Arg2, Arhgap20, Arhgef15, Arhgef9, Arl11, Arnt, Arpp21, Arrdc1, Asb12, Asrgl1, Atf1, Atg14, Atp11c, Atp12a, Atp1a1, Atp1b4, Atp6v1h, Atp7a, Atp8b2, Atrx, Awat1, Awat2, B4galt7, Baat, Bcan, Bend4, Bex3, Bicd2, Birc6, Bmt2, Brd8, Bsnd, Btla, Btnl2, C2cd5, Ca4, Cabp5, Cacna1b, Caln1, Caltrin2, Camlg, Cap1, Cavporv1r602, Cavporv1r658, Ccdc125, Ccnt2, Ccr8, Cd109, Cd209, Cd300lb, Cd53, Cd70, Cd84, Cdc20b, Cdc25a, Cdc42se1, Cdh3, Cdk19, Cep120, Cers4, Cga, Chd1l, Chm, Chp1, Chp2, Chrdl1, Chrm5, Chrna6, Chrnb3, Chst13, Chst7, Clic2, Clpx, Cltb, Cndp2, Cnot4, Commd1, Cpsf6, Csde1, Cstf2, Ctdp1, Ctss, Ctsv, Cul4b, Cutc, Cxcr3, Cyfip1, Cyp11b2, Cyp2d16, Cyp3a14, Cyp3a15, Cyp3a17, Cysltr1, Daam1, Dag1, Dapk1, Daxx, Dbr1, Dbx2, Dcaf12, Dck, Ddo, Defb136, Dennd2c, Dennd4c, Dgat2l6, Dgkk, Dhcr24, Dhrs7b, Dhx9, Dio1, Dip2b, Dnajb5, Dnm1l, Dpy30, Dr1, Drp2, Dse, Dtd2, Dtx3l, Dus2, Dusp18, Eda, Eda2r, Edem2, Efcab2, Efhb, Eid2, Eif4e, Elk1, Ensa, Epcam, Epx, Ercc6l, Esrp2, Etfbkmt, F11r, F2rl1, Fa2h, Faf2, Fam161a, Fbn2, Fgd1, Fgf16, Fggy, Fkbp4, Foxm1, Fstl1, Ftmt, Ftsj1, Fxn, G6pd, Gabarapl1, Gabbr1, Gas8, Gc, Gdpd1, Gga3, Gja5, Gjc3, Gk, Gk5, Gkap1, Glyctk, Gmps, Gnl3l, Golga4, Gpat3, Gpbp1, Gpd1l, Gpi, Gpr101, Gpr156, Gpr173, Gpr174, Gpr176, Gpr33, Gpr63, Gprasp2, Gpt2, Gpx7, Grhpr, Grsf1, Gsr, Gtf2e2, Gucy2f, Gzma, Hace1, Hapln2, Hdx, Hectd3, Hells, Heph, Hesx1, Hnrnpd, Hnrnpu, Hook1, Hps6, Hsbp1l1, Hsd17b3, Hsd17b4, Hsd3b1, Htr2c, Huwe1, Hyou1, Ide, Ifnar1, Igf2r, Ikbkg, Il17d, Il33, Ildr1, Imp4, Ina, Insr, Ippk, Irs4, Itgb1bp2, Iyd, Jmy, Kdm6a, Kif20b, Klf8, Kpna5, Ktn1, LOC100712631, LOC100712810, LOC100712866, LOC100713078, LOC100713252, LOC100713262, LOC100713786, LOC100713830, LOC100713973, LOC100714069, LOC100714082, LOC100714358, LOC100714648, LOC100714742, LOC100715017, LOC100715183, LOC100715205, LOC100715417, LOC100715441, LOC100715737, LOC100716044, LOC100716210, LOC100716287, LOC100716307, LOC100716350, LOC100716435, LOC100716464, LOC100716545, LOC100716547, LOC100716581, LOC100716592, LOC100716594, LOC100716675, LOC100716808, LOC100716890, LOC100717121, LOC100717149, LOC100717166, LOC100717354, LOC100717397, LOC100717492, LOC100717493, LOC100717700, LOC100717722, LOC100717932, LOC100718004, LOC100718144, LOC100718286, LOC100718287, LOC100718373, LOC100718411, LOC100718543, LOC100718591, LOC100718886, LOC100718922, LOC100719012, LOC100719167, LOC100719239, LOC100719257, LOC100719324, LOC100719474, LOC100719567, LOC100719568, LOC100719665, LOC100719681, LOC100719712, LOC100719959, LOC100720007, LOC100720029, LOC100720088, LOC100720249, LOC100720370, LOC100720425, LOC100720498, LOC100720620, LOC100720643, LOC100720692, LOC100720732, LOC100720754, LOC100721030, LOC100721236, LOC100721292, LOC100721300, LOC100721322, LOC100721472, LOC100721490, LOC100721548, LOC100721550, LOC100721569, LOC100721852, LOC100721959, LOC100722040, LOC100722106, LOC100722162, LOC100722373, LOC100722396, LOC100722398, LOC100722404, LOC100722473, LOC100722601, LOC100722614, LOC100722661, LOC100722676, LOC100722691, LOC100722787, LOC100722818, LOC100722819, LOC100722941, LOC100723169, LOC100723231, LOC100723305, LOC100723341, LOC100723444, LOC100723445, LOC100723477, LOC100723721, LOC100723742, LOC100724076, LOC100724113, LOC100724159, LOC100724345, LOC100724391, LOC100724408, LOC100724409, LOC100724525, LOC100724563, LOC100724623, LOC100724669, LOC100724685, LOC100724929, LOC100724947, LOC100725200, LOC100725203, LOC100725261, LOC100725370, LOC100725500, LOC100725770, LOC100725860, LOC100725964, LOC100726131, LOC100726238, LOC100726256, LOC100726319, LOC100726413, LOC100726676, LOC100726752, LOC100726960, LOC100726990, LOC100726998, LOC100727060, LOC100727146, LOC100727314, LOC100727347, LOC100727424, LOC100727517, LOC100727623, LOC100727637, LOC100727654, LOC100727704, LOC100728026, LOC100728034, LOC100728147, LOC100728277, LOC100728428, LOC100728571, LOC100729150, LOC100729429, LOC100729579, LOC100729779, LOC100729805, LOC100729883, LOC100730081, LOC100730428, LOC100730633, LOC100730824, LOC100731137, LOC100731316, LOC100731360, LOC100731507, LOC100731637, LOC100731677, LOC100731842, LOC100731914, LOC100731980, LOC100732110, LOC100732381, LOC100732448, LOC100732570, LOC100732684, LOC100732813, LOC100732848, LOC100732989, LOC100733003, LOC100733119, LOC100733122, LOC100733228, LOC100733338, LOC100733510, LOC100733682, LOC100733688, LOC100733792, LOC100733965, LOC100734041, LOC100734116, LOC100734246, LOC100734415, LOC100734633, LOC100734717, LOC100735505, LOC100735689, LOC100735783, LOC100735934, LOC100735968, LOC100736063, LOC100736187, LOC101787028, LOC101787057, LOC101787258, LOC101787807, LOC101788112, LOC101788894, LOC101789340, LOC106025617, LOC106026223, LOC106027874, LOC106028244, Lactb2, Lalba, Larp4, Las1l, Lats2, Lgsn, Lhfpl4, Limk2, Lmln, Lonrf3, Lrrc19, Lrrc41, Lsm14a, Ly96, Maf1, Magt1, Mas1, Mast2, Max, Mbd1, Mc2r, Mc5r, Mccc1, Mcm3, Mcm4, Med18, Med6, Mep1b, Metap1, Mettl7a, Mfn1, Micu2, Mmachc, Mmrn1, Morc4, Mrpl39, Mrps35, Ms4a1, Msn, Mtap, Mtfmt, Mthfd1, Mtmr14, Mtnr1b, Mto1, Mug1, Mutyh, Myo9a, Myoz1, N4bp2, Nars2, Nfkbiz, Nifk, Nipa1, Nkx2-1, Nnt, Npbwr1, Npl, Nr1d2, Nt5e, Nup155, Nup62cl, Ogt, Oma1, Ophn1, Oprk1, Oxsr1, Pabpc5, Parp4, Parp9, Pcf11, Pdgfra, Pdia3, Pfkfb1, Pgk1, Phf24, Phgdh, Pik3cb, Pik3ip1, Pip, Pkp2, Pla2g2a, Pls3, Plxna3, Pnldc1, Pnn, Pof1b, Polr1e, Polr2d, Porcn, Pou3f4, Ppcdc, Ppih, Ppm1k, Prdx1, Prdx4, Prep, Prim1, Prkcb, Prlrp1, Prlrp2, Prmt2, Proc, Prpsap2, Psmc4, Psme4, Ptges2, Pth, Ptpn18, Ptpn5, Pycr2, Rab13, Rab1a, Rab39a, Rab39b, Rab3gap1, Rab5a, Rad51c, Rala, Rbak, Rbbp6, Rbm3, Rbm41, Rbmx, Rfwd3, Rfx6, Rfx7, Rgn, Ric1, Rimklb, Rlim, Rmi1, Rnase6, Rnasek, Rnf138, Rnf168, Rnf180, Rnf185, Rnf38, Ror2, Rpa2, Rpap2, Rpf2, Rpp21, Rprd1a, Rps27, Rps4x, Rubcnl, Rxylt1, S100g, S100z, Sat1, Sc5d, Scamp5, Sde2, Sdhaf4, Sdr9c7, Sec23ip, Sema4f, Senp7, Serpina6, Serpinb12, Serpinb13, Serpinb5, Sgpp1, Sh3rf3, Sharpin, Shroom4, Sike1, Six6, Slamf7, Slc10a3, Slc15a2, Slc16a10, Slc16a2, Slc17a5, Slc25a36, Slc25a38, Slc26a11, Slc27a6, Slc37a4, Slc5a1, Slc5a4, Slc7a3, Slc9a7, Slc9c1, Smarcad1, Smc1a, Smc5, Snap23, Snrpc, Snx12, Soat1, Sp1, Spart, Spin4, Spink2, Spint4, Spock1, Spsb4, Sptlc1, Sptssa, Srsf12, Srsf5, St8sia6, Stag1, Std1, Std2, Stk31, Sumo2, Susd5, Synj2bp, Syt10, Sytl4, Tab3, Taf9, Taf9b, Tat, Tatdn2, Tbcd, Tcf23, Tet1, Thbs4, Thrb, Timm9, Tjp2, Tlr10, Tlr7, Tmco1, Tmed9, Tmem35a, Tmem41b, Tmem70, Tmlhe, Tmprss11a, Tmprss12, Tmx3, Tnfaip6, Tnfrsf17, Tra2a, Tra2b, Trim24, Trim28, Trim33, Trim72, Trmt61b, Tsnax, Tspan33, Tssk2, Ttc26, Ttc5, Txnl1, Tyro3, Uba2, Ubap1, Ube2m, Ubqln2, Ubr1, Ubxn2a, Uchl1, Uggt1, Ugt2b21, Ugt2b22, Ulk2, Usp22, Usp28, Usp9x, Vbp1, Vcp, Vps35, Wdfy1, Wdr13, Wdr70, Wee1, Wfdc3, Wnk3, Wtip, Xpo1, Xpo4, Yars2, Yipf6, Ythdc1, Ythdc2, Zbed5, Zc3h12d, Zc3h4, Zcrb1, Zdhhc15, Zeb1, Zfp1, Zmat1, Zmym3, Znf148, Znf157, Znf182, Znf317, Znf346, Znf382, Znf550, Znf599, Znf606, Znf641, Znf7, Znf711, Znf81, Znf84, Zp3r, Zscan25, Zswim5
Cavia_porcellus	RNA polymerase core enzyme binding	5/940	25/13402	0.0275254142412593	0.11962396243228365	TEs	Dhx9, Hnrnpu, Pcf11, Rpap2, Rprd1a
Cavia_porcellus	polyubiquitin modification-dependent protein binding	6/940	34/13402	0.0290605960630833	0.12362285309375118	TEs	Abraxas1, Ikbkg, Rnf168, Sharpin, Tab3, Vcp
Cavia_porcellus	ATP-dependent chromatin remodeler activity	5/940	27/13402	0.0372821899650805	0.14875871330980012	TEs	Atrx, Chd1l, Ercc6l, Hells, Smarcad1
Cavia_porcellus	disulfide oxidoreductase activity	5/940	28/13402	0.0428603781347549	0.16728031077836378	TEs	Gsr, Pdia3, Pgk1, Tmx3, Txnl1
Cavia_porcellus	double-stranded RNA binding	7/940	47/13402	0.0440224695027266	0.16894541995318463	TEs	Dhx9, Dus2, Hnrnpu, Lsm14a, Msn, Tlr7, Znf346
Cavia_porcellus	hyaluronic acid binding	4/940	20/13402	0.0472923028109783	0.1789318186354191	TEs	Bcan, Hapln2, Susd5, Tnfaip6
Cavia_porcellus	modification-dependent protein binding	13/940	106/13402	0.0519958034105749	0.1930929604716038	TEs	Abraxas1, Atrx, Daxx, Ide, Ikbkg, Morc4, Psme4, Rnf168, Sharpin, Spin4, Tab3, Trim24, Vcp
Cavia_porcellus	serine-type endopeptidase inhibitor activity	8/940	57/13402	0.0599433678473598	0.21515387388070212	TEs	Cd109, Mug1, Serpina6, Serpinb12, Serpinb13, Serpinb5, Spink2, Spint4
Cavia_porcellus	ATP hydrolysis activity	20/940	189/13402	0.0610428415563131	0.21764276989479261	TEs	Abcb7, Abcc2, Abcd3, Atp11c, Atp12a, Atp1a1, Atp7a, Atp8b2, Chd1l, Clpx, Dhx9, Kif20b, LOC100732684, Mcm3, Mcm4, Morc4, Psmc4, Smc1a, Smc5, Vcp
Cavia_porcellus	ubiquitin ligase-substrate adaptor activity	4/940	22/13402	0.0639745942636969	0.22559462187724696	TEs	Appbp2, Arrdc1, Dcaf12, Spsb4
Cavia_porcellus	ABC-type transporter activity	6/940	41/13402	0.0644550865469337	0.2266678441003579	TEs	Abcb7, Abcc2, Abcd3, LOC100716350, LOC100716581, LOC100732684
Cavia_porcellus	ubiquitin binding	8/940	60/13402	0.0697470669304159	0.24172792444034225	TEs	Faf2, Gga3, Ikbkg, Rnf168, Rnf185, Tab3, Ubap1, Uchl1
Cavia_porcellus	oxidoreductase activity, acting on peroxide as acceptor	5/940	32/13402	0.0699358803402891	0.24184278620899974	TEs	Clic2, Epx, Gpx7, Prdx1, Prdx4
Cavia_porcellus	oxidoreductase activity, acting on the CH-OH group of donors, NAD or NADP as acceptor	10/940	79/13402	0.0708015145032081	0.24360383456960302	TEs	Adh5, Akr1a1, G6pd, Gpd1l, Grhpr, Hsd17b3, Hsd17b4, Hsd3b1, Phgdh, Sdr9c7
Cavia_porcellus	RNA polymerase II complex binding	4/940	23/13402	0.0733235599594387	0.2473811348883824	TEs	Dhx9, Hnrnpu, Pcf11, Rprd1a
Cavia_porcellus	sulfotransferase activity	7/940	48/13402	0.0788421671913042	0.25873103029309624	TEs	Chst13, Chst7, LOC100721490, LOC100729579, LOC100731507, Std1, Std2
Cavia_porcellus	ion channel inhibitor activity	4/940	24/13402	0.0833227046769013	0.26840104290739447	TEs	Commd1, Ensa, F2rl1, Wnk3
Cavia_porcellus	peptidase regulator activity	15/940	138/13402	0.0905906759279596	0.2834042935645117	TEs	Birc6, Caltrin2, Cd109, Clpx, Mug1, Psme4, Serpina6, Serpinb12, Serpinb13, Serpinb5, Spink2, Spint4, Spock1, Vcp, Wfdc3
Cavia_porcellus	channel inhibitor activity	4/940	25/13402	0.093950759997976	0.2891061218175009	TEs	Commd1, Ensa, F2rl1, Wnk3
Cavia_porcellus	protein-disulfide reductase activity	4/940	25/13402	0.093950759997976	0.2891061218175009	TEs	Gsr, Pdia3, Pgk1, Tmx3
Cavia_porcellus	ubiquitin-like protein binding	9/940	71/13402	0.0952899530866141	0.2891061218175009	TEs	Faf2, Gga3, Ikbkg, Rnf168, Rnf185, Tab3, Uba2, Ubap1, Uchl1
Cavia_porcellus	flavin adenine dinucleotide binding	9/940	72/13402	0.0976053017727831	0.29446402486047885	TEs	Ddo, Dhcr24, Dus2, Gsr, LOC100733122, LOC100733688, LOC100733965, Mmachc, Mto1
Cavia_porcellus	carbohydrate transmembrane transporter activity	4/940	26/13402	0.1051830342075665	0.3076421680396082	TEs	Aqp10, LOC100732110, LOC100734633, Slc5a1
Cavia_porcellus	basal transcription machinery binding	6/940	43/13402	0.1214339243487903	0.3378300179115135	TEs	Ar, Ctdp1, Dhx9, Hnrnpu, Pcf11, Rprd1a
Cavia_porcellus	basal RNA polymerase II transcription machinery binding	6/940	43/13402	0.1214339243487903	0.3378300179115135	TEs	Ar, Ctdp1, Dhx9, Hnrnpu, Pcf11, Rprd1a
Cavia_porcellus	peptidase inhibitor activity	12/940	112/13402	0.1338700635761896	0.35738076618275033	TEs	Birc6, Caltrin2, Cd109, Mug1, Serpina6, Serpinb12, Serpinb13, Serpinb5, Spink2, Spint4, Spock1, Wfdc3
Cavia_porcellus	oxidoreductase activity, acting on CH-OH group of donors	10/940	87/13402	0.1338771884390521	0.35738076618275033	TEs	Adh5, Akr1a1, G6pd, Gpd1l, Grhpr, Hsd17b3, Hsd17b4, Hsd3b1, Phgdh, Sdr9c7
Cavia_porcellus	antioxidant activity	6/940	46/13402	0.1355675516783739	0.3579517620670365	TEs	Clic2, Epx, Gpx7, Gsr, Prdx1, Prdx4
Cavia_porcellus	transcription coactivator binding	4/940	29/13402	0.1422165408343883	0.3730574186977103	TEs	Ar, Ccnt2, Med6, Thrb
Cavia_porcellus	ATPase-coupled transmembrane transporter activity	10/940	91/13402	0.1453663791958982	0.3806583446431639	TEs	Abcb7, Abcc2, Abcd3, Atp12a, Atp1a1, Atp6v1h, Atp7a, LOC100716350, LOC100716581, LOC100732684
Cavia_porcellus	hormone binding	6/940	48/13402	0.1476793156577346	0.38116908439428127	TEs	Amhr2, Ar, Atp1a1, Ide, Insr, Thrb
Cavia_porcellus	peroxidase activity	4/940	30/13402	0.1555662014503596	0.3908600811440285	TEs	Clic2, Epx, Gpx7, Prdx1
Cavia_porcellus	general transcription initiation factor binding	5/940	37/13402	0.1818354890269564	0.43317254274866057	TEs	Ar, Ctdp1, Dr1, Hnrnpu, Polr1e
Cavia_porcellus	ubiquitin-protein transferase activity	21/940	226/13402	0.1870505508274157	0.44370089364037407	TEs	Asb12, Birc6, Cnot4, Dtx3l, Hace1, Hectd3, Huwe1, Rbbp6, Rfwd3, Rlim, Rnf138, Rnf168, Rnf180, Rnf185, Rnf38, Sh3rf3, Trim24, Trim33, Trim72, Ube2m, Ubr1
Cavia_porcellus	ubiquitin protein ligase activity	14/940	144/13402	0.1897529281197993	0.44370089364037407	TEs	Asb12, Dtx3l, Huwe1, Rbbp6, Rfwd3, Rlim, Rnf138, Rnf180, Rnf185, Rnf38, Sh3rf3, Trim24, Trim72, Ubr1
Cavia_porcellus	ATPase, acting on DNA	9/940	86/13402	0.2016537619048677	0.4579932897500385	TEs	Atrx, Chd1l, Dhx9, Ercc6l, Hells, Mcm3, Mcm4, Rad51c, Smarcad1
Cavia_porcellus	ubiquitin-like protein transferase activity	22/940	242/13402	0.2029530169019011	0.4596457058848689	TEs	Asb12, Birc6, Cnot4, Dtx3l, Hace1, Hectd3, Huwe1, Rbbp6, Rfwd3, Rlim, Rnf138, Rnf168, Rnf180, Rnf185, Rnf38, Sh3rf3, Sumo2, Trim24, Trim33, Trim72, Ube2m, Ubr1
Cavia_porcellus	transferase activity, transferring sulphur-containing groups	7/940	62/13402	0.2042503451024119	0.46128448725376175	TEs	Chst13, Chst7, LOC100721490, LOC100729579, LOC100731507, Std1, Std2
Cavia_porcellus	transition metal ion binding	55/940	667/13402	0.2126942962710668	0.4750172616720492	TEs	Acmsd, Adh5, Apobec1, Ar, Atp7a, B4galt7, Ca4, Clpx, Commd1, Cutc, Cyp11b2, Cyp2d16, Cyp3a14, Cyp3a15, Cyp3a17, Drp2, Fa2h, Ftmt, Fxn, Heph, Ide, Itgb1bp2, LOC100716044, LOC100716545, LOC100722614, LOC100722818, LOC100728571, LOC100734717, Lactb2, Mbd1, Mep1b, Morc4, Nr1d2, Nt5e, Prim1, Prkcb, Rbbp6, Rgn, S100g, Sc5d, Snrpc, Tab3, Tet1, Thrb, Trim24, Trim28, Trim33, Trim72, Ubr1, Usp22, Zcrb1, Zmat1, Zmym3, Znf346, Zswim5
Cavia_porcellus	endoribonuclease activity	5/940	43/13402	0.2245358418581573	0.4893582930806626	TEs	Dbr1, Lactb2, Rnase6, Rnasek, Rpp21
Cavia_porcellus	O-acyltransferase activity	5/940	46/13402	0.253663894098218	0.5193490520188218	TEs	Awat1, Awat2, Dgat2l6, Gpat3, Soat1
Cavia_porcellus	ubiquitin-like protein ligase activity	14/940	151/13402	0.2613219571150323	0.5312335107976889	TEs	Asb12, Dtx3l, Huwe1, Rbbp6, Rfwd3, Rlim, Rnf138, Rnf180, Rnf185, Rnf38, Sh3rf3, Trim24, Trim72, Ubr1
Cavia_porcellus	endonuclease activity	8/940	80/13402	0.2711127402337638	0.5435776637105888	TEs	Dbr1, Lactb2, Las1l, N4bp2, Rad51c, Rnase6, Rnasek, Rpp21
Cavia_porcellus	acyltransferase activity, transferring groups other than amino-acyl groups	15/940	162/13402	0.2755742147588649	0.5497808155487032	TEs	Alas2, Awat1, Awat2, Baat, Cers4, Dgat2l6, Gpat3, Porcn, Sat1, Soat1, Sptlc1, Sptssa, Taf9, Usp22, Zdhhc15
Cavia_porcellus	steroid binding	6/940	55/13402	0.2801152166369646	0.5524432119072618	TEs	Ar, Atp1a1, Gc, S100g, Serpina6, Soat1
Cavia_porcellus	catalytic activity, acting on a tRNA	8/940	82/13402	0.2824056717585629	0.5524432119072618	TEs	Dtd2, Dus2, Ftsj1, Mtfmt, Nars2, Rpp21, Trmt61b, Yars2
Cavia_porcellus	N-acyltransferase activity	6/940	56/13402	0.2857124092691314	0.5555327135486859	TEs	Alas2, Baat, Cers4, Sat1, Taf9, Usp22
Cavia_porcellus	DNA helicase activity	4/940	34/13402	0.2971599654919328	0.5695270852336447	TEs	Chd1l, Dhx9, Mcm3, Mcm4
Cavia_porcellus	carbon-carbon lyase activity	4/940	36/13402	0.3164251098113726	0.5848408926168819	TEs	Acmsd, Amd1, Npl, Ppcdc
Cavia_porcellus	protein carrier activity	4/940	36/13402	0.3164251098113726	0.5848408926168819	TEs	Kpna5, Timm9, Xpo1, Xpo4
Cavia_porcellus	copper ion binding	4/940	37/13402	0.32700676485852	0.5948267849462672	TEs	Atp7a, Commd1, Cutc, Heph
Cavia_porcellus	endopeptidase inhibitor activity	10/940	105/13402	0.33269075013668	0.6004115894722575	TEs	Birc6, Cd109, Mug1, Serpina6, Serpinb12, Serpinb13, Serpinb5, Spink2, Spint4, Spock1
Cavia_porcellus	ATP-dependent activity	29/940	346/13402	0.335774196223588	0.6019229738322514	TEs	Abcb7, Abcc2, Abcd3, Aqr, Atp11c, Atp12a, Atp1a1, Atp6v1h, Atp7a, Atp8b2, Atrx, Chd1l, Clpx, Dhx9, Ercc6l, Hells, Hyou1, Kif20b, LOC100716350, LOC100716581, LOC100732684, Mcm3, Mcm4, Myo9a, Psmc4, Rad51c, Slc27a6, Smarcad1, Ythdc2
Cavia_porcellus	syntaxin binding	4/940	38/13402	0.3381362956675832	0.6041368482594154	TEs	Dapk1, Hectd3, Snap23, Tmed9
Cavia_porcellus	GTPase binding	18/940	209/13402	0.3393714569554995	0.6049992270337508	TEs	Atg14, Bicd2, Cdc42se1, Chm, Cyfip1, Daam1, Dnm1l, Fgd1, Gas8, Gga3, Golga4, Hace1, Hps6, Rab3gap1, Ric1, Sike1, Sytl4, Xpo1
Cavia_porcellus	enzyme inhibitor activity	19/940	219/13402	0.3482365753037306	0.6160224566429029	TEs	Birc6, Caltrin2, Cd109, Dtx3l, Dus2, Ensa, F2rl1, Faf2, Mug1, Myoz1, Parp9, Serpina6, Serpinb12, Serpinb13, Serpinb5, Spink2, Spint4, Spock1, Wfdc3
Cavia_porcellus	primary active transmembrane transporter activity	10/940	110/13402	0.3497843574365051	0.6174020271766194	TEs	Abcb7, Abcc2, Abcd3, Atp12a, Atp1a1, Atp6v1h, Atp7a, LOC100716350, LOC100716581, LOC100732684
Cavia_porcellus	nuclear receptor coactivator activity	4/940	40/13402	0.3618006170245857	0.628946369919496	TEs	Brd8, Elk1, Prkcb, Usp22
Cavia_porcellus	chromatin DNA binding	5/940	47/13402	0.380215697260381	0.6552913624809139	TEs	Dhx9, Hnrnpu, Kdm6a, Ogt, Thrb
Cavia_porcellus	G protein-coupled peptide receptor activity	8/940	85/13402	0.3891177015031539	0.6593269378472828	TEs	Ccr8, Cxcr3, F2rl1, Mas1, Mc2r, Mc5r, Npbwr1, Oprk1
Cavia_porcellus	molecular carrier activity	5/940	49/13402	0.3910971191797936	0.6619833343590612	TEs	Fxn, Kpna5, Timm9, Xpo1, Xpo4
Cavia_porcellus	peptide receptor activity	8/940	89/13402	0.4064267904260563	0.6789651063832929	TEs	Ccr8, Cxcr3, F2rl1, Mas1, Mc2r, Mc5r, Npbwr1, Oprk1
Cavia_porcellus	SNARE binding	5/940	52/13402	0.4115541568968713	0.6789651063832929	TEs	Dapk1, Hectd3, Snap23, Syt10, Tmed9
Cavia_porcellus	UDP-glycosyltransferase activity	9/940	103/13402	0.4391428184931347	0.7068485006375981	TEs	B4galt7, LOC100726256, LOC100726998, LOC100727060, Lalba, Rxylt1, Uggt1, Ugt2b21, Ugt2b22
Cavia_porcellus	endopeptidase regulator activity	10/940	115/13402	0.4608808464092772	0.7265650990452134	TEs	Birc6, Cd109, Mug1, Serpina6, Serpinb12, Serpinb13, Serpinb5, Spink2, Spint4, Spock1
Cavia_porcellus	small GTPase binding	16/940	190/13402	0.4722602003885743	0.7430473602982657	TEs	Bicd2, Cdc42se1, Chm, Cyfip1, Daam1, Dnm1l, Fgd1, Gas8, Gga3, Hace1, Hps6, Rab3gap1, Ric1, Sike1, Sytl4, Xpo1
Cavia_porcellus	ligase activity, forming carbon-nitrogen bonds	4/940	41/13402	0.5308458618930026	0.7918236786717213	TEs	Gmps, Lgsn, Mthfd1, Rimklb
Cavia_porcellus	pentosyltransferase activity	4/940	42/13402	0.5361356104873195	0.7918236786717213	TEs	Mtap, Parp4, Parp9, Rxylt1
Cavia_porcellus	postsynaptic neurotransmitter receptor activity	4/940	42/13402	0.5361356104873195	0.7918236786717213	TEs	Chrm5, Chrna6, Chrnb3, Gabbr1
Cavia_porcellus	promoter-specific chromatin binding	4/940	42/13402	0.5361356104873195	0.7918236786717213	TEs	Dhx9, Hnrnpu, Wdr13, Zc3h4
Cavia_porcellus	vitamin binding	8/940	95/13402	0.5440293468515749	0.7938286658233507	TEs	Afm, Alas2, Gc, Gpt2, Mmachc, S100g, Sptlc1, Tat
Cavia_porcellus	monosaccharide binding	4/940	44/13402	0.5483083691756105	0.796458769317418	TEs	G6pd, Igf2r, LOC100732110, LOC100734633
Cavia_porcellus	vitamin B6 binding	4/940	45/13402	0.555096097232411	0.801971719990761	TEs	Alas2, Gpt2, Sptlc1, Tat
Cavia_porcellus	pyridoxal phosphate binding	4/940	45/13402	0.555096097232411	0.801971719990761	TEs	Alas2, Gpt2, Sptlc1, Tat
Cavia_porcellus	acyltransferase activity	15/940	186/13402	0.5616829422946701	0.8051319081192271	TEs	Alas2, Awat1, Awat2, Baat, Cers4, Dgat2l6, Gpat3, Porcn, Sat1, Soat1, Sptlc1, Sptssa, Taf9, Usp22, Zdhhc15
Cavia_porcellus	ATPase-coupled cation transmembrane transporter activity	4/940	46/13402	0.5622905054837637	0.8051319081192271	TEs	Atp12a, Atp1a1, Atp6v1h, Atp7a
Cavia_porcellus	unfolded protein binding	4/940	48/13402	0.5777270358537943	0.8163313476739026	TEs	Clpx, Dnajb5, Uggt1, Vbp1
Cavia_porcellus	histone binding	10/940	121/13402	0.5891515418122032	0.8245045076014123	TEs	Atrx, Daxx, Dtx3l, Morc4, Parp9, Prkcb, Psme4, Rnf168, Spin4, Trim24
Cavia_porcellus	helicase activity	6/940	71/13402	0.6372216615134285	0.8555165155789553	TEs	Aqr, Chd1l, Dhx9, Mcm3, Mcm4, Ythdc2
Cavia_porcellus	ribonuclease activity	6/940	72/13402	0.640155938454138	0.8555165155789553	TEs	Dbr1, Lactb2, Pnldc1, Rnase6, Rnasek, Rpp21
Cavia_porcellus	metalloendopeptidase activity	8/940	99/13402	0.6902904652855117	0.8820256505551884	TEs	Adamts17, Adamts3, Adamts7, Ide, Lmln, Mep1b, Oma1, Synj2bp
Cavia_porcellus	ubiquitin-like protein ligase binding	17/940	223/13402	0.6911395023007074	0.8820256505551884	TEs	Arrdc1, Camlg, Cul4b, Daxx, Dnm1l, Dtx3l, Faf2, Gabarapl1, Gpi, Ikbkg, Parp9, Rala, Rpa2, Spart, Sumo2, Uchl1, Vcp
Cavia_porcellus	catalytic activity, acting on RNA	17/940	223/13402	0.6911395023007074	0.8820256505551884	TEs	Aqr, Dbr1, Dhx9, Dtd2, Dus2, Ftsj1, Lactb2, Mtfmt, Nars2, Pnldc1, Prim1, Rnase6, Rnasek, Rpp21, Trmt61b, Yars2, Ythdc2
Cavia_porcellus	active transmembrane transporter activity	20/940	269/13402	0.7184431574856553	0.903183176254101	TEs	Abcb7, Abcc2, Abcd3, Atp12a, Atp1a1, Atp6v1h, Atp7a, Chp1, LOC100716350, LOC100716581, LOC100732684, Slc10a3, Slc15a2, Slc16a10, Slc16a2, Slc26a11, Slc37a4, Slc5a1, Slc9a7, Slc9c1
Cavia_porcellus	ligase activity	9/940	119/13402	0.7198387502533525	0.903183176254101	TEs	Gmps, Lgsn, Mccc1, Mthfd1, Nars2, Rimklb, Slc27a6, Uba2, Yars2
Cavia_porcellus	antiporter activity	4/940	49/13402	0.7755359175635279	0.9508062629488355	TEs	Chp1, Slc37a4, Slc9a7, Slc9c1
Cavia_porcellus	p53 binding	4/940	53/13402	0.7866671372176273	0.9508062629488355	TEs	Daxx, Rfwd3, Taf9, Trim24
Cavia_porcellus	amino acid transmembrane transporter activity	4/940	55/13402	0.7934504265677428	0.9514304891282105	TEs	Slc16a10, Slc16a2, Slc25a38, Slc7a3
Cavia_porcellus	single-stranded DNA binding	5/940	67/13402	0.8096765948332998	0.9622662486214062	TEs	Dhx9, Hnrnpu, Mcm4, Rnf138, Rpa2
Cavia_porcellus	nucleoside-triphosphatase activity	29/940	398/13402	0.8417622823168631	0.9639064480689068	TEs	Abcb7, Abcc2, Abcd3, Arl11, Atp11c, Atp12a, Atp1a1, Atp7a, Atp8b2, Chd1l, Clpx, Dhx9, Dnm1l, Kif20b, LOC100732684, Mcm3, Mcm4, Mfn1, Morc4, Psmc4, Rab13, Rab1a, Rab39a, Rab39b, Rab5a, Rala, Smc1a, Smc5, Vcp
Cavia_porcellus	ubiquitin protein ligase binding	15/940	210/13402	0.8916556650944301	0.9881339141777006	TEs	Arrdc1, Camlg, Cul4b, Daxx, Dnm1l, Faf2, Gabarapl1, Gpi, Ikbkg, Rala, Rpa2, Spart, Sumo2, Uchl1, Vcp
Cavia_porcellus	catalytic activity, acting on a nucleic acid	27/940	383/13402	0.919339170578569	1.0	TEs	Aqr, Atrx, Chd1l, Dbr1, Dhx9, Dtd2, Dus2, Ercc6l, Ftsj1, Hells, Lactb2, Mcm3, Mcm4, Mtfmt, Mutyh, N4bp2, Nars2, Pnldc1, Prim1, Rad51c, Rnase6, Rnasek, Rpp21, Smarcad1, Trmt61b, Yars2, Ythdc2
Cavia_porcellus	omega peptidase activity	5/940	71/13402	1.0	1.0	TEs	Asrgl1, Uchl1, Usp22, Usp28, Usp9x
Cavia_porcellus	proton transmembrane transporter activity	6/940	85/13402	1.0	1.0	TEs	Atp12a, Atp6v1h, Chp1, Slc15a2, Slc9a7, Slc9c1
Cavia_porcellus	peptide binding	8/940	114/13402	1.0	1.0	TEs	Dhcr24, Gprasp2, Ide, Insr, Mas1, Mmachc, Ppih, Vbp1
Cavia_porcellus	ion channel regulator activity	6/940	85/13402	1.0	1.0	TEs	Commd1, Ensa, F2rl1, Gpd1l, Prkcb, Wnk3
Cavia_porcellus	adaptive immune response	20/879	88/13402	7.569230395286839e-07	9.69618413636244e-06	LINE	Azgp1, Cd1b1, Cd1b2, Cd1b3, Cd1b4, Cd1c1, Cd1c2, Cd1c3, Cd1e, Ctss, Jak2, LOC100715615, LOC100719765, LOC100720047, LOC100720328, LOC100733491, LOC100734890, LOC100735392, Nfkbiz, Prkcb
Cavia_porcellus	detection of chemical stimulus involved in sensory perception of taste	5/879	9/13402	0.0001210524561622	0.0007871482047907523	LINE	Azgp1, LOC100730276, LOC100730824, LOC100733322, Pip
Cavia_porcellus	immune response	50/879	474/13402	0.0008649672365579	0.004245298965634751	LINE	Azgp1, C6, C7, Ccl14, Ccr8, Cd1b1, Cd1b2, Cd1b3, Cd1b4, Cd1c1, Cd1c2, Cd1c3, Cd1e, Ctss, Cxcl11, Cysltr1, Defb123, Defb127, Defb128, Eda, Epx, Il33, Irak1bp1, Jak2, Krt1, LOC100715615, LOC100717234, LOC100719765, LOC100720047, LOC100720328, LOC100722040, LOC100725261, LOC100726990, LOC100731677, LOC100733491, LOC100734844, LOC100734890, LOC100735392, Mid2, Ms4a2, Nfkbiz, Oprk1, Parp1, Pla2g2a, Prkcb, Senp7, Thbs1, Tlr10, Tlr7, Tnfsf10
Cavia_porcellus	detection of chemical stimulus involved in sensory perception	5/879	13/13402	0.000990757710562	0.004718069246207888	LINE	Azgp1, LOC100730276, LOC100730824, LOC100733322, Pip
Cavia_porcellus	Leydig cell differentiation	4/879	10/13402	0.0028035626812063	0.011698253402688178	LINE	Ar, Nkx2-1, Nr0b1, Pdgfra
Cavia_porcellus	cytolysis	4/879	13/13402	0.008147958794181	0.027907848169373962	LINE	C6, C7, LOC100731677, Pla2g2a
Cavia_porcellus	detection of stimulus involved in sensory perception	9/879	58/13402	0.0126216675930891	0.039148562195513645	LINE	Azgp1, Chrna10, Gucy2f, LOC100730276, LOC100730824, LOC100733322, Phf24, Pip, Scn9a
Cavia_porcellus	phospholipase C-activating G protein-coupled receptor signaling pathway	5/879	34/13402	0.0688228674915674	0.1527939224552822	LINE	Chrm3, Drd1, Oprk1, P2ry2, Prkcb
Cavia_porcellus	detection of chemical stimulus	5/879	35/13402	0.0761646832566345	0.16706671104751505	LINE	Azgp1, LOC100730276, LOC100730824, LOC100733322, Pip
Cavia_porcellus	keratinocyte proliferation	4/879	25/13402	0.0775027176963237	0.16884520640984807	LINE	Cd109, Fgf10, Nfkbiz, Zeb1
Cavia_porcellus	platelet-derived growth factor receptor signaling pathway	4/879	26/13402	0.0870617099837904	0.18525922008178652	LINE	Fer, Itgb3, Pdgfra, Ptprj
Cavia_porcellus	presynaptic modulation of chemical synaptic transmission	4/879	26/13402	0.0870617099837904	0.18525922008178652	LINE	Chrna6, Chrnb3, Drd1, Prkcb
Cavia_porcellus	sister chromatid cohesion	4/879	26/13402	0.0870617099837904	0.18525922008178652	LINE	Ddx11, Hormad2, Smc1a, Stag1
Cavia_porcellus	alpha-amino acid catabolic process	6/879	48/13402	0.1305010398923017	0.26079849001878075	LINE	Aass, Asrgl1, Ddo, Gpt2, Hgd, Tat
Cavia_porcellus	lipoprotein metabolic process	4/879	32/13402	0.1549564807572176	0.2949468823922671	LINE	LOC100727314, LOC100728147, LOC100728428, LOC101789340
Cavia_porcellus	biological process involved in interaction with symbiont	8/879	76/13402	0.1601448808647138	0.30391939612992347	LINE	Chd1, Ctdp1, Igf2r, Jak2, Lrrc19, Mid2, Trim21, Ythdc2
Cavia_porcellus	toll-like receptor signaling pathway	5/879	42/13402	0.196054443062832	0.3582678196340767	LINE	Lrrc19, Nfkbiz, Tlr10, Tlr7, Tmem126a
Cavia_porcellus	modulation of process of other organism involved in symbiotic interaction	7/879	66/13402	0.2037589413527846	0.3702343317346342	LINE	Chd1, Ctdp1, Igf2r, Lrrc19, Mid2, Trim21, Ythdc2
Cavia_porcellus	modulation by host of symbiont process	7/879	66/13402	0.2037589413527846	0.3702343317346342	LINE	Chd1, Ctdp1, Igf2r, Lrrc19, Mid2, Trim21, Ythdc2
Cavia_porcellus	regulation of antigen receptor-mediated signaling pathway	5/879	45/13402	0.2172799069217384	0.3887706322272804	LINE	Btnl2, Gcsam, Ikbkg, Prkcb, Ptprj
Cavia_porcellus	steroid biosynthetic process	5/879	45/13402	0.2172799069217384	0.3887706322272804	LINE	Abcd3, Akr1d1, Baat, Dhcr24, Hsd3b1
Cavia_porcellus	phenol-containing compound metabolic process	5/879	48/13402	0.2429977842799648	0.4223611420117163	LINE	Cga, Epas1, Htr1a, Rnf180, Slc16a2
Cavia_porcellus	determination of left/right symmetry	5/879	49/13402	0.2524232864241056	0.4283379294316391	LINE	Fgf10, Gas8, Mks1, Nphp3, Tbxt
Cavia_porcellus	biological process involved in symbiotic interaction	11/879	121/13402	0.2645286902186228	0.4464575127405215	LINE	Chd1, Ctdp1, Igf2r, Insr, Itgb3, Jak2, Lrrc19, Mid2, Thoc2, Trim21, Ythdc2
Cavia_porcellus	steroid metabolic process	11/879	124/13402	0.2739281844722444	0.4563094984511639	LINE	Abcd3, Afp, Akr1d1, Baat, Cyp11b2, Dhcr24, Gc, Hsd3b1, Pdgfra, Std1, Std2
Cavia_porcellus	adenylate cyclase-inhibiting G protein-coupled receptor signaling pathway	4/879	35/13402	0.2873047329648072	0.47612492537750967	LINE	Gabbr1, Htr1a, Htr1e, Oprk1
Cavia_porcellus	innate immune response	12/879	135/13402	0.2903662280250649	0.4799712655241116	LINE	C6, C7, Defb123, Defb127, Defb128, Krt1, LOC100734844, Mid2, Parp1, Senp7, Tlr10, Tlr7
Cavia_porcellus	defense response	36/879	465/13402	0.2937058986534333	0.481737844014146	LINE	C6, C7, Cul3, Cxcl11, Cxcr3, Cysltr1, Dapk1, Defb123, Defb127, Defb128, Drd1, Epx, Htr1a, Il33, Jak2, Krt1, LOC100717234, LOC100722040, LOC100725261, LOC100726990, LOC100731677, LOC100734844, Mid2, Morc1, Nfkbiz, Oprk1, Parp1, Parp4, Pla2g2a, Prcp, Scn9a, Senp7, Tac1, Thbs1, Tlr10, Tlr7
Cavia_porcellus	cellular transition metal ion homeostasis	6/879	62/13402	0.2990879835427563	0.4886884016814679	LINE	Abcb7, Alas2, Atp7a, Ccdc115, Ftmt, Slc39a9
Cavia_porcellus	peptidyl-tyrosine phosphorylation	4/879	38/13402	0.3124301222992498	0.49967543803348163	LINE	Fer, Insr, Jak2, Spink1
Cavia_porcellus	cellular amino acid catabolic process	6/879	64/13402	0.3125548302364759	0.49967543803348163	LINE	Aass, Asrgl1, Ddo, Gpt2, Hgd, Tat
Cavia_porcellus	regulation of pH	6/879	65/13402	0.3198334631136635	0.508320925866753	LINE	Atp12a, Ccdc115, Pdk4, Rab39a, Slc4a4, Slc9a7
Cavia_porcellus	adenylate cyclase-modulating G protein-coupled receptor signaling pathway	9/879	103/13402	0.3207216881062349	0.5087429953579092	LINE	Cxcl11, Drd1, Gabbr1, Htr1a, Htr1e, Mc2r, Mc5r, Oprk1, Pth
Cavia_porcellus	cellular iron ion homeostasis	4/879	39/13402	0.3219976300160652	0.5087429953579092	LINE	Abcb7, Alas2, Ccdc115, Ftmt
Cavia_porcellus	peptidyl-tyrosine modification	4/879	40/13402	0.3320724203505802	0.5127708606877278	LINE	Fer, Insr, Jak2, Spink1
Cavia_porcellus	modulation by host of viral process	4/879	40/13402	0.3320724203505802	0.5127708606877278	LINE	Igf2r, Mid2, Trim21, Ythdc2
Cavia_porcellus	transition metal ion homeostasis	7/879	75/13402	0.3425295578351524	0.5175424274566732	LINE	Abcb7, Alas2, Atp7a, Ccdc115, Epas1, Ftmt, Slc39a9
Cavia_porcellus	modulation of process of other organism	7/879	75/13402	0.3425295578351524	0.5175424274566732	LINE	Chd1, Ctdp1, Igf2r, Lrrc19, Mid2, Trim21, Ythdc2
Cavia_porcellus	sensory perception of chemical stimulus	4/879	41/13402	0.342604198659843	0.5175424274566732	LINE	Cavporv1r602, Cavporv1r655, Cavporv1r658, Syt10
Cavia_porcellus	digestive system process	4/879	41/13402	0.342604198659843	0.5175424274566732	LINE	Chrm3, Chrm5, Ugcg, Vsig1
Cavia_porcellus	regulation of receptor internalization	4/879	41/13402	0.342604198659843	0.5175424274566732	LINE	Insr, Itgb3, Ophn1, Ubqln2
Cavia_porcellus	alpha-amino acid metabolic process	10/879	118/13402	0.3520620516538637	0.5305782213748228	LINE	Aass, Asrgl1, Baat, Ddo, Gmps, Gpt2, Hgd, Lgsn, Pycr2, Tat
Cavia_porcellus	action potential	4/879	42/13402	0.3535447288377907	0.5315619690624529	LINE	Cacna1d, Drd1, Nup155, Pkp2
Cavia_porcellus	transition metal ion transport	4/879	42/13402	0.3535447288377907	0.5315619690624529	LINE	Abcb7, Atp7a, Ftmt, Heph
Cavia_porcellus	negative regulation of peptidase activity	7/879	81/13402	0.373091233933083	0.551882067746281	LINE	Cd109, Dhcr24, Mug1, Serpinb13, Spink1, Spock1, Thbs1
Cavia_porcellus	determination of bilateral symmetry	5/879	50/13402	0.3800122484497187	0.5601791602578707	LINE	Fgf10, Gas8, Mks1, Nphp3, Tbxt
Cavia_porcellus	iron ion homeostasis	5/879	50/13402	0.3800122484497187	0.5601791602578707	LINE	Abcb7, Alas2, Ccdc115, Epas1, Ftmt
Cavia_porcellus	glutamine family amino acid metabolic process	5/879	51/13402	0.3846164894059837	0.5617934602717576	LINE	Asrgl1, Gmps, Lgsn, Pycr2, Tat
Cavia_porcellus	specification of symmetry	5/879	51/13402	0.3846164894059837	0.5617934602717576	LINE	Fgf10, Gas8, Mks1, Nphp3, Tbxt
Cavia_porcellus	cell morphogenesis involved in differentiation	8/879	92/13402	0.3939425445585279	0.568063972309626	LINE	Ar, Cul3, Fer, Itgb3, Ophn1, Pof1b, Tek, Vsig1
Cavia_porcellus	positive regulation of I-kappaB kinase/NF-kappaB signaling	8/879	96/13402	0.4111250963858107	0.5877804112390888	LINE	Eda, Ikbkg, Mid2, Prkcb, S100b, Tab2, Tab3, Tnfsf10
Cavia_porcellus	regulation of oxidoreductase activity	5/879	56/13402	0.4150568363465541	0.5893597450174176	LINE	Atp7a, Etfbkmt, Ftmt, Gzma, Pik3cb
Cavia_porcellus	negative regulation of transforming growth factor beta receptor signaling pathway	5/879	57/13402	0.4224061927849168	0.5946179483049213	LINE	Brms1l, Cd109, Fbn2, Ltbp1, Nkx2-1
Cavia_porcellus	negative regulation of endopeptidase activity	5/879	58/13402	0.4301045500501836	0.6047902619256698	LINE	Dhcr24, Serpinb13, Spink1, Spock1, Thbs1
Cavia_porcellus	negative regulation of angiogenesis	6/879	66/13402	0.4472970714539104	0.623420164383715	LINE	Pgk1, Pik3cb, Synj2bp, Tek, Thbs1, Thbs4
Cavia_porcellus	negative regulation of blood vessel morphogenesis	6/879	67/13402	0.4507849584523855	0.6249518742180799	LINE	Pgk1, Pik3cb, Synj2bp, Tek, Thbs1, Thbs4
Cavia_porcellus	negative regulation of vasculature development	6/879	68/13402	0.4546765675921839	0.6251202985245105	LINE	Pgk1, Pik3cb, Synj2bp, Tek, Thbs1, Thbs4
Cavia_porcellus	positive regulation of protein ubiquitination	6/879	68/13402	0.4546765675921839	0.6251202985245105	LINE	Amer1, Cdc20b, Cul3, Rnf180, Spsb4, Topors
Cavia_porcellus	defense response to other organism	23/879	305/13402	0.4815965860567865	0.656303432700791	LINE	C6, C7, Defb123, Defb127, Defb128, Epx, Il33, Jak2, Krt1, LOC100717234, LOC100722040, LOC100725261, LOC100726990, LOC100731677, LOC100734844, Mid2, Nfkbiz, Oprk1, Parp1, Pla2g2a, Senp7, Tlr10, Tlr7
Cavia_porcellus	positive regulation of protein modification by small protein conjugation or removal	7/879	86/13402	0.509875654743816	0.6853627636168188	LINE	Amer1, Arnt, Cdc20b, Cul3, Rnf180, Spsb4, Topors
Cavia_porcellus	inflammatory response	12/879	158/13402	0.5206165845584271	0.6966340588360869	LINE	Cul3, Cxcr3, Cysltr1, Nfkbiz, Parp4, Pla2g2a, Prcp, Scn9a, Tac1, Thbs1, Tlr10, Tlr7
Cavia_porcellus	biological process involved in interspecies interaction between organisms	38/879	530/13402	0.5313269104620263	0.698798534190817	LINE	C6, C7, Chd1, Ctdp1, Defb123, Defb127, Defb128, Epx, Gzma, Igf2r, Il33, Insr, Itgb3, Jak2, Krt1, LOC100717234, LOC100722040, LOC100725261, LOC100726990, LOC100731677, LOC100734844, Lpl, Lrrc19, Mid2, Mmp12, Ms4a1, Nfkbiz, Oprk1, Parp1, Pla2g2a, Scn7a, Senp7, Thoc2, Tlr10, Tlr7, Trim21, Upk1b, Ythdc2
Cavia_porcellus	regulation of lymphocyte migration	4/879	44/13402	0.5323443197963149	0.6994185370862354	LINE	Gcsam, Itgb3, Msn, Oxsr1
Cavia_porcellus	positive regulation of NF-kappaB transcription factor activity	8/879	101/13402	0.5429058906549011	0.7089321569102226	LINE	Ar, Eda, Eda2r, Erc1, Fer, Ikbkg, Mid2, Prkcb
Cavia_porcellus	defense response to virus	8/879	103/13402	0.5494643498145969	0.7138578418990859	LINE	Il33, LOC100717234, LOC100722040, LOC100725261, LOC100726990, Oprk1, Senp7, Tlr7
Cavia_porcellus	defense response to symbiont	8/879	103/13402	0.5494643498145969	0.7138578418990859	LINE	Il33, LOC100717234, LOC100722040, LOC100725261, LOC100726990, Oprk1, Senp7, Tlr7
Cavia_porcellus	multicellular organismal response to stress	4/879	48/13402	0.5548820078690426	0.7150142518719321	LINE	Drd1, Htr1a, Morc1, Tac1
Cavia_porcellus	detection of stimulus	9/879	114/13402	0.5655555094074742	0.720155673509915	LINE	Azgp1, Chrna10, Gucy2f, LOC100730276, LOC100730824, LOC100733322, Phf24, Pip, Scn9a
Cavia_porcellus	pattern recognition receptor signaling pathway	5/879	59/13402	0.5920082218057762	0.7442223082759561	LINE	Lrrc19, Nfkbiz, Tlr10, Tlr7, Tmem126a
Cavia_porcellus	adenylate cyclase-activating G protein-coupled receptor signaling pathway	5/879	61/13402	0.5986683176000795	0.7511205826108736	LINE	Cxcl11, Drd1, Mc2r, Mc5r, Pth
Cavia_porcellus	tube closure	5/879	61/13402	0.5986683176000795	0.7511205826108736	LINE	Fgf10, Glmn, Kdm6a, Mks1, Tbxt
Cavia_porcellus	positive regulation of calcium ion transport	5/879	65/13402	0.6158173528125088	0.7688713732483663	LINE	Cacna1d, Cxcl11, Drd1, Ms4a1, Wnk3
Cavia_porcellus	extrinsic apoptotic signaling pathway	6/879	78/13402	0.6437639712450848	0.7975451133123342	LINE	Dapk1, Fgf10, Il33, Jak2, Nfkbiz, Sgpp1
Cavia_porcellus	regulation of cell-matrix adhesion	6/879	79/13402	0.646976724451272	0.7999779768552889	LINE	Itgb3, Mmp12, Pik3cb, Ptprj, Tek, Thbs1
Cavia_porcellus	lysosomal transport	6/879	80/13402	0.6504115998895603	0.8034496233929863	LINE	Atg14, Hook1, Igf2r, Plekhm1, Vamp7, Vps35
Cavia_porcellus	regulation of transforming growth factor beta receptor signaling pathway	7/879	90/13402	0.6658753827801477	0.8069880466805763	LINE	Brms1l, Cd109, Fbn2, Ltbp1, Nkx2-1, Thbs1, Zeb1
Cavia_porcellus	monovalent inorganic cation homeostasis	7/879	90/13402	0.6658753827801477	0.8069880466805763	LINE	Atp12a, Ccdc115, Pdk4, Rab39a, Scn7a, Slc4a4, Slc9a7
Cavia_porcellus	regulation of cellular response to transforming growth factor beta stimulus	7/879	91/13402	0.6677098245350881	0.8076829888852198	LINE	Brms1l, Cd109, Fbn2, Ltbp1, Nkx2-1, Thbs1, Zeb1
Cavia_porcellus	cation homeostasis	27/879	385/13402	0.6762921136377223	0.8166970063731018	LINE	Abcb7, Alas2, Atp12a, Atp7a, Ccdc115, Ccr8, Chrna10, Cxcl11, Drd1, Epas1, Ftmt, Galr1, Micu2, Ms4a1, Pdgfra, Pdk4, Pik3cb, Prkcb, Pth, Rab39a, Scn7a, Slc39a9, Slc4a4, Slc9a7, Tac1, Tmco1, Xk
Cavia_porcellus	positive regulation of autophagy	7/879	95/13402	0.6770743331524076	0.8166970063731018	LINE	Dapk1, Epm2a, Mid2, Prkaa2, Rab3gap1, Sptlc1, Trim21
Cavia_porcellus	carbohydrate biosynthetic process	7/879	96/13402	0.6798778169758871	0.8193071340979411	LINE	Chst13, Epm2a, Lalba, Pgk1, Ppp1r3c, Rgn, St8sia6
Cavia_porcellus	positive regulation of cytosolic calcium ion concentration	8/879	107/13402	0.6926572428138205	0.8269281715233029	LINE	Ccr8, Chrna10, Cxcl11, Drd1, Galr1, Ms4a1, Pdgfra, Tac1
Cavia_porcellus	protein dephosphorylation	9/879	126/13402	0.717830840334647	0.8495970097832966	LINE	Ctdp1, Dusp18, Dusp8, Epm2a, Ptpn18, Ptpn5, Ptprd, Ptprj, Rpap2
Cavia_porcellus	cellular metal ion homeostasis	20/879	287/13402	0.7182542452486121	0.8495970097832966	LINE	Abcb7, Alas2, Atp7a, Ccdc115, Ccr8, Chrna10, Cxcl11, Drd1, Ftmt, Galr1, Micu2, Ms4a1, Pdgfra, Pik3cb, Prkcb, Pth, Slc39a9, Tac1, Tmco1, Xk
Cavia_porcellus	metal ion homeostasis	23/879	330/13402	0.735274785337537	0.862533882799803	LINE	Abcb7, Alas2, Atp12a, Atp7a, Ccdc115, Ccr8, Chrna10, Cxcl11, Drd1, Epas1, Ftmt, Galr1, Micu2, Ms4a1, Pdgfra, Pik3cb, Prkcb, Pth, Scn7a, Slc39a9, Tac1, Tmco1, Xk
Cavia_porcellus	regulation of body fluid levels	12/879	172/13402	0.7568308650299533	0.8813639437303367	LINE	Chrm3, Fgf10, Hps5, Krt1, Nfkbiz, Oprk1, P2ry2, Pdgfra, Proc, Serpina10, Thbs1, Ugcg
Cavia_porcellus	lung development	4/879	53/13402	0.7772669607186482	0.9005593920584631	LINE	Epas1, Fgf18, Nphp3, Pdgfra
Cavia_porcellus	organelle fusion	4/879	53/13402	0.7772669607186482	0.9005593920584631	LINE	Mfn1, Plekhm1, Rab39a, Vamp7
Cavia_porcellus	cellular response to ketone	4/879	54/13402	0.7796411910951098	0.9005593920584631	LINE	Ar, Jak2, Msn, Prkaa2
Cavia_porcellus	dicarboxylic acid metabolic process	4/879	54/13402	0.7796411910951098	0.9005593920584631	LINE	Ddo, Gpt2, Me3, Tat
Cavia_porcellus	organic acid transmembrane transport	4/879	54/13402	0.7796411910951098	0.9005593920584631	LINE	Abcd3, Epm2a, Slc16a2, Slc7a3
Cavia_porcellus	carboxylic acid transmembrane transport	4/879	54/13402	0.7796411910951098	0.9005593920584631	LINE	Abcd3, Epm2a, Slc16a2, Slc7a3
Cavia_porcellus	membrane fusion	4/879	56/13402	0.7849995135865685	0.9017902893158534	LINE	Hace1, Plekhm1, Rab39a, Vamp7
Cavia_porcellus	response to carbohydrate	4/879	56/13402	0.7849995135865685	0.9017902893158534	LINE	Prkaa2, Prkcb, Rmi1, Thbs1
Cavia_porcellus	cell-cell junction assembly	4/879	56/13402	0.7849995135865685	0.9017902893158534	LINE	Gja5, Pkp2, Pkp4, Pof1b
Cavia_porcellus	acylglycerol metabolic process	4/879	58/13402	0.7910635448341625	0.9039718117150422	LINE	Awat2, Dgat2l6, Dgkk, Lpl
Cavia_porcellus	neural tube closure	4/879	58/13402	0.7910635448341625	0.9039718117150422	LINE	Glmn, Kdm6a, Mks1, Tbxt
Cavia_porcellus	eye development	4/879	58/13402	0.7910635448341625	0.9039718117150422	LINE	Chrdl1, Fbn2, Fgf10, Rab3gap1
Cavia_porcellus	activation of protein kinase activity	4/879	58/13402	0.7910635448341625	0.9039718117150422	LINE	Insr, Itgb3, Jak2, Mas1
Cavia_porcellus	neutral lipid metabolic process	4/879	59/13402	0.7943214664998552	0.9052720627992122	LINE	Awat2, Dgat2l6, Dgkk, Lpl
Cavia_porcellus	humoral immune response	4/879	59/13402	0.7943214664998552	0.9052720627992122	LINE	C6, C7, Defb127, Krt1
Cavia_porcellus	vacuole organization	5/879	71/13402	0.808678110682918	0.9167505798830317	LINE	Atg14, Epm2a, Hook1, Mfsd8, Vps35
Cavia_porcellus	positive regulation of protein kinase B signaling	5/879	71/13402	0.808678110682918	0.9167505798830317	LINE	Insr, Pik3cb, Ptprj, Tek, Thbs1
Cavia_porcellus	protein import into nucleus	5/879	71/13402	0.808678110682918	0.9167505798830317	LINE	Drd1, Il33, Mmp12, Nup155, Ranbp6
Cavia_porcellus	import into nucleus	5/879	74/13402	0.8151853301746166	0.9167505798830317	LINE	Drd1, Il33, Mmp12, Nup155, Ranbp6
Cavia_porcellus	positive regulation of endothelial cell migration	6/879	84/13402	0.8232325659272701	0.9184723085079464	LINE	Fgf16, Fgf18, Itgb3, Pik3cb, Tek, Thbs1
Cavia_porcellus	hormone metabolic process	6/879	86/13402	0.8259057922002186	0.9184723085079464	LINE	Afp, Akr1d1, Cga, Ddo, Pdgfra, Slc16a2
Cavia_porcellus	cellular modified amino acid metabolic process	6/879	86/13402	0.8259057922002186	0.9184723085079464	LINE	Cga, Chac2, Gsr, Mboat1, Slc16a2, Tmlhe
Cavia_porcellus	embryonic organ morphogenesis	6/879	87/13402	0.8274137736285481	0.9184723085079464	LINE	Fbn2, Fgf10, Kdm6a, Pdgfra, Tbx15, Zeb1
Cavia_porcellus	inorganic ion homeostasis	27/879	398/13402	0.8369353122110585	0.9228461698072881	LINE	Abcb7, Alas2, Atp12a, Atp7a, Ccdc115, Ccr8, Chrna10, Cxcl11, Drd1, Epas1, Ftmt, Galr1, Micu2, Ms4a1, Pdgfra, Pdk4, Pik3cb, Prkcb, Pth, Rab39a, Scn7a, Slc39a9, Slc4a4, Slc9a7, Tac1, Tmco1, Xk
Cavia_porcellus	cellular carbohydrate metabolic process	7/879	99/13402	0.8371172906448624	0.9228461698072881	LINE	Epm2a, Ippk, Lalba, Mtmr7, Phka2, Ppp1r3c, Si
Cavia_porcellus	negative regulation of epithelial cell proliferation	7/879	103/13402	0.8415793761053961	0.9264229704764084	LINE	Ar, Cd109, Eaf2, Synj2bp, Thbs1, Wdr13, Zeb1
Cavia_porcellus	ion homeostasis	29/879	431/13402	0.8433247293571295	0.9264229704764084	LINE	Abcb7, Alas2, Atp12a, Atp7a, Ccdc115, Ccr8, Chrna10, Cxcl11, Drd1, Epas1, Ftmt, Galr1, Gja5, Micu2, Ms4a1, Pdgfra, Pdk4, Pik3cb, Prkcb, Pth, Rab39a, Scn7a, Slc39a9, Slc4a4, Slc9a7, Tac1, Tmco1, Wnk3, Xk
Cavia_porcellus	regulation of protein modification by small protein conjugation or removal	11/879	161/13402	0.8721780953793279	0.9444295352332367	LINE	Amer1, Arnt, Cdc20b, Cul3, Epas1, Epm2a, Gnl3l, Rnf180, Spsb4, Topors, Trim21
Cavia_porcellus	response to bacterium	12/879	181/13402	0.8803643729782016	0.9500600037906973	LINE	Defb123, Defb127, Defb128, Gzma, LOC100731677, LOC100734844, Lpl, Ms4a1, Nfkbiz, Pla2g2a, Scn7a, Upk1b
Cavia_porcellus	epithelial cell differentiation	16/879	238/13402	0.8946530862755331	0.9582362905676904	LINE	Ar, Ercc3, Fgf10, Fgf20, Fstl1, Msn, Myo9a, Nfkbiz, Nkx2-1, Nr0b1, Ophn1, Pgk1, Rfx6, Thrb, Ugcg, Upk1b
Cavia_porcellus	cellular cation homeostasis	22/879	330/13402	0.9102561569448596	0.9725088715983029	LINE	Abcb7, Alas2, Atp7a, Ccdc115, Ccr8, Chrna10, Cxcl11, Drd1, Ftmt, Galr1, Micu2, Ms4a1, Pdgfra, Pik3cb, Prkcb, Pth, Rab39a, Slc39a9, Slc4a4, Tac1, Tmco1, Xk
Cavia_porcellus	response to other organism	29/879	440/13402	0.9221669357104324	0.9835935425853987	LINE	C6, C7, Defb123, Defb127, Defb128, Epx, Gzma, Il33, Jak2, Krt1, LOC100717234, LOC100722040, LOC100725261, LOC100726990, LOC100731677, LOC100734844, Lpl, Mid2, Mmp12, Ms4a1, Nfkbiz, Oprk1, Parp1, Pla2g2a, Scn7a, Senp7, Tlr10, Tlr7, Upk1b
Cavia_porcellus	angiogenesis	9/879	137/13402	1.0	1.0	LINE	Cxcr3, Epas1, Fgf18, Gja5, Pdgfra, Pik3cb, Prcp, Tek, Thbs1
Cavia_porcellus	positive regulation of tumor necrosis factor production	4/879	60/13402	1.0	1.0	LINE	Il33, Jak2, Lpl, Thbs1
Cavia_porcellus	regulation of macroautophagy	6/879	91/13402	1.0	1.0	LINE	Atg14, Epm2a, Prkaa2, Rab3gap1, Sptlc1, Ubqln2
Cavia_porcellus	G protein-coupled receptor signaling pathway	17/879	258/13402	1.0	1.0	LINE	Cga, Chrm3, Cxcl11, Dgkk, Drd1, Gabbr1, Htr1a, Htr1e, Insr, Mc2r, Mc5r, Oprk1, P2ry2, Pik3cb, Prkcb, Pth, Tac1
Cavia_porcellus	plasma membrane	343/879	2188/13402	3.1221124581988295e-63	4.999282573690876e-61	LINE	Amer1, Ar, Atp8b2, Btla, Cap1, Cavporv1r602, Cavporv1r655, Cavporv1r658, Ccnt2, Cd109, Cd1b1, Cd1b2, Cd1b3, Cd1b4, Cd1c1, Cd1c2, Cd1c3, Cd200, Cd84, Chd1l, Chp2, Chrdl1, Clic2, Cmya5, Cul3, Cxcr3, Cysltr1, Daam1, Dapk1, Dgkk, Drp2, Dst, Eda, Emb, Fgf10, Gabbr1, Galr1, Gas8, Gpr156, Gpr63, Htr1a, Htr1e, Iyd, Kansl2, Kcnq5, Krt1, LOC100712631, LOC100712691, LOC100712810, LOC100712866, LOC100713078, LOC100713252, LOC100713350, LOC100713538, LOC100713786, LOC100713908, LOC100713973, LOC100714068, LOC100714069, LOC100714082, LOC100714358, LOC100714462, LOC100714620, LOC100714648, LOC100714676, LOC100715017, LOC100715183, LOC100715205, LOC100715327, LOC100715417, LOC100715441, LOC100715896, LOC100716154, LOC100716210, LOC100716287, LOC100716307, LOC100716315, LOC100716350, LOC100716435, LOC100716464, LOC100716547, LOC100716581, LOC100716592, LOC100716594, LOC100716675, LOC100716808, LOC100716890, LOC100716984, LOC100717121, LOC100717147, LOC100717149, LOC100717166, LOC100717354, LOC100717397, LOC100717441, LOC100717493, LOC100717700, LOC100717722, LOC100717932, LOC100718004, LOC100718128, LOC100718144, LOC100718240, LOC100718286, LOC100718287, LOC100718359, LOC100718373, LOC100718411, LOC100718543, LOC100718591, LOC100718735, LOC100718747, LOC100718863, LOC100718886, LOC100718922, LOC100719012, LOC100719107, LOC100719138, LOC100719167, LOC100719239, LOC100719257, LOC100719290, LOC100719567, LOC100719568, LOC100719652, LOC100719665, LOC100719681, LOC100719694, LOC100719712, LOC100719720, LOC100719928, LOC100719943, LOC100719959, LOC100719982, LOC100720003, LOC100720088, LOC100720175, LOC100720249, LOC100720258, LOC100720370, LOC100720425, LOC100720498, LOC100720643, LOC100720692, LOC100720732, LOC100720754, LOC100721030, LOC100721139, LOC100721236, LOC100721292, LOC100721300, LOC100721322, LOC100721472, LOC100721548, LOC100721550, LOC100721569, LOC100721791, LOC100721852, LOC100721887, LOC100721959, LOC100722106, LOC100722373, LOC100722396, LOC100722398, LOC100722404, LOC100722441, LOC100722471, LOC100722473, LOC100722601, LOC100722605, LOC100722661, LOC100722676, LOC100722691, LOC100722941, LOC100723021, LOC100723169, LOC100723231, LOC100723305, LOC100723341, LOC100723444, LOC100723742, LOC100724027, LOC100724076, LOC100724113, LOC100724159, LOC100724345, LOC100724391, LOC100724408, LOC100724409, LOC100724563, LOC100724616, LOC100724623, LOC100724669, LOC100724685, LOC100724947, LOC100724987, LOC100725014, LOC100725085, LOC100725159, LOC100725200, LOC100725285, LOC100725355, LOC100725379, LOC100725500, LOC100725647, LOC100725649, LOC100725770, LOC100725860, LOC100725913, LOC100726131, LOC100726247, LOC100726319, LOC100726413, LOC100726495, LOC100726676, LOC100726708, LOC100726752, LOC100726960, LOC100727146, LOC100727196, LOC100727347, LOC100727424, LOC100727517, LOC100727623, LOC100727627, LOC100727654, LOC100727704, LOC100728026, LOC100728034, LOC100728718, LOC100728776, LOC100728834, LOC100728872, LOC100729141, LOC100729150, LOC100729152, LOC100729156, LOC100729255, LOC100729429, LOC100729779, LOC100729805, LOC100729883, LOC100730031, LOC100730081, LOC100730346, LOC100730428, LOC100730633, LOC100731137, LOC100731316, LOC100731360, LOC100731637, LOC100731842, LOC100731914, LOC100731980, LOC100732228, LOC100732381, LOC100732448, LOC100732813, LOC100732814, LOC100732848, LOC100732989, LOC100733003, LOC100733119, LOC100733228, LOC100733253, LOC100733483, LOC100733510, LOC100733568, LOC100733682, LOC100733792, LOC100733946, LOC100734041, LOC100734116, LOC100734122, LOC100734246, LOC100734415, LOC100734776, LOC100735460, LOC100735505, LOC100735664, LOC100735687, LOC100735742, LOC100735783, LOC100735792, LOC100735968, LOC100736019, LOC100736063, LOC100736187, LOC101787028, LOC101787057, LOC101787147, LOC101787258, LOC101787471, LOC101788112, LOC101788213, LOC101788894, LOC101789056, LOC106025617, Lgsn, Lpl, Lrrc19, Mas1, Mc2r, Mc5r, Mep1b, Mpp1, Msn, Mtnr1b, Nmt2, Npbwr1, Nphs2, Nubpl, Oprk1, P2ry2, Phka2, Pkp2, Pkp4, Pla2g2a, Pls3, Prkcb, Rab39a, Rab39b, Sema4f, Serpinb12, Sgcb, Slc39a9, Slc7a2, Slc7a3, Sorbs1, Tbc1d30, Tek, Tlr7, Tmem117, Tmem126a, Tmem47, Tmem63a, Ubqln2, Uchl1, Vamp7, Vipr2, Vsig1, Wdr13, Xk
Cavia_porcellus	membrane	515/879	5487/13402	1.267116680067988e-27	1.248597282436225e-25	LINE	Abcb7, Abcd3, Acmsd, Ahctf1, Alas2, Amer1, Antxr2, Ar, Armcx1, Armcx2, Atp10b, Atp11c, Atp12a, Atp7a, Atp8b2, Awat1, Awat2, Azgp1, B4galt7, Bsnd, Btla, C2cd5, Cap1, Cavporv1r602, Cavporv1r655, Cavporv1r658, Ccnt2, Ccr8, Cd109, Cd1b1, Cd1b2, Cd1b3, Cd1b4, Cd1c1, Cd1c2, Cd1c3, Cd1e, Cd200, Cd209, Cd244, Cd84, Ceacam1, Chd1l, Chic1, Chp2, Chrdl1, Chrm3, Chrm5, Chrna10, Chrna6, Chrnb3, Chst13, Chst7, Clic2, Cltb, Cmya5, Creb3l2, Csmd2, Cul3, Cxcr3, Cyp2d16, Cyp3a14, Cyp3a15, Cyp3a17, Cysltr1, Daam1, Dapk1, Dgat2l6, Dgkk, Dhcr24, Dip2a, Dnajc5b, Drd1, Drp2, Dst, Eda, Eda2r, Eif5a2, Emb, Erc1, Fgf10, Frmd3, Gabbr1, Galr1, Gas8, Gdpd4, Golga4, Golim4, Gpr101, Gpr156, Gpr173, Gpr33, Gpr63, Gpx8, Gria3, Gucy2f, Hace1, Heph, Hgsnat, Htr1a, Htr1e, Igf2r, Igsf11, Insr, Itgb3, Iyd, Jak2, Kansl2, Kcnh1, Kcnq5, Krt1, LOC100712631, LOC100712691, LOC100712810, LOC100712866, LOC100713078, LOC100713252, LOC100713262, LOC100713350, LOC100713503, LOC100713538, LOC100713786, LOC100713908, LOC100713973, LOC100714068, LOC100714069, LOC100714082, LOC100714358, LOC100714389, LOC100714462, LOC100714620, LOC100714648, LOC100714676, LOC100714888, LOC100715017, LOC100715183, LOC100715205, LOC100715229, LOC100715327, LOC100715417, LOC100715441, LOC100715737, LOC100715896, LOC100716154, LOC100716210, LOC100716287, LOC100716307, LOC100716315, LOC100716350, LOC100716435, LOC100716464, LOC100716547, LOC100716581, LOC100716592, LOC100716594, LOC100716675, LOC100716808, LOC100716890, LOC100716984, LOC100717121, LOC100717147, LOC100717149, LOC100717166, LOC100717354, LOC100717397, LOC100717441, LOC100717493, LOC100717700, LOC100717722, LOC100717932, LOC100718004, LOC100718128, LOC100718144, LOC100718240, LOC100718286, LOC100718287, LOC100718359, LOC100718373, LOC100718411, LOC100718543, LOC100718591, LOC100718735, LOC100718747, LOC100718863, LOC100718886, LOC100718922, LOC100718984, LOC100719012, LOC100719102, LOC100719107, LOC100719138, LOC100719167, LOC100719239, LOC100719257, LOC100719290, LOC100719567, LOC100719568, LOC100719652, LOC100719665, LOC100719681, LOC100719694, LOC100719712, LOC100719720, LOC100719765, LOC100719928, LOC100719943, LOC100719959, LOC100719982, LOC100720003, LOC100720047, LOC100720088, LOC100720175, LOC100720249, LOC100720258, LOC100720328, LOC100720370, LOC100720425, LOC100720498, LOC100720643, LOC100720692, LOC100720732, LOC100720754, LOC100721030, LOC100721139, LOC100721236, LOC100721274, LOC100721292, LOC100721300, LOC100721322, LOC100721472, LOC100721548, LOC100721550, LOC100721569, LOC100721791, LOC100721852, LOC100721887, LOC100721959, LOC100722106, LOC100722373, LOC100722396, LOC100722398, LOC100722404, LOC100722441, LOC100722471, LOC100722473, LOC100722540, LOC100722601, LOC100722605, LOC100722661, LOC100722676, LOC100722691, LOC100722941, LOC100723021, LOC100723169, LOC100723231, LOC100723305, LOC100723341, LOC100723444, LOC100723742, LOC100724027, LOC100724076, LOC100724113, LOC100724159, LOC100724345, LOC100724391, LOC100724408, LOC100724409, LOC100724563, LOC100724616, LOC100724623, LOC100724669, LOC100724685, LOC100724947, LOC100724987, LOC100725014, LOC100725085, LOC100725159, LOC100725200, LOC100725285, LOC100725355, LOC100725379, LOC100725500, LOC100725647, LOC100725649, LOC100725770, LOC100725860, LOC100725913, LOC100726131, LOC100726183, LOC100726247, LOC100726256, LOC100726319, LOC100726413, LOC100726495, LOC100726676, LOC100726708, LOC100726752, LOC100726960, LOC100726998, LOC100727146, LOC100727196, LOC100727347, LOC100727424, LOC100727517, LOC100727623, LOC100727627, LOC100727654, LOC100727704, LOC100728026, LOC100728034, LOC100728428, LOC100728571, LOC100728718, LOC100728776, LOC100728834, LOC100728872, LOC100729141, LOC100729150, LOC100729152, LOC100729156, LOC100729255, LOC100729429, LOC100729779, LOC100729805, LOC100729883, LOC100730031, LOC100730081, LOC100730276, LOC100730346, LOC100730428, LOC100730633, LOC100730804, LOC100730824, LOC100731137, LOC100731316, LOC100731360, LOC100731637, LOC100731842, LOC100731914, LOC100731980, LOC100732228, LOC100732381, LOC100732448, LOC100732813, LOC100732814, LOC100732848, LOC100732989, LOC100733003, LOC100733119, LOC100733122, LOC100733228, LOC100733253, LOC100733322, LOC100733483, LOC100733491, LOC100733510, LOC100733568, LOC100733682, LOC100733688, LOC100733792, LOC100733913, LOC100733946, LOC100733965, LOC100734041, LOC100734116, LOC100734122, LOC100734246, LOC100734415, LOC100734717, LOC100734776, LOC100734890, LOC100735460, LOC100735505, LOC100735664, LOC100735687, LOC100735742, LOC100735783, LOC100735792, LOC100735934, LOC100735968, LOC100736019, LOC100736063, LOC100736187, LOC101787028, LOC101787057, LOC101787147, LOC101787258, LOC101787471, LOC101788112, LOC101788213, LOC101788894, LOC101789056, LOC106025617, LOC106026682, Lgsn, Lhfpl1, Lhfpl4, Lpl, Lrp11, Lrrc19, Magee1, Maob, Mas1, Mboat1, Mc2r, Mc5r, Mep1b, Mettl7a, Mfsd8, Mks1, Mpp1, Ms4a1, Ms4a13, Msmo1, Msn, Mtmr7, Mtnr1b, Myo9a, Nfxl1, Nmt2, Nnt, Npbwr1, Nphs2, Nr0b1, Nubpl, Nup155, Nup98, Oprk1, P2ry2, Pgk1, Pgrmc1, Phka2, Pkp2, Pkp4, Pla2g2a, Plekhb1, Pls3, Prkcb, Pth2r, Ptpn5, Ptprd, Ptprj, Pyurf, Rab39a, Rab39b, Rdh13, Ric1, Rnasek, Rnf128, Rnf180, Ror2, Sema4f, Serpinb11, Serpinb12, Sgcb, Sgpp1, Shroom4, Si, Sidt1, Slamf7, Slc10a1, Slc15a2, Slc16a11, Slc16a13, Slc16a2, Slc17a4, Slc25a53, Slc35f1, Slc39a9, Slc4a4, Slc5a1, Slc5a4, Slc7a2, Slc7a3, Slc9a7, Slco1a2, Sntg1, Sorbs1, Spaca1, Spry3, Sptlc1, St7, St8sia6, Synj2bp, Syt10, Tbc1d30, Tek, Tlr10, Tlr7, Tmco1, Tmem117, Tmem126a, Tmem14a, Tmem196, Tmem35a, Tmem47, Tmem52b, Tmem63a, Tmprss11a, Tnfsf10, Txnl4a, Ubqln2, Uchl1, Ugcg, Ugt2b21, Ugt2b22, Vamp7, Vipr2, Vps35, Vsig1, Wdr13, Xk, Xkrx, Yipf6, Zdhhc15
Cavia_porcellus	cornified envelope	5/879	20/13402	0.0081306842524039	0.027907848169373962	LINE	Krt1, LOC100724987, LOC100726247, LOC101787147, Serpinb12
Cavia_porcellus	nuclear pore	4/879	30/13402	0.1304783315653622	0.26079849001878075	LINE	Nup155, Nup54, Nup62cl, Nup98
Cavia_porcellus	postsynaptic membrane	10/879	93/13402	0.1346128959175024	0.2670182561327765	LINE	Chrm3, Chrm5, Chrna10, Chrna6, Chrnb3, Drd1, Gabbr1, Gria3, Lhfpl4, Magee1
Cavia_porcellus	extracellular region	40/879	487/13402	0.135419436147256	0.26709315534965	LINE	Adamts7, Anos1, C6, C7, Caltrin2, Chrdl1, Cma1, Col12a1, Csn1s1, Defb123, Defb127, Defb128, Fbn2, Fstl1, Gas8, Insl6, LOC100719324, LOC100722819, LOC100724738, LOC100727314, LOC100728147, LOC100728428, LOC100734844, LOC100735689, LOC101789340, LOC106026223, Lalba, Lgi1, Ltbp1, Pcolce2, Pla2g2a, Prlrp1, Prlrp2, Proc, Rspo4, Scgb1c1, Spock1, Tac1, Thsd4, Wfdc3
Cavia_porcellus	protein kinase complex	8/879	74/13402	0.151237018273235	0.29133025625265263	LINE	Ccnt2, Dapk1, Erc1, Ercc3, Ikbkg, Insr, Las1l, Prkaa2
Cavia_porcellus	transferase complex, transferring phosphorus-containing groups	13/879	141/13402	0.2270233997806375	0.39837941797122833	LINE	Atg14, Ccnt2, Dapk1, Erc1, Ercc3, Ikbkg, Insr, Las1l, Pfkfb1, Pik3cb, Polr1e, Prkaa2, Rpap2
Cavia_porcellus	cellular anatomical entity	767/879	11514/13402	0.2488138860560597	0.42776906351873617	LINE	Aass, Abcb7, Abcd3, Acmsd, Actbl2, Actr8, Adamts7, Adh5, Afm, Afp, Ahctf1, Akap4, Akr1d1, Alas2, Alb, Amer1, Anos1, Antxr2, Aqr, Ar, Arhgap26, Arhgef9, Armcx1, Armcx2, Arnt, Arpp21, Ascc3, Asrgl1, Atg14, Atp10b, Atp11c, Atp12a, Atp6v1h, Atp7a, Atp8b2, Awat1, Awat2, Azgp1, Azi2, B4galt7, Baat, Bmp3, Brms1l, Bsnd, Btla, C2cd5, C6, C7, Cabp5, Caltrin2, Cand1, Cap1, Cavporv1r602, Cavporv1r655, Cavporv1r658, Ccdc115, Ccdc170, Ccdc81, Ccdc93, Ccl14, Ccng1, Ccnt2, Ccr8, Cd109, Cd1b1, Cd1b2, Cd1b3, Cd1b4, Cd1c1, Cd1c2, Cd1c3, Cd1e, Cd200, Cd209, Cd244, Cd53, Cd84, Ceacam1, Cenpk, Cga, Chd1, Chd1l, Chic1, Chm, Chp2, Chrdl1, Chrm3, Chrm5, Chrna10, Chrna6, Chrnb3, Chst13, Chst7, Cited1, Clasp2, Clic2, Cltb, Cma1, Cmc4, Cmya5, Cndp2, Col12a1, Commd5, Creb3l2, Crtap, Csmd2, Csn1s1, Cstf2, Ctdp1, Ctss, Cul3, Cxcl11, Cxcr3, Cyp11b2, Cyp2d16, Cyp3a14, Cyp3a15, Cyp3a17, Cysltr1, Daam1, Dapk1, Dbr1, Dbx2, Dck, Ddo, Ddx11, Defb123, Defb127, Defb128, Dgat2l6, Dgkk, Dhcr24, Dip2a, Dnajb5, Dnajc5b, Drd1, Drp2, Dst, Dus2, Dusp18, Ebna1bp2, Eda, Eda2r, Eif5a2, Emb, Emsy, Epas1, Epm2a, Erc1, Erh, Etfbkmt, Fam124b, Fbn2, Fbxo25, Fer, Fgd1, Fgf10, Fgf18, Foxm1, Frmd3, Fstl1, Ftmt, Gabbr1, Galr1, Gas8, Gc, Gdpd4, Gja5, Gjc3, Gkap1, Gmps, Gnl3l, Golga4, Golim4, Gpr101, Gpr156, Gpr173, Gpr33, Gpr63, Gprasp2, Gpx8, Grhpr, Gria3, Gsr, Gsx2, Gtf2e2, Gtpbp8, Gucy2f, Gzma, Hace1, Hdx, Hells, Heph, Hgsnat, Hook1, Hormad2, Hps5, Htr1a, Htr1e, Igf2r, Igsf11, Ikbkg, Il33, Imp4, Insl6, Insr, Ippk, Irak1bp1, Itgb1bp2, Itgb3, Iyd, Jak2, Kansl2, Kcnh1, Kcnq5, Kiaa0586, Klf8, Krt1, LOC100712631, LOC100712691, LOC100712810, LOC100712866, LOC100713078, LOC100713252, LOC100713262, LOC100713350, LOC100713503, LOC100713538, LOC100713786, LOC100713908, LOC100713973, LOC100714068, LOC100714069, LOC100714082, LOC100714358, LOC100714389, LOC100714462, LOC100714620, LOC100714648, LOC100714676, LOC100714888, LOC100715017, LOC100715183, LOC100715205, LOC100715229, LOC100715327, LOC100715417, LOC100715441, LOC100715737, LOC100715896, LOC100716154, LOC100716210, LOC100716287, LOC100716307, LOC100716315, LOC100716350, LOC100716435, LOC100716464, LOC100716547, LOC100716581, LOC100716592, LOC100716594, LOC100716675, LOC100716808, LOC100716890, LOC100716984, LOC100717121, LOC100717147, LOC100717149, LOC100717166, LOC100717234, LOC100717354, LOC100717397, LOC100717441, LOC100717493, LOC100717700, LOC100717722, LOC100717932, LOC100718004, LOC100718128, LOC100718144, LOC100718240, LOC100718286, LOC100718287, LOC100718359, LOC100718373, LOC100718411, LOC100718543, LOC100718591, LOC100718735, LOC100718747, LOC100718863, LOC100718886, LOC100718922, LOC100718984, LOC100719012, LOC100719102, LOC100719107, LOC100719138, LOC100719167, LOC100719239, LOC100719257, LOC100719290, LOC100719324, LOC100719567, LOC100719568, LOC100719652, LOC100719665, LOC100719681, LOC100719694, LOC100719712, LOC100719720, LOC100719765, LOC100719928, LOC100719943, LOC100719959, LOC100719982, LOC100720003, LOC100720047, LOC100720088, LOC100720175, LOC100720249, LOC100720258, LOC100720328, LOC100720370, LOC100720425, LOC100720498, LOC100720643, LOC100720692, LOC100720732, LOC100720754, LOC100721030, LOC100721139, LOC100721236, LOC100721274, LOC100721292, LOC100721300, LOC100721322, LOC100721370, LOC100721472, LOC100721548, LOC100721550, LOC100721569, LOC100721791, LOC100721852, LOC100721887, LOC100721959, LOC100722040, LOC100722106, LOC100722162, LOC100722373, LOC100722396, LOC100722398, LOC100722404, LOC100722441, LOC100722471, LOC100722473, LOC100722540, LOC100722601, LOC100722605, LOC100722661, LOC100722676, LOC100722691, LOC100722819, LOC100722941, LOC100723021, LOC100723169, LOC100723231, LOC100723305, LOC100723341, LOC100723444, LOC100723477, LOC100723742, LOC100724027, LOC100724076, LOC100724113, LOC100724159, LOC100724345, LOC100724391, LOC100724408, LOC100724409, LOC100724563, LOC100724616, LOC100724623, LOC100724669, LOC100724685, LOC100724738, LOC100724929, LOC100724947, LOC100724987, LOC100725009, LOC100725014, LOC100725085, LOC100725159, LOC100725200, LOC100725261, LOC100725285, LOC100725355, LOC100725379, LOC100725500, LOC100725647, LOC100725649, LOC100725770, LOC100725860, LOC100725913, LOC100726131, LOC100726183, LOC100726247, LOC100726256, LOC100726319, LOC100726413, LOC100726495, LOC100726676, LOC100726708, LOC100726752, LOC100726960, LOC100726990, LOC100726998, LOC100727146, LOC100727196, LOC100727314, LOC100727347, LOC100727424, LOC100727517, LOC100727623, LOC100727627, LOC100727654, LOC100727704, LOC100728026, LOC100728034, LOC100728147, LOC100728428, LOC100728571, LOC100728718, LOC100728776, LOC100728834, LOC100728872, LOC100729141, LOC100729150, LOC100729152, LOC100729156, LOC100729255, LOC100729429, LOC100729779, LOC100729805, LOC100729883, LOC100730031, LOC100730081, LOC100730276, LOC100730346, LOC100730428, LOC100730633, LOC100730804, LOC100730824, LOC100731137, LOC100731316, LOC100731360, LOC100731637, LOC100731842, LOC100731914, LOC100731980, LOC100732228, LOC100732381, LOC100732448, LOC100732813, LOC100732814, LOC100732848, LOC100732989, LOC100733003, LOC100733119, LOC100733122, LOC100733228, LOC100733253, LOC100733322, LOC100733483, LOC100733491, LOC100733510, LOC100733568, LOC100733682, LOC100733688, LOC100733792, LOC100733913, LOC100733946, LOC100733965, LOC100734041, LOC100734116, LOC100734122, LOC100734246, LOC100734415, LOC100734717, LOC100734776, LOC100734844, LOC100734890, LOC100735460, LOC100735505, LOC100735664, LOC100735687, LOC100735689, LOC100735742, LOC100735783, LOC100735792, LOC100735934, LOC100735968, LOC100736019, LOC100736063, LOC100736187, LOC101787028, LOC101787057, LOC101787147, LOC101787258, LOC101787471, LOC101788038, LOC101788112, LOC101788213, LOC101788894, LOC101789056, LOC101789340, LOC106025617, LOC106026223, LOC106026682, Lactb2, Lalba, Lgi1, Lgsn, Lhfpl1, Lhfpl4, Lpl, Lrp11, Lrrc19, Ltbp1, Magee1, Maob, Map1s, Mas1, Mboat1, Mc2r, Mc5r, Med6, Mep1b, Mettl7a, Mfsd8, Micu2, Mid2, Mks1, Mmp12, Mmrn1, Morc1, Morc4, Mpp1, Mrpl1, Ms4a1, Ms4a13, Ms4a2, Msmo1, Msn, Mtmr7, Mtnr1b, Mug1, Myo9a, N4bp2, Ndufb6, Nek7, Nexmif, Nfkbiz, Nfxl1, Nifk, Nkx2-1, Nmt2, Nnt, Npbwr1, Nphp3, Nphs2, Nr0b1, Nr1d2, Nr2e3, Nubpl, Nudcd2, Nup155, Nup98, Ophn1, Oprk1, Orc6, Oxsr1, P2ry2, Parp1, Parp4, Parp9, Pcolce2, Pdgfra, Pdk4, Pdlim1, Pgk1, Pgrmc1, Phf6, Phka2, Pik3cb, Pip, Pkp2, Pkp4, Pla2g2a, Plekhb1, Plekhm1, Pls3, Pof1b, Polk, Polr1e, Pou3f4, Ppp1r3c, Ppp1r9a, Prcp, Prelid2, Prep, Prkaa2, Prkcb, Prlrp1, Prlrp2, Prmt2, Proc, Prrc1, Prss23, Psma5, Psmc4, Psme4, Pth, Pth2r, Ptpn18, Ptpn5, Ptprd, Ptprj, Pycr2, Pyurf, Rab39a, Rab39b, Rab3gap1, Ranbp6, Rbak, Rbbp6, Rbmx, Rdh13, Rfx6, Rgn, Ric1, Rlim, Rmi1, Rnasek, Rnf128, Rnf180, Rnf38, Ror2, Rpap2, Rps4x, Rspo4, S100b, Samd9l, Scgb1c1, Scn7a, Sdhaf3, Sema4f, Senp7, Serpina10, Serpina6, Serpinb11, Serpinb12, Serpinb13, Serpinb5, Sgcb, Sgpp1, Shroom4, Si, Sidt1, Slamf7, Slc10a1, Slc15a2, Slc16a11, Slc16a13, Slc16a2, Slc17a4, Slc25a53, Slc35f1, Slc39a9, Slc4a4, Slc5a1, Slc5a4, Slc7a2, Slc7a3, Slc9a7, Slco1a2, Smc1a, Sntg1, Snx12, Sorbs1, Spaca1, Spink1, Spock1, Spry3, Spsb4, Sptlc1, Srsf5, St7, St8sia6, Stag1, Std1, Std2, Stk31, Synj2bp, Syt10, Sytl4, Tac1, Taf9b, Tbc1d30, Tbx15, Tbxt, Tdrd3, Tdrp, Tek, Thbs1, Thbs4, Thoc2, Thrb, Thsd4, Tlr10, Tlr7, Tmco1, Tmem117, Tmem126a, Tmem14a, Tmem196, Tmem35a, Tmem47, Tmem52b, Tmem63a, Tmlhe, Tmprss11a, Tnfsf10, Topors, Trim21, Tsn, Txnl1, Txnl4a, Ubqln2, Uchl1, Ugcg, Uggt1, Ugt2b21, Ugt2b22, Upk1b, Uprt, Vamp7, Vbp1, Vgll2, Vipr2, Vps35, Vsig1, Wdr13, Wfdc3, Wnk3, Xk, Xkrx, Yipf6, Ythdc2, Zc3h12d, Zdhhc15, Zeb1, Zmat1, Znf606, Znf711, Zp3r
Cavia_porcellus	contractile actin filament bundle	4/879	37/13402	0.3034222348030911	0.49076247826106023	LINE	Daam1, Pdlim1, Shroom4, Tek
Cavia_porcellus	stress fiber	4/879	37/13402	0.3034222348030911	0.49076247826106023	LINE	Daam1, Pdlim1, Shroom4, Tek
Cavia_porcellus	actin filament bundle	4/879	39/13402	0.3219976300160652	0.5087429953579092	LINE	Daam1, Pdlim1, Shroom4, Tek
Cavia_porcellus	actomyosin	4/879	41/13402	0.342604198659843	0.5175424274566732	LINE	Daam1, Pdlim1, Shroom4, Tek
Cavia_porcellus	spindle pole	7/879	84/13402	0.5026579167484919	0.6768321791932493	LINE	Ctdp1, Ddx11, Ikbkg, Pkp4, Smc1a, Stag1, Topors
Cavia_porcellus	presynaptic membrane	4/879	45/13402	0.5373066940047551	0.7044932190584353	LINE	Chrna6, Drd1, Gabbr1, Ptprd
Cavia_porcellus	serine/threonine protein kinase complex	5/879	62/13402	0.6025088786771703	0.7551994849172751	LINE	Ccnt2, Dapk1, Erc1, Ercc3, Ikbkg
Cavia_porcellus	cytoplasmic side of membrane	4/879	56/13402	0.7849995135865685	0.9017902893158534	LINE	Epm2a, Nphs2, Pkp4, Shroom4
Cavia_porcellus	coated vesicle	4/879	58/13402	0.7910635448341625	0.9039718117150422	LINE	Atp7a, Ccdc115, Igf2r, Yipf6
Cavia_porcellus	phagocytic vesicle	4/879	59/13402	0.7943214664998552	0.9052720627992122	LINE	Atg14, Ctss, Rab39a, Tlr7
Cavia_porcellus	mitotic spindle	5/879	75/13402	0.8175901192341413	0.9167505798830317	LINE	Cul3, Ikbkg, Nexmif, Nudcd2, Pkp4
Cavia_porcellus	centriolar satellite	6/879	83/13402	0.822079176090263	0.9181198121810175	LINE	C2cd5, Mpp1, Nr0b1, Tek, Tmem63a, Wdr13
Cavia_porcellus	mitochondrial outer membrane	6/879	87/13402	0.8274137736285481	0.9184723085079464	LINE	Armcx1, Armcx2, Maob, Pgrmc1, Pla2g2a, Synj2bp
Cavia_porcellus	extracellular space	34/879	510/13402	0.9272340652280257	0.988175405621548	LINE	Afm, Afp, Azgp1, Bmp3, Ccl14, Cd109, Cga, Crtap, Ctss, Cxcl11, Fgf10, Gc, Il33, LOC100717234, LOC100722040, LOC100725261, LOC100726990, Lgi1, Lpl, Mmp12, Mug1, Pgk1, Pip, Pth, Serpina10, Serpina6, Serpinb11, Serpinb12, Serpinb13, Serpinb5, Spink1, Spock1, Thbs4, Tnfsf10
Cavia_porcellus	olfactory receptor activity	231/879	456/13402	9.41120434441582e-157	1.2055752765196666e-153	LINE	LOC100712631, LOC100712691, LOC100712810, LOC100712866, LOC100713078, LOC100713252, LOC100713262, LOC100713350, LOC100713538, LOC100713786, LOC100713908, LOC100713973, LOC100714068, LOC100714082, LOC100714358, LOC100714462, LOC100714620, LOC100714648, LOC100714676, LOC100715017, LOC100715183, LOC100715205, LOC100715327, LOC100715417, LOC100715441, LOC100715896, LOC100716154, LOC100716210, LOC100716287, LOC100716307, LOC100716315, LOC100716435, LOC100716464, LOC100716547, LOC100716592, LOC100716594, LOC100716675, LOC100716984, LOC100717121, LOC100717147, LOC100717149, LOC100717166, LOC100717397, LOC100717441, LOC100717493, LOC100717700, LOC100717722, LOC100717932, LOC100718004, LOC100718128, LOC100718144, LOC100718240, LOC100718286, LOC100718287, LOC100718359, LOC100718373, LOC100718411, LOC100718543, LOC100718735, LOC100718747, LOC100718863, LOC100718886, LOC100718922, LOC100719012, LOC100719107, LOC100719138, LOC100719239, LOC100719257, LOC100719290, LOC100719567, LOC100719568, LOC100719652, LOC100719665, LOC100719694, LOC100719712, LOC100719720, LOC100719928, LOC100719943, LOC100719982, LOC100720003, LOC100720088, LOC100720175, LOC100720249, LOC100720258, LOC100720370, LOC100720425, LOC100720498, LOC100720643, LOC100720692, LOC100720732, LOC100720754, LOC100721030, LOC100721139, LOC100721236, LOC100721292, LOC100721300, LOC100721322, LOC100721548, LOC100721550, LOC100721569, LOC100721791, LOC100721852, LOC100721887, LOC100722373, LOC100722396, LOC100722398, LOC100722404, LOC100722441, LOC100722471, LOC100722473, LOC100722601, LOC100722605, LOC100722676, LOC100722691, LOC100722941, LOC100723021, LOC100723169, LOC100723231, LOC100723305, LOC100723341, LOC100723444, LOC100723742, LOC100724027, LOC100724076, LOC100724113, LOC100724159, LOC100724345, LOC100724391, LOC100724408, LOC100724409, LOC100724563, LOC100724616, LOC100724623, LOC100724669, LOC100724685, LOC100724947, LOC100725014, LOC100725085, LOC100725159, LOC100725200, LOC100725285, LOC100725355, LOC100725379, LOC100725500, LOC100725647, LOC100725649, LOC100725770, LOC100725860, LOC100725913, LOC100726131, LOC100726319, LOC100726413, LOC100726495, LOC100726676, LOC100726960, LOC100727146, LOC100727196, LOC100727347, LOC100727424, LOC100727517, LOC100727623, LOC100727627, LOC100727654, LOC100727704, LOC100728026, LOC100728034, LOC100728718, LOC100728776, LOC100728834, LOC100728872, LOC100729141, LOC100729150, LOC100729152, LOC100729156, LOC100729255, LOC100729429, LOC100729779, LOC100729805, LOC100729883, LOC100730031, LOC100730081, LOC100730346, LOC100730428, LOC100730633, LOC100731316, LOC100731360, LOC100731637, LOC100731842, LOC100731914, LOC100731980, LOC100732228, LOC100732381, LOC100732448, LOC100732813, LOC100732814, LOC100732848, LOC100732989, LOC100733003, LOC100733228, LOC100733253, LOC100733483, LOC100733510, LOC100733568, LOC100733682, LOC100733792, LOC100733946, LOC100734041, LOC100734116, LOC100734122, LOC100734415, LOC100734776, LOC100735460, LOC100735505, LOC100735664, LOC100735687, LOC100735742, LOC100735783, LOC100735792, LOC100735968, LOC100736019, LOC100736063, LOC100736187, LOC101787028, LOC101787057, LOC101787258, LOC101787471, LOC101788112, LOC101788213, LOC101788894, LOC101789056, LOC106025617
Cavia_porcellus	G protein-coupled receptor activity	281/879	793/13402	5.171065772816549e-142	3.3120676274889998e-139	LINE	Cavporv1r602, Cavporv1r655, Cavporv1r658, Ccr8, Chrm3, Chrm5, Cxcr3, Cysltr1, Drd1, Gabbr1, Galr1, Gpr101, Gpr156, Gpr173, Gpr33, Gpr63, Htr1a, Htr1e, LOC100712631, LOC100712691, LOC100712810, LOC100712866, LOC100713078, LOC100713252, LOC100713262, LOC100713350, LOC100713538, LOC100713786, LOC100713908, LOC100713973, LOC100714068, LOC100714069, LOC100714082, LOC100714358, LOC100714462, LOC100714620, LOC100714648, LOC100714676, LOC100714888, LOC100715017, LOC100715183, LOC100715205, LOC100715327, LOC100715417, LOC100715441, LOC100715737, LOC100715896, LOC100716154, LOC100716210, LOC100716287, LOC100716307, LOC100716315, LOC100716435, LOC100716464, LOC100716547, LOC100716592, LOC100716594, LOC100716675, LOC100716808, LOC100716890, LOC100716984, LOC100717121, LOC100717147, LOC100717149, LOC100717166, LOC100717354, LOC100717397, LOC100717441, LOC100717493, LOC100717700, LOC100717722, LOC100717932, LOC100718004, LOC100718128, LOC100718144, LOC100718240, LOC100718286, LOC100718287, LOC100718359, LOC100718373, LOC100718411, LOC100718543, LOC100718735, LOC100718747, LOC100718863, LOC100718886, LOC100718922, LOC100718984, LOC100719012, LOC100719107, LOC100719138, LOC100719167, LOC100719239, LOC100719257, LOC100719290, LOC100719567, LOC100719568, LOC100719652, LOC100719665, LOC100719681, LOC100719694, LOC100719712, LOC100719720, LOC100719928, LOC100719943, LOC100719959, LOC100719982, LOC100720003, LOC100720088, LOC100720175, LOC100720249, LOC100720258, LOC100720370, LOC100720425, LOC100720498, LOC100720643, LOC100720692, LOC100720732, LOC100720754, LOC100721030, LOC100721139, LOC100721236, LOC100721292, LOC100721300, LOC100721322, LOC100721472, LOC100721548, LOC100721550, LOC100721569, LOC100721791, LOC100721852, LOC100721887, LOC100721959, LOC100722106, LOC100722373, LOC100722396, LOC100722398, LOC100722404, LOC100722441, LOC100722471, LOC100722473, LOC100722601, LOC100722605, LOC100722661, LOC100722676, LOC100722691, LOC100722941, LOC100723021, LOC100723169, LOC100723231, LOC100723305, LOC100723341, LOC100723444, LOC100723742, LOC100724027, LOC100724076, LOC100724113, LOC100724159, LOC100724345, LOC100724391, LOC100724408, LOC100724409, LOC100724563, LOC100724616, LOC100724623, LOC100724669, LOC100724685, LOC100724947, LOC100725014, LOC100725085, LOC100725159, LOC100725200, LOC100725285, LOC100725355, LOC100725379, LOC100725500, LOC100725647, LOC100725649, LOC100725770, LOC100725860, LOC100725913, LOC100726131, LOC100726319, LOC100726413, LOC100726495, LOC100726676, LOC100726708, LOC100726752, LOC100726960, LOC100727146, LOC100727196, LOC100727347, LOC100727424, LOC100727517, LOC100727623, LOC100727627, LOC100727654, LOC100727704, LOC100728026, LOC100728034, LOC100728718, LOC100728776, LOC100728834, LOC100728872, LOC100729141, LOC100729150, LOC100729152, LOC100729156, LOC100729255, LOC100729429, LOC100729779, LOC100729805, LOC100729883, LOC100730031, LOC100730081, LOC100730276, LOC100730346, LOC100730428, LOC100730633, LOC100730824, LOC100731137, LOC100731316, LOC100731360, LOC100731637, LOC100731842, LOC100731914, LOC100731980, LOC100732228, LOC100732381, LOC100732448, LOC100732813, LOC100732814, LOC100732848, LOC100732989, LOC100733003, LOC100733119, LOC100733228, LOC100733253, LOC100733322, LOC100733483, LOC100733510, LOC100733568, LOC100733682, LOC100733792, LOC100733946, LOC100734041, LOC100734116, LOC100734122, LOC100734246, LOC100734415, LOC100734776, LOC100735460, LOC100735505, LOC100735664, LOC100735687, LOC100735742, LOC100735783, LOC100735792, LOC100735968, LOC100736019, LOC100736063, LOC100736187, LOC101787028, LOC101787057, LOC101787258, LOC101787471, LOC101788112, LOC101788213, LOC101788894, LOC101789056, LOC106025617, Mas1, Mc2r, Mc5r, Mtnr1b, Npbwr1, Oprk1, P2ry2, Pth2r, Slc39a9, Vipr2
Cavia_porcellus	transmembrane signaling receptor activity	290/879	1042/13402	2.739204317279943e-115	1.1696402434785355e-112	LINE	Cavporv1r602, Cavporv1r655, Cavporv1r658, Ccr8, Chrm3, Chrm5, Chrna10, Chrna6, Chrnb3, Cxcr3, Cysltr1, Drd1, Gabbr1, Galr1, Gpr101, Gpr156, Gpr173, Gpr33, Gpr63, Gria3, Htr1a, Htr1e, Insr, LOC100712631, LOC100712691, LOC100712810, LOC100712866, LOC100713078, LOC100713252, LOC100713262, LOC100713350, LOC100713538, LOC100713786, LOC100713908, LOC100713973, LOC100714068, LOC100714069, LOC100714082, LOC100714358, LOC100714462, LOC100714620, LOC100714648, LOC100714676, LOC100714888, LOC100715017, LOC100715183, LOC100715205, LOC100715327, LOC100715417, LOC100715441, LOC100715737, LOC100715896, LOC100716154, LOC100716210, LOC100716287, LOC100716307, LOC100716315, LOC100716435, LOC100716464, LOC100716547, LOC100716592, LOC100716594, LOC100716675, LOC100716808, LOC100716890, LOC100716984, LOC100717121, LOC100717147, LOC100717149, LOC100717166, LOC100717354, LOC100717397, LOC100717441, LOC100717493, LOC100717700, LOC100717722, LOC100717932, LOC100718004, LOC100718128, LOC100718144, LOC100718240, LOC100718286, LOC100718287, LOC100718359, LOC100718373, LOC100718411, LOC100718543, LOC100718735, LOC100718747, LOC100718863, LOC100718886, LOC100718922, LOC100718984, LOC100719012, LOC100719107, LOC100719138, LOC100719167, LOC100719239, LOC100719257, LOC100719290, LOC100719567, LOC100719568, LOC100719652, LOC100719665, LOC100719681, LOC100719694, LOC100719712, LOC100719720, LOC100719928, LOC100719943, LOC100719959, LOC100719982, LOC100720003, LOC100720088, LOC100720175, LOC100720249, LOC100720258, LOC100720370, LOC100720425, LOC100720498, LOC100720643, LOC100720692, LOC100720732, LOC100720754, LOC100721030, LOC100721139, LOC100721236, LOC100721292, LOC100721300, LOC100721322, LOC100721472, LOC100721548, LOC100721550, LOC100721569, LOC100721791, LOC100721852, LOC100721887, LOC100721959, LOC100722106, LOC100722373, LOC100722396, LOC100722398, LOC100722404, LOC100722441, LOC100722471, LOC100722473, LOC100722601, LOC100722605, LOC100722661, LOC100722676, LOC100722691, LOC100722941, LOC100723021, LOC100723169, LOC100723231, LOC100723305, LOC100723341, LOC100723444, LOC100723742, LOC100724027, LOC100724076, LOC100724113, LOC100724159, LOC100724345, LOC100724391, LOC100724408, LOC100724409, LOC100724563, LOC100724616, LOC100724623, LOC100724669, LOC100724685, LOC100724947, LOC100725014, LOC100725085, LOC100725159, LOC100725200, LOC100725285, LOC100725355, LOC100725379, LOC100725500, LOC100725647, LOC100725649, LOC100725770, LOC100725860, LOC100725913, LOC100726131, LOC100726319, LOC100726413, LOC100726495, LOC100726676, LOC100726708, LOC100726752, LOC100726960, LOC100727146, LOC100727196, LOC100727347, LOC100727424, LOC100727517, LOC100727623, LOC100727627, LOC100727654, LOC100727704, LOC100728026, LOC100728034, LOC100728718, LOC100728776, LOC100728834, LOC100728872, LOC100729141, LOC100729150, LOC100729152, LOC100729156, LOC100729255, LOC100729429, LOC100729779, LOC100729805, LOC100729883, LOC100730031, LOC100730081, LOC100730276, LOC100730346, LOC100730428, LOC100730633, LOC100730824, LOC100731137, LOC100731316, LOC100731360, LOC100731637, LOC100731842, LOC100731914, LOC100731980, LOC100732228, LOC100732381, LOC100732448, LOC100732813, LOC100732814, LOC100732848, LOC100732989, LOC100733003, LOC100733119, LOC100733228, LOC100733253, LOC100733322, LOC100733483, LOC100733510, LOC100733568, LOC100733682, LOC100733792, LOC100733946, LOC100734041, LOC100734116, LOC100734122, LOC100734246, LOC100734415, LOC100734776, LOC100735460, LOC100735505, LOC100735664, LOC100735687, LOC100735742, LOC100735783, LOC100735792, LOC100735968, LOC100736019, LOC100736063, LOC100736187, LOC101787028, LOC101787057, LOC101787258, LOC101787471, LOC101788112, LOC101788213, LOC101788894, LOC101789056, LOC106025617, Mas1, Mc2r, Mc5r, Mtnr1b, Npbwr1, Oprk1, P2ry2, Pdgfra, Pth2r, Slc39a9, Tek, Tlr10, Tmem63a, Vipr2
Cavia_porcellus	signaling receptor activity	298/879	1143/13402	1.2981804901644613e-110	3.32593841580135e-108	LINE	Antxr2, Ar, Arnt, Btla, Cavporv1r602, Cavporv1r655, Cavporv1r658, Ccr8, Chrm3, Chrm5, Chrna10, Chrna6, Chrnb3, Cxcr3, Cysltr1, Drd1, Eda2r, Gabbr1, Galr1, Gpr101, Gpr156, Gpr173, Gpr33, Gpr63, Gria3, Htr1a, Htr1e, Igf2r, Insr, LOC100712631, LOC100712691, LOC100712810, LOC100712866, LOC100713078, LOC100713252, LOC100713262, LOC100713350, LOC100713538, LOC100713786, LOC100713908, LOC100713973, LOC100714068, LOC100714069, LOC100714082, LOC100714358, LOC100714462, LOC100714620, LOC100714648, LOC100714676, LOC100714888, LOC100715017, LOC100715183, LOC100715205, LOC100715327, LOC100715417, LOC100715441, LOC100715737, LOC100715896, LOC100716154, LOC100716210, LOC100716287, LOC100716307, LOC100716315, LOC100716435, LOC100716464, LOC100716547, LOC100716592, LOC100716594, LOC100716675, LOC100716808, LOC100716890, LOC100716984, LOC100717121, LOC100717147, LOC100717149, LOC100717166, LOC100717354, LOC100717397, LOC100717441, LOC100717493, LOC100717700, LOC100717722, LOC100717932, LOC100718004, LOC100718128, LOC100718144, LOC100718240, LOC100718286, LOC100718287, LOC100718359, LOC100718373, LOC100718411, LOC100718543, LOC100718735, LOC100718747, LOC100718863, LOC100718886, LOC100718922, LOC100718984, LOC100719012, LOC100719107, LOC100719138, LOC100719167, LOC100719239, LOC100719257, LOC100719290, LOC100719567, LOC100719568, LOC100719652, LOC100719665, LOC100719681, LOC100719694, LOC100719712, LOC100719720, LOC100719928, LOC100719943, LOC100719959, LOC100719982, LOC100720003, LOC100720088, LOC100720175, LOC100720249, LOC100720258, LOC100720370, LOC100720425, LOC100720498, LOC100720643, LOC100720692, LOC100720732, LOC100720754, LOC100721030, LOC100721139, LOC100721236, LOC100721292, LOC100721300, LOC100721322, LOC100721472, LOC100721548, LOC100721550, LOC100721569, LOC100721791, LOC100721852, LOC100721887, LOC100721959, LOC100722106, LOC100722373, LOC100722396, LOC100722398, LOC100722404, LOC100722441, LOC100722471, LOC100722473, LOC100722601, LOC100722605, LOC100722661, LOC100722676, LOC100722691, LOC100722941, LOC100723021, LOC100723169, LOC100723231, LOC100723305, LOC100723341, LOC100723444, LOC100723742, LOC100724027, LOC100724076, LOC100724113, LOC100724159, LOC100724345, LOC100724391, LOC100724408, LOC100724409, LOC100724563, LOC100724616, LOC100724623, LOC100724669, LOC100724685, LOC100724947, LOC100725014, LOC100725085, LOC100725159, LOC100725200, LOC100725285, LOC100725355, LOC100725379, LOC100725500, LOC100725647, LOC100725649, LOC100725770, LOC100725860, LOC100725913, LOC100726131, LOC100726319, LOC100726413, LOC100726495, LOC100726676, LOC100726708, LOC100726752, LOC100726960, LOC100727146, LOC100727196, LOC100727347, LOC100727424, LOC100727517, LOC100727623, LOC100727627, LOC100727654, LOC100727704, LOC100728026, LOC100728034, LOC100728718, LOC100728776, LOC100728834, LOC100728872, LOC100729141, LOC100729150, LOC100729152, LOC100729156, LOC100729255, LOC100729429, LOC100729779, LOC100729805, LOC100729883, LOC100730031, LOC100730081, LOC100730276, LOC100730346, LOC100730428, LOC100730633, LOC100730824, LOC100731137, LOC100731316, LOC100731360, LOC100731637, LOC100731842, LOC100731914, LOC100731980, LOC100732228, LOC100732381, LOC100732448, LOC100732813, LOC100732814, LOC100732848, LOC100732989, LOC100733003, LOC100733119, LOC100733228, LOC100733253, LOC100733322, LOC100733483, LOC100733510, LOC100733568, LOC100733682, LOC100733792, LOC100733946, LOC100734041, LOC100734116, LOC100734122, LOC100734246, LOC100734415, LOC100734776, LOC100735460, LOC100735505, LOC100735664, LOC100735687, LOC100735742, LOC100735783, LOC100735792, LOC100735968, LOC100736019, LOC100736063, LOC100736187, LOC101787028, LOC101787057, LOC101787258, LOC101787471, LOC101788112, LOC101788213, LOC101788894, LOC101789056, LOC106025617, Lrrc19, Mas1, Mc2r, Mc5r, Mtnr1b, Npbwr1, Oprk1, P2ry2, Pdgfra, Pth2r, Slc39a9, Tek, Thrb, Tlr10, Tmem63a, Vipr2
Cavia_porcellus	molecular transducer activity	298/879	1143/13402	1.2981804901644613e-110	3.32593841580135e-108	LINE	Antxr2, Ar, Arnt, Btla, Cavporv1r602, Cavporv1r655, Cavporv1r658, Ccr8, Chrm3, Chrm5, Chrna10, Chrna6, Chrnb3, Cxcr3, Cysltr1, Drd1, Eda2r, Gabbr1, Galr1, Gpr101, Gpr156, Gpr173, Gpr33, Gpr63, Gria3, Htr1a, Htr1e, Igf2r, Insr, LOC100712631, LOC100712691, LOC100712810, LOC100712866, LOC100713078, LOC100713252, LOC100713262, LOC100713350, LOC100713538, LOC100713786, LOC100713908, LOC100713973, LOC100714068, LOC100714069, LOC100714082, LOC100714358, LOC100714462, LOC100714620, LOC100714648, LOC100714676, LOC100714888, LOC100715017, LOC100715183, LOC100715205, LOC100715327, LOC100715417, LOC100715441, LOC100715737, LOC100715896, LOC100716154, LOC100716210, LOC100716287, LOC100716307, LOC100716315, LOC100716435, LOC100716464, LOC100716547, LOC100716592, LOC100716594, LOC100716675, LOC100716808, LOC100716890, LOC100716984, LOC100717121, LOC100717147, LOC100717149, LOC100717166, LOC100717354, LOC100717397, LOC100717441, LOC100717493, LOC100717700, LOC100717722, LOC100717932, LOC100718004, LOC100718128, LOC100718144, LOC100718240, LOC100718286, LOC100718287, LOC100718359, LOC100718373, LOC100718411, LOC100718543, LOC100718735, LOC100718747, LOC100718863, LOC100718886, LOC100718922, LOC100718984, LOC100719012, LOC100719107, LOC100719138, LOC100719167, LOC100719239, LOC100719257, LOC100719290, LOC100719567, LOC100719568, LOC100719652, LOC100719665, LOC100719681, LOC100719694, LOC100719712, LOC100719720, LOC100719928, LOC100719943, LOC100719959, LOC100719982, LOC100720003, LOC100720088, LOC100720175, LOC100720249, LOC100720258, LOC100720370, LOC100720425, LOC100720498, LOC100720643, LOC100720692, LOC100720732, LOC100720754, LOC100721030, LOC100721139, LOC100721236, LOC100721292, LOC100721300, LOC100721322, LOC100721472, LOC100721548, LOC100721550, LOC100721569, LOC100721791, LOC100721852, LOC100721887, LOC100721959, LOC100722106, LOC100722373, LOC100722396, LOC100722398, LOC100722404, LOC100722441, LOC100722471, LOC100722473, LOC100722601, LOC100722605, LOC100722661, LOC100722676, LOC100722691, LOC100722941, LOC100723021, LOC100723169, LOC100723231, LOC100723305, LOC100723341, LOC100723444, LOC100723742, LOC100724027, LOC100724076, LOC100724113, LOC100724159, LOC100724345, LOC100724391, LOC100724408, LOC100724409, LOC100724563, LOC100724616, LOC100724623, LOC100724669, LOC100724685, LOC100724947, LOC100725014, LOC100725085, LOC100725159, LOC100725200, LOC100725285, LOC100725355, LOC100725379, LOC100725500, LOC100725647, LOC100725649, LOC100725770, LOC100725860, LOC100725913, LOC100726131, LOC100726319, LOC100726413, LOC100726495, LOC100726676, LOC100726708, LOC100726752, LOC100726960, LOC100727146, LOC100727196, LOC100727347, LOC100727424, LOC100727517, LOC100727623, LOC100727627, LOC100727654, LOC100727704, LOC100728026, LOC100728034, LOC100728718, LOC100728776, LOC100728834, LOC100728872, LOC100729141, LOC100729150, LOC100729152, LOC100729156, LOC100729255, LOC100729429, LOC100729779, LOC100729805, LOC100729883, LOC100730031, LOC100730081, LOC100730276, LOC100730346, LOC100730428, LOC100730633, LOC100730824, LOC100731137, LOC100731316, LOC100731360, LOC100731637, LOC100731842, LOC100731914, LOC100731980, LOC100732228, LOC100732381, LOC100732448, LOC100732813, LOC100732814, LOC100732848, LOC100732989, LOC100733003, LOC100733119, LOC100733228, LOC100733253, LOC100733322, LOC100733483, LOC100733510, LOC100733568, LOC100733682, LOC100733792, LOC100733946, LOC100734041, LOC100734116, LOC100734122, LOC100734246, LOC100734415, LOC100734776, LOC100735460, LOC100735505, LOC100735664, LOC100735687, LOC100735742, LOC100735783, LOC100735792, LOC100735968, LOC100736019, LOC100736063, LOC100736187, LOC101787028, LOC101787057, LOC101787258, LOC101787471, LOC101788112, LOC101788213, LOC101788894, LOC101789056, LOC106025617, Lrrc19, Mas1, Mc2r, Mc5r, Mtnr1b, Npbwr1, Oprk1, P2ry2, Pdgfra, Pth2r, Slc39a9, Tek, Thrb, Tlr10, Tmem63a, Vipr2
Cavia_porcellus	monooxygenase activity	13/879	55/13402	4.182548110735536e-05	0.0003115025656890826	LINE	Cyp11b2, Cyp2d16, Cyp3a14, Cyp3a15, Cyp3a17, LOC100713503, LOC100716044, LOC100719102, LOC100728571, LOC100733122, LOC100733688, LOC100733965, LOC100734717
Cavia_porcellus	oxidoreductase activity, acting on paired donors, with incorporation or reduction of molecular oxygen, reduced flavin or flavoprotein as one donor, and incorporation of one atom of oxygen	6/879	14/13402	0.0001488283874833	0.0009438077443866698	LINE	Cyp2d16, Cyp3a14, Cyp3a15, Cyp3a17, LOC100728571, LOC100734717
Cavia_porcellus	aromatase activity	4/879	6/13402	0.0002477642041889	0.0014361355002985561	LINE	Cyp2d16, Cyp3a14, Cyp3a15, Cyp3a17
Cavia_porcellus	heme binding	13/879	69/13402	0.0004747600658072	0.0025235171962615073	LINE	Cyp11b2, Cyp2d16, Cyp3a14, Cyp3a15, Cyp3a17, Epx, Jak2, LOC100713503, LOC100716044, LOC100719102, LOC100728571, LOC100734717, Pgrmc1
Cavia_porcellus	molecular_function	751/879	10883/13402	0.0007949525230004	0.00397786789829497	LINE	Aass, Abcb7, Abcd3, Acmsd, Acsm5, Actr8, Acyp2, Adamts3, Adamts7, Adh5, Adprh, Afm, Akap4, Akr1d1, Alas2, Alb, Amer1, Anos1, Antxr2, Aqr, Ar, Arhgap20, Arhgap26, Arhgef9, Arnt, Arpp21, Asb12, Ascc3, Asrgl1, Atg14, Atp10b, Atp11c, Atp12a, Atp6v1h, Atp7a, Atp8b2, Awat1, Awat2, B4galt7, Baat, Bmp3, Bmt2, Bsnd, Btla, Btnl2, C2cd5, Cabp5, Cacna1b, Cacna1d, Caltrin2, Cap1, Cavporv1r602, Cavporv1r655, Cavporv1r658, Ccdc170, Ccl14, Ccnt2, Ccr8, Cd109, Cd1e, Cd209, Cd53, Cd84, Cdc20b, Cga, Chac2, Chd1, Chd1l, Chm, Chordc1, Chp2, Chrdl1, Chrm3, Chrm5, Chrna10, Chrna6, Chrnb3, Chst13, Chst7, Clic2, Cltb, Cma1, Cndp2, Cpne8, Creb3l2, Cstf2, Ctdp1, Ctss, Cul3, Cxcl11, Cxcr3, Cyp11b2, Cyp2d16, Cyp3a14, Cyp3a15, Cyp3a17, Cysltr1, Daam1, Dapk1, Dbr1, Dbx2, Dck, Ddo, Ddx11, Dgat2l6, Dgkk, Dhcr24, Dhx32, Dnajb5, Drd1, Drp2, Dst, Dus2, Dusp18, Dusp8, Eaf2, Eda, Eda2r, Efhb, Eif5a2, Elmod1, Emsy, Epas1, Epm2a, Epx, Ercc3, Erh, Eri3, Etfbkmt, Fbn2, Fer, Fgd1, Fgf10, Fgf16, Fgf18, Fgf20, Fggy, Fkbp15, Foxm1, Fstl1, Ftmt, Gabbr1, Galr1, Gas8, Gc, Gcsam, Gdpd4, Gja5, Gjc3, Gkap1, Glmn, Gmps, Gnl3l, Golga4, Gpr101, Gpr156, Gpr173, Gpr33, Gpr63, Gprasp2, Gpt2, Gpx8, Grhpr, Gria3, Gsr, Gsx2, Gtf2e2, Gtpbp8, Gucy2f, Gzma, Hace1, Hdx, Hells, Heph, Herc5, Hgd, Hook1, Hsbp1l1, Hsd3b1, Htr1a, Htr1e, Igf2r, Igsf11, Ikbkg, Il33, Imp4, Insl6, Insr, Ippk, Irs4, Itgb1bp2, Itgb3, Iyd, Jak2, Kcnh1, Kcnq5, Kdm6a, Klf8, Krt1, LOC100712631, LOC100712691, LOC100712810, LOC100712866, LOC100713078, LOC100713252, LOC100713262, LOC100713350, LOC100713503, LOC100713538, LOC100713786, LOC100713908, LOC100713973, LOC100714068, LOC100714069, LOC100714082, LOC100714358, LOC100714389, LOC100714462, LOC100714620, LOC100714648, LOC100714676, LOC100714888, LOC100715017, LOC100715183, LOC100715205, LOC100715229, LOC100715327, LOC100715417, LOC100715441, LOC100715737, LOC100715896, LOC100716044, LOC100716154, LOC100716210, LOC100716287, LOC100716307, LOC100716315, LOC100716350, LOC100716435, LOC100716464, LOC100716547, LOC100716581, LOC100716592, LOC100716594, LOC100716675, LOC100716808, LOC100716890, LOC100716984, LOC100717121, LOC100717147, LOC100717149, LOC100717166, LOC100717234, LOC100717354, LOC100717397, LOC100717441, LOC100717492, LOC100717493, LOC100717700, LOC100717722, LOC100717932, LOC100718004, LOC100718128, LOC100718144, LOC100718240, LOC100718286, LOC100718287, LOC100718359, LOC100718373, LOC100718411, LOC100718543, LOC100718591, LOC100718735, LOC100718747, LOC100718863, LOC100718886, LOC100718922, LOC100718984, LOC100719012, LOC100719102, LOC100719107, LOC100719138, LOC100719167, LOC100719239, LOC100719257, LOC100719290, LOC100719324, LOC100719567, LOC100719568, LOC100719652, LOC100719665, LOC100719681, LOC100719694, LOC100719712, LOC100719720, LOC100719928, LOC100719943, LOC100719959, LOC100719982, LOC100720003, LOC100720088, LOC100720175, LOC100720249, LOC100720258, LOC100720370, LOC100720425, LOC100720498, LOC100720620, LOC100720643, LOC100720692, LOC100720732, LOC100720754, LOC100721030, LOC100721139, LOC100721236, LOC100721292, LOC100721300, LOC100721322, LOC100721472, LOC100721490, LOC100721548, LOC100721550, LOC100721569, LOC100721791, LOC100721852, LOC100721887, LOC100721959, LOC100722040, LOC100722106, LOC100722162, LOC100722373, LOC100722396, LOC100722398, LOC100722404, LOC100722441, LOC100722471, LOC100722473, LOC100722601, LOC100722605, LOC100722614, LOC100722661, LOC100722676, LOC100722691, LOC100722819, LOC100722941, LOC100723021, LOC100723169, LOC100723231, LOC100723305, LOC100723341, LOC100723444, LOC100723477, LOC100723742, LOC100724027, LOC100724076, LOC100724113, LOC100724159, LOC100724332, LOC100724345, LOC100724391, LOC100724408, LOC100724409, LOC100724525, LOC100724563, LOC100724616, LOC100724623, LOC100724669, LOC100724685, LOC100724738, LOC100724929, LOC100724947, LOC100725009, LOC100725014, LOC100725085, LOC100725159, LOC100725200, LOC100725261, LOC100725285, LOC100725355, LOC100725379, LOC100725500, LOC100725647, LOC100725649, LOC100725770, LOC100725860, LOC100725913, LOC100726131, LOC100726238, LOC100726256, LOC100726319, LOC100726413, LOC100726495, LOC100726676, LOC100726708, LOC100726752, LOC100726960, LOC100726990, LOC100726998, LOC100727146, LOC100727196, LOC100727314, LOC100727347, LOC100727424, LOC100727517, LOC100727623, LOC100727627, LOC100727654, LOC100727704, LOC100728026, LOC100728034, LOC100728147, LOC100728277, LOC100728428, LOC100728571, LOC100728718, LOC100728776, LOC100728834, LOC100728872, LOC100729141, LOC100729150, LOC100729152, LOC100729156, LOC100729255, LOC100729429, LOC100729579, LOC100729779, LOC100729805, LOC100729883, LOC100730031, LOC100730081, LOC100730276, LOC100730346, LOC100730428, LOC100730472, LOC100730633, LOC100730824, LOC100731137, LOC100731316, LOC100731360, LOC100731507, LOC100731637, LOC100731677, LOC100731842, LOC100731914, LOC100731980, LOC100732228, LOC100732381, LOC100732448, LOC100732570, LOC100732813, LOC100732814, LOC100732848, LOC100732989, LOC100733003, LOC100733119, LOC100733122, LOC100733228, LOC100733253, LOC100733322, LOC100733338, LOC100733483, LOC100733510, LOC100733568, LOC100733619, LOC100733682, LOC100733688, LOC100733792, LOC100733913, LOC100733946, LOC100733965, LOC100734041, LOC100734116, LOC100734122, LOC100734246, LOC100734360, LOC100734415, LOC100734717, LOC100734776, LOC100735460, LOC100735505, LOC100735664, LOC100735687, LOC100735689, LOC100735742, LOC100735783, LOC100735792, LOC100735934, LOC100735968, LOC100736019, LOC100736063, LOC100736187, LOC101787028, LOC101787057, LOC101787258, LOC101787471, LOC101787807, LOC101788112, LOC101788213, LOC101788894, LOC101789056, LOC101789340, LOC106024995, LOC106025617, LOC106026223, LOC106026682, LOC106028244, Lactb2, Lalba, Las1l, Lgi1, Lgsn, Lhfpl4, Lonrf3, Lpl, Lrrc19, Lsm8, Ltbp1, Maob, Map1s, Map3k19, Mas1, Mast2, Mboat1, Mc2r, Mc5r, Me3, Med6, Mep1b, Metap1, Mettl7a, Mfn1, Mfsd8, Micu2, Mid2, Mmp12, Mmrn1, Morc1, Morc4, Mrpl1, Ms4a1, Ms4a2, Msmo1, Msn, Mtcp1, Mtfmt, Mtmr7, Mtnr1b, Mug1, Myo9a, N4bp2, Nek7, Nfkbiz, Nfxl1, Nifk, Nkx2-1, Nmt2, Nnt, Npbwr1, Nr0b1, Nr1d2, Nr2e3, Nubpl, Nup155, Nup62cl, Nup98, Ophn1, Oprk1, Orc6, Oxsr1, P2ry2, Pabpc5, Parp1, Parp4, Parp9, Pcf11, Pcolce2, Pde1c, Pdgfra, Pdk4, Pdlim1, Pfkfb1, Pgk1, Pgrmc1, Phf24, Phf6, Phka2, Pik3cb, Pip, Pkp2, Pla2g2a, Pls3, Pof1b, Polk, Polr1e, Pou3f4, Ppp1r3c, Prcp, Prep, Prkaa2, Prkcb, Prlrp1, Prlrp2, Prmt2, Proc, Prpsap2, Prss23, Psmc4, Psme4, Pth, Pth2r, Ptpn18, Ptpn5, Ptprd, Ptprj, Pycr2, Rab39a, Rab39b, Rab3gap1, Rbak, Rbbp6, Rbm41, Rbmx, Rdh13, Reps2, Rfx6, Rfx7, Rgn, Ric1, Rlim, Rmi1, Rnase12, Rnasek, Rnf128, Rnf180, Rnf38, Ror2, Rpap2, Rps4x, Rspo4, S100b, Scgb1c1, Scn7a, Scn9a, Sdr9c7, Sema4f, Senp7, Serpina10, Serpina6, Serpinb11, Serpinb12, Serpinb13, Serpinb5, Sgpp1, Sh3rf3, Shroom4, Si, Sidt1, Sike1, Slamf7, Slc10a1, Slc15a2, Slc16a11, Slc16a13, Slc16a2, Slc17a4, Slc27a6, Slc35f1, Slc39a9, Slc4a4, Slc5a1, Slc5a4, Slc7a2, Slc7a3, Slc9a7, Slco1a2, Smc1a, Sntg1, Snx12, Sorbs1, Spin4, Spink1, Spint4, Spock1, Spsb4, Sptlc1, Srsf5, St8sia6, Stag1, Std1, Std2, Stk31, Synj2bp, Syt10, Sytl4, Tab2, Tab3, Taf9b, Tat, Tbc1d30, Tbx15, Tbxt, Tcf24, Tdrd3, Tek, Thbs1, Thbs4, Thrb, Tlr10, Tlr7, Tmco1, Tmem35a, Tmem63a, Tmlhe, Tmprss11a, Tnfsf10, Topors, Trim21, Tsn, Txnl1, Ubqln2, Uchl1, Ugcg, Uggt1, Ugt2b21, Ugt2b22, Vbp1, Vgll2, Vipr2, Vps35, Wdr13, Wdr70, Wfdc3, Wnk3, Xk, Yipf6, Ythdc2, Zc3h12d, Zdhhc15, Zeb1, Zfp1, Zmat1, Znf157, Znf286a, Znf317, Znf599, Znf606, Znf711, Znf81, Znf84, Zp3r, Zswim5
Cavia_porcellus	tetrapyrrole binding	13/879	75/13402	0.0010807405152626	0.0050898110296007	LINE	Cyp11b2, Cyp2d16, Cyp3a14, Cyp3a15, Cyp3a17, Epx, Jak2, LOC100713503, LOC100716044, LOC100719102, LOC100728571, LOC100734717, Pgrmc1
Cavia_porcellus	oxidoreductase activity, acting on a sulfur group of donors, NAD(P) as acceptor	5/879	14/13402	0.0014584962233834	0.006648874242541407	LINE	Gsr, LOC100733122, LOC100733688, LOC100733965, Pgk1
Cavia_porcellus	NADP binding	8/879	36/13402	0.0019328098693186	0.008308488062406465	LINE	Dus2, Grhpr, Gsr, LOC100733122, LOC100733688, LOC100733965, Me3, Nnt
Cavia_porcellus	serine-type endopeptidase inhibitor activity	10/879	57/13402	0.0036080132523296	0.014534166591931503	LINE	Cd109, Mug1, Serpina10, Serpina6, Serpinb11, Serpinb12, Serpinb13, Serpinb5, Spink1, Spint4
Cavia_porcellus	postsynaptic neurotransmitter receptor activity	8/879	42/13402	0.005323341034137	0.020175147528785492	LINE	Chrm3, Chrm5, Chrna10, Chrna6, Chrnb3, Drd1, Gabbr1, Gria3
Cavia_porcellus	glucuronosyltransferase activity	4/879	14/13402	0.0108237438225	0.03431984117975866	LINE	LOC100726998, LOC106026682, Ugt2b21, Ugt2b22
Cavia_porcellus	iron ion binding	13/879	96/13402	0.0111776370782977	0.03518072014078465	LINE	Cyp11b2, Cyp2d16, Cyp3a14, Cyp3a15, Cyp3a17, Ftmt, Heph, LOC100713503, LOC100716044, LOC100719102, LOC100728571, LOC100734717, Msmo1
Cavia_porcellus	oxidoreductase activity, acting on paired donors, with incorporation or reduction of molecular oxygen	15/879	114/13402	0.0113147833812415	0.03543823352413291	LINE	Cyp11b2, Cyp2d16, Cyp3a14, Cyp3a15, Cyp3a17, Kdm6a, LOC100713503, LOC100716044, LOC100719102, LOC100728571, LOC100733122, LOC100733688, LOC100733965, LOC100734717, Tmlhe
Cavia_porcellus	peptidase inhibitor activity	14/879	112/13402	0.0190154466160125	0.05523534493222679	LINE	Anos1, Caltrin2, Cd109, Mug1, Serpina10, Serpina6, Serpinb11, Serpinb12, Serpinb13, Serpinb5, Spink1, Spint4, Spock1, Wfdc3
Cavia_porcellus	peptidase regulator activity	16/879	138/13402	0.023390838837596	0.06528031492583981	LINE	Anos1, Caltrin2, Cd109, Mug1, Pcolce2, Psme4, Serpina10, Serpina6, Serpinb11, Serpinb12, Serpinb13, Serpinb5, Spink1, Spint4, Spock1, Wfdc3
Cavia_porcellus	sulfotransferase activity	7/879	48/13402	0.0357359133783321	0.09198196147582066	LINE	Chst13, Chst7, LOC100721490, LOC100729579, LOC100731507, Std1, Std2
Cavia_porcellus	transcription coactivator binding	5/879	29/13402	0.0383151795110005	0.0973844145904596	LINE	Ar, Ccnt2, Epas1, Med6, Thrb
Cavia_porcellus	neurotransmitter receptor activity involved in regulation of postsynaptic membrane potential	5/879	31/13402	0.0492731342764739	0.11759147363002652	LINE	Chrna10, Chrna6, Chrnb3, Gabbr1, Gria3
Cavia_porcellus	neurotransmitter receptor activity	8/879	61/13402	0.060606260627483	0.13838969672692641	LINE	Chrm3, Chrm5, Chrna10, Chrna6, Chrnb3, Drd1, Gabbr1, Gria3
Cavia_porcellus	G protein-coupled amine receptor activity	5/879	39/13402	0.10950929063894	0.22772954757870476	LINE	Chrm3, Chrm5, Htr1a, Htr1e, LOC100718984
Cavia_porcellus	endopeptidase inhibitor activity	11/879	105/13402	0.1107354267399441	0.22990612909865218	LINE	Cd109, Mug1, Serpina10, Serpina6, Serpinb11, Serpinb12, Serpinb13, Serpinb5, Spink1, Spint4, Spock1
Cavia_porcellus	oxidoreductase activity	41/879	491/13402	0.1134226378421816	0.23321733399010375	LINE	Aass, Adh5, Akr1d1, Clic2, Cyp11b2, Cyp2d16, Cyp3a14, Cyp3a15, Cyp3a17, Ddo, Dhcr24, Dus2, Epx, Ftmt, Gpx8, Grhpr, Gsr, Heph, Hgd, Hsd3b1, Iyd, Kdm6a, LOC100713503, LOC100716044, LOC100717492, LOC100719102, LOC100728571, LOC100733122, LOC100733688, LOC100733965, LOC100734717, Maob, Me3, Msmo1, Nnt, Pgk1, Pycr2, Rdh13, Sdr9c7, Tmlhe, Txnl1
Cavia_porcellus	transmitter-gated ion channel activity involved in regulation of postsynaptic membrane potential	4/879	29/13402	0.1188928748088391	0.24320954868563263	LINE	Chrna10, Chrna6, Chrnb3, Gria3
Cavia_porcellus	transferase activity, transferring sulphur-containing groups	7/879	62/13402	0.1248314171325014	0.25064113690710704	LINE	Chst13, Chst7, LOC100721490, LOC100729579, LOC100731507, Std1, Std2
Cavia_porcellus	oxidoreductase activity, acting on a sulfur group of donors	6/879	49/13402	0.1353422464770288	0.26709315534965	LINE	Gsr, LOC100733122, LOC100733688, LOC100733965, Pgk1, Txnl1
Cavia_porcellus	serine-type endopeptidase activity	12/879	121/13402	0.1378699238933519	0.27046151991942385	LINE	Cma1, Gzma, LOC100724332, LOC100726238, LOC100728277, LOC100733338, LOC100733619, LOC106024995, Prep, Proc, Prss23, Tmprss11a
Cavia_porcellus	serine-type peptidase activity	13/879	135/13402	0.158771043610167	0.30175920899795833	LINE	Cma1, Gzma, LOC100724332, LOC100726238, LOC100728277, LOC100733338, LOC100733619, LOC106024995, Prcp, Prep, Proc, Prss23, Tmprss11a
Cavia_porcellus	serine hydrolase activity	13/879	138/13402	0.1664146869970613	0.31442066968028837	LINE	Cma1, Gzma, LOC100724332, LOC100726238, LOC100728277, LOC100733338, LOC100733619, LOC106024995, Prcp, Prep, Proc, Prss23, Tmprss11a
Cavia_porcellus	endopeptidase regulator activity	11/879	115/13402	0.184331283924755	0.34421045875745065	LINE	Cd109, Mug1, Serpina10, Serpina6, Serpinb11, Serpinb12, Serpinb13, Serpinb5, Spink1, Spint4, Spock1
Cavia_porcellus	vitamin B6 binding	5/879	45/13402	0.2172799069217384	0.3887706322272804	LINE	Alas2, Alb, Gpt2, Sptlc1, Tat
Cavia_porcellus	pyridoxal phosphate binding	5/879	45/13402	0.2172799069217384	0.3887706322272804	LINE	Alas2, Alb, Gpt2, Sptlc1, Tat
Cavia_porcellus	UDP-glycosyltransferase activity	10/879	103/13402	0.2246726747188766	0.39479519384757333	LINE	B4galt7, Epm2a, LOC100726256, LOC100726998, LOC106026682, Lalba, Ugcg, Uggt1, Ugt2b21, Ugt2b22
Cavia_porcellus	helicase activity	7/879	71/13402	0.2307919296515802	0.4044383883497596	LINE	Aqr, Ascc3, Chd1l, Ddx11, Dhx32, Ercc3, Ythdc2
Cavia_porcellus	flavin adenine dinucleotide binding	7/879	72/13402	0.2372551051225047	0.4140651085312378	LINE	Ddo, Dhcr24, Dus2, Gsr, LOC100733122, LOC100733688, LOC100733965
Cavia_porcellus	hormone binding	5/879	48/13402	0.2429977842799648	0.4223611420117163	LINE	Ar, Galr1, Insr, Slc39a9, Thrb
Cavia_porcellus	G protein-coupled peptide receptor activity	8/879	85/13402	0.2692890635171409	0.4522085453528879	LINE	Ccr8, Cxcr3, Galr1, Mas1, Mc2r, Mc5r, Npbwr1, Oprk1
Cavia_porcellus	DNA helicase activity	4/879	34/13402	0.2803097490774446	0.4663334916470215	LINE	Ascc3, Chd1l, Ddx11, Ercc3
Cavia_porcellus	protein tyrosine phosphatase activity	6/879	62/13402	0.2990879835427563	0.4886884016814679	LINE	Dusp18, Epm2a, Ptpn18, Ptpn5, Ptprd, Ptprj
Cavia_porcellus	cytokine activity	9/879	99/13402	0.3041517135864803	0.4913219988704682	LINE	Bmp3, Ccl14, Cxcl11, Il33, LOC100717234, LOC100722040, LOC100725261, LOC100726990, Tnfsf10
Cavia_porcellus	RNA polymerase binding	4/879	39/13402	0.3219976300160652	0.5087429953579092	LINE	Ccnt2, Pcf11, Rpap2, Ythdc2
Cavia_porcellus	enzyme inhibitor activity	18/879	219/13402	0.3330065213111137	0.5127708606877278	LINE	Anos1, Caltrin2, Cd109, Dus2, Glmn, Mug1, Parp9, Scgb1c1, Serpina10, Serpina6, Serpinb11, Serpinb12, Serpinb13, Serpinb5, Spink1, Spint4, Spock1, Wfdc3
Cavia_porcellus	methylated histone binding	4/879	41/13402	0.342604198659843	0.5175424274566732	LINE	Chd1, Morc4, Spin4, Tdrd3
Cavia_porcellus	ABC-type transporter activity	4/879	41/13402	0.342604198659843	0.5175424274566732	LINE	Abcb7, Abcd3, LOC100716350, LOC100716581
Cavia_porcellus	methylation-dependent protein binding	4/879	43/13402	0.3648478407856104	0.5403122358917537	LINE	Chd1, Morc4, Spin4, Tdrd3
Cavia_porcellus	collagen binding	4/879	43/13402	0.3648478407856104	0.5403122358917537	LINE	Ctss, Mmp12, Pcolce2, Thbs1
Cavia_porcellus	peptide receptor activity	8/879	89/13402	0.3842043405752707	0.5617934602717576	LINE	Ccr8, Cxcr3, Galr1, Mas1, Mc2r, Mc5r, Npbwr1, Oprk1
Cavia_porcellus	growth factor binding	8/879	90/13402	0.3871267157273915	0.5617934602717576	LINE	Cd109, Chrdl1, Igf2r, Insr, Itgb3, Ltbp1, Pdgfra, Thbs1
Cavia_porcellus	growth factor receptor binding	8/879	90/13402	0.3871267157273915	0.5617934602717576	LINE	Fer, Fgf10, Fgf18, Glmn, Itgb3, Jak2, Pdgfra, Ptprj
Cavia_porcellus	heparin binding	7/879	84/13402	0.5026579167484919	0.6768321791932493	LINE	Cxcl11, Fgf10, Lpl, Pcolce2, Rspo4, Thbs1, Thbs4
Cavia_porcellus	antioxidant activity	4/879	46/13402	0.5427430718745901	0.7089321569102226	LINE	Clic2, Epx, Gpx8, Gsr
Cavia_porcellus	O-acyltransferase activity	4/879	46/13402	0.5427430718745901	0.7089321569102226	LINE	Awat1, Awat2, Dgat2l6, Mboat1
Cavia_porcellus	transmitter-gated channel activity	4/879	47/13402	0.5486142108492089	0.7138578418990859	LINE	Chrna10, Chrna6, Chrnb3, Gria3
Cavia_porcellus	myosin phosphatase activity	4/879	47/13402	0.5486142108492089	0.7138578418990859	LINE	Ctdp1, Dusp18, Dusp8, Rpap2
Cavia_porcellus	transmitter-gated ion channel activity	4/879	47/13402	0.5486142108492089	0.7138578418990859	LINE	Chrna10, Chrna6, Chrnb3, Gria3
Cavia_porcellus	single-stranded RNA binding	4/879	50/13402	0.5684613618273593	0.7231370451845553	LINE	Aqr, Ddx11, Lactb2, Tlr7
Cavia_porcellus	acyltransferase activity, transferring groups other than amino-acyl groups	12/879	162/13402	0.6308627177505833	0.7845972246975701	LINE	Alas2, Awat1, Awat2, Baat, Dgat2l6, LOC100714389, LOC100715229, LOC100725009, Mboat1, Nmt2, Sptlc1, Zdhhc15
Cavia_porcellus	hormone activity	6/879	76/13402	0.6380576010022281	0.7924595288957748	LINE	Cga, Insl6, LOC100735689, Prlrp1, Prlrp2, Pth
Cavia_porcellus	oxidoreductase activity, acting on the CH-OH group of donors, NAD or NADP as acceptor	6/879	79/13402	0.646976724451272	0.7999779768552889	LINE	Adh5, Grhpr, Hsd3b1, Me3, Rdh13, Sdr9c7
Cavia_porcellus	ATPase-coupled transmembrane transporter activity	7/879	91/13402	0.6677098245350881	0.8076829888852198	LINE	Abcb7, Abcd3, Atp12a, Atp6v1h, Atp7a, LOC100716350, LOC100716581
Cavia_porcellus	vitamin binding	7/879	95/13402	0.6770743331524076	0.8166970063731018	LINE	Afm, Alas2, Alb, Gc, Gpt2, Sptlc1, Tat
Cavia_porcellus	modification-dependent protein binding	8/879	106/13402	0.691064850926546	0.8257967108553222	LINE	Chd1, Ikbkg, Morc4, Psme4, Spin4, Tab2, Tab3, Tdrd3
Cavia_porcellus	histone binding	9/879	121/13402	0.7100724822968587	0.8430054215220352	LINE	Chd1, Jak2, Morc4, Parp9, Phf6, Prkcb, Psme4, Spin4, Tdrd3
Cavia_porcellus	endopeptidase activity	21/879	296/13402	0.7209383056953731	0.8495970097832966	LINE	Adamts3, Adamts7, Cma1, Ctss, Gzma, LOC100724332, LOC100726238, LOC100728277, LOC100733338, LOC100733619, LOC106024995, Mep1b, Mmp12, Pip, Prep, Proc, Prss23, Senp7, Synj2bp, Tmprss11a, Uchl1
Cavia_porcellus	phosphoprotein phosphatase activity	9/879	128/13402	0.7218401566162731	0.8495970097832966	LINE	Ctdp1, Dusp18, Dusp8, Epm2a, Ptpn18, Ptpn5, Ptprd, Ptprj, Rpap2
Cavia_porcellus	cytokine receptor binding	11/879	155/13402	0.7435163707408297	0.8690186778458056	LINE	Ccl14, Cxcl11, Eda, Il33, Itgb3, Jak2, LOC100717234, LOC100722040, LOC100725261, LOC100726990, Tnfsf10
Cavia_porcellus	steroid binding	4/879	55/13402	0.7822241756811756	0.9017902893158534	LINE	Ar, Gc, Serpina6, Sidt1
Cavia_porcellus	N-acyltransferase activity	4/879	56/13402	0.7849995135865685	0.9017902893158534	LINE	Alas2, Baat, LOC100725009, Nmt2
Cavia_porcellus	protein serine/threonine phosphatase activity	5/879	68/13402	0.8034242531314106	0.914019954050921	LINE	Ctdp1, Dusp18, Dusp8, Epm2a, Rpap2
Cavia_porcellus	transcription coregulator binding	5/879	74/13402	0.8151853301746166	0.9167505798830317	LINE	Ar, Ccnt2, Epas1, Med6, Thrb
Cavia_porcellus	ATPase, acting on DNA	6/879	86/13402	0.8259057922002186	0.9184723085079464	LINE	Ascc3, Chd1, Chd1l, Ddx11, Ercc3, Hells
Cavia_porcellus	oxidoreductase activity, acting on CH-OH group of donors	6/879	87/13402	0.8274137736285481	0.9184723085079464	LINE	Adh5, Grhpr, Hsd3b1, Me3, Rdh13, Sdr9c7
Cavia_porcellus	ubiquitin protein ligase activity	10/879	144/13402	0.8647863259728521	0.9380112477317727	LINE	Asb12, Cul3, Rbbp6, Rlim, Rnf128, Rnf180, Rnf38, Sh3rf3, Topors, Trim21
Cavia_porcellus	ubiquitin-like protein ligase activity	10/879	151/13402	0.8695632141677415	0.9423946508873746	LINE	Asb12, Cul3, Rbbp6, Rlim, Rnf128, Rnf180, Rnf38, Sh3rf3, Topors, Trim21
Cavia_porcellus	glycosyltransferase activity	14/879	209/13402	0.8879090808183234	0.9545968665836009	LINE	B4galt7, Epm2a, LOC100726256, LOC100726998, LOC106026682, Lalba, Parp1, Parp4, Parp9, St8sia6, Ugcg, Uggt1, Ugt2b21, Ugt2b22
Cavia_porcellus	receptor ligand activity	19/879	286/13402	0.903946623806892	0.9665739775430956	LINE	Bmp3, Ccl14, Cga, Cxcl11, Fgf10, Fgf16, Fgf18, Fgf20, Il33, Insl6, LOC100717234, LOC100722040, LOC100725261, LOC100726990, LOC100735689, Prlrp1, Prlrp2, Pth, Tnfsf10
Cavia_porcellus	ATP-dependent activity	23/879	346/13402	0.9123545625655148	0.973938495538687	LINE	Abcb7, Abcd3, Aqr, Ascc3, Atp10b, Atp11c, Atp12a, Atp6v1h, Atp7a, Atp8b2, Chd1, Chd1l, Ddx11, Dhx32, Ercc3, Hells, LOC100716350, LOC100716581, Myo9a, Nubpl, Psmc4, Slc27a6, Ythdc2
Cavia_porcellus	ubiquitin binding	4/879	60/13402	1.0	1.0	LINE	Ikbkg, Tab2, Tab3, Uchl1
Cavia_porcellus	hexosyltransferase activity	9/879	137/13402	1.0	1.0	LINE	B4galt7, Epm2a, LOC100726998, LOC106026682, Lalba, Ugcg, Uggt1, Ugt2b21, Ugt2b22
Cavia_porcellus	regulation of gene expression	368/1531	2451/13402	2.136111154107868e-09	5.356606479702934e-07	SINE	Aars, Acp5, Adam17, Aebp2, Aff4, Ago4, Ajuba, Akap8, Akap8l, Akirin1, Ambra1, Angptl8, Ap3d1, Apobec1, Arhgef2, Arid1a, Arid3a, Arid4b, Ash2l, Asxl2, Atad5, Atrx, Axin1, Batf2, Bcl9l, Bcor, Bend3, Bicra, Bmpr2, Brd4, Bud23, C1qtnf4, C5ar1, C5ar2, Carm1, Casc3, Cbfa2t2, Ccdc62, Ccnd3, Ccnt1, Ccpg1, Cdc37, Cdh1, Cdh3, Cdk12, Cdk2, Cdk5rap1, Cdk5rap3, Cebpe, Celf1, Cenpv, Chchd2, Chd8, Chp1, Cib1, Cldn3, Clk2, Cln3, Cnpy2, Commd7, Cpne1, Creb3l3, Crem, Crkl, Crlf3, Crtc2, Csde1, Csf3, Ctnnbip1, Cxxc5, Dazap1, Dbp, Ddrgk1, Dhx34, Dnaja3, Dnajb1, Dnmt1, Dnmt3b, Dot1l, Dpy30, Drap1, E2f1, E2f6, Ecm1, Egr1, Eif2s1, Eif4ebp1, Eif4enif1, Elf2, Elf3, Ell, Ell3, Eno1, Epo, Erbb3, Erp29, Esrp1, Esrp2, Etf1, F11r, F2, Fancd2, Fastkd1, Fgfr4, Flot2, Flywch1, Fosb, Fosl1, Foxa3, Frmd8, Fstl3, Fus, Fzd2, Gabpb2, Gata1, Gata6, Gatad2b, Gba, Gcgr, Glg1, Gli1, Glmp, Gnl3, Gpatch3, Gpbp1l1, Gpi, Gps2, Gtf2f1, Gtf2h1, Gtf2h3, Hax1, Hdac1, Hdac6, Hdgf, Hgs, Hinfp, Hnrnpf, Hnrnpl, Hspb1, Id1, Igf2bp1, Igf2bp3, Ikzf4, Il17rc, Il23a, Il27, Ilf2, Ilf3, Inpp5b, Inpp5k, Inppl1, Iqgap1, Irak2, Jarid2, Jmjd6, Kank2, Kat8, Kdm2b, Khdrbs1, Khsrp, Klf1, Klf10, Klf11, Klf4, Klf5, Kmt5a, Kmt5b, Kpna6, L3mbtl2, Lag3, Laptm4b, Larp4, Larp7, Ldb1, Lin52, Lpcat3, Lsm1, Lsm2, Lsm7, Lurap1, Mafg, Mamstr, Map2k1, Map3k12, Matr3, Max, Mbtd1, Med1, Med13, Med16, Med18, Med19, Med20, Mettl3, Mga, Mllt1, Mllt11, Mllt6, Mlxipl, Msl1, Myadm, Mycn, Myoz1, Mzb1, Naa15, Ncf1, Ncl, Nfat5, Nfatc3, Ngrn, Nlrx1, Noct, Nol11, Nolc1, Nop53, Nr0b2, Nr1d1, Nsd3, Nupr2, Ogt, Ovol2, Paip2, Pan2, Pcbp1, Pcbp2, Pcgf2, Pcif1, Pfdn5, Phb2, Phf20, Pim1, Pin1, Pkn1, Pld3, Plk3, Poldip3, Polr3a, Ppp1r13l, Prdm14, Prdx2, Prdx3, Prkd2, Pspc1, Ptbp1, Ptpn11, Ptpn6, Pum1, Pus7, Pwwp2a, Pym1, Rab2b, Rac1, Rarg, Rbak, Rbl1, Rbm10, Rbm25, Rbm39, Rc3h1, Rcc1l, Relb, Rhoa, Rhog, Rnf125, Rnf135, Rnf168, Rnf216, Rnps1, Rpl23, Rps26, Rps6ka1, Rps6kb1, Rpusd3, Rtf1, Ruvbl2, S100a13, Sall2, Sap30bp, Sbno1, Scamp5, Serpinf2, Sertad1, Sertad3, Sesn2, Setdb1, Sla2, Slc37a4, Slc39a5, Slc9a1, Smarca4, Smarcc2, Smg5, Smg6, Smg8, Snai1, Snf8, Snx5, Snx6, Son, Sox15, Sp1, Sphk2, Spindoc, Spty2d1, Srsf7, Srsf9, Stat2, Stat3, Stk40, Stoml2, Stox1, Stx1b, Sufu, Sumo2, Supt5h, Supt6h, Suz12, Syt11, Taf12, Taf8, Taf9, Tef, Terf2, Tfdp2, Tfe3, Tgif2, Thra, Tia1, Timeless, Tmbim6, Tmed10, Tmed2, Tnfaip3, Tob2, Tp53, Triap1, Trim71, Trip4, Trnau1ap, Trub2, Tsg101, Tyk2, Ubr5, Unk, Upk3b, Usf1, Usp7, Vps72, Was, Wbp2, Wnt10b, Xrcc6, Ythdf2, Zc3h10, Zc3h4, Zc3h7a, Zc3h7b, Zfp36, Zglp1, Zmiz2, Znf335, Znf385a, Znf410, Znf436, Znf512b, Znf593, Znf598, Zp3
Cavia_porcellus	cellular metabolic process	587/1531	4229/13402	2.366261925686559e-09	5.356606479702934e-07	SINE	Aars, Abcd4, Abhd3, Acaca, Acd, Aco2, Acot8, Acox1, Acp5, Actb, Adam17, Adcy6, Adk, Agbl2, Ago4, Ahcy, Ajuba, Ak1, Ak6, Akap8l, Akr1a1, Alkbh7, Ambra1, Amhr2, Amt, Anapc16, Anapc5, Anapc7, Angptl8, Ap2m1, Aph1a, Apobec1, Appbp2, Arid4b, Arih2, Arrdc1, Ash2l, Atad5, Atg13, Atg4d, Atg9a, Atp5f1a, Atp5f1b, Atp5if1, Atp5mc1, Atrx, Atxn2l, Axin1, B3gat3, B3gnt7, Bace1, Bax, Bcat2, Bckdk, Bcl9l, Bend3, Bid, Blvrb, Bmpr2, Bud23, Bysl, C1galt1c1, C5ar1, Calcoco2, Camk2g, Camkk2, Capn1, Carm1, Casc3, Cavin1, Ccnt1, Ccs, Cdc25a, Cdc27, Cdk12, Cdk2, Cdk5rap1, Cdk5rap3, Cdk9, Cdkn2d, Cenps, Cers2, Chchd1, Clk2, Cln3, Cops7a, Coq10a, Coq4, Coq5, Coq6, Coq8b, Cpt1c, Crem, Crtc2, Cs, Csde1, Cskmt, Csnk1g1, Csnk1g2, Ctdspl2, Ctps2, Cul4b, Cul7, Daglb, Dalrd3, Dcaf12, Dctpp1, Ddhd2, Ddit4, Ddrgk1, Decr2, Desi1, Dffa, Dgka, Dhdds, Dhps, Dhx34, Dis3l, Dnaja3, Dnase2, Dnm2, Dnmt1, Dnmt3b, Dot1l, Dusp13, Ece1, Edc4, Eif2s1, Eif4ebp1, Eif4enif1, Ell, Ell3, Eloa, Elovl3, Eme1, Emg1, Endog, Eno1, Eno2, Ephb4, Epo, Ercc2, Esrp2, Etf1, Exd1, Exosc1, Fa2h, Fancd2, Farsa, Fastkd1, Fbxl18, Fbxo11, Fbxo45, Fdps, Fem1a, Fgfr1, Fgfr4, Fkbp10, Fkbp11, Fkbp1b, Fkrp, Folr1, Foxa3, Fus, Fut1, Gabarapl2, Galk1, Ganab, Gata1, Gata6, Gatad2b, Gatc, Gba, Gcdh, Gcsh, Gdpd1, Ggps1, Gk5, Gls2, Glt8d1, Gnptab, Gpbp1l1, Gpi, Gpkow, Gpx4, Grb2, Grk2, Gtf2f1, Gtf2h1, Gtf2h3, Gtf2i, Gtpbp3, Gys1, Hdac1, Hdac6, Hectd1, Hexa, Hinfp, Hipk4, Hmgcl, Hmox2, Hnrnpl, Hnrnpm, Hormad1, Hscb, Hspa9, Ide, Ilf3, Imp3, Impdh2, Inpp5b, Inpp5k, Inppl1, Ints3, Ints5, Irak2, Itgb4, Itpa, Itpka, Jade2, Jmjd6, Kat14, Kat8, Kdm2b, Kdm3b, Khsrp, Klf4, Klhdc1, Klhdc10, Klhdc2, Kmt5a, Kmt5b, Kpna6, LOC100729272, LOC100732718, Larp7, Lck, Ldb1, Lias, Limk2, Lpcat3, Lpcat4, Lrwd1, Lsm1, Lsm2, Lsm7, Lypla2, Macrod1, Magt1, Map2k1, Map3k12, Mark2, Mark4, Mast1, Mat2a, Mbtd1, Med1, Metap2, Mettl3, Mfap1, Mgat2, Mgme1, Mif4gd, Mindy1, Mkrn1, Mlkl, Mllt6, Mmachc, Mms19, Mpdu1, Mpi, Mrpl24, Mrpl34, Mrpl4, Mrpl49, Mrps21, Mrps7, Msh6, Msl1, Mto1, Naa15, Naa25, Naaladl1, Nabp2, Nbr1, Ncf1, Ndufa7, Ndufab1, Ndufs3, Nek8, Neurl2, Nfat5, Nfs1, Nfx1, Nipsnap2, Nme1, Nme4, Nme5, Nme6, Nmnat1, Noa1, Nob1, Noct, Nol11, Nop10, Nop53, Noxo1, Npr1, Nqo1, Nr1d1, Nsun4, Nt5c, Nudt3, Ogdh, Ogt, Ormdl2, Paf1, Paip2, Pak2, Pan2, Parp16, Pcbp2, Pcgf2, Pclaf, Pcyt2, Pde4a, Pdik1l, Pex6, Pgap2, Pgd, Phb2, Phf20, Phf5a, Phkg1, Phkg2, Pigl, Pigw, Pigx, Pim1, Pim2, Pin1, Pin4, Pip4k2b, Pip5k1a, Pisd, Pkmyt1, Pkn1, Pkn3, Pla2g15, Pla2g1b, Pld2, Plk3, Plpp5, Plppr2, Plppr3, Pltp, Pmm1, Pnn, Pola2, Pole2, Polr2d, Polr2e, Polr2g, Polr2i, Polr3a, Polr3h, Pop7, Porcn, Ppm1d, Ppm1e, Ppm1g, Ppp2r5d, Ppp6c, Pptc7, Prdm14, Prdx1, Prdx2, Prdx3, Prkd2, Prmt1, Prmt5, Proca1, Prps1, Psmb3, Psmb5, Psmd4, Psph, Ptafr, Ptbp1, Ptges, Ptges3, Ptpmt1, Ptpn11, Ptpn6, Ptpn9, Ptprf, Pum1, Pus7, Pym1, Qtrt1, Rab11b, Rab3d, Rab6a, Rad17, Rad51, Rad54l, Rangap1, Rbm25, Rbm39, Rbx1, Rc3h1, Rdh8, Rec8, Rfc1, Rfwd3, Rlf, Rnaseh2a, Rnf114, Rnf125, Rnf135, Rnf168, Rnf216, Rnf34, Rnf40, Rnf41, Rnft1, Rnps1, Rpl18, Rpl18a, Rpl19, Rpl23, Rpl23a, Rpl35, Rpl35a, Rpl36al, Rpl4, Rpl6, Rpn1, Rpn2, Rps11, Rps16, Rps25, Rps26, Rps27, Rps28, Rps6ka1, Rps6kb1, Rps8, Rpusd3, Rrp36, Rsad1, Rtf1, Rusc1, Ruvbl2, Sae1, Samd8, Sat1, Sat2, Scnm1, Scyl1, Sec11a, Sephs2, Sesn2, Setd1b, Setdb1, Sf3b3, Sgk2, Sidt2, Sirt4, Slc25a25, Slc27a4, Slc37a4, Smarcc2, Smg5, Smg6, Smg8, Snrpd2, Snu13, Socs7, Son, Sp7, Spata2, Spcs1, Sphk2, Srrm1, Srrm2, Srsf7, St3gal2, Star, Stat3, Stk40, Stoml2, Stx1a, Sugp1, Suox, Supt5h, Supt6h, Suz12, Swi5, Syt11, Taf12, Taf6l, Taf8, Taf9, Taok2, Tars2, Tecr, Tefm, Terf2, Tesk2, Tet1, Thra, Timm50, Tipin, Tlk2, Tmbim6, Tmem150a, Tnfaip3, Toe1, Tor1a, Tp53, Trappc4, Trim71, Trip4, Trmt61b, Trnau1ap, Trpt1, Trub2, Tsg101, Tssk3, Ttc36, Ttll6, Tyro3, Uba2, Ubap1, Ube2b, Ube2c, Ube2d2, Ube2h, Ube2k, Ube2l3, Ube2r2, Ube2z, Ube4b, Ubox5, Ubr5, Uckl1, Uevld, Ugdh, Ulk2, Urm1, Usp20, Usp33, Usp34, Usp4, Usp44, Usp5, Usp54, Usp7, Usp9x, Virma, Vkorc1l1, Vps33b, Vps37b, Vps4a, Vps51, Vps72, Wdr45, Wdr81, Wnt10b, Wrap53, Xrcc2, Xrcc6, Yrdc, Ythdf2, Zbtb8os, Zc3h4, Zc3h7a, Zc3h7b, Zcchc8, Zdhhc12, Zdhhc16, Zdhhc18, Zdhhc5, Zfp36, Zfyve1, Znf598
Cavia_porcellus	regulation of nitrogen compound metabolic process	424/1531	2903/13402	2.7852709873442675e-09	5.356606479702934e-07	SINE	Aars, Acd, Acot8, Acp5, Actb, Actn3, Adam17, Aebp2, Ago4, Ajuba, Akap8, Akap8l, Akirin1, Ambra1, Angptl8, Ap2a1, Ap3d1, Aph1a, Apobec1, Arhgef2, Arid1a, Arid3a, Arid4b, Arl2, Ash2l, Asxl2, Atad5, Atcay, Atg13, Atp5if1, Atrx, Axin1, Bag4, Batf2, Bax, Bcl7a, Bcl7b, Bcl9l, Bcor, Bend3, Bicra, Bid, Bmpr2, Brd4, Bud23, C5ar1, Camkk2, Carm1, Casc3, Cbfa2t2, Ccdc117, Ccdc62, Ccnd3, Ccnt1, Ccpg1, Cct3, Cct6a, Cdc37, Cdh1, Cdk12, Cdk2, Cdk2ap1, Cdk5rap1, Cdk5rap3, Cdkn2d, Celf1, Chchd2, Chd8, Chp1, Chtop, Cib1, Cldn3, Clk2, Cln3, Cnppd1, Commd7, Creb3l3, Crem, Crkl, Crlf3, Crtc2, Csde1, Csf3, Ctnnbip1, Ctsa, Cul4b, Cxxc5, Dazap1, Dbp, Ddit4, Ddrgk1, Desi1, Dffa, Dhx34, Dip2b, Dnaja3, Dnajb1, Dnajc30, Dnmt1, Dnmt3b, Dot1l, Drap1, E2f1, E2f6, Ecm1, Egr1, Eif2s1, Eif4ebp1, Eif4enif1, Elf2, Elf3, Ell, Ell3, Eno1, Epo, Erbb3, Erp29, Esrp1, Esrp2, Etf1, F2, Fancd2, Fastkd1, Fbxl20, Fgd2, Fgfr1, Fgfr4, Fkbp1b, Flot2, Flywch1, Fosb, Fosl1, Foxa3, Fstl3, Fus, Fzd2, Gabarapl2, Gabpb2, Gata1, Gata6, Gatad2b, Gba, Gga3, Gipc1, Glg1, Gli1, Glmp, Gnl3, Gpatch3, Gpbp1l1, Gps2, Gtf2f1, Gtf2h1, Gtf2h3, Hax1, Hdac1, Hdac6, Hdgf, Hgs, Hinfp, Hip1r, Hnrnpf, Hnrnpl, Hspb1, Id1, Igf2bp1, Igf2bp3, Ikzf4, Il23a, Ilf2, Ilf3, Inpp5b, Inpp5k, Iqgap1, Irak2, Jarid2, Jmjd6, Jtb, Kank2, Kat8, Kdm2b, Khdrbs1, Khsrp, Klf1, Klf10, Klf11, Klf4, Klf5, Kmt5a, Kmt5b, Kpna6, L3mbtl2, Laptm4b, Larp4, Larp7, Lck, Ldb1, Limk2, Lin52, Lpcat3, Mamstr, Map2k1, Map3k12, Max, Mbtd1, Med1, Med13, Med16, Med18, Med19, Med20, Mettl3, Mfsd2a, Mga, Mllt1, Mllt11, Mllt6, Mlxipl, Mms19, Msh6, Msl1, Mst1r, Mtch1, Myadm, Myoz1, Naa15, Nabp2, Ncf1, Ncl, Necab3, Nfatc3, Ngrn, Noct, Nol11, Nolc1, Nop53, Nqo1, Nr0b2, Nr1d1, Nsd3, Nupr2, Oaz2, Ogt, Ormdl2, Paip2, Pak2, Parp16, Pcbp1, Pcbp2, Pcgf2, Pcif1, Pfdn5, Phb2, Phf20, Pim1, Pin1, Pkn1, Plk3, Poldip3, Ppm1e, Ppp1r13l, Ppp2r5d, Prdm14, Prdx2, Prdx3, Prkar2a, Prkd2, Pspc1, Ptbp1, Ptges3, Ptpn11, Ptpn6, Pum1, Pus7, Pwwp2a, Pym1, Rac1, Rad51, Rarg, Rasip1, Rbak, Rbl1, Rbm10, Rbm25, Rbm39, Rbx1, Rc3h1, Rcc1l, Rcn3, Relb, Rhoa, Rhog, Rilp, Rlf, Rnf168, Rnf34, Rnf41, Rnft1, Rnps1, Rpl23, Rps26, Rps6ka1, Rps6kb1, Rpusd3, Rtf1, Ruvbl2, S1pr2, Sae1, Sall2, Samd8, Sap30bp, Sbno1, Serpinf2, Sertad1, Sertad3, Sesn2, Setdb1, Sf3b3, Sfn, Sh2b1, Sh2b3, Sirt4, Sla2, Slc39a5, Slc7a7, Slc9a1, Smarca4, Smarcc2, Smg5, Smg6, Smg8, Snai1, Snf8, Snta1, Snx5, Snx6, Son, Sox15, Sp1, Sphk2, Spindoc, Spred2, Spry4, Sptbn4, Spty2d1, Srcin1, Srsf7, Srsf9, Stat2, Stat3, Stox1, Sufu, Sumo2, Supt5h, Supt6h, Suz12, Syap1, Taf12, Taf8, Taf9, Tef, Ten1, Terf2, Tfdp2, Tfe3, Tgif2, Thra, Tia1, Timeless, Tlk2, Tmbim6, Tmed10, Tmed2, Tmem161a, Tnfaip3, Tp53, Traf4, Triap1, Trim71, Trip4, Trnau1ap, Trpt1, Trub2, Tsg101, Ttc36, Uba2, Ube2b, Ube2k, Ubr5, Ubxn1, Ubxn2a, Unk, Usf1, Usp4, Usp44, Usp5, Usp7, Usp9x, Virma, Vps72, Was, Wbp1l, Wbp2, Wnt10b, Wrap53, Xpo1, Xrcc6, Ythdf2, Ywhae, Zc3h10, Zc3h4, Zer1, Zfp36, Zglp1, Zmiz2, Znf385a, Znf410, Znf436, Znf512b, Znf592, Znf593, Znf598, Zp3, Zyg11b
Cavia_porcellus	cellular macromolecule metabolic process	388/1531	2620/13402	3.5808538465679533e-09	5.356606479702934e-07	SINE	Acd, Actb, Adam17, Agbl2, Ago4, Ambra1, Amhr2, Anapc16, Anapc5, Anapc7, Ap2m1, Aph1a, Apobec1, Appbp2, Arid4b, Arih2, Arrdc1, Ash2l, Atad5, Atg13, Atg4d, Atrx, Axin1, B3gat3, B3gnt7, Bax, Bcl9l, Bend3, Bmpr2, Bud23, C1galt1c1, C5ar1, Camk2g, Camkk2, Capn1, Carm1, Casc3, Cavin1, Ccnt1, Cdc25a, Cdc27, Cdk12, Cdk2, Cdk5rap3, Cdk9, Cdkn2d, Cenps, Chchd1, Clk2, Cln3, Cops7a, Crtc2, Csde1, Cskmt, Csnk1g1, Csnk1g2, Ctdspl2, Cul4b, Cul7, Dalrd3, Dcaf12, Dctpp1, Ddrgk1, Desi1, Dffa, Dhps, Dhx34, Dis3l, Dnaja3, Dnase2, Dnm2, Dnmt1, Dnmt3b, Dot1l, Dusp13, Eif2s1, Eif4enif1, Ell, Ell3, Eme1, Emg1, Endog, Ephb4, Epo, Ercc2, Etf1, Exosc1, Fancd2, Fbxl18, Fbxo11, Fbxo45, Fem1a, Fgfr1, Fgfr4, Fkbp10, Fkbp11, Fkbp1b, Fkrp, Foxa3, Fut1, Ganab, Gata1, Gatad2b, Gatc, Gba, Gcsh, Glt8d1, Gnptab, Gpbp1l1, Grb2, Grk2, Gtf2h1, Gtf2h3, Gtf2i, Gys1, Hdac1, Hdac6, Hectd1, Hinfp, Hipk4, Ilf3, Ints3, Irak2, Jade2, Jmjd6, Kat14, Kat8, Kdm2b, Kdm3b, Khsrp, Klf4, Klhdc1, Klhdc10, Klhdc2, Kmt5a, Kmt5b, Kpna6, LOC100729272, Larp7, Lck, Ldb1, Lias, Limk2, Lrwd1, Lsm1, Lsm2, Lsm7, Lypla2, Macrod1, Magt1, Map2k1, Map3k12, Mark2, Mark4, Mast1, Mbtd1, Med1, Metap2, Mgat2, Mgme1, Mindy1, Mkrn1, Mlkl, Mllt6, Mms19, Mrpl24, Mrpl34, Mrpl4, Mrpl49, Mrps21, Mrps7, Msh6, Msl1, Naa15, Naa25, Nabp2, Ndufab1, Nek8, Neurl2, Nfat5, Nfs1, Nfx1, Noa1, Noct, Nop10, Nop53, Npr1, Nqo1, Nr1d1, Nsun4, Ogdh, Ogt, Paf1, Paip2, Pak2, Pan2, Parp16, Pcbp2, Pcgf2, Pclaf, Pdik1l, Pex6, Pgap2, Phf20, Phkg1, Phkg2, Pigl, Pigw, Pigx, Pim1, Pim2, Pin1, Pisd, Pkmyt1, Pkn1, Pkn3, Plk3, Pola2, Pole2, Polr2d, Polr2e, Polr2g, Polr2i, Polr3a, Polr3h, Porcn, Ppm1d, Ppm1e, Ppm1g, Ppp2r5d, Ppp6c, Pptc7, Prdm14, Prdx3, Prkd2, Prmt1, Prmt5, Psmb3, Psmb5, Psmd4, Ptges3, Ptpmt1, Ptpn11, Ptpn6, Ptpn9, Ptprf, Pym1, Rab11b, Rab3d, Rab6a, Rad17, Rad51, Rad54l, Rangap1, Rbx1, Rc3h1, Rec8, Rfc1, Rfwd3, Rlf, Rnaseh2a, Rnf114, Rnf125, Rnf135, Rnf168, Rnf216, Rnf34, Rnf40, Rnf41, Rnft1, Rnps1, Rpl18, Rpl18a, Rpl19, Rpl23, Rpl23a, Rpl35, Rpl35a, Rpl36al, Rpl4, Rpl6, Rpn1, Rpn2, Rps11, Rps16, Rps26, Rps27, Rps28, Rps6ka1, Rps6kb1, Rps8, Rtf1, Rusc1, Ruvbl2, Sae1, Scyl1, Sec11a, Sesn2, Setd1b, Setdb1, Sf3b3, Sgk2, Sidt2, Sirt4, Slc37a4, Smarcc2, Smg5, Smg6, Smg8, Socs7, Spata2, Spcs1, Sphk2, St3gal2, Stat3, Stk40, Stoml2, Stx1a, Suz12, Swi5, Taf12, Taf6l, Taf8, Taf9, Taok2, Tars2, Terf2, Tesk2, Tet1, Thra, Timm50, Tipin, Tlk2, Tnfaip3, Tor1a, Tp53, Trim71, Trip4, Trmt61b, Trnau1ap, Tsg101, Tssk3, Ttll6, Tyro3, Uba2, Ubap1, Ube2b, Ube2c, Ube2d2, Ube2h, Ube2k, Ube2l3, Ube2r2, Ube2z, Ube4b, Ubox5, Ubr5, Ugdh, Ulk2, Urm1, Usp20, Usp33, Usp34, Usp4, Usp44, Usp5, Usp54, Usp7, Usp9x, Virma, Vkorc1l1, Vps33b, Vps37b, Vps4a, Vps72, Wdr81, Wnt10b, Wrap53, Xrcc2, Xrcc6, Ythdf2, Zc3h4, Zdhhc12, Zdhhc16, Zdhhc18, Zdhhc5, Zfp36, Znf598
Cavia_porcellus	regulation of cellular metabolic process	449/1531	3106/13402	3.6007765666382647e-09	5.356606479702934e-07	SINE	Aars, Acd, Acot8, Acp5, Actb, Actn3, Adam17, Aebp2, Ago4, Ajuba, Akap8, Akap8l, Akirin1, Ambra1, Angptl8, Ap3d1, Aph1a, Apobec1, Apoc2, Arhgef2, Arid1a, Arid3a, Arid4b, Arl2, Ash2l, Asxl2, Atad5, Atcay, Atg13, Atg2a, Atp5if1, Atp6v0a1, Atrx, Axin1, Bag4, Batf2, Bax, Bcl7a, Bcl7b, Bcl9l, Bcor, Bend3, Bicra, Bid, Bmpr2, Brd4, Bud23, C5ar1, Calcoco2, Camkk2, Carm1, Casc3, Cbfa2t2, Ccdc117, Ccdc62, Ccnd3, Ccnt1, Ccpg1, Cct3, Cct6a, Cd19, Cdc37, Cdh1, Cdh3, Cdk12, Cdk2, Cdk2ap1, Cdk5rap1, Cdk5rap3, Cdkn2d, Celf1, Chchd2, Chd8, Chp1, Chtop, Cib1, Cldn3, Clk2, Cln3, Cnppd1, Commd7, Creb3l3, Crem, Crkl, Crlf3, Crtc2, Csde1, Csf3, Ctnnbip1, Ctsa, Cxxc5, Daglb, Dazap1, Dbp, Dcaf12, Ddit4, Ddrgk1, Desi1, Dffa, Dhx34, Dip2b, Dnaja3, Dnajb1, Dnajc30, Dnmt1, Dnmt3b, Dot1l, Drap1, Dynll1, E2f1, E2f6, Ece1, Ecm1, Egr1, Eif2s1, Eif4ebp1, Eif4enif1, Elf2, Elf3, Ell, Ell3, Endog, Eno1, Epo, Erbb3, Erp29, Esrp1, Esrp2, Etf1, F2, Fancd2, Fastkd1, Fgd2, Fgfr1, Fgfr4, Fkbp1b, Flot2, Flywch1, Fosb, Fosl1, Foxa3, Fstl3, Fus, Fzd2, Gabarapl2, Gabpb2, Gata1, Gata6, Gatad2b, Gba, Gcgr, Gga3, Gipc1, Glg1, Gli1, Glmp, Gnl3, Gpatch3, Gpbp1l1, Gps2, Grb2, Gtf2f1, Gtf2h1, Gtf2h3, Hax1, Hdac1, Hdac6, Hdgf, Hgs, Hinfp, Hip1r, Hnrnpf, Hnrnpl, Hspb1, Id1, Ide, Igf2bp1, Igf2bp3, Ikzf4, Il23a, Ilf2, Ilf3, Inpp5k, Iqgap1, Irak2, Jarid2, Jmjd6, Jtb, Kank2, Kat8, Kdm2b, Khdrbs1, Khsrp, Klf1, Klf10, Klf11, Klf4, Klf5, Kmt5a, Kmt5b, Kpna6, L3mbtl2, Lamtor1, Laptm4b, Larp4, Larp7, Lck, Ldb1, Limk2, Lin52, Lpcat3, Mamstr, Map2k1, Map3k12, Max, Mbtd1, Mcl1, Med1, Med13, Med16, Med18, Med19, Med20, Mettl3, Mfsd2a, Mga, Mllt1, Mllt11, Mllt6, Mlxipl, Mms19, Msh6, Msl1, Mst1r, Mtch1, Myadm, Myoz1, Naa15, Nabp2, Ncf1, Ncl, Necab3, Nfatc3, Ngrn, Noa1, Noct, Nol11, Nolc1, Nop53, Nr0b2, Nr1d1, Nsd3, Nupr2, Ogt, Ormdl2, Paip2, Pak2, Parp16, Pcbp1, Pcbp2, Pcgf2, Pcif1, Pds5a, Pfdn5, Phb2, Phf20, Pim1, Pin1, Pip4k2b, Pkn1, Plk3, Poldip3, Ppm1e, Ppp1r13l, Ppp1r14a, Ppp2r5d, Pptc7, Prdm14, Prdx2, Prdx3, Prkar2a, Prkd2, Pspc1, Ptbp1, Ptges3, Ptpn11, Ptpn6, Pum1, Pus7, Pwwp2a, Pym1, Rac1, Rad17, Rad51, Rarg, Rasip1, Rbak, Rbl1, Rbm10, Rbm25, Rbm39, Rbx1, Rc3h1, Rcc1l, Rcn3, Relb, Rhoa, Rhog, Rlf, Rnf168, Rnf34, Rnf41, Rnft1, Rnps1, Romo1, Rpl23, Rps26, Rps6ka1, Rps6kb1, Rpusd3, Rtf1, Ruvbl2, S1pr2, Sae1, Sall2, Samd8, Sap30bp, Sbno1, Serpinf2, Sertad1, Sertad3, Sesn2, Setdb1, Sfn, Sh2b1, Sh2b3, Sirt4, Sla2, Slc25a23, Slc39a5, Slc7a7, Slc9a1, Smarca4, Smarcc2, Smg5, Smg6, Smg8, Snai1, Snf8, Snta1, Snx5, Snx6, Son, Sox15, Sp1, Sphk2, Spindoc, Spred2, Spry4, Sptbn4, Spty2d1, Srcin1, Srsf7, Srsf9, Star, Stat2, Stat3, Stox1, Sufu, Sumo2, Supt5h, Supt6h, Suz12, Syap1, Taf12, Taf8, Taf9, Tbc1d25, Tef, Ten1, Terf2, Tfdp2, Tfe3, Tgif2, Thra, Thrsp, Tia1, Timeless, Tipin, Tlk2, Tmbim6, Tmed10, Tmed2, Tmem161a, Tnfaip3, Tp53, Traf4, Triap1, Trim65, Trim71, Trip4, Trnau1ap, Trpt1, Trub2, Tsg101, Ttc36, Uba2, Ube2b, Ube2k, Ubr5, Ubxn1, Ubxn2a, Unk, Usf1, Usp33, Usp4, Usp44, Usp5, Usp7, Usp9x, Virma, Vps72, Was, Wbp1l, Wbp2, Wdr45, Wdr6, Wdr81, Wnt10b, Wrap53, Xpo1, Xrcc6, Ythdf2, Ywhae, Zc3h10, Zc3h4, Zer1, Zfp36, Zglp1, Zmiz2, Znf385a, Znf410, Znf436, Znf512b, Znf592, Znf593, Znf598, Zp3, Zyg11b
Cavia_porcellus	regulation of metabolic process	515/1531	3643/13402	3.60263148137268e-09	5.356606479702934e-07	SINE	Aars, Acd, Acot8, Acp5, Actb, Actn3, Adam17, Aebp2, Aff4, Ago4, Ajuba, Akap8, Akap8l, Akirin1, Ambra1, Angptl8, Ap2a1, Ap3d1, Aph1a, Apobec1, Apoc2, Arhgef2, Arid1a, Arid3a, Arid4b, Arl2, Ash2l, Asxl2, Atad5, Atcay, Atg13, Atg2a, Atp5if1, Atp6v0a1, Atrx, Axin1, Bag4, Batf2, Bax, Bcl7a, Bcl7b, Bcl9l, Bcor, Bend3, Bicra, Bid, Bmpr2, Brd4, Bud23, C1qtnf4, C5ar1, C5ar2, Calcoco2, Camkk2, Carm1, Casc3, Cbfa2t2, Ccdc117, Ccdc62, Ccnd3, Ccnt1, Ccpg1, Cct3, Cct6a, Cd19, Cd320, Cdc37, Cdh1, Cdh3, Cdk12, Cdk2, Cdk2ap1, Cdk5rap1, Cdk5rap3, Cdkn2d, Cebpe, Celf1, Cenpv, Cers2, Chchd2, Chd8, Chp1, Chtop, Cib1, Cldn3, Clk2, Cln3, Cnppd1, Cnpy2, Commd7, Cpne1, Creb3l3, Crem, Crkl, Crlf3, Crtc2, Csde1, Csf3, Ctnnbip1, Ctsa, Cul4b, Cxxc5, Daglb, Dazap1, Dbp, Dcaf12, Ddit4, Ddrgk1, Desi1, Dffa, Dhh, Dhx34, Dip2b, Dnaja3, Dnajb1, Dnajc30, Dnmt1, Dnmt3b, Dot1l, Dpy30, Drap1, Dynll1, E2f1, E2f6, Ece1, Ecm1, Egr1, Eif2s1, Eif4ebp1, Eif4enif1, Elf2, Elf3, Ell, Ell3, Elovl3, Endog, Eno1, Epo, Erbb3, Erp29, Esrp1, Esrp2, Etf1, F11r, F2, Fancd2, Fastkd1, Fbxl20, Fgd2, Fgf21, Fgfr1, Fgfr4, Fkbp1b, Flot2, Flywch1, Fmc1, Fosb, Fosl1, Foxa3, Frmd8, Fstl3, Fus, Fzd2, Gabarapl2, Gabpb2, Gata1, Gata6, Gatad2b, Gba, Gcgr, Gchfr, Gga3, Gipc1, Glg1, Gli1, Glmp, Gnl3, Gpatch3, Gpbp1l1, Gpi, Gps2, Grb2, Gtf2f1, Gtf2h1, Gtf2h3, Hax1, Hcar1, Hdac1, Hdac6, Hdgf, Hgs, Hinfp, Hip1r, Hnrnpf, Hnrnpl, Hspb1, Id1, Ide, Igf2bp1, Igf2bp3, Ikzf4, Il17rc, Il23a, Il27, Ilf2, Ilf3, Inpp5b, Inpp5k, Inppl1, Iqgap1, Irak2, Jarid2, Jmjd6, Jtb, Kank2, Kat8, Kdm2b, Khdrbs1, Khsrp, Klf1, Klf10, Klf11, Klf4, Klf5, Kmt5a, Kmt5b, Kpna6, L3mbtl2, Lag3, Lamtor1, Laptm4b, Larp4, Larp7, Lck, Ldb1, Limk2, Lin52, Lpcat3, Lsm1, Lsm2, Lsm7, Lurap1, Mafg, Mamstr, Map2k1, Map3k12, Matr3, Max, Mbtd1, Mcl1, Med1, Med13, Med16, Med18, Med19, Med20, Mettl3, Mfsd2a, Mga, Mllt1, Mllt11, Mllt6, Mlxipl, Mms19, Msh6, Msl1, Mst1r, Mtch1, Myadm, Mycn, Myoz1, Mzb1, Naa15, Nabp2, Ncf1, Ncl, Necab3, Nfat5, Nfatc3, Nfx1, Ngrn, Nlrx1, Noa1, Noct, Nol11, Nolc1, Nop53, Nqo1, Nr0b2, Nr1d1, Nsd3, Nupr2, Oaz2, Ogt, Ormdl2, Ovol2, Paip2, Pak2, Pan2, Parp16, Pcbp1, Pcbp2, Pcgf2, Pcif1, Pds5a, Pfdn5, Phb2, Phf20, Pim1, Pin1, Pip4k2b, Pkn1, Pld3, Plk3, Poldip3, Polr3a, Ppm1e, Ppp1r13l, Ppp1r14a, Ppp2r5d, Pptc7, Prdm14, Prdx2, Prdx3, Prkar2a, Prkd2, Pspc1, Ptbp1, Ptges3, Ptpn11, Ptpn6, Pum1, Pus7, Pwwp2a, Pym1, Rab2b, Rac1, Rad17, Rad51, Rarg, Rasip1, Rbak, Rbl1, Rbm10, Rbm25, Rbm39, Rbx1, Rc3h1, Rcc1l, Rcn3, Relb, Rhoa, Rhog, Rilp, Rlf, Rnf125, Rnf135, Rnf168, Rnf216, Rnf34, Rnf41, Rnft1, Rnps1, Romo1, Rpl23, Rps26, Rps6ka1, Rps6kb1, Rpusd3, Rtf1, Ruvbl2, S100a13, S1pr2, Sae1, Sall2, Samd8, Sap30bp, Sbno1, Scamp5, Serpinf2, Sertad1, Sertad3, Sesn2, Setdb1, Sf3b3, Sfn, Sh2b1, Sh2b3, Sirt4, Sla2, Slc25a23, Slc27a4, Slc37a4, Slc39a5, Slc7a7, Slc9a1, Smarca4, Smarcc2, Smg5, Smg6, Smg8, Snai1, Snf8, Snta1, Snx5, Snx6, Son, Sox15, Sp1, Sphk2, Spindoc, Spred2, Spry4, Sptbn4, Spty2d1, Srcin1, Srsf7, Srsf9, Star, Stat2, Stat3, Stk40, Stoml2, Stox1, Stx1b, Sufu, Sumo2, Supt5h, Supt6h, Suz12, Syap1, Syt11, Taf12, Taf8, Taf9, Tbc1d25, Tef, Ten1, Terf2, Tet1, Tfdp2, Tfe3, Tgif2, Thra, Thrsp, Tia1, Timeless, Tipin, Tlk2, Tm6sf2, Tmbim6, Tmed10, Tmed2, Tmem161a, Tnfaip3, Tob2, Tp53, Traf4, Triap1, Trim65, Trim71, Trip4, Trnau1ap, Trpt1, Trub2, Tsg101, Ttc36, Tyk2, Uba2, Ube2b, Ube2k, Ubr5, Ubxn1, Ubxn2a, Unk, Upk3b, Usf1, Usp33, Usp4, Usp44, Usp5, Usp7, Usp9x, Virma, Vps72, Was, Wbp1l, Wbp2, Wdr45, Wdr6, Wdr81, Wnt10b, Wrap53, Xpo1, Xrcc6, Ythdf2, Ywhae, Zc3h10, Zc3h4, Zc3h7a, Zc3h7b, Zer1, Zfp36, Zglp1, Zmiz2, Znf335, Znf385a, Znf410, Znf436, Znf512b, Znf592, Znf593, Znf598, Zp3, Zyg11b
Cavia_porcellus	regulation of primary metabolic process	435/1531	3006/13402	6.370037617503387e-09	8.903575306283143e-07	SINE	Aars, Acd, Acot8, Actb, Actn3, Adam17, Aebp2, Ago4, Ajuba, Akap8, Akap8l, Akirin1, Ambra1, Angptl8, Ap2a1, Ap3d1, Aph1a, Apobec1, Apoc2, Arhgef2, Arid1a, Arid3a, Arid4b, Arl2, Ash2l, Asxl2, Atad5, Atcay, Atg13, Atp5if1, Atrx, Axin1, Bag4, Batf2, Bax, Bcl7a, Bcl7b, Bcl9l, Bcor, Bend3, Bicra, Bid, Bmpr2, Brd4, Bud23, C5ar1, Camkk2, Carm1, Casc3, Cbfa2t2, Ccdc117, Ccdc62, Ccnd3, Ccnt1, Ccpg1, Cct3, Cct6a, Cd19, Cdc37, Cdh1, Cdk12, Cdk2, Cdk2ap1, Cdk5rap1, Cdk5rap3, Cdkn2d, Celf1, Cers2, Chchd2, Chd8, Chp1, Chtop, Cib1, Cldn3, Clk2, Cln3, Cnppd1, Commd7, Creb3l3, Crem, Crkl, Crlf3, Crtc2, Csde1, Csf3, Ctnnbip1, Ctsa, Cul4b, Cxxc5, Daglb, Dazap1, Dbp, Ddit4, Ddrgk1, Desi1, Dffa, Dhh, Dhx34, Dip2b, Dnaja3, Dnajb1, Dnajc30, Dnmt1, Dnmt3b, Dot1l, Drap1, E2f1, E2f6, Ecm1, Egr1, Eif2s1, Eif4ebp1, Eif4enif1, Elf2, Elf3, Ell, Ell3, Eno1, Epo, Erbb3, Erp29, Esrp1, Esrp2, Etf1, F2, Fancd2, Fastkd1, Fbxl20, Fgd2, Fgfr1, Fgfr4, Fkbp1b, Flot2, Flywch1, Fmc1, Fosb, Fosl1, Foxa3, Fstl3, Fus, Fzd2, Gabarapl2, Gabpb2, Gata1, Gata6, Gatad2b, Gba, Gcgr, Gga3, Gipc1, Glg1, Gli1, Glmp, Gnl3, Gpatch3, Gpbp1l1, Gps2, Gtf2f1, Gtf2h1, Gtf2h3, Hax1, Hcar1, Hdac1, Hdac6, Hdgf, Hgs, Hinfp, Hip1r, Hnrnpf, Hnrnpl, Hspb1, Id1, Igf2bp1, Igf2bp3, Ikzf4, Il23a, Ilf2, Ilf3, Inpp5b, Inpp5k, Iqgap1, Irak2, Jarid2, Jmjd6, Jtb, Kank2, Kat8, Kdm2b, Khdrbs1, Khsrp, Klf1, Klf10, Klf11, Klf4, Klf5, Kmt5a, Kmt5b, Kpna6, L3mbtl2, Laptm4b, Larp4, Larp7, Lck, Ldb1, Limk2, Lin52, Lpcat3, Mamstr, Map2k1, Map3k12, Max, Mbtd1, Med1, Med13, Med16, Med18, Med19, Med20, Mettl3, Mfsd2a, Mga, Mllt1, Mllt11, Mllt6, Mlxipl, Mms19, Msh6, Msl1, Mst1r, Mtch1, Myadm, Myoz1, Naa15, Nabp2, Ncf1, Ncl, Necab3, Nfatc3, Ngrn, Noct, Nol11, Nolc1, Nop53, Nqo1, Nr0b2, Nr1d1, Nsd3, Nupr2, Oaz2, Ogt, Ormdl2, Paip2, Pak2, Parp16, Pcbp1, Pcbp2, Pcgf2, Pcif1, Pfdn5, Phb2, Phf20, Pim1, Pin1, Pip4k2b, Pkn1, Plk3, Poldip3, Ppm1e, Ppp1r13l, Ppp2r5d, Prdm14, Prdx2, Prdx3, Prkar2a, Prkd2, Pspc1, Ptbp1, Ptges3, Ptpn11, Ptpn6, Pum1, Pus7, Pwwp2a, Pym1, Rac1, Rad51, Rarg, Rasip1, Rbak, Rbl1, Rbm10, Rbm25, Rbm39, Rbx1, Rc3h1, Rcc1l, Rcn3, Relb, Rhoa, Rhog, Rilp, Rlf, Rnf168, Rnf34, Rnf41, Rnft1, Rnps1, Rpl23, Rps26, Rps6ka1, Rps6kb1, Rpusd3, Rtf1, Ruvbl2, S1pr2, Sae1, Sall2, Samd8, Sap30bp, Sbno1, Serpinf2, Sertad1, Sertad3, Sesn2, Setdb1, Sf3b3, Sfn, Sh2b1, Sh2b3, Sirt4, Sla2, Slc39a5, Slc7a7, Slc9a1, Smarca4, Smarcc2, Smg5, Smg6, Smg8, Snai1, Snf8, Snta1, Snx5, Snx6, Son, Sox15, Sp1, Sphk2, Spindoc, Spred2, Spry4, Sptbn4, Spty2d1, Srcin1, Srsf7, Srsf9, Star, Stat2, Stat3, Stox1, Sufu, Sumo2, Supt5h, Supt6h, Suz12, Syap1, Taf12, Taf8, Taf9, Tef, Ten1, Terf2, Tfdp2, Tfe3, Tgif2, Thra, Thrsp, Tia1, Timeless, Tlk2, Tm6sf2, Tmbim6, Tmed10, Tmed2, Tmem161a, Tnfaip3, Tp53, Traf4, Triap1, Trim71, Trip4, Trnau1ap, Trpt1, Trub2, Tsg101, Ttc36, Uba2, Ube2b, Ube2k, Ubr5, Ubxn1, Ubxn2a, Unk, Usf1, Usp4, Usp44, Usp5, Usp7, Usp9x, Virma, Vps72, Was, Wbp1l, Wbp2, Wnt10b, Wrap53, Xpo1, Xrcc6, Ythdf2, Ywhae, Zc3h10, Zc3h4, Zer1, Zfp36, Zglp1, Zmiz2, Znf385a, Znf410, Znf436, Znf512b, Znf592, Znf593, Znf598, Zp3, Zyg11b
Cavia_porcellus	regulation of macromolecule metabolic process	472/1531	3314/13402	9.518103076069874e-09	1.2725289982136897e-06	SINE	Aars, Acd, Acot8, Acp5, Actb, Adam17, Aebp2, Aff4, Ago4, Ajuba, Akap8, Akap8l, Akirin1, Ambra1, Angptl8, Ap2a1, Ap3d1, Aph1a, Apobec1, Arhgef2, Arid1a, Arid3a, Arid4b, Ash2l, Asxl2, Atad5, Atg13, Atp5if1, Atrx, Axin1, Bag4, Batf2, Bax, Bcl7a, Bcl7b, Bcl9l, Bcor, Bend3, Bicra, Bid, Bmpr2, Brd4, Bud23, C1qtnf4, C5ar1, C5ar2, Camkk2, Carm1, Casc3, Cbfa2t2, Ccdc117, Ccdc62, Ccnd3, Ccnt1, Ccpg1, Cct3, Cct6a, Cdc37, Cdh1, Cdh3, Cdk12, Cdk2, Cdk2ap1, Cdk5rap1, Cdk5rap3, Cdkn2d, Cebpe, Celf1, Cenpv, Chchd2, Chd8, Chp1, Chtop, Cib1, Cldn3, Clk2, Cln3, Cnppd1, Cnpy2, Commd7, Cpne1, Creb3l3, Crem, Crkl, Crlf3, Crtc2, Csde1, Csf3, Ctnnbip1, Ctsa, Cul4b, Cxxc5, Dazap1, Dbp, Ddrgk1, Desi1, Dffa, Dhx34, Dip2b, Dnaja3, Dnajb1, Dnmt1, Dnmt3b, Dot1l, Dpy30, Drap1, E2f1, E2f6, Ece1, Ecm1, Egr1, Eif2s1, Eif4ebp1, Eif4enif1, Elf2, Elf3, Ell, Ell3, Endog, Eno1, Epo, Erbb3, Erp29, Esrp1, Esrp2, Etf1, F11r, F2, Fancd2, Fastkd1, Fbxl20, Fgd2, Fgfr1, Fgfr4, Fkbp1b, Flot2, Flywch1, Fosb, Fosl1, Foxa3, Frmd8, Fstl3, Fus, Fzd2, Gabarapl2, Gabpb2, Gata1, Gata6, Gatad2b, Gba, Gcgr, Gga3, Gipc1, Glg1, Gli1, Glmp, Gnl3, Gpatch3, Gpbp1l1, Gpi, Gps2, Gtf2f1, Gtf2h1, Gtf2h3, Hax1, Hdac1, Hdac6, Hdgf, Hgs, Hinfp, Hip1r, Hnrnpf, Hnrnpl, Hspb1, Id1, Igf2bp1, Igf2bp3, Ikzf4, Il17rc, Il23a, Il27, Ilf2, Ilf3, Inpp5b, Inpp5k, Inppl1, Iqgap1, Irak2, Jarid2, Jmjd6, Jtb, Kank2, Kat8, Kdm2b, Khdrbs1, Khsrp, Klf1, Klf10, Klf11, Klf4, Klf5, Kmt5a, Kmt5b, Kpna6, L3mbtl2, Lag3, Lamtor1, Laptm4b, Larp4, Larp7, Lck, Ldb1, Limk2, Lin52, Lpcat3, Lsm1, Lsm2, Lsm7, Lurap1, Mafg, Mamstr, Map2k1, Map3k12, Matr3, Max, Mbtd1, Med1, Med13, Med16, Med18, Med19, Med20, Mettl3, Mga, Mllt1, Mllt11, Mllt6, Mlxipl, Mms19, Msh6, Msl1, Mst1r, Mtch1, Myadm, Mycn, Myoz1, Mzb1, Naa15, Nabp2, Ncf1, Ncl, Necab3, Nfat5, Nfatc3, Nfx1, Ngrn, Nlrx1, Noct, Nol11, Nolc1, Nop53, Nqo1, Nr0b2, Nr1d1, Nsd3, Nupr2, Oaz2, Ogt, Ormdl2, Ovol2, Paip2, Pak2, Pan2, Parp16, Pcbp1, Pcbp2, Pcgf2, Pcif1, Pds5a, Pfdn5, Phb2, Phf20, Pim1, Pin1, Pkn1, Pld3, Plk3, Poldip3, Polr3a, Ppm1e, Ppp1r13l, Ppp2r5d, Prdm14, Prdx2, Prdx3, Prkar2a, Prkd2, Pspc1, Ptbp1, Ptges3, Ptpn11, Ptpn6, Pum1, Pus7, Pwwp2a, Pym1, Rab2b, Rac1, Rad17, Rad51, Rarg, Rasip1, Rbak, Rbl1, Rbm10, Rbm25, Rbm39, Rbx1, Rc3h1, Rcc1l, Rcn3, Relb, Rhoa, Rhog, Rilp, Rlf, Rnf125, Rnf135, Rnf168, Rnf216, Rnf34, Rnf41, Rnft1, Rnps1, Rpl23, Rps26, Rps6ka1, Rps6kb1, Rpusd3, Rtf1, Ruvbl2, S100a13, S1pr2, Sae1, Sall2, Samd8, Sap30bp, Sbno1, Scamp5, Serpinf2, Sertad1, Sertad3, Sesn2, Setdb1, Sf3b3, Sfn, Sh2b1, Sh2b3, Sla2, Slc37a4, Slc39a5, Slc9a1, Smarca4, Smarcc2, Smg5, Smg6, Smg8, Snai1, Snf8, Snta1, Snx5, Snx6, Son, Sox15, Sp1, Sphk2, Spindoc, Spred2, Spry4, Sptbn4, Spty2d1, Srcin1, Srsf7, Srsf9, Stat2, Stat3, Stk40, Stoml2, Stox1, Stx1b, Sufu, Sumo2, Supt5h, Supt6h, Suz12, Syap1, Syt11, Taf12, Taf8, Taf9, Tef, Ten1, Terf2, Tet1, Tfdp2, Tfe3, Tgif2, Thra, Tia1, Timeless, Tipin, Tlk2, Tmbim6, Tmed10, Tmed2, Tmem161a, Tnfaip3, Tob2, Tp53, Traf4, Triap1, Trim71, Trip4, Trnau1ap, Trpt1, Trub2, Tsg101, Ttc36, Tyk2, Uba2, Ube2b, Ube2k, Ubr5, Ubxn1, Ubxn2a, Unk, Upk3b, Usf1, Usp4, Usp44, Usp5, Usp7, Usp9x, Virma, Vps72, Was, Wbp1l, Wbp2, Wnt10b, Wrap53, Xpo1, Xrcc6, Ythdf2, Ywhae, Zc3h10, Zc3h4, Zc3h7a, Zc3h7b, Zer1, Zfp36, Zglp1, Zmiz2, Znf335, Znf385a, Znf410, Znf436, Znf512b, Znf592, Znf593, Znf598, Zp3, Zyg11b
Cavia_porcellus	RNA metabolic process	138/1531	754/13402	1.1830152495507148e-08	1.5157382884868533e-06	SINE	Aars, Ago4, Akap8l, Apobec1, Arid4b, Atrx, Atxn2l, Bcl9l, Bud23, Bysl, C5ar1, Casc3, Cavin1, Cdk12, Cdk2, Cdk5rap1, Csde1, Dalrd3, Dhx34, Dis3l, Dnmt1, Edc4, Ell, Ell3, Eloa, Emg1, Ercc2, Esrp2, Etf1, Exd1, Exosc1, Farsa, Fastkd1, Foxa3, Fus, Gata1, Gatc, Gpbp1l1, Gpkow, Gtf2f1, Gtf2h1, Gtf2i, Gtpbp3, Hnrnpl, Hnrnpm, Imp3, Ints3, Ints5, Jmjd6, Khsrp, Klf4, Kpna6, Larp7, Ldb1, Lsm1, Lsm2, Lsm7, Med1, Mettl3, Mfap1, Mto1, Nob1, Noct, Nol11, Nop10, Nsun4, Nudt3, Paf1, Pan2, Phf5a, Pin4, Pnn, Pola2, Polr2d, Polr2e, Polr2g, Polr2i, Polr3a, Polr3h, Pop7, Prmt1, Prmt5, Ptbp1, Pum1, Pus7, Pym1, Qtrt1, Rbm25, Rbm39, Rc3h1, Rnaseh2a, Rnps1, Rpl35, Rps25, Rps28, Rpusd3, Rrp36, Rtf1, Scnm1, Sf3b3, Sidt2, Smarcc2, Smg5, Smg6, Smg8, Snrpd2, Snu13, Son, Srrm1, Srrm2, Srsf7, Stat3, Sugp1, Supt5h, Taf12, Taf6l, Taf8, Taf9, Tars2, Tefm, Thra, Toe1, Tp53, Trim71, Trmt61b, Trpt1, Trub2, Urm1, Virma, Wnt10b, Yrdc, Ythdf2, Zbtb8os, Zc3h4, Zc3h7a, Zc3h7b, Zcchc8, Zfp36
Cavia_porcellus	macromolecule metabolic process	491/1531	3479/13402	1.3670851310613398e-08	1.6815147112054479e-06	SINE	Aars, Acaca, Acd, Actb, Adam11, Adam17, Agbl2, Ago4, Akap8l, Ambra1, Amhr2, Anapc16, Anapc5, Anapc7, Ap2m1, Aph1a, Apobec1, Appbp2, Arid4b, Arih2, Arrdc1, Ash2l, Atad5, Atg13, Atg4d, Atrx, Atxn2l, Axin1, B3gat3, B3gnt7, Bace1, Bax, Bcl9l, Bend3, Bmpr2, Bud23, Bysl, C1galt1c1, C5ar1, Camk2g, Camkk2, Capn1, Carm1, Casc3, Cavin1, Ccnt1, Cdc25a, Cdc27, Cdk12, Cdk2, Cdk5rap1, Cdk5rap3, Cdk9, Cdkn2d, Cenps, Cfd, Chchd1, Cisd3, Clk2, Cln3, Clpp, Cops7a, Cpne1, Crtc2, Csde1, Cskmt, Csnk1g1, Csnk1g2, Ctdspl2, Ctsa, Ctsf, Cul4b, Cul7, Dalrd3, Dcaf12, Dctpp1, Ddrgk1, Desi1, Dffa, Dhh, Dhps, Dhx34, Dis3l, Dnaja3, Dnajb12, Dnase2, Dnm2, Dnmt1, Dnmt3b, Dot1l, Dpp9, Dusp13, Ece1, Edc4, Eif2s1, Eif4enif1, Ell, Ell3, Eloa, Eme1, Emg1, Endog, Ephb4, Epo, Ercc2, Espl1, Esrp2, Etf1, Exd1, Exosc1, F2, Fancd2, Farsa, Fastkd1, Fbxl18, Fbxo11, Fbxo45, Fem1a, Fgfr1, Fgfr4, Fkbp10, Fkbp11, Fkbp1b, Fkrp, Foxa3, Fus, Fut1, Ganab, Gata1, Gatad2b, Gatc, Gba, Gcsh, Gga3, Glg1, Glt8d1, Gnptab, Gpbp1l1, Gpkow, Grb2, Grk2, Gtf2f1, Gtf2h1, Gtf2h3, Gtf2i, Gtpbp3, Gys1, Hdac1, Hdac6, Hectd1, Hexa, Hinfp, Hipk4, Hm13, Hnrnpl, Hnrnpm, Hormad1, Ide, Ift172, Ilf3, Imp3, Ints3, Ints5, Irak2, Jade2, Jmjd6, Kat14, Kat8, Kcmf1, Kdm2b, Kdm3b, Khsrp, Klf4, Klhdc1, Klhdc10, Klhdc2, Kmt5a, Kmt5b, Kpna6, LOC100729272, Larp7, Lck, Ldb1, Lias, Limk2, Lrwd1, Lsm1, Lsm2, Lsm7, Lypla2, Macrod1, Magt1, Map2k1, Map3k12, Mark2, Mark4, Mast1, Mbtd1, Med1, Metap2, Mettl3, Mfap1, Mgat2, Mgme1, Mindy1, Mkrn1, Mlkl, Mllt6, Mmp14, Mmp19, Mmp25, Mms19, Mrpl24, Mrpl34, Mrpl4, Mrpl49, Mrps21, Mrps7, Msh6, Msl1, Mto1, Naa15, Naa25, Nabp2, Ndufab1, Necab3, Nek8, Neurl2, Nfat5, Nfs1, Nfx1, Nmnat1, Noa1, Nob1, Noct, Nol11, Nop10, Nop53, Npepps, Npr1, Nqo1, Nr1d1, Nsun4, Nudt3, Numbl, Ogdh, Ogt, Paf1, Paip2, Pak2, Pan2, Parp16, Pcbp2, Pcgf2, Pclaf, Pcsk7, Pdik1l, Pex6, Pgap2, Phf20, Phf5a, Phkg1, Phkg2, Pigl, Pigw, Pigx, Pim1, Pim2, Pin1, Pin4, Pisd, Pkmyt1, Pkn1, Pkn3, Plk3, Pnn, Pola2, Pole2, Polr2d, Polr2e, Polr2g, Polr2i, Polr3a, Polr3h, Pop7, Porcn, Ppm1d, Ppm1e, Ppm1g, Ppp2r5d, Ppp6c, Pptc7, Prdm14, Prdx3, Prkd2, Prmt1, Prmt5, Prss36, Psmb11, Psmb3, Psmb5, Psmd4, Psmd8, Psmd9, Ptbp1, Ptges3, Ptpmt1, Ptpn11, Ptpn6, Ptpn9, Ptprf, Pum1, Pus7, Pym1, Qtrt1, Rab11b, Rab3d, Rab6a, Rad17, Rad51, Rad54l, Rangap1, Rbm25, Rbm39, Rbx1, Rc3h1, Rcn3, Rec8, Rfc1, Rfwd3, Rhbdl3, Rimklb, Rlf, Rnaseh2a, Rnf114, Rnf125, Rnf135, Rnf168, Rnf216, Rnf34, Rnf40, Rnf41, Rnft1, Rnpep, Rnps1, Rpl18, Rpl18a, Rpl19, Rpl23, Rpl23a, Rpl35, Rpl35a, Rpl36al, Rpl4, Rpl6, Rpn1, Rpn2, Rps11, Rps16, Rps25, Rps26, Rps27, Rps28, Rps6ka1, Rps6kb1, Rps8, Rpusd3, Rrp36, Rtf1, Rusc1, Ruvbl2, Sae1, Scnm1, Scpep1, Scyl1, Sec11a, Senp5, Sesn2, Setd1b, Setdb1, Sf3b3, Sgk2, Sidt2, Sirt4, Slc37a4, Smarcc2, Smg5, Smg6, Smg8, Snapin, Snrpd2, Snu13, Socs7, Son, Spata2, Spcs1, Sphk2, Srrm1, Srrm2, Srsf7, St3gal2, Stat3, Stk40, Stoml2, Stx1a, Sugp1, Supt5h, Suz12, Swi5, Taf12, Taf6l, Taf8, Taf9, Taok2, Tars2, Tefm, Terf2, Tesk2, Tet1, Thra, Timm50, Tipin, Tlk2, Tnfaip3, Toe1, Tor1a, Tp53, Trim71, Trip4, Trmt61b, Trnau1ap, Trpt1, Trub2, Tsg101, Tspan33, Tssk3, Ttll6, Tyro3, Uba2, Ubap1, Ube2b, Ube2c, Ube2d2, Ube2h, Ube2k, Ube2l3, Ube2r2, Ube2z, Ube4b, Ubox5, Ubr5, Uevld, Ugdh, Ulk2, Urm1, Usp20, Usp33, Usp34, Usp4, Usp44, Usp5, Usp54, Usp7, Usp9x, Virma, Vkorc1l1, Vps33b, Vps37b, Vps4a, Vps72, Wdr81, Wnt10b, Wrap53, Xpnpep3, Xrcc2, Xrcc6, Yrdc, Ythdf2, Zbtb8os, Zc3h4, Zc3h7a, Zc3h7b, Zcchc8, Zdhhc12, Zdhhc16, Zdhhc18, Zdhhc5, Zer1, Zfp36, Znf598, Zyg11b
Cavia_porcellus	negative regulation of metabolic process	248/1531	1566/13402	2.1546865079761858e-08	2.407458347002666e-06	SINE	Acd, Acot8, Acp5, Actn3, Aebp2, Ago4, Ajuba, Akap8, Ap2a1, Apobec1, Apoc2, Atcay, Axin1, Bag4, Bax, Bcor, Bend3, Bmpr2, C5ar2, Casc3, Cbfa2t2, Ccnd3, Cdh3, Cdk2, Cdk5rap1, Cdk5rap3, Cdkn2d, Cenpv, Chd8, Chp1, Cib1, Cldn3, Cln3, Cnpy2, Commd7, Cpne1, Crkl, Csde1, Ctnnbip1, Ctsa, Cxxc5, Ddit4, Ddrgk1, Dffa, Dhx34, Dnaja3, Dnajb1, Dnmt1, Dnmt3b, Drap1, Dynll1, E2f1, Ecm1, Egr1, Eif2s1, Eif4ebp1, Eif4enif1, Elf3, Epo, Erp29, Etf1, F2, Fkbp1b, Flot2, Flywch1, Fmc1, Fus, Gabarapl2, Gata1, Gata6, Gatad2b, Gba, Gchfr, Gga3, Gipc1, Glg1, Gpatch3, Gps2, Hcar1, Hdac1, Hdac6, Hdgf, Hinfp, Hnrnpl, Hspb1, Id1, Igf2bp1, Igf2bp3, Ikzf4, Il23a, Ilf3, Inpp5k, Inppl1, Iqgap1, Jarid2, Kank2, Kat8, Kdm2b, Khdrbs1, Khsrp, Klf10, Klf11, Klf4, Klf5, Kmt5a, Lag3, Laptm4b, Larp7, Ldb1, Lsm1, Lsm2, Lsm7, Mcl1, Med1, Mfsd2a, Mllt1, Mllt6, Mlxipl, Msh6, Myadm, Mycn, Myoz1, Ncl, Nfatc3, Nfx1, Nlrx1, Noct, Nop53, Nqo1, Nr0b2, Nr1d1, Nupr2, Ogt, Ormdl2, Ovol2, Paip2, Pak2, Pan2, Pcgf2, Pcif1, Pds5a, Pfdn5, Phb2, Pin1, Pip4k2b, Pkn1, Plk3, Ppm1e, Ppp1r13l, Prdm14, Prdx3, Pspc1, Ptbp1, Ptpn6, Pum1, Pus7, Pym1, Rac1, Rad17, Rarg, Rasip1, Rbl1, Rbm10, Rc3h1, Relb, Rhoa, Rilp, Rnf125, Rnf168, Rnf34, Rnf41, Rnps1, Rpl23, Rps26, Rtf1, Sall2, Serpinf2, Sesn2, Setdb1, Sf3b3, Sfn, Sh2b3, Sirt4, Sla2, Slc27a4, Slc37a4, Smarcc2, Smg5, Smg6, Smg8, Snai1, Snta1, Snx6, Sox15, Sphk2, Spindoc, Spred2, Spry4, Srcin1, Srsf7, Srsf9, Stat3, Stox1, Sufu, Supt5h, Suz12, Syt11, Taf9, Ten1, Terf2, Tet1, Tfdp2, Tgif2, Thra, Tia1, Timeless, Tipin, Tlk2, Tmbim6, Tmed10, Tmed2, Tnfaip3, Tp53, Triap1, Trim71, Tsg101, Ttc36, Ube2b, Ubr5, Ubxn1, Unk, Upk3b, Usp4, Usp44, Usp7, Usp9x, Wdr6, Wnt10b, Xrcc6, Ythdf2, Ywhae, Zc3h10, Zc3h4, Zfp36, Zglp1, Znf410, Znf512b, Zp3
Cavia_porcellus	nucleic acid metabolic process	184/1531	1093/13402	2.393886772955311e-08	2.5383454575302002e-06	SINE	Aars, Acd, Ago4, Akap8l, Apobec1, Arid4b, Atad5, Atrx, Atxn2l, Bcl9l, Bend3, Bud23, Bysl, C5ar1, Carm1, Casc3, Cavin1, Cdk12, Cdk2, Cdk5rap1, Cdkn2d, Cenps, Csde1, Cul4b, Dalrd3, Dctpp1, Dffa, Dhx34, Dis3l, Dnase2, Dnmt1, Dnmt3b, Dot1l, Edc4, Ell, Ell3, Eloa, Eme1, Emg1, Endog, Ercc2, Esrp2, Etf1, Exd1, Exosc1, Fancd2, Farsa, Fastkd1, Foxa3, Fus, Gata1, Gatc, Gpbp1l1, Gpkow, Gtf2f1, Gtf2h1, Gtf2h3, Gtf2i, Gtpbp3, Hinfp, Hnrnpl, Hnrnpm, Hormad1, Imp3, Ints3, Ints5, Jmjd6, Khsrp, Klf4, Kmt5b, Kpna6, Larp7, Ldb1, Lsm1, Lsm2, Lsm7, Mbtd1, Med1, Mettl3, Mfap1, Mms19, Msh6, Mto1, Nabp2, Nfat5, Nob1, Noct, Nol11, Nop10, Nop53, Nsun4, Nudt3, Paf1, Pan2, Pclaf, Phf5a, Pin4, Pnn, Pola2, Polr2d, Polr2e, Polr2g, Polr2i, Polr3a, Polr3h, Pop7, Ppm1d, Prmt1, Prmt5, Ptbp1, Ptges3, Pum1, Pus7, Pym1, Qtrt1, Rad17, Rad51, Rad54l, Rbm25, Rbm39, Rc3h1, Rec8, Rfc1, Rfwd3, Rnaseh2a, Rnf168, Rnps1, Rpl35, Rps25, Rps28, Rpusd3, Rrp36, Rtf1, Ruvbl2, Scnm1, Sesn2, Sf3b3, Sidt2, Smarcc2, Smg5, Smg6, Smg8, Snrpd2, Snu13, Son, Srrm1, Srrm2, Srsf7, Stat3, Sugp1, Supt5h, Swi5, Taf12, Taf6l, Taf8, Taf9, Tars2, Tefm, Terf2, Tet1, Thra, Tipin, Toe1, Tp53, Trim71, Trmt61b, Trpt1, Trub2, Ube2b, Urm1, Usp7, Virma, Wnt10b, Wrap53, Xrcc2, Xrcc6, Yrdc, Ythdf2, Zbtb8os, Zc3h4, Zc3h7a, Zc3h7b, Zcchc8, Zfp36
Cavia_porcellus	regulation of macromolecule biosynthetic process	284/1531	1846/13402	3.1507965207009564e-08	3.22956643371848e-06	SINE	Aars, Acd, Acot8, Aebp2, Ago4, Ajuba, Akap8l, Akirin1, Ambra1, Ap2a1, Ap3d1, Arhgef2, Arid1a, Arid3a, Arid4b, Ash2l, Asxl2, Atad5, Atg13, Atrx, Axin1, Batf2, Bcl9l, Bcor, Bend3, Bicra, Bmpr2, Brd4, Carm1, Casc3, Cbfa2t2, Ccdc62, Ccnd3, Ccnt1, Ccpg1, Cct3, Cct6a, Cdh1, Cdk12, Cdk2, Cdk5rap1, Cdk5rap3, Chchd2, Chd8, Chp1, Cib1, Commd7, Creb3l3, Crem, Crlf3, Crtc2, Csde1, Csf3, Ctnnbip1, Cxxc5, Dbp, Ddrgk1, Dnaja3, Dnajb1, Dnmt1, Dnmt3b, Dot1l, Drap1, E2f1, E2f6, Ecm1, Egr1, Eif2s1, Eif4ebp1, Eif4enif1, Elf2, Elf3, Ell, Ell3, Endog, Epo, Etf1, Fancd2, Fgfr4, Flot2, Flywch1, Fosb, Fosl1, Foxa3, Fstl3, Fus, Fzd2, Gabpb2, Gata1, Gata6, Gatad2b, Gba, Gli1, Glmp, Gnl3, Gpatch3, Gpbp1l1, Gps2, Gtf2f1, Gtf2h1, Gtf2h3, Hax1, Hdac1, Hdgf, Hinfp, Hnrnpl, Id1, Igf2bp1, Igf2bp3, Ikzf4, Il23a, Ilf2, Ilf3, Inpp5k, Irak2, Jarid2, Jmjd6, Kank2, Kat8, Kdm2b, Khdrbs1, Khsrp, Klf1, Klf10, Klf11, Klf4, Klf5, Kmt5a, Kpna6, L3mbtl2, Larp4, Larp7, Ldb1, Lin52, Mamstr, Map2k1, Map3k12, Max, Mbtd1, Med1, Med13, Med16, Med18, Med19, Med20, Mettl3, Mga, Mllt1, Mllt11, Mllt6, Mlxipl, Msl1, Myoz1, Naa15, Ncf1, Ncl, Necab3, Nfatc3, Nfx1, Ngrn, Nol11, Nolc1, Nop53, Nr0b2, Nr1d1, Nsd3, Nupr2, Ogt, Ormdl2, Paip2, Pcbp1, Pcbp2, Pcgf2, Pcif1, Pds5a, Pfdn5, Phb2, Pim1, Pin1, Pkn1, Plk3, Poldip3, Ppp1r13l, Prdm14, Prdx2, Prdx3, Prkd2, Pspc1, Ptges3, Pum1, Pus7, Pwwp2a, Pym1, Rad17, Rarg, Rbak, Rbl1, Rbm10, Rc3h1, Rcc1l, Relb, Rhoa, Rhog, Rnf168, Rpl23, Rps6ka1, Rps6kb1, Rpusd3, Rtf1, Ruvbl2, Sall2, Samd8, Sap30bp, Sbno1, Serpinf2, Sertad1, Sertad3, Sesn2, Setdb1, Sh2b1, Sla2, Slc9a1, Smarca4, Smarcc2, Snai1, Snf8, Snx5, Snx6, Sox15, Sphk2, Spindoc, Spty2d1, Stat2, Stat3, Stox1, Sufu, Sumo2, Supt5h, Supt6h, Suz12, Taf12, Taf8, Taf9, Tef, Ten1, Terf2, Tfdp2, Tfe3, Tgif2, Thra, Tia1, Timeless, Tipin, Tmbim6, Tmed2, Tnfaip3, Tp53, Triap1, Trim71, Trip4, Trnau1ap, Trub2, Tsg101, Unk, Usf1, Usp7, Vps72, Was, Wbp2, Wnt10b, Wrap53, Xrcc6, Ythdf2, Zc3h4, Zfp36, Zglp1, Zmiz2, Znf385a, Znf410, Znf436, Znf512b, Znf593, Znf598, Zp3
Cavia_porcellus	regulation of nucleobase-containing compound metabolic process	291/1531	1911/13402	5.0078874497630355e-08	4.812266846256667e-06	SINE	Acd, Actb, Actn3, Aebp2, Ajuba, Akap8l, Akirin1, Ambra1, Ap3d1, Apobec1, Arhgef2, Arid1a, Arid3a, Arid4b, Arl2, Ash2l, Asxl2, Atad5, Atrx, Axin1, Batf2, Bax, Bcl7a, Bcl7b, Bcl9l, Bcor, Bend3, Bicra, Bmpr2, Brd4, Bud23, Carm1, Casc3, Cbfa2t2, Ccdc117, Ccdc62, Ccnd3, Ccnt1, Ccpg1, Cct3, Cct6a, Cdh1, Cdk12, Cdk2, Cdk5rap3, Celf1, Chchd2, Chd8, Chp1, Cib1, Clk2, Commd7, Creb3l3, Crem, Crlf3, Crtc2, Csde1, Csf3, Ctnnbip1, Cxxc5, Dazap1, Dbp, Ddit4, Ddrgk1, Dffa, Dhx34, Dnaja3, Dnajb1, Dnajc30, Dnmt1, Dnmt3b, Dot1l, Drap1, E2f1, E2f6, Ecm1, Egr1, Eif4enif1, Elf2, Elf3, Ell, Ell3, Eno1, Epo, Esrp1, Esrp2, Fancd2, Fastkd1, Fgfr4, Flot2, Flywch1, Fosb, Fosl1, Foxa3, Fstl3, Fus, Fzd2, Gabpb2, Gata1, Gata6, Gatad2b, Gli1, Glmp, Gnl3, Gpatch3, Gpbp1l1, Gps2, Gtf2f1, Gtf2h1, Gtf2h3, Hax1, Hdac1, Hdgf, Hinfp, Hnrnpf, Hnrnpl, Id1, Igf2bp1, Igf2bp3, Ikzf4, Il23a, Ilf2, Ilf3, Inpp5k, Irak2, Jarid2, Jmjd6, Kank2, Kat8, Kdm2b, Khdrbs1, Khsrp, Klf1, Klf10, Klf11, Klf4, Klf5, Kmt5a, Kmt5b, Kpna6, L3mbtl2, Larp7, Ldb1, Lin52, Mamstr, Map2k1, Map3k12, Max, Mbtd1, Med1, Med13, Med16, Med18, Med19, Med20, Mga, Mllt1, Mllt11, Mllt6, Mlxipl, Mms19, Msh6, Msl1, Myoz1, Naa15, Nabp2, Ncf1, Ncl, Nfatc3, Noct, Nol11, Nop53, Nr0b2, Nr1d1, Nsd3, Nupr2, Ogt, Pcbp1, Pcbp2, Pcgf2, Pfdn5, Phb2, Pim1, Pin1, Pkn1, Plk3, Ppp1r13l, Prdm14, Prdx2, Prdx3, Prkd2, Pspc1, Ptbp1, Ptges3, Pum1, Pwwp2a, Rad51, Rarg, Rbak, Rbl1, Rbm10, Rbm25, Rbm39, Rc3h1, Relb, Rhoa, Rhog, Rlf, Rnf168, Rnps1, Rpl23, Rps26, Rps6ka1, Rtf1, Ruvbl2, Sall2, Sap30bp, Sbno1, Serpinf2, Sertad1, Sertad3, Setdb1, Sh2b1, Sla2, Slc39a5, Slc9a1, Smarca4, Smarcc2, Smg5, Smg6, Snai1, Snf8, Snx5, Snx6, Son, Sox15, Sphk2, Spindoc, Spty2d1, Srsf7, Srsf9, Stat2, Stat3, Stox1, Sufu, Sumo2, Supt5h, Supt6h, Suz12, Taf12, Taf8, Taf9, Tef, Ten1, Terf2, Tfdp2, Tfe3, Tgif2, Thra, Tia1, Timeless, Tmbim6, Tmem161a, Tnfaip3, Tp53, Triap1, Trim71, Tsg101, Ube2b, Ubr5, Usf1, Usp7, Usp9x, Virma, Vps72, Was, Wbp2, Wnt10b, Wrap53, Xrcc6, Ythdf2, Zc3h10, Zc3h4, Zfp36, Zglp1, Zmiz2, Znf410, Znf436, Znf512b, Znf593, Zp3
Cavia_porcellus	regulation of biosynthetic process	301/1531	1992/13402	5.586357133841136e-08	5.205469147442877e-06	SINE	Aars, Acd, Acot8, Acp5, Aebp2, Ago4, Ajuba, Akap8l, Akirin1, Ambra1, Ap2a1, Ap3d1, Apoc2, Arhgef2, Arid1a, Arid3a, Arid4b, Ash2l, Asxl2, Atad5, Atg13, Atrx, Axin1, Batf2, Bcl9l, Bcor, Bend3, Bicra, Bmpr2, Brd4, Carm1, Casc3, Cbfa2t2, Ccdc62, Ccnd3, Ccnt1, Ccpg1, Cct3, Cct6a, Cdh1, Cdh3, Cdk12, Cdk2, Cdk5rap1, Cdk5rap3, Chchd2, Chd8, Chp1, Cib1, Cln3, Commd7, Creb3l3, Crem, Crlf3, Crtc2, Csde1, Csf3, Ctnnbip1, Cxxc5, Dbp, Ddrgk1, Dhh, Dnaja3, Dnajb1, Dnajc30, Dnmt1, Dnmt3b, Dot1l, Drap1, E2f1, E2f6, Ecm1, Egr1, Eif2s1, Eif4ebp1, Eif4enif1, Elf2, Elf3, Ell, Ell3, Endog, Eno1, Epo, Etf1, F2, Fancd2, Fgfr4, Flot2, Flywch1, Fosb, Fosl1, Foxa3, Fstl3, Fus, Fzd2, Gabpb2, Gata1, Gata6, Gatad2b, Gba, Gchfr, Gipc1, Gli1, Glmp, Gnl3, Gpatch3, Gpbp1l1, Gps2, Gtf2f1, Gtf2h1, Gtf2h3, Hax1, Hdac1, Hdgf, Hinfp, Hnrnpl, Id1, Igf2bp1, Igf2bp3, Ikzf4, Il23a, Ilf2, Ilf3, Inpp5k, Irak2, Jarid2, Jmjd6, Kank2, Kat8, Kdm2b, Khdrbs1, Khsrp, Klf1, Klf10, Klf11, Klf4, Klf5, Kmt5a, Kpna6, L3mbtl2, Larp4, Larp7, Ldb1, Lin52, Lpcat3, Mamstr, Map2k1, Map3k12, Max, Mbtd1, Med1, Med13, Med16, Med18, Med19, Med20, Mettl3, Mfsd2a, Mga, Mllt1, Mllt11, Mllt6, Mlxipl, Msl1, Myoz1, Naa15, Ncf1, Ncl, Necab3, Nfatc3, Nfx1, Ngrn, Nol11, Nolc1, Nop53, Nr0b2, Nr1d1, Nsd3, Nupr2, Ogt, Ormdl2, Paip2, Pcbp1, Pcbp2, Pcgf2, Pcif1, Pds5a, Pfdn5, Phb2, Pim1, Pin1, Pkn1, Plk3, Poldip3, Ppp1r13l, Pptc7, Prdm14, Prdx2, Prdx3, Prkd2, Pspc1, Ptges3, Pum1, Pus7, Pwwp2a, Pym1, Rad17, Rarg, Rbak, Rbl1, Rbm10, Rc3h1, Rcc1l, Relb, Rhoa, Rhog, Rnf168, Rpl23, Rps6ka1, Rps6kb1, Rpusd3, Rtf1, Ruvbl2, Sall2, Samd8, Sap30bp, Sbno1, Serpinf2, Sertad1, Sertad3, Sesn2, Setdb1, Sh2b1, Sirt4, Sla2, Slc9a1, Smarca4, Smarcc2, Snai1, Snf8, Snx5, Snx6, Sox15, Sp1, Sphk2, Spindoc, Spty2d1, Star, Stat2, Stat3, Stox1, Sufu, Sumo2, Supt5h, Supt6h, Suz12, Taf12, Taf8, Taf9, Tef, Ten1, Terf2, Tfdp2, Tfe3, Tgif2, Thra, Thrsp, Tia1, Timeless, Tipin, Tmbim6, Tmed2, Tnfaip3, Tp53, Triap1, Trim71, Trip4, Trnau1ap, Trub2, Tsg101, Unk, Usf1, Usp7, Vps72, Was, Wbp2, Wnt10b, Wrap53, Xrcc6, Ythdf2, Zc3h4, Zfp36, Zglp1, Zmiz2, Znf385a, Znf410, Znf436, Znf512b, Znf593, Znf598, Zp3
Cavia_porcellus	regulation of cellular macromolecule biosynthetic process	279/1531	1827/13402	8.443241791387188e-08	7.417991002433029e-06	SINE	Aars, Acd, Acot8, Aebp2, Ago4, Ajuba, Akap8l, Akirin1, Ambra1, Ap3d1, Arhgef2, Arid1a, Arid3a, Arid4b, Ash2l, Asxl2, Atad5, Atg13, Atrx, Axin1, Batf2, Bcl9l, Bcor, Bend3, Bicra, Bmpr2, Brd4, Carm1, Casc3, Cbfa2t2, Ccdc62, Ccnd3, Ccnt1, Ccpg1, Cct3, Cct6a, Cdh1, Cdk12, Cdk2, Cdk5rap1, Cdk5rap3, Chchd2, Chd8, Chp1, Cib1, Commd7, Creb3l3, Crem, Crlf3, Crtc2, Csde1, Csf3, Ctnnbip1, Cxxc5, Dbp, Ddrgk1, Dnaja3, Dnajb1, Dnmt1, Dnmt3b, Dot1l, Drap1, E2f1, E2f6, Ecm1, Egr1, Eif2s1, Eif4ebp1, Eif4enif1, Elf2, Elf3, Ell, Ell3, Endog, Epo, Etf1, Fancd2, Fgfr4, Flot2, Flywch1, Fosb, Fosl1, Foxa3, Fstl3, Fus, Fzd2, Gabpb2, Gata1, Gata6, Gatad2b, Gba, Gli1, Glmp, Gnl3, Gpatch3, Gpbp1l1, Gps2, Gtf2f1, Gtf2h1, Gtf2h3, Hax1, Hdac1, Hdgf, Hinfp, Hnrnpl, Id1, Igf2bp1, Igf2bp3, Ikzf4, Il23a, Ilf2, Ilf3, Inpp5k, Irak2, Jarid2, Jmjd6, Kank2, Kat8, Kdm2b, Khdrbs1, Khsrp, Klf1, Klf10, Klf11, Klf4, Klf5, Kmt5a, Kpna6, L3mbtl2, Larp4, Larp7, Ldb1, Lin52, Mamstr, Map2k1, Map3k12, Max, Mbtd1, Med1, Med13, Med16, Med18, Med19, Med20, Mettl3, Mga, Mllt1, Mllt11, Mllt6, Mlxipl, Msl1, Myoz1, Naa15, Ncf1, Ncl, Necab3, Nfatc3, Ngrn, Nol11, Nolc1, Nop53, Nr0b2, Nr1d1, Nsd3, Nupr2, Ogt, Paip2, Pcbp1, Pcbp2, Pcgf2, Pcif1, Pds5a, Pfdn5, Phb2, Pim1, Pin1, Pkn1, Plk3, Poldip3, Ppp1r13l, Prdm14, Prdx2, Prdx3, Prkd2, Pspc1, Ptges3, Pum1, Pus7, Pwwp2a, Pym1, Rad17, Rarg, Rbak, Rbl1, Rbm10, Rc3h1, Rcc1l, Relb, Rhoa, Rhog, Rnf168, Rpl23, Rps6ka1, Rps6kb1, Rpusd3, Rtf1, Ruvbl2, Sall2, Sap30bp, Sbno1, Serpinf2, Sertad1, Sertad3, Sesn2, Setdb1, Sh2b1, Sla2, Slc9a1, Smarca4, Smarcc2, Snai1, Snf8, Snx5, Snx6, Sox15, Spindoc, Spty2d1, Stat2, Stat3, Stox1, Sufu, Sumo2, Supt5h, Supt6h, Suz12, Taf12, Taf8, Taf9, Tef, Ten1, Terf2, Tfdp2, Tfe3, Tgif2, Thra, Tia1, Timeless, Tipin, Tmbim6, Tmed2, Tnfaip3, Tp53, Triap1, Trim71, Trip4, Trnau1ap, Trub2, Tsg101, Unk, Usf1, Usp7, Vps72, Was, Wbp2, Wnt10b, Wrap53, Xrcc6, Ythdf2, Zc3h4, Zfp36, Zglp1, Zmiz2, Znf385a, Znf410, Znf436, Znf512b, Znf593, Znf598, Zp3
Cavia_porcellus	negative regulation of nitrogen compound metabolic process	190/1531	1157/13402	9.395088777232225e-08	8.02497166388586e-06	SINE	Acd, Acot8, Acp5, Actn3, Aebp2, Ago4, Ajuba, Ap2a1, Apobec1, Atcay, Axin1, Bax, Bcor, Bend3, Bmpr2, Cbfa2t2, Ccnd3, Cdk2, Cdk5rap1, Cdk5rap3, Cdkn2d, Chd8, Cib1, Cln3, Commd7, Crkl, Csde1, Ctnnbip1, Ctsa, Cxxc5, Ddit4, Ddrgk1, Dffa, Dhx34, Dnaja3, Dnajb1, Dnmt1, Dnmt3b, Drap1, E2f1, Ecm1, Egr1, Eif2s1, Eif4ebp1, Eif4enif1, Elf3, Epo, F2, Fkbp1b, Flot2, Flywch1, Fus, Gabarapl2, Gata1, Gata6, Gatad2b, Gba, Gga3, Gipc1, Glg1, Gps2, Hdac1, Hdac6, Hdgf, Hnrnpl, Hspb1, Id1, Igf2bp1, Igf2bp3, Ikzf4, Ilf3, Inpp5k, Jarid2, Kank2, Kat8, Kdm2b, Khdrbs1, Klf10, Klf11, Klf4, Klf5, Kmt5a, Laptm4b, Larp7, Ldb1, Med1, Mllt1, Mllt6, Mlxipl, Msh6, Myadm, Myoz1, Ncl, Nfatc3, Noct, Nop53, Nqo1, Nupr2, Ogt, Ormdl2, Paip2, Pak2, Pcgf2, Pcif1, Pfdn5, Phb2, Pin1, Pkn1, Plk3, Ppm1e, Ppp1r13l, Prdm14, Pspc1, Ptbp1, Ptpn6, Pum1, Pus7, Rarg, Rasip1, Rbl1, Rbm10, Rc3h1, Relb, Rilp, Rnf168, Rnf34, Rnps1, Rpl23, Rps26, Rtf1, Sall2, Serpinf2, Sesn2, Setdb1, Sf3b3, Sfn, Sh2b3, Sla2, Smarcc2, Smg6, Snta1, Snx6, Sox15, Sphk2, Spindoc, Spred2, Spry4, Srcin1, Srsf7, Srsf9, Stat3, Sufu, Supt5h, Suz12, Taf9, Ten1, Terf2, Tfdp2, Tgif2, Thra, Tia1, Timeless, Tlk2, Tmbim6, Tmed10, Tmed2, Tnfaip3, Tp53, Triap1, Trim71, Tsg101, Ttc36, Ube2b, Ubr5, Ubxn1, Unk, Usp4, Usp44, Usp7, Usp9x, Wnt10b, Xrcc6, Ythdf2, Ywhae, Zc3h10, Zc3h4, Zfp36, Zglp1, Znf512b, Zp3
Cavia_porcellus	regulation of cellular biosynthetic process	294/1531	1948/13402	9.893360865705939e-08	8.222185043796152e-06	SINE	Aars, Acd, Acot8, Acp5, Aebp2, Ago4, Ajuba, Akap8l, Akirin1, Ambra1, Ap3d1, Apoc2, Arhgef2, Arid1a, Arid3a, Arid4b, Ash2l, Asxl2, Atad5, Atg13, Atrx, Axin1, Batf2, Bcl9l, Bcor, Bend3, Bicra, Bmpr2, Brd4, Carm1, Casc3, Cbfa2t2, Ccdc62, Ccnd3, Ccnt1, Ccpg1, Cct3, Cct6a, Cdh1, Cdh3, Cdk12, Cdk2, Cdk5rap1, Cdk5rap3, Chchd2, Chd8, Chp1, Cib1, Cln3, Commd7, Creb3l3, Crem, Crlf3, Crtc2, Csde1, Csf3, Ctnnbip1, Cxxc5, Dbp, Ddrgk1, Dnaja3, Dnajb1, Dnajc30, Dnmt1, Dnmt3b, Dot1l, Drap1, E2f1, E2f6, Ecm1, Egr1, Eif2s1, Eif4ebp1, Eif4enif1, Elf2, Elf3, Ell, Ell3, Endog, Eno1, Epo, Etf1, Fancd2, Fgfr4, Flot2, Flywch1, Fosb, Fosl1, Foxa3, Fstl3, Fus, Fzd2, Gabpb2, Gata1, Gata6, Gatad2b, Gba, Gipc1, Gli1, Glmp, Gnl3, Gpatch3, Gpbp1l1, Gps2, Gtf2f1, Gtf2h1, Gtf2h3, Hax1, Hdac1, Hdgf, Hinfp, Hnrnpl, Id1, Igf2bp1, Igf2bp3, Ikzf4, Il23a, Ilf2, Ilf3, Inpp5k, Irak2, Jarid2, Jmjd6, Kank2, Kat8, Kdm2b, Khdrbs1, Khsrp, Klf1, Klf10, Klf11, Klf4, Klf5, Kmt5a, Kpna6, L3mbtl2, Larp4, Larp7, Ldb1, Lin52, Mamstr, Map2k1, Map3k12, Max, Mbtd1, Med1, Med13, Med16, Med18, Med19, Med20, Mettl3, Mfsd2a, Mga, Mllt1, Mllt11, Mllt6, Mlxipl, Msl1, Myoz1, Naa15, Ncf1, Ncl, Necab3, Nfatc3, Ngrn, Nol11, Nolc1, Nop53, Nr0b2, Nr1d1, Nsd3, Nupr2, Ogt, Ormdl2, Paip2, Pcbp1, Pcbp2, Pcgf2, Pcif1, Pds5a, Pfdn5, Phb2, Pim1, Pin1, Pkn1, Plk3, Poldip3, Ppp1r13l, Pptc7, Prdm14, Prdx2, Prdx3, Prkd2, Pspc1, Ptges3, Pum1, Pus7, Pwwp2a, Pym1, Rad17, Rarg, Rbak, Rbl1, Rbm10, Rc3h1, Rcc1l, Relb, Rhoa, Rhog, Rnf168, Rpl23, Rps6ka1, Rps6kb1, Rpusd3, Rtf1, Ruvbl2, Sall2, Samd8, Sap30bp, Sbno1, Serpinf2, Sertad1, Sertad3, Sesn2, Setdb1, Sh2b1, Sla2, Slc9a1, Smarca4, Smarcc2, Snai1, Snf8, Snx5, Snx6, Sox15, Sp1, Sphk2, Spindoc, Spty2d1, Star, Stat2, Stat3, Stox1, Sufu, Sumo2, Supt5h, Supt6h, Suz12, Taf12, Taf8, Taf9, Tef, Ten1, Terf2, Tfdp2, Tfe3, Tgif2, Thra, Thrsp, Tia1, Timeless, Tipin, Tmbim6, Tmed2, Tnfaip3, Tp53, Triap1, Trim71, Trip4, Trnau1ap, Trub2, Tsg101, Unk, Usf1, Usp7, Vps72, Was, Wbp2, Wnt10b, Wrap53, Xrcc6, Ythdf2, Zc3h4, Zfp36, Zglp1, Zmiz2, Znf385a, Znf410, Znf436, Znf512b, Znf593, Znf598, Zp3
Cavia_porcellus	negative regulation of macromolecule metabolic process	225/1531	1418/13402	1.0569141530950997e-07	8.552660580966925e-06	SINE	Acd, Acot8, Acp5, Aebp2, Ago4, Ajuba, Akap8, Ap2a1, Apobec1, Axin1, Bax, Bcor, Bend3, Bmpr2, C5ar2, Casc3, Cbfa2t2, Ccnd3, Cdh3, Cdk2, Cdk5rap1, Cdk5rap3, Cdkn2d, Cenpv, Chd8, Cib1, Cldn3, Cln3, Cnpy2, Commd7, Cpne1, Crkl, Csde1, Ctnnbip1, Ctsa, Cxxc5, Ddrgk1, Dffa, Dhx34, Dnaja3, Dnajb1, Dnmt1, Dnmt3b, Drap1, E2f1, Ecm1, Egr1, Eif2s1, Eif4ebp1, Eif4enif1, Elf3, Epo, Erp29, Etf1, F2, Fkbp1b, Flot2, Flywch1, Fus, Gabarapl2, Gata1, Gata6, Gatad2b, Gba, Gga3, Gipc1, Glg1, Gpatch3, Gps2, Hdac1, Hdac6, Hdgf, Hinfp, Hnrnpl, Hspb1, Id1, Igf2bp1, Igf2bp3, Ikzf4, Il23a, Ilf3, Inpp5k, Inppl1, Jarid2, Kank2, Kat8, Kdm2b, Khdrbs1, Khsrp, Klf10, Klf11, Klf4, Klf5, Kmt5a, Lag3, Laptm4b, Larp7, Ldb1, Lsm1, Lsm2, Lsm7, Med1, Mllt1, Mllt6, Mlxipl, Msh6, Myadm, Mycn, Myoz1, Ncl, Nfatc3, Nfx1, Nlrx1, Noct, Nop53, Nqo1, Nr0b2, Nupr2, Ogt, Ovol2, Paip2, Pak2, Pan2, Pcgf2, Pcif1, Pds5a, Pfdn5, Phb2, Pin1, Pkn1, Plk3, Ppm1e, Ppp1r13l, Prdm14, Pspc1, Ptbp1, Ptpn6, Pum1, Pus7, Pym1, Rac1, Rad17, Rarg, Rasip1, Rbl1, Rbm10, Rc3h1, Relb, Rilp, Rnf125, Rnf168, Rnf34, Rnps1, Rpl23, Rps26, Rtf1, Sall2, Serpinf2, Sesn2, Setdb1, Sf3b3, Sfn, Sh2b3, Sla2, Slc37a4, Smarcc2, Smg5, Smg6, Smg8, Snta1, Snx6, Sox15, Sphk2, Spindoc, Spred2, Spry4, Srcin1, Srsf7, Srsf9, Stat3, Stox1, Sufu, Supt5h, Suz12, Syt11, Taf9, Ten1, Terf2, Tet1, Tfdp2, Tgif2, Thra, Tia1, Timeless, Tipin, Tlk2, Tmbim6, Tmed10, Tmed2, Tnfaip3, Tp53, Triap1, Trim71, Tsg101, Ttc36, Ube2b, Ubr5, Ubxn1, Unk, Upk3b, Usp4, Usp44, Usp7, Usp9x, Wnt10b, Xrcc6, Ythdf2, Ywhae, Zc3h10, Zc3h4, Zfp36, Zglp1, Znf410, Znf512b, Zp3
Cavia_porcellus	cellular process	1093/1531	8770/13402	1.449372351417188e-07	1.0870292635628909e-05	SINE	Aars, Abcd4, Abhd3, Acaca, Acd, Aco2, Acot8, Acox1, Acp5, Actb, Actn3, Actn4, Adam17, Adamtsl4, Adap2, Adcy6, Adgre5, Adk, Aff4, Agbl2, Ago4, Ahcy, Aifm3, Ajuba, Ak1, Ak6, Akap8, Akap8l, Akirin1, Akr1a1, Alkbh7, Ambra1, Amhr2, Amt, Anapc16, Anapc5, Anapc7, Angptl4, Angptl8, Anxa9, Ap1g1, Ap1m2, Ap2a1, Ap2m1, Ap2s1, Ap3d1, Ap4s1, Aph1a, Apobec1, Appbp2, Aqp3, Arcn1, Arf3, Arhgap1, Arhgap39, Arhgdig, Arhgef2, Arid1a, Arid4b, Arih2, Arl2, Arl3, Arpc1b, Arpc3, Arpc5l, Arrdc1, Ash2l, Atad5, Atcay, Atg13, Atg2a, Atg4d, Atg9a, Atp1b2, Atp2a2, Atp5f1a, Atp5f1b, Atp5if1, Atp5mc1, Atp6v0a1, Atp6v0a2, Atrx, Atxn2l, Axin1, B3gat3, B3gnt7, Bace1, Bag4, Batf2, Bax, Bbs5, Bcat2, Bckdk, Bcl2l1, Bcl2l13, Bcl7a, Bcl7b, Bcl9l, Bcor, Bend3, Bglap, Bid, Blvrb, Bmpr2, Bnipl, Brap, Brd4, Brk1, Bud23, Bysl, C1galt1c1, C1ql4, C5ar1, Cacnb1, Calcoco2, Camk2g, Camkk2, Canx, Capn1, Carm1, Carmil2, Casc3, Cavin1, Cbfa2t2, Ccar1, Ccdc120, Ccdc28b, Ccdc62, Ccnd3, Ccnt1, Ccs, Cct3, Cct6a, Cd19, Cd99l2, Cdan1, Cdc25a, Cdc27, Cdc37, Cdc42se1, Cdh1, Cdh24, Cdh3, Cdip1, Cdk12, Cdk2, Cdk5rap1, Cdk5rap3, Cdk9, Cdkn2d, Cebpe, Celf1, Celsr3, Cenps, Cenpt, Cenpv, Cep19, Cercam, Cers2, Cfl2, Chchd1, Chchd2, Chd8, Chp1, Chtop, Cib1, Cinp, Ckap5, Cldn3, Cldn6, Clip1, Clk2, Cln3, Cluh, Cog8, Col8a2, Commd7, Cope, Copg1, Cops7a, Copz1, Copz2, Coq10a, Coq4, Coq5, Coq6, Coq8b, Cpne1, Cpt1c, Crb3, Creb3l3, Crem, Crk, Crkl, Crtc2, Cs, Csde1, Csf3, Cskmt, Csnk1g1, Csnk1g2, Ctdspl2, Ctps2, Cul4b, Cul7, Daglb, Dalrd3, Dap3, Dazap1, Dcaf12, Dcdc2b, Dctn2, Dctpp1, Ddhd2, Ddit4, Ddrgk1, Decr2, Dennd2a, Denr, Depdc7, Desi1, Dffa, Dgka, Dhdds, Dhh, Dhps, Dhx30, Dhx34, Dis3l, Dll3, Dnaaf2, Dnaja3, Dnajb1, Dnajb12, Dnase2, Dnm1, Dnm2, Dnmt1, Dnmt3b, Dock6, Dot1l, Dpp9, Dpy30, Dsn1, Dtx2, Dusp13, Dynll1, E2f1, E2f6, Ece1, Ecm1, Edc4, Efhd1, Efnb3, Egr1, Ehd2, Eif2b1, Eif2b4, Eif2s1, Eif3g, Eif4ebp1, Eif4enif1, Elf3, Ell, Ell3, Eloa, Elovl3, Emc3, Eme1, Emg1, Eml3, Emp3, Endog, Enkd1, Eno1, Eno2, Ensa, Ephb4, Epo, Eral1, Erbb3, Ercc2, Erp29, Espl1, Esrp2, Esyt1, Etf1, Exd1, Exosc1, F11r, F2, Fa2h, Fam13b, Fancd2, Farsa, Fastkd1, Fbf1, Fblim1, Fbxl18, Fbxo11, Fbxo45, Fdps, Fem1a, Fgf21, Fgfr1, Fgfr4, Fkbp10, Fkbp11, Fkbp1b, Fkrp, Flot2, Flywch1, Fmc1, Fnbp1, Folr1, Fosb, Fosl1, Foxa3, Foxj2, Foxred1, Frmd8, Fscn1, Fstl3, Fus, Fut1, Fzd2, Gabarapl2, Galk1, Ganab, Gapvd1, Gata1, Gata6, Gatad2b, Gatc, Gba, Gcdh, Gcgr, Gcsh, Gdf11, Gdpd1, Gemin2, Gemin6, Gfra3, Gga2, Gga3, Ggps1, Gigyf1, Gipc1, Gipr, Gk5, Gle1, Glg1, Gli1, Glmp, Gls2, Glt8d1, Gng3, Gng8, Gngt2, Gnl3, Gnptab, Golph3l, Gon4l, Gpbp1l1, Gpha2, Gpi, Gpkow, Gpr107, Gpr179, Gpr37l1, Gps2, Gpx4, Grb2, Grhl1, Grk2, Gsdma, Gtf2f1, Gtf2h1, Gtf2h3, Gtf2i, Gtpbp3, Gys1, Haus1, Haus2, Haus4, Hax1, Hcn3, Hdac1, Hdac6, Hdgf, Hectd1, Hexa, Hgs, Hinfp, Hip1r, Hipk4, Hmgcl, Hmox2, Hnrnph3, Hnrnpl, Hnrnpm, Hormad1, Hoxb13, Hps6, Hscb, Hspa4, Hspa9, Hspb1, Hyou1, Icam5, Ide, Ift172, Ift46, Igf2bp1, Ikzf3, Ikzf4, Il17rc, Il23a, Ilf3, Imp3, Impdh2, Inpp5b, Inpp5k, Inppl1, Ints3, Ints5, Ipo4, Ipo7, Iqcg, Iqgap1, Irak2, Isy1, Itgal, Itgb4, Itgb7, Itpa, Itpka, Jade2, Jagn1, Jarid2, Jmjd6, Jtb, Junb, Kank2, Kat14, Kat8, Kcnd1, Kctd14, Kdf1, Kdm2b, Kdm3b, Khdc4, Khdrbs1, Khsrp, Kif1b, Kif2c, Kif3b, Kif3c, Klb, Klc3, Klf1, Klf10, Klf11, Klf4, Klf5, Klhdc1, Klhdc10, Klhdc2, Kmt5a, Kmt5b, Knl1, Kntc1, Kpna6, Kpnb1, Kremen2, L3mbtl2, LOC100719969, LOC100729272, LOC100732718, Lag3, Lamtor1, Lamtor2, Laptm4b, Larp4, Larp7, Lat2, Lck, Ldb1, Lias, Limk2, Lmbr1l, Lpcat3, Lpcat4, Lrwd1, Lsm1, Lsm2, Lsm7, Ltbp3, Ltbp4, Lypla2, Macrod1, Magt1, Majin, Map1a, Map2k1, Map3k12, Map7d1, Marcksl1, Mark2, Mark4, Mast1, Mat2a, Mau2, Mbtd1, Mchr1, Mcl1, Mcts1, Med1, Med20, Metap2, Mettl3, Mfap1, Mfsd2a, Mgat2, Mgme1, Mib2, Micall1, Mif4gd, Mindy1, Mip, Mkrn1, Mlkl, Mllt11, Mllt6, Mlxipl, Mmachc, Mmp14, Mms19, Mnt, Mon1a, Mpdu1, Mpi, Mrpl24, Mrpl34, Mrpl4, Mrpl49, Mrps21, Mrps7, Msh6, Msl1, Msto1, Mtch2, Mto1, Myadm, Myo19, Myo1c, Myo1g, Myoz1, Mzb1, Naa15, Naa25, Naaladl1, Nabp2, Nbr1, Ncf1, Nckap5l, Ncl, Ndufa7, Ndufab1, Ndufaf1, Ndufaf3, Ndufb10, Ndufb11, Ndufc1, Ndufs3, Ndufs5, Nectin2, Nek8, Neurl2, Nfat5, Nfkbib, Nfs1, Nfx1, Ngrn, Nip7, Nipsnap2, Nlgn3, Nmb, Nme1, Nme4, Nme5, Nme6, Nmnat1, Noa1, Nob1, Noct, Nol11, Nolc1, Nop10, Nop53, Nop58, Noxo1, Npepps, Npr1, Nqo1, Nr0b2, Nr1d1, Nras, Nsd3, Nsun4, Nt5c, Nudc, Nudt3, Numa1, Numbl, Nup160, Nupr2, Nusap1, Nutf2, Ogdh, Ogt, Oip5, Olfm2, Orai1, Ormdl2, Osbpl11, Ovol1, Ovol2, Paf1, Paip2, Pak2, Pan2, Parp16, Pcbp2, Pcgf2, Pclaf, Pcyt2, Pde4a, Pdia3, Pdik1l, Pds5a, Pex6, Pfdn5, Pgap2, Pgd, Phactr4, Phb2, Phf20, Phf5a, Phkg1, Phkg2, Pigl, Pigw, Pigx, Pim1, Pim2, Pin1, Pin4, Pip4k2b, Pip5k1a, Pisd, Pitpnc1, Pitx3, Pkmyt1, Pkn1, Pkn3, Pla2g15, Pla2g1b, Plcd4, Pld2, Pld3, Plekhg2, Plekhm2, Plekho2, Plin3, Plk3, Plpp5, Plppr2, Plppr3, Pltp, Pmel, Pmf1, Pmm1, Pnn, Pola2, Poldip3, Pole2, Polr2d, Polr2e, Polr2g, Polr2i, Polr3a, Polr3h, Pop7, Porcn, Ppm1d, Ppm1e, Ppm1g, Ppp2r5b, Ppp2r5d, Ppp6c, Pptc7, Prdm14, Prdx1, Prdx2, Prdx3, Prkd2, Prmt1, Prmt5, Proca1, Prpf3, Prpf8, Prps1, Psmb11, Psmb3, Psmb5, Psmd4, Psmd9, Psph, Ptafr, Ptbp1, Ptch2, Ptger1, Ptges, Ptges3, Ptpmt1, Ptpn11, Ptpn6, Ptpn9, Ptprf, Pum1, Pus7, Pwwp2a, Pym1, Qtrt1, Rab11b, Rab13, Rab2b, Rab34, Rab3d, Rab4b, Rab5b, Rab6a, Rabep2, Rac1, Rad17, Rad51, Rad54l, Rangap1, Rapgefl1, Rarg, Rasip1, Rbl1, Rbm10, Rbm25, Rbm39, Rbx1, Rc3h1, Rcc1, Rcc1l, Rcn3, Rdh8, Rec8, Reep2, Relb, Rfc1, Rfwd3, Rfxank, Rgs11, Rhoa, Rhod, Rhog, Rilp, Rilpl2, Ripor1, Rit1, Rlf, Rmdn3, Rnaseh2a, Rnd2, Rnf114, Rnf125, Rnf135, Rnf168, Rnf216, Rnf34, Rnf40, Rnf41, Rnft1, Rnps1, Romo1, Rpl18, Rpl18a, Rpl19, Rpl23, Rpl23a, Rpl35, Rpl35a, Rpl36al, Rpl4, Rpl6, Rpn1, Rpn2, Rps11, Rps16, Rps25, Rps26, Rps27, Rps28, Rps6ka1, Rps6kb1, Rps8, Rpusd3, Rras, Rrp36, Rsad1, Rtf1, Rusc1, Ruvbl2, S100a14, S1pr2, Sae1, Samd8, Sar1b, Sat1, Sat2, Scamp5, Scarf1, Scnm1, Scyl1, Sdf2, Sec11a, Sema4b, Sephs2, Serpinf2, Sesn2, Set, Setd1b, Setdb1, Sf3b3, Sfn, Sfxn2, Sgk2, Sgsm2, Sh2b1, Sh2b3, Sh3bgrl3, Sidt2, Sirt4, Ska2, Sla2, Slc1a5, Slc25a16, Slc25a18, Slc25a23, Slc25a25, Slc25a41, Slc27a4, Slc2a5, Slc37a4, Slc39a14, Slc39a5, Slc4a11, Slc5a5, Slc7a8, Slc9a1, Slc9a8, Smarca4, Smarcc2, Smg5, Smg6, Smg8, Snai1, Snap23, Snap29, Snapin, Snf8, Snrpc, Snrpd1, Snrpd2, Snta1, Snu13, Snupn, Snx11, Snx17, Snx5, Snx6, Snx8, Socs7, Son, Sox15, Sp7, Spag9, Spata2, Spcs1, Sphk2, Spindoc, Spry4, Sptan1, Sptbn4, Spty2d1, Srcin1, Srp54, Srpra, Srrm1, Srrm2, Srsf7, St3gal2, Star, Stard9, Stat2, Stat3, Stk40, Stoml2, Stox1, Stx1a, Stx1b, Stxbp1, Sufu, Sugp1, Suox, Supt5h, Supt6h, Suz12, Swi5, Syap1, Sycp3, Sync, Syngr3, Syt11, Taf12, Taf6l, Taf8, Taf9, Tagln, Taok2, Tars2, Tbc1d13, Tcf7l1, Tcta, Tctn2, Tead4, Tecpr2, Tecr, Tefm, Tekt2, Terf2, Tesk2, Tet1, Tgif2, Thbs3, Themis2, Thoc6, Thra, Tia1, Ticam1, Timeless, Timm17b, Timm29, Timm50, Tipin, Tlcd1, Tlcd2, Tlk2, Tmbim6, Tmed10, Tmed2, Tmem120b, Tmem150a, Tmem161a, Tmem167b, Tmem170a, Tmem223, Tmem231, Tmem79, Tmod4, Tnfaip3, Tnfaip8l2, Tob2, Toe1, Tomm40, Tor1a, Tor1b, Tp53, Traf4, Trappc4, Trappc6b, Triap1, Trim46, Trim71, Trip4, Trmt61b, Trnau1ap, Trpt1, Trub2, Tsg101, Tspan33, Tsr1, Tssk3, Ttc36, Ttll6, Tubd1, Tulp3, Txlna, Tyk2, Tyro3, Uba1, Uba2, Ubap1, Ube2b, Ube2c, Ube2d2, Ube2h, Ube2k, Ube2l3, Ube2r2, Ube2z, Ube4b, Ubox5, Ubr5, Ubxn2a, Uckl1, Uevld, Ugdh, Ulk2, Unc13d, Unk, Upk2, Urm1, Usf1, Usp20, Usp33, Usp34, Usp4, Usp44, Usp5, Usp54, Usp7, Usp9x, Vamp5, Vamp8, Vezt, Virma, Vkorc1l1, Vmp1, Vps29, Vps33b, Vps37b, Vps4a, Vps51, Vps53, Vps72, Was, Wbp1l, Wbp2, Wdcp, Wdr45, Wdr6, Wdr73, Wdr81, Wdr83os, Wee1, Wnt10b, Wnt8a, Wrap53, Xpo1, Xrcc2, Xrcc6, Yif1b, Yipf2, Yrdc, Ythdf2, Ywhae, Ywhag, Zbtb8os, Zc3h4, Zc3h7a, Zc3h7b, Zcchc8, Zdhhc12, Zdhhc16, Zdhhc18, Zdhhc5, Zfp36, Zfpl1, Zfyve1, Zglp1, Zmym3, Znf207, Znf335, Znf385a, Znf598, Zp3
Cavia_porcellus	cellular nitrogen compound metabolic process	268/1531	1775/13402	4.241122663443075e-07	3.1051076643065366e-05	SINE	Aars, Acaca, Acd, Acot8, Acp5, Adcy6, Adk, Ago4, Ak1, Akap8l, Aph1a, Apobec1, Arid4b, Atad5, Atp5f1a, Atp5f1b, Atp5if1, Atp5mc1, Atrx, Atxn2l, Axin1, Bace1, Bcl9l, Bend3, Blvrb, Bud23, Bysl, C5ar1, Carm1, Casc3, Cavin1, Cdk12, Cdk2, Cdk5rap1, Cdkn2d, Cenps, Cers2, Chchd1, Csde1, Ctps2, Cul4b, Dalrd3, Dctpp1, Dffa, Dhps, Dhx34, Dis3l, Dnase2, Dnmt1, Dnmt3b, Dot1l, Ece1, Edc4, Eif4enif1, Ell, Ell3, Eloa, Elovl3, Eme1, Emg1, Endog, Eno1, Eno2, Ercc2, Esrp2, Etf1, Exd1, Exosc1, Fa2h, Fancd2, Farsa, Fastkd1, Folr1, Foxa3, Fus, Galk1, Gata1, Gatc, Gba, Gdpd1, Gpbp1l1, Gpi, Gpkow, Gtf2f1, Gtf2h1, Gtf2h3, Gtf2i, Gtpbp3, Hexa, Hinfp, Hnrnpl, Hnrnpm, Hormad1, Ide, Imp3, Impdh2, Ints3, Ints5, Itpa, Jmjd6, Khsrp, Klf4, Kmt5b, Kpna6, LOC100729272, Larp7, Ldb1, Lsm1, Lsm2, Lsm7, Macrod1, Mbtd1, Med1, Mettl3, Mfap1, Mmachc, Mms19, Mpi, Mrpl24, Mrpl34, Mrpl4, Mrpl49, Mrps21, Mrps7, Msh6, Mto1, Naaladl1, Nabp2, Nfat5, Nme1, Nme4, Nme5, Nme6, Nmnat1, Noa1, Nob1, Noct, Nol11, Nop10, Nop53, Nsun4, Nt5c, Nudt3, Ogdh, Ormdl2, Paf1, Paip2, Pan2, Pclaf, Pde4a, Phf5a, Pin4, Pla2g15, Pmm1, Pnn, Pola2, Polr2d, Polr2e, Polr2g, Polr2i, Polr3a, Polr3h, Pop7, Ppm1d, Prmt1, Prmt5, Prps1, Ptbp1, Ptges3, Pum1, Pus7, Pym1, Qtrt1, Rad17, Rad51, Rad54l, Rbm25, Rbm39, Rc3h1, Rec8, Rfc1, Rfwd3, Rnaseh2a, Rnf168, Rnps1, Rpl18, Rpl18a, Rpl19, Rpl23, Rpl23a, Rpl35, Rpl35a, Rpl36al, Rpl4, Rpl6, Rps11, Rps16, Rps25, Rps26, Rps27, Rps28, Rps8, Rpusd3, Rrp36, Rsad1, Rtf1, Ruvbl2, Samd8, Sat1, Sat2, Scnm1, Sec11a, Sesn2, Sf3b3, Sidt2, Smarcc2, Smg5, Smg6, Smg8, Snrpd2, Snu13, Son, Spcs1, Sphk2, Srrm1, Srrm2, Srsf7, St3gal2, Stat3, Stoml2, Sugp1, Supt5h, Supt6h, Swi5, Taf12, Taf6l, Taf8, Taf9, Tars2, Tefm, Terf2, Tet1, Thra, Tipin, Toe1, Tp53, Trim71, Trmt61b, Trpt1, Trub2, Ube2b, Uckl1, Ugdh, Urm1, Usp7, Virma, Wnt10b, Wrap53, Xrcc2, Xrcc6, Yrdc, Ythdf2, Zbtb8os, Zc3h4, Zc3h7a, Zc3h7b, Zcchc8, Zfp36
Cavia_porcellus	negative regulation of cellular metabolic process	201/1531	1264/13402	4.783588862956736e-07	3.2561804649492736e-05	SINE	Acd, Acot8, Acp5, Actn3, Aebp2, Ago4, Ajuba, Apobec1, Atcay, Axin1, Bag4, Bax, Bcor, Bend3, Bmpr2, Cbfa2t2, Ccnd3, Cdk2, Cdk5rap1, Cdk5rap3, Cdkn2d, Chd8, Chp1, Cib1, Cln3, Commd7, Crkl, Csde1, Ctnnbip1, Ctsa, Cxxc5, Ddit4, Ddrgk1, Dffa, Dhx34, Dnaja3, Dnajb1, Dnmt1, Dnmt3b, Drap1, Dynll1, E2f1, Ecm1, Egr1, Eif2s1, Eif4ebp1, Eif4enif1, Elf3, Epo, F2, Fkbp1b, Flywch1, Fus, Gabarapl2, Gata1, Gata6, Gatad2b, Gba, Gga3, Gipc1, Glg1, Gps2, Hdac1, Hdac6, Hdgf, Hnrnpl, Hspb1, Id1, Igf2bp1, Igf2bp3, Ikzf4, Ilf3, Inpp5k, Iqgap1, Jarid2, Kank2, Kat8, Kdm2b, Khdrbs1, Klf10, Klf11, Klf4, Klf5, Kmt5a, Laptm4b, Larp7, Ldb1, Mcl1, Med1, Mfsd2a, Mllt1, Mllt6, Mlxipl, Msh6, Myadm, Myoz1, Ncl, Nfatc3, Noct, Nop53, Nupr2, Ogt, Ormdl2, Paip2, Pak2, Pcgf2, Pcif1, Pds5a, Pfdn5, Phb2, Pin1, Pip4k2b, Pkn1, Plk3, Ppm1e, Ppp1r13l, Prdm14, Prdx3, Pspc1, Ptbp1, Ptpn6, Pum1, Pus7, Rad17, Rarg, Rasip1, Rbl1, Rbm10, Rc3h1, Relb, Rhoa, Rnf168, Rnf34, Rnf41, Rnps1, Rpl23, Rps26, Rtf1, Sall2, Serpinf2, Sesn2, Setdb1, Sfn, Sh2b3, Sirt4, Sla2, Smarcc2, Smg6, Snai1, Snta1, Snx6, Sox15, Sphk2, Spindoc, Spred2, Spry4, Srcin1, Srsf7, Srsf9, Stat3, Sufu, Supt5h, Suz12, Taf9, Ten1, Terf2, Tfdp2, Tgif2, Thra, Tia1, Timeless, Tipin, Tlk2, Tmbim6, Tmed10, Tmed2, Tnfaip3, Tp53, Triap1, Trim71, Tsg101, Ttc36, Ube2b, Ubr5, Ubxn1, Unk, Usp4, Usp44, Usp7, Usp9x, Wdr6, Wnt10b, Xrcc6, Ythdf2, Ywhae, Zc3h10, Zc3h4, Zfp36, Zglp1, Znf512b, Zp3
Cavia_porcellus	regulation of transcription by RNA polymerase II	157/1531	938/13402	4.976926239109459e-07	3.2561804649492736e-05	SINE	Aebp2, Ajuba, Akap8l, Akirin1, Ambra1, Ap3d1, Arhgef2, Arid3a, Arid4b, Ash2l, Asxl2, Atrx, Batf2, Bcl9l, Bcor, Bend3, Bmpr2, Brd4, Cbfa2t2, Ccdc62, Ccnd3, Ccnt1, Ccpg1, Cdk12, Cdk2, Cdk5rap3, Chchd2, Chd8, Creb3l3, Crem, Crlf3, Crtc2, Csf3, Ctnnbip1, Cxxc5, Dbp, Ddrgk1, Dnaja3, Dnajb1, Dnmt1, Dnmt3b, Dot1l, Drap1, E2f1, Ecm1, Egr1, Elf2, Ell, Ell3, Epo, Flywch1, Fosb, Fosl1, Foxa3, Fstl3, Fus, Gabpb2, Gata1, Gata6, Gatad2b, Gli1, Glmp, Gnl3, Gps2, Gtf2f1, Gtf2h3, Hax1, Hdac1, Hdgf, Id1, Ikzf4, Il23a, Jarid2, Jmjd6, Kank2, Kdm2b, Khdrbs1, Klf11, Klf4, Klf5, Kmt5a, Kpna6, Larp7, Ldb1, Mamstr, Max, Med1, Med13, Med16, Med18, Med19, Med20, Mllt6, Mlxipl, Myoz1, Ncl, Nfatc3, Nop53, Nupr2, Ogt, Pcbp1, Pcbp2, Pcgf2, Pin1, Pkn1, Plk3, Ppp1r13l, Prdm14, Prkd2, Pwwp2a, Rarg, Rbl1, Rbm10, Rhoa, Rpl23, Rps6ka1, Rtf1, Ruvbl2, Sall2, Serpinf2, Sertad1, Sla2, Slc9a1, Smarca4, Smarcc2, Snf8, Sox15, Stat2, Stat3, Stox1, Sufu, Sumo2, Supt5h, Supt6h, Suz12, Taf12, Taf8, Taf9, Tef, Tfe3, Tgif2, Thra, Tmbim6, Tp53, Triap1, Tsg101, Usf1, Was, Wbp2, Wnt10b, Xrcc6, Zfp36, Zglp1, Zmiz2, Znf410, Znf512b, Znf593
Cavia_porcellus	nucleobase-containing compound metabolic process	217/1531	1389/13402	5.66614877456814e-07	3.5557974452647004e-05	SINE	Aars, Acaca, Acd, Acot8, Adcy6, Adk, Ago4, Ak1, Akap8l, Apobec1, Arid4b, Atad5, Atp5f1a, Atp5f1b, Atp5mc1, Atrx, Atxn2l, Axin1, Bcl9l, Bend3, Bud23, Bysl, C5ar1, Carm1, Casc3, Cavin1, Cdk12, Cdk2, Cdk5rap1, Cdkn2d, Cenps, Csde1, Ctps2, Cul4b, Dalrd3, Dctpp1, Dffa, Dhx34, Dis3l, Dnase2, Dnmt1, Dnmt3b, Dot1l, Edc4, Ell, Ell3, Eloa, Elovl3, Eme1, Emg1, Endog, Eno1, Eno2, Ercc2, Esrp2, Etf1, Exd1, Exosc1, Fancd2, Farsa, Fastkd1, Foxa3, Fus, Galk1, Gata1, Gatc, Gpbp1l1, Gpi, Gpkow, Gtf2f1, Gtf2h1, Gtf2h3, Gtf2i, Gtpbp3, Hinfp, Hnrnpl, Hnrnpm, Hormad1, Imp3, Impdh2, Ints3, Ints5, Itpa, Jmjd6, Khsrp, Klf4, Kmt5b, Kpna6, Larp7, Ldb1, Lsm1, Lsm2, Lsm7, Macrod1, Mbtd1, Med1, Mettl3, Mfap1, Mms19, Mpi, Msh6, Mto1, Nabp2, Nfat5, Nme1, Nme4, Nme5, Nme6, Nmnat1, Nob1, Noct, Nol11, Nop10, Nop53, Nsun4, Nt5c, Nudt3, Ogdh, Paf1, Pan2, Pclaf, Pde4a, Phf5a, Pin4, Pmm1, Pnn, Pola2, Polr2d, Polr2e, Polr2g, Polr2i, Polr3a, Polr3h, Pop7, Ppm1d, Prmt1, Prmt5, Prps1, Ptbp1, Ptges3, Pum1, Pus7, Pym1, Qtrt1, Rad17, Rad51, Rad54l, Rbm25, Rbm39, Rc3h1, Rec8, Rfc1, Rfwd3, Rnaseh2a, Rnf168, Rnps1, Rpl35, Rps25, Rps28, Rpusd3, Rrp36, Rtf1, Ruvbl2, Scnm1, Sesn2, Sf3b3, Sidt2, Smarcc2, Smg5, Smg6, Smg8, Snrpd2, Snu13, Son, Srrm1, Srrm2, Srsf7, Stat3, Stoml2, Sugp1, Supt5h, Supt6h, Swi5, Taf12, Taf6l, Taf8, Taf9, Tars2, Tefm, Terf2, Tet1, Thra, Tipin, Toe1, Tp53, Trim71, Trmt61b, Trpt1, Trub2, Ube2b, Uckl1, Ugdh, Urm1, Usp7, Virma, Wnt10b, Wrap53, Xrcc2, Xrcc6, Yrdc, Ythdf2, Zbtb8os, Zc3h4, Zc3h7a, Zc3h7b, Zcchc8, Zfp36
