## Supplemental Data 1 for "Universal signatures of transposable element compartmentalization across eukaryotic genomes": Data_S1.tsv (part 388 of 492)

species	term	study_ratio	pop_ratio	p	q	repeat	enriched_genes
Cavia_porcellus	primary metabolic process	583/1531	4339/13402	5.826186063223772e-07	3.563705828333701e-05	SINE	Aars, Abhd3, Acaca, Acd, Aco2, Acot8, Acox1, Acsf2, Actb, Adam11, Adam17, Adcy6, Adk, Agbl2, Ago4, Ajuba, Ak1, Akap8l, Akr1a1, Alkbh7, Ambra1, Amhr2, Amt, Anapc16, Anapc5, Anapc7, Angptl4, Angptl8, Aph1a, Apobec1, Apoc2, Appbp2, Arid4b, Arih2, Arrdc1, Ash2l, Atad5, Atg13, Atg4d, Atp5f1a, Atp5f1b, Atp5mc1, Atrx, Atxn2l, Axin1, B3gat3, B3gnt7, Bace1, Bax, Bcat2, Bcl9l, Bend3, Bmpr2, Bud23, Bysl, C1galt1c1, C5ar1, Camk2g, Camkk2, Capn1, Carm1, Casc3, Cavin1, Ccnt1, Cdc25a, Cdc27, Cdk12, Cdk2, Cdk5rap1, Cdk5rap3, Cdk9, Cdkn2d, Cenps, Cers2, Cfd, Chchd1, Cisd3, Clk2, Cln3, Clpp, Cops7a, Cpne1, Cpt1c, Crem, Crk, Crkl, Crtc2, Cs, Csde1, Cskmt, Csnk1g1, Csnk1g2, Ctdspl2, Ctps2, Ctsa, Ctsf, Cul4b, Cul7, Daglb, Dalrd3, Dcaf12, Dctpp1, Ddhd2, Ddrgk1, Decr2, Desi1, Dffa, Dgka, Dhdds, Dhdh, Dhh, Dhps, Dhrs11, Dhx34, Dis3l, Dnajb12, Dnase2, Dnmt1, Dnmt3b, Dot1l, Dpp9, Dusp13, Ebp, Ece1, Edc4, Eif2s1, Eif4enif1, Ell, Ell3, Eloa, Elovl3, Eme1, Emg1, Endog, Eno1, Eno2, Ephb4, Epo, Ercc2, Espl1, Esrp2, Etf1, Exd1, Exosc1, F2, Fa2h, Fancd2, Farsa, Fastkd1, Fbxl18, Fbxo11, Fbxo45, Fdps, Fem1a, Fgfr1, Fgfr4, Fkbp10, Fkbp11, Fkbp1b, Fkrp, Foxa3, Fuca1, Fus, Fut1, Gale, Galk1, Galm, Ganab, Gata1, Gata6, Gatad2b, Gatc, Gba, Gcdh, Gcsh, Gdpd1, Gdpgp1, Gga3, Ggps1, Gk5, Glg1, Gls2, Glt8d1, Gnptab, Gpbp1l1, Gpi, Gpkow, Gpx4, Grk2, Gtf2f1, Gtf2h1, Gtf2h3, Gtf2i, Gtpbp3, Gys1, Hdac1, Hdac6, Hectd1, Hexa, Hinfp, Hipk4, Hm13, Hnrnpl, Hnrnpm, Hormad1, Hsd17b14, Ide, Ift172, Ilf3, Imp3, Impdh2, Inpp5b, Inpp5k, Inppl1, Ints3, Ints5, Irak2, Itpa, Itpka, Jade2, Jmjd6, Kat14, Kat8, Kcmf1, Kdm2b, Kdm3b, Khsrp, Klb, Klf4, Klhdc1, Klhdc10, Klhdc2, Kmt5a, Kmt5b, Kpna6, LOC100713202, LOC100729272, Larp7, Lck, Ldb1, Lias, Limk2, Lpcat3, Lpcat4, Lrp10, Lsm1, Lsm2, Lsm7, Lypla2, Macrod1, Magt1, Map2k1, Map3k12, Mark2, Mark4, Mast1, Mbtd1, Med1, Metap2, Mettl3, Mfap1, Mgat2, Mindy1, Mkrn1, Mlkl, Mllt6, Mmp14, Mmp19, Mmp25, Mms19, Mpdu1, Mpi, Mrpl24, Mrpl34, Mrpl4, Mrpl49, Mrps21, Mrps7, Msh6, Msl1, Mto1, Naa15, Naa25, Nabp2, Ndufab1, Necab3, Nek8, Neu1, Neurl2, Nfat5, Nfe2l1, Nfs1, Nfx1, Nme1, Nme4, Nme5, Nme6, Nmnat1, Noa1, Nob1, Noct, Nol11, Nop10, Nop53, Npepps, Npr1, Nqo1, Nr1d1, Nsun4, Nt5c, Nudt3, Numbl, Ogdh, Ogt, Ormdl2, Paf1, Paip2, Pak2, Pan2, Parp16, Pcbp2, Pcgf2, Pclaf, Pcsk7, Pcyt2, Pde4a, Pdik1l, Pgap2, Pgd, Phf20, Phf5a, Phkg1, Phkg2, Pigl, Pigw, Pigx, Pim1, Pim2, Pin1, Pin4, Pip4k2b, Pisd, Pkmyt1, Pkn1, Pkn3, Pla2g15, Pla2g1b, Plcd4, Pld2, Plk3, Plpp5, Plppr2, Plppr3, Pmm1, Pnn, Pola2, Polr2d, Polr2e, Polr2g, Polr2i, Polr3a, Polr3h, Pop7, Porcn, Ppm1d, Ppm1e, Ppm1g, Ppp2r5d, Ppp6c, Pptc7, Prdm14, Prdx3, Prkd2, Prmt1, Prmt5, Proca1, Prps1, Prss36, Psmb11, Psmb3, Psmb5, Psmd4, Psmd8, Psmd9, Psph, Ptbp1, Ptges, Ptges3, Ptpmt1, Ptpn11, Ptpn6, Ptpn9, Ptprf, Pum1, Pus7, Pym1, Qtrt1, Rab3d, Rab6a, Rad17, Rad51, Rad54l, Rangap1, Rbm25, Rbm39, Rbx1, Rc3h1, Rcn3, Rdh8, Rec8, Rfc1, Rfwd3, Rhbdl3, Rimklb, Rlf, Rnaseh2a, Rnf114, Rnf125, Rnf135, Rnf168, Rnf216, Rnf34, Rnf40, Rnf41, Rnft1, Rnpep, Rnps1, Rpl18, Rpl18a, Rpl19, Rpl23, Rpl23a, Rpl35, Rpl35a, Rpl36al, Rpl4, Rpl6, Rpn1, Rpn2, Rps11, Rps16, Rps25, Rps26, Rps27, Rps28, Rps6ka1, Rps6kb1, Rps8, Rpusd3, Rrp36, Rtf1, Rusc1, Ruvbl2, Sae1, Samd8, Scnm1, Scpep1, Scyl1, Sec11a, Senp5, Sephs2, Sesn2, Setd1b, Setdb1, Sf3b3, Sgk2, Sidt2, Sirt4, Slc27a4, Slc37a4, Slc39a14, Smarcc2, Smg5, Smg6, Smg8, Snapin, Snrpd2, Snu13, Socs7, Son, Spata2, Spcs1, Sphk2, Srrm1, Srrm2, Srsf7, St3gal2, Star, Stat3, Stk40, Stoml2, Stx1a, Sugp1, Supt5h, Supt6h, Suz12, Swi5, Taf12, Taf6l, Taf8, Taf9, Taok2, Tars2, Tecr, Tefm, Terf2, Tesk2, Tet1, Thra, Timm50, Tipin, Tlk2, Tm7sf2, Tmem150a, Tnfaip3, Toe1, Tor1a, Tp53, Trim71, Trip4, Trmt61b, Trpt1, Trub2, Tsg101, Tspan33, Tssk3, Ttc36, Ttll6, Tyro3, Uba2, Ubap1, Ube2b, Ube2c, Ube2d2, Ube2h, Ube2k, Ube2l3, Ube2r2, Ube2z, Ube4b, Ubox5, Ubr5, Uckl1, Uevld, Ugdh, Ulk2, Urm1, Usp20, Usp33, Usp34, Usp4, Usp44, Usp5, Usp54, Usp7, Usp9x, Virma, Vkorc1l1, Vps33b, Vps37b, Vps4a, Vps72, Wdr81, Wnt10b, Wrap53, Xpnpep3, Xrcc2, Xrcc6, Ydjc, Yrdc, Ythdf2, Zbtb8os, Zc3h4, Zc3h7a, Zc3h7b, Zcchc8, Zdhhc12, Zdhhc16, Zdhhc18, Zdhhc5, Zer1, Zfp36, Zyg11b
Cavia_porcellus	metabolic process	650/1531	4906/13402	5.910536495772968e-07	3.563705828333701e-05	SINE	Aars, Abcd4, Abhd3, Acaca, Acd, Aco2, Acot8, Acox1, Acp5, Acsf2, Actb, Adam11, Adam17, Adcy6, Adk, Agbl2, Ago4, Ahcy, Ajuba, Ak1, Ak6, Akap8l, Akr1a1, Alkbh7, Ambra1, Amhr2, Amt, Anapc16, Anapc5, Anapc7, Angptl4, Angptl8, Ap2m1, Aph1a, Apobec1, Apoc2, Appbp2, Arid4b, Arih2, Arrdc1, Ash2l, Atad5, Atg13, Atg4d, Atg9a, Atp5f1a, Atp5f1b, Atp5if1, Atp5mc1, Atrx, Atxn2l, Axin1, B3gat3, B3gnt7, Bace1, Bax, Bcat2, Bckdk, Bcl9l, Bend3, Bid, Blvrb, Bmpr2, Bud23, Bysl, C1galt1c1, C5ar1, Calcoco2, Camk2g, Camkk2, Capn1, Carm1, Casc3, Cavin1, Ccnt1, Ccs, Cdc25a, Cdc27, Cdk12, Cdk2, Cdk5rap1, Cdk5rap3, Cdk9, Cdkn2d, Cenps, Cers2, Cfd, Chchd1, Cisd3, Clk2, Cln3, Clpp, Cog8, Cops7a, Coq10a, Coq4, Coq5, Coq6, Coq8b, Cpne1, Cpt1c, Crem, Crk, Crkl, Crtc2, Cs, Csde1, Cskmt, Csnk1g1, Csnk1g2, Ctdspl2, Ctps2, Ctsa, Ctsf, Cul4b, Cul7, Daglb, Dalrd3, Dcaf12, Dctpp1, Ddhd2, Ddit4, Ddrgk1, Decr2, Desi1, Dffa, Dgka, Dhdds, Dhdh, Dhh, Dhps, Dhrs11, Dhx34, Dis3l, Dnaja3, Dnajb12, Dnase2, Dnm2, Dnmt1, Dnmt3b, Dot1l, Dpp9, Dusp13, Ebp, Ece1, Edc4, Eif2s1, Eif4ebp1, Eif4enif1, Ell, Ell3, Eloa, Elovl3, Eme1, Emg1, Endog, Eno1, Eno2, Ephb4, Epo, Ercc2, Espl1, Esrp2, Etf1, Exd1, Exosc1, F2, Fa2h, Fancd2, Farsa, Fastkd1, Fbxl18, Fbxo11, Fbxo45, Fdps, Fem1a, Fgfr1, Fgfr4, Fkbp10, Fkbp11, Fkbp1b, Fkrp, Folr1, Foxa3, Fuca1, Fus, Fut1, Gabarapl2, Gale, Galk1, Galm, Ganab, Gata1, Gata6, Gatad2b, Gatc, Gba, Gcdh, Gcsh, Gdpd1, Gdpgp1, Gga3, Ggps1, Gk5, Glg1, Gls2, Glt8d1, Gnptab, Gpbp1l1, Gpi, Gpkow, Gpx4, Grb2, Grk2, Gtf2f1, Gtf2h1, Gtf2h3, Gtf2i, Gtpbp3, Gys1, Hdac1, Hdac6, Hectd1, Hexa, Hinfp, Hipk4, Hm13, Hmgcl, Hmox2, Hnrnpl, Hnrnpm, Hormad1, Hscb, Hsd17b14, Hspa9, Ide, Ift172, Ilf3, Imp3, Impdh2, Inpp5b, Inpp5k, Inppl1, Ints3, Ints5, Irak2, Itgb4, Itpa, Itpka, Jade2, Jmjd6, Kat14, Kat8, Kcmf1, Kdm2b, Kdm3b, Khsrp, Klb, Klf4, Klhdc1, Klhdc10, Klhdc2, Kmt5a, Kmt5b, Kpna6, LOC100713202, LOC100729272, LOC100732718, Larp7, Lck, Ldb1, Lias, Limk2, Lpcat3, Lpcat4, Lrp10, Lrwd1, Lsm1, Lsm2, Lsm7, Lypla2, Macrod1, Magt1, Map2k1, Map3k12, Mark2, Mark4, Mast1, Mat2a, Mbtd1, Med1, Metap2, Mettl3, Mfap1, Mgat2, Mgme1, Mif4gd, Mindy1, Mkrn1, Mlkl, Mllt6, Mmachc, Mmp14, Mmp19, Mmp25, Mms19, Mpdu1, Mpi, Mrpl24, Mrpl34, Mrpl4, Mrpl49, Mrps21, Mrps7, Msh6, Msl1, Mto1, Naa15, Naa25, Naaladl1, Nabp2, Nbr1, Ncf1, Ndufa7, Ndufab1, Ndufs3, Necab3, Nek8, Neu1, Neurl2, Nfat5, Nfe2l1, Nfs1, Nfx1, Nipsnap2, Nme1, Nme4, Nme5, Nme6, Nmnat1, Noa1, Nob1, Noct, Nol11, Nop10, Nop53, Noxo1, Npepps, Npr1, Nqo1, Nr1d1, Nsun4, Nt5c, Nudt3, Numbl, Ogdh, Ogt, Ormdl2, Paf1, Paip2, Pak2, Pan2, Parp16, Pbld, Pcbp2, Pcgf2, Pclaf, Pcsk7, Pcyt2, Pde4a, Pdik1l, Pex6, Pgap2, Pgd, Phb2, Phf20, Phf5a, Phkg1, Phkg2, Pigl, Pigw, Pigx, Pim1, Pim2, Pin1, Pin4, Pip4k2b, Pip5k1a, Pisd, Pkmyt1, Pkn1, Pkn3, Pla2g15, Pla2g1b, Plcd4, Pld2, Plk3, Plpp5, Plppr2, Plppr3, Pltp, Pmm1, Pnn, Pola2, Pole2, Polr2d, Polr2e, Polr2g, Polr2i, Polr3a, Polr3h, Pop7, Porcn, Ppm1d, Ppm1e, Ppm1g, Ppp2r5d, Ppp6c, Pptc7, Prdm14, Prdx1, Prdx2, Prdx3, Prkd2, Prmt1, Prmt5, Proca1, Prps1, Prss36, Psmb11, Psmb3, Psmb5, Psmd4, Psmd8, Psmd9, Psph, Ptafr, Ptbp1, Ptges, Ptges3, Ptpmt1, Ptpn11, Ptpn6, Ptpn9, Ptprf, Pum1, Pus7, Pym1, Qtrt1, Rab11b, Rab3d, Rab6a, Rad17, Rad51, Rad54l, Rangap1, Rbm25, Rbm39, Rbx1, Rc3h1, Rcn3, Rdh8, Rec8, Rfc1, Rfwd3, Rhbdl3, Rimklb, Rlf, Rnaseh2a, Rnf114, Rnf125, Rnf135, Rnf168, Rnf216, Rnf34, Rnf40, Rnf41, Rnft1, Rnpep, Rnps1, Rpl18, Rpl18a, Rpl19, Rpl23, Rpl23a, Rpl35, Rpl35a, Rpl36al, Rpl4, Rpl6, Rpn1, Rpn2, Rps11, Rps16, Rps25, Rps26, Rps27, Rps28, Rps6ka1, Rps6kb1, Rps8, Rpusd3, Rrp36, Rsad1, Rtf1, Rusc1, Ruvbl2, Sae1, Samd8, Sat1, Sat2, Scnm1, Scpep1, Scyl1, Sec11a, Senp5, Sephs2, Sesn2, Setd1b, Setdb1, Sf3b3, Sgk2, Sidt2, Sirt4, Slc25a25, Slc27a4, Slc37a4, Slc39a14, Smarcc2, Smg5, Smg6, Smg8, Snapin, Snrpd2, Snu13, Socs7, Son, Sp7, Spata2, Spcs1, Sphk2, Srrm1, Srrm2, Srsf7, St3gal2, Star, Stat3, Stk40, Stoml2, Stx1a, Sugp1, Suox, Supt5h, Supt6h, Suz12, Swi5, Syt11, Taf12, Taf6l, Taf8, Taf9, Taok2, Tars2, Tecr, Tefm, Terf2, Tesk2, Tet1, Thra, Timm50, Tipin, Tlk2, Tm7sf2, Tmbim6, Tmem150a, Tnfaip3, Toe1, Tor1a, Tp53, Trappc4, Trim71, Trip4, Trmt61b, Trnau1ap, Trpt1, Trub2, Tsg101, Tspan33, Tssk3, Ttc36, Ttll6, Tyro3, Uba2, Ubap1, Ube2b, Ube2c, Ube2d2, Ube2h, Ube2k, Ube2l3, Ube2r2, Ube2z, Ube4b, Ubox5, Ubr5, Uckl1, Uevld, Ugdh, Ulk2, Urm1, Usp20, Usp33, Usp34, Usp4, Usp44, Usp5, Usp54, Usp7, Usp9x, Virma, Vkorc1l1, Vps33b, Vps37b, Vps4a, Vps51, Vps72, Wdr45, Wdr81, Wnt10b, Wrap53, Xpnpep3, Xrcc2, Xrcc6, Ydjc, Yrdc, Ythdf2, Zbtb8os, Zc3h4, Zc3h7a, Zc3h7b, Zcchc8, Zdhhc12, Zdhhc16, Zdhhc18, Zdhhc5, Zer1, Zfp36, Zfyve1, Znf598, Zyg11b
Cavia_porcellus	peptidyl-lysine modification	41/1531	162/13402	6.444902585622944e-07	3.8111683559212605e-05	SINE	Actb, Arid4b, Ash2l, Bend3, Crtc2, Cskmt, Desi1, Dhps, Dot1l, Fkbp10, Gcsh, Hdac6, Jmjd6, Kat14, Kat8, Kmt5a, Kmt5b, Ldb1, Lias, Mbtd1, Mllt6, Msl1, Ndufab1, Ogt, Pcgf2, Phf20, Rangap1, Rlf, Rtf1, Ruvbl2, Sae1, Setd1b, Setdb1, Sirt4, Sphk2, Stx1a, Taf12, Taf9, Uba2, Vps33b, Vps72
Cavia_porcellus	positive regulation of nucleobase-containing compound metabolic process	163/1531	991/13402	9.611804313160577e-07	5.473388567216439e-05	SINE	Acd, Actb, Akap8l, Akirin1, Ap3d1, Arhgef2, Arid1a, Arid3a, Arid4b, Ash2l, Asxl2, Atad5, Atrx, Axin1, Bax, Bcl7a, Bcl7b, Bcl9l, Bicra, Bmpr2, Brd4, Bud23, Carm1, Ccdc117, Ccdc62, Ccpg1, Cct3, Cct6a, Cdh1, Cdk2, Cdk5rap3, Chchd2, Chd8, Creb3l3, Crem, Crlf3, Crtc2, Csf3, Dazap1, Ddrgk1, Dot1l, E2f1, Egr1, Eif4enif1, Elf2, Ell, Ell3, Eno1, Epo, Fgfr4, Fosl1, Foxa3, Fstl3, Fus, Fzd2, Gabpb2, Gata6, Gli1, Glmp, Gnl3, Gpatch3, Gpbp1l1, Gps2, Gtf2f1, Gtf2h1, Hax1, Hdac1, Ikzf4, Il23a, Ilf2, Ilf3, Inpp5k, Jmjd6, Kat8, Klf1, Klf4, Klf5, Kmt5b, Kpna6, Larp7, Ldb1, Mamstr, Map2k1, Map3k12, Max, Mbtd1, Med1, Med13, Med16, Mga, Mllt11, Mllt6, Mlxipl, Mms19, Msl1, Naa15, Nabp2, Ncf1, Ncl, Nol11, Nr0b2, Nr1d1, Nsd3, Ogt, Pcbp1, Pcbp2, Pim1, Pin1, Prkd2, Ptges3, Pum1, Pwwp2a, Rad51, Rarg, Rc3h1, Rhog, Rnf168, Rps6ka1, Ruvbl2, Serpinf2, Sertad1, Sertad3, Slc39a5, Slc9a1, Smarca4, Smarcc2, Snai1, Snx5, Sox15, Stat2, Stat3, Sumo2, Supt5h, Supt6h, Taf12, Taf8, Taf9, Tef, Terf2, Tfe3, Thra, Timeless, Tmem161a, Tp53, Triap1, Trim71, Ube2b, Usf1, Usp7, Usp9x, Vps72, Was, Wbp2, Wnt10b, Wrap53, Xrcc6, Ythdf2, Zfp36, Zglp1, Zmiz2, Znf410, Znf593, Zp3
Cavia_porcellus	heterocycle metabolic process	226/1531	1477/13402	1.7326918825254822e-06	9.514334890653318e-05	SINE	Aars, Abcd4, Acaca, Acd, Acot8, Adcy6, Adk, Ago4, Ak1, Akap8l, Apobec1, Arid4b, Atad5, Atp5f1a, Atp5f1b, Atp5if1, Atp5mc1, Atrx, Atxn2l, Axin1, Bcl9l, Bend3, Blvrb, Bud23, Bysl, C5ar1, Carm1, Casc3, Cavin1, Cdk12, Cdk2, Cdk5rap1, Cdkn2d, Cenps, Csde1, Ctps2, Cul4b, Dalrd3, Dctpp1, Dffa, Dhx34, Dis3l, Dnase2, Dnmt1, Dnmt3b, Dot1l, Edc4, Ell, Ell3, Eloa, Elovl3, Eme1, Emg1, Endog, Eno1, Eno2, Ercc2, Esrp2, Etf1, Exd1, Exosc1, Fancd2, Farsa, Fastkd1, Folr1, Foxa3, Fus, Galk1, Gata1, Gatc, Gpbp1l1, Gpi, Gpkow, Gtf2f1, Gtf2h1, Gtf2h3, Gtf2i, Gtpbp3, Hinfp, Hmox2, Hnrnpl, Hnrnpm, Hormad1, Imp3, Impdh2, Ints3, Ints5, Itpa, Jmjd6, Khsrp, Klf4, Kmt5b, Kpna6, Larp7, Ldb1, Lsm1, Lsm2, Lsm7, Macrod1, Mbtd1, Med1, Mettl3, Mfap1, Mmachc, Mms19, Mpi, Msh6, Mto1, Nabp2, Nfat5, Nme1, Nme4, Nme5, Nme6, Nmnat1, Nob1, Noct, Nol11, Nop10, Nop53, Nqo1, Nsun4, Nt5c, Nudt3, Ogdh, Paf1, Pan2, Pclaf, Pde4a, Phf5a, Pin4, Pltp, Pmm1, Pnn, Pola2, Polr2d, Polr2e, Polr2g, Polr2i, Polr3a, Polr3h, Pop7, Ppm1d, Prmt1, Prmt5, Prps1, Ptbp1, Ptges3, Pum1, Pus7, Pym1, Qtrt1, Rad17, Rad51, Rad54l, Rbm25, Rbm39, Rc3h1, Rec8, Rfc1, Rfwd3, Rnaseh2a, Rnf168, Rnps1, Rpl35, Rps25, Rps28, Rpusd3, Rrp36, Rsad1, Rtf1, Ruvbl2, Scnm1, Sesn2, Sf3b3, Sidt2, Smarcc2, Smg5, Smg6, Smg8, Snrpd2, Snu13, Son, Srrm1, Srrm2, Srsf7, Stat3, Stoml2, Sugp1, Supt5h, Supt6h, Swi5, Taf12, Taf6l, Taf8, Taf9, Tars2, Tefm, Terf2, Tet1, Thra, Tipin, Toe1, Tp53, Trim71, Trmt61b, Trpt1, Trub2, Ube2b, Uckl1, Ugdh, Urm1, Usp7, Virma, Wnt10b, Wrap53, Xrcc2, Xrcc6, Yrdc, Ythdf2, Zbtb8os, Zc3h4, Zc3h7a, Zc3h7b, Zcchc8, Zfp36
Cavia_porcellus	nitrogen compound metabolic process	533/1531	3955/13402	1.8629263772807563e-06	9.920326853242138e-05	SINE	Aars, Abcd4, Abhd3, Acaca, Acd, Acot8, Acp5, Actb, Adam11, Adam17, Adcy6, Adk, Agbl2, Ago4, Ak1, Akap8l, Akr1a1, Ambra1, Amhr2, Amt, Anapc16, Anapc5, Anapc7, Aph1a, Apobec1, Appbp2, Arid4b, Arih2, Arrdc1, Ash2l, Atad5, Atg13, Atg4d, Atp5f1a, Atp5f1b, Atp5if1, Atp5mc1, Atrx, Atxn2l, Axin1, B3gat3, B3gnt7, Bace1, Bax, Bcat2, Bcl9l, Bend3, Blvrb, Bmpr2, Bud23, Bysl, C1galt1c1, C5ar1, Camk2g, Camkk2, Capn1, Carm1, Casc3, Cavin1, Ccnt1, Cdc25a, Cdc27, Cdk12, Cdk2, Cdk5rap1, Cdk5rap3, Cdk9, Cdkn2d, Cenps, Cers2, Cfd, Chchd1, Cisd3, Clk2, Cln3, Clpp, Cops7a, Cpne1, Crem, Crtc2, Csde1, Cskmt, Csnk1g1, Csnk1g2, Ctdspl2, Ctps2, Ctsa, Ctsf, Cul4b, Cul7, Dalrd3, Dcaf12, Dctpp1, Ddrgk1, Desi1, Dffa, Dhh, Dhps, Dhx34, Dis3l, Dnajb12, Dnase2, Dnmt1, Dnmt3b, Dot1l, Dpp9, Dusp13, Ece1, Edc4, Eif2s1, Eif4enif1, Ell, Ell3, Eloa, Elovl3, Eme1, Emg1, Endog, Eno1, Eno2, Ephb4, Epo, Ercc2, Espl1, Esrp2, Etf1, Exd1, Exosc1, F2, Fa2h, Fancd2, Farsa, Fastkd1, Fbxl18, Fbxo11, Fbxo45, Fem1a, Fgfr1, Fgfr4, Fkbp10, Fkbp11, Fkbp1b, Fkrp, Folr1, Foxa3, Fus, Fut1, Galk1, Ganab, Gata1, Gatad2b, Gatc, Gba, Gcsh, Gdpd1, Gga3, Glg1, Gls2, Gnptab, Gpbp1l1, Gpi, Gpkow, Grk2, Gtf2f1, Gtf2h1, Gtf2h3, Gtf2i, Gtpbp3, Hdac1, Hdac6, Hectd1, Hexa, Hinfp, Hipk4, Hm13, Hmox2, Hnrnpl, Hnrnpm, Hormad1, Ide, Ift172, Ilf3, Imp3, Impdh2, Ints3, Ints5, Irak2, Itpa, Jade2, Jmjd6, Kat14, Kat8, Kcmf1, Kdm2b, Kdm3b, Khsrp, Klf4, Klhdc1, Klhdc10, Klhdc2, Kmt5a, Kmt5b, Kpna6, LOC100729272, Larp7, Lck, Ldb1, Lias, Limk2, Lpcat3, Lpcat4, Lsm1, Lsm2, Lsm7, Lypla2, Macrod1, Magt1, Map2k1, Map3k12, Mark2, Mark4, Mast1, Mbtd1, Med1, Metap2, Mettl3, Mfap1, Mgat2, Mindy1, Mkrn1, Mlkl, Mllt6, Mmachc, Mmp14, Mmp19, Mmp25, Mms19, Mpi, Mrpl24, Mrpl34, Mrpl4, Mrpl49, Mrps21, Mrps7, Msh6, Msl1, Mto1, Naa15, Naa25, Naaladl1, Nabp2, Ndufab1, Necab3, Nek8, Neurl2, Nfat5, Nfs1, Nfx1, Nme1, Nme4, Nme5, Nme6, Nmnat1, Noa1, Nob1, Noct, Nol11, Nop10, Nop53, Npepps, Npr1, Nqo1, Nr1d1, Nsun4, Nt5c, Nudt3, Numbl, Ogdh, Ogt, Ormdl2, Paf1, Paip2, Pak2, Pan2, Parp16, Pcbp2, Pcgf2, Pclaf, Pcsk7, Pde4a, Pdik1l, Pgap2, Phf20, Phf5a, Phkg1, Phkg2, Pigl, Pigw, Pigx, Pim1, Pim2, Pin1, Pin4, Pisd, Pkmyt1, Pkn1, Pkn3, Pla2g15, Pla2g1b, Plk3, Pmm1, Pnn, Pola2, Polr2d, Polr2e, Polr2g, Polr2i, Polr3a, Polr3h, Pop7, Porcn, Ppm1d, Ppm1e, Ppm1g, Ppp2r5d, Ppp6c, Pptc7, Prdm14, Prdx3, Prkd2, Prmt1, Prmt5, Prps1, Prss36, Psmb11, Psmb3, Psmb5, Psmd4, Psmd8, Psmd9, Psph, Ptbp1, Ptges3, Ptpmt1, Ptpn11, Ptpn6, Ptpn9, Ptprf, Pum1, Pus7, Pym1, Qtrt1, Rab3d, Rab6a, Rad17, Rad51, Rad54l, Rangap1, Rbm25, Rbm39, Rbx1, Rc3h1, Rcn3, Rec8, Rfc1, Rfwd3, Rhbdl3, Rimklb, Rlf, Rnaseh2a, Rnf114, Rnf125, Rnf135, Rnf168, Rnf216, Rnf34, Rnf40, Rnf41, Rnft1, Rnpep, Rnps1, Rpl18, Rpl18a, Rpl19, Rpl23, Rpl23a, Rpl35, Rpl35a, Rpl36al, Rpl4, Rpl6, Rpn1, Rpn2, Rps11, Rps16, Rps25, Rps26, Rps27, Rps28, Rps6ka1, Rps6kb1, Rps8, Rpusd3, Rrp36, Rsad1, Rtf1, Rusc1, Ruvbl2, Sae1, Samd8, Sat1, Sat2, Scnm1, Scpep1, Scyl1, Sec11a, Senp5, Sephs2, Sesn2, Setd1b, Setdb1, Sf3b3, Sgk2, Sidt2, Sirt4, Smarcc2, Smg5, Smg6, Smg8, Snapin, Snrpd2, Snu13, Socs7, Son, Spata2, Spcs1, Sphk2, Srrm1, Srrm2, Srsf7, St3gal2, Stat3, Stk40, Stoml2, Stx1a, Sugp1, Supt5h, Supt6h, Suz12, Swi5, Taf12, Taf6l, Taf8, Taf9, Taok2, Tars2, Tecr, Tefm, Terf2, Tesk2, Tet1, Thra, Timm50, Tipin, Tlk2, Tnfaip3, Toe1, Tor1a, Tp53, Trim71, Trip4, Trmt61b, Trpt1, Trub2, Tsg101, Tspan33, Tssk3, Ttc36, Ttll6, Tyro3, Uba2, Ubap1, Ube2b, Ube2c, Ube2d2, Ube2h, Ube2k, Ube2l3, Ube2r2, Ube2z, Ube4b, Ubox5, Ubr5, Uckl1, Uevld, Ugdh, Ulk2, Urm1, Usp20, Usp33, Usp34, Usp4, Usp44, Usp5, Usp54, Usp7, Usp9x, Virma, Vkorc1l1, Vps33b, Vps37b, Vps4a, Vps72, Wdr81, Wnt10b, Wrap53, Xpnpep3, Xrcc2, Xrcc6, Yrdc, Ythdf2, Zbtb8os, Zc3h4, Zc3h7a, Zc3h7b, Zcchc8, Zdhhc12, Zdhhc16, Zdhhc18, Zdhhc5, Zer1, Zfp36, Zyg11b
Cavia_porcellus	protein transport	109/1531	614/13402	1.8921664903078292e-06	9.920326853242138e-05	SINE	Acd, Ap1g1, Ap1m2, Ap2a1, Ap2m1, Ap2s1, Ap3d1, Ap4s1, Apobec1, Appbp2, Arcn1, Arf3, Arhgap1, Arrdc1, Atg4d, Bax, Bbs5, Bid, Cavin1, Cog4, Cog8, Cope, Copg1, Copz1, Copz2, Ctdspl2, Desi1, Dnm2, Eif4enif1, Erp29, Fkbp1b, Gga2, Gga3, Gipc1, Gle1, Gnptab, Hdac6, Hgs, Hspa4, Hspa9, Hspb1, Ipo4, Ipo7, Kif3b, Kpna6, Kpnb1, Lman2l, Med1, Micall1, Mon1a, Mvb12a, Myo1c, Ncf1, Nutf2, Olfm2, Pex6, Phb2, Pola2, Rab11b, Rab34, Rab3d, Rab4b, Rabep2, Rcn3, Reep2, Rilp, Rilpl2, Sar1b, Scamp3, Scamp5, Snapin, Snf8, Snupn, Snx11, Snx17, Snx21, Snx5, Snx6, Snx8, Srp54, Srpra, Stat3, Stx1a, Stx1b, Stxbp1, Tbc1d13, Tecpr2, Timm17b, Timm29, Timm50, Tmed1, Tmed10, Tmed2, Tomm40, Tp53, Tsg101, Uevld, Vamp5, Vmp1, Vps29, Vps33b, Vps37b, Vps4a, Vps51, Vps53, Xpo1, Yif1b, Ywhae, Ywhag
Cavia_porcellus	regulation of RNA metabolic process	257/1531	1718/13402	1.9034123068009304e-06	9.920326853242138e-05	SINE	Aebp2, Ajuba, Akap8l, Akirin1, Ambra1, Ap3d1, Apobec1, Arhgef2, Arid1a, Arid3a, Arid4b, Ash2l, Asxl2, Atrx, Axin1, Batf2, Bcl9l, Bcor, Bend3, Bicra, Bmpr2, Brd4, Bud23, Carm1, Casc3, Cbfa2t2, Ccdc62, Ccnd3, Ccnt1, Ccpg1, Cdh1, Cdk12, Cdk2, Cdk5rap3, Celf1, Chchd2, Chd8, Chp1, Cib1, Clk2, Commd7, Creb3l3, Crem, Crlf3, Crtc2, Csde1, Csf3, Ctnnbip1, Cxxc5, Dazap1, Dbp, Ddrgk1, Dhx34, Dnaja3, Dnajb1, Dnmt1, Dnmt3b, Dot1l, Drap1, E2f1, E2f6, Ecm1, Egr1, Eif4enif1, Elf2, Elf3, Ell, Ell3, Epo, Esrp1, Esrp2, Fancd2, Fastkd1, Flot2, Flywch1, Fosb, Fosl1, Foxa3, Fstl3, Fus, Fzd2, Gabpb2, Gata1, Gata6, Gatad2b, Gli1, Glmp, Gnl3, Gpatch3, Gpbp1l1, Gps2, Gtf2f1, Gtf2h1, Gtf2h3, Hax1, Hdac1, Hdgf, Hinfp, Hnrnpf, Hnrnpl, Id1, Igf2bp1, Igf2bp3, Ikzf4, Il23a, Ilf2, Ilf3, Inpp5k, Irak2, Jarid2, Jmjd6, Kank2, Kat8, Kdm2b, Khdrbs1, Khsrp, Klf1, Klf10, Klf11, Klf4, Klf5, Kmt5a, Kpna6, L3mbtl2, Larp7, Ldb1, Lin52, Mamstr, Map2k1, Map3k12, Max, Mbtd1, Med1, Med13, Med16, Med18, Med19, Med20, Mga, Mllt1, Mllt11, Mllt6, Mlxipl, Msl1, Myoz1, Naa15, Ncf1, Ncl, Nfatc3, Noct, Nol11, Nop53, Nr0b2, Nr1d1, Nsd3, Nupr2, Ogt, Pcbp1, Pcbp2, Pcgf2, Pfdn5, Phb2, Pim1, Pin1, Pkn1, Plk3, Ppp1r13l, Prdm14, Prdx2, Prdx3, Prkd2, Pspc1, Ptbp1, Pum1, Pwwp2a, Rarg, Rbak, Rbl1, Rbm10, Rbm25, Rbm39, Rc3h1, Relb, Rhoa, Rhog, Rnf168, Rnps1, Rpl23, Rps26, Rps6ka1, Rtf1, Ruvbl2, Sall2, Sap30bp, Sbno1, Serpinf2, Sertad1, Sertad3, Setdb1, Sla2, Slc39a5, Slc9a1, Smarca4, Smarcc2, Snai1, Snf8, Snx5, Snx6, Son, Sox15, Spindoc, Spty2d1, Srsf7, Srsf9, Stat2, Stat3, Stox1, Sufu, Sumo2, Supt5h, Supt6h, Suz12, Taf12, Taf8, Taf9, Tef, Tfdp2, Tfe3, Tgif2, Thra, Tia1, Timeless, Tmbim6, Tnfaip3, Tp53, Triap1, Trim71, Tsg101, Usf1, Usp7, Virma, Vps72, Was, Wbp2, Wnt10b, Xrcc6, Ythdf2, Zc3h10, Zc3h4, Zfp36, Zglp1, Zmiz2, Znf410, Znf436, Znf512b, Znf593, Zp3
Cavia_porcellus	positive regulation of macromolecule metabolic process	290/1531	1984/13402	2.4723511033906423e-06	0.00012670799404877043	SINE	Acd, Actb, Adam17, Ajuba, Akap8, Akap8l, Akirin1, Ambra1, Angptl8, Ap3d1, Aph1a, Apobec1, Arhgef2, Arid1a, Arid3a, Arid4b, Ash2l, Asxl2, Atad5, Atp5if1, Atrx, Axin1, Bag4, Bax, Bcl7a, Bcl7b, Bcl9l, Bicra, Bid, Bmpr2, Brd4, Bud23, C1qtnf4, C5ar1, Camkk2, Carm1, Ccdc117, Ccdc62, Ccnd3, Ccpg1, Cct3, Cct6a, Cdh1, Cdh3, Cdk2, Cdk2ap1, Cdk5rap1, Cdk5rap3, Cebpe, Chchd2, Chd8, Chtop, Cib1, Cldn3, Cln3, Creb3l3, Crem, Crkl, Crlf3, Crtc2, Csde1, Csf3, Cul4b, Dazap1, Ddrgk1, Dhx34, Dip2b, Dnmt1, Dnmt3b, Dot1l, Dpy30, E2f1, Ece1, Egr1, Eif4enif1, Elf2, Ell, Ell3, Endog, Eno1, Epo, Erbb3, Erp29, F2, Fgd2, Fgfr1, Fgfr4, Fosl1, Foxa3, Frmd8, Fstl3, Fus, Fzd2, Gabpb2, Gata1, Gata6, Gatad2b, Gba, Gcgr, Gga3, Gli1, Glmp, Gnl3, Gpatch3, Gpbp1l1, Gpi, Gps2, Gtf2f1, Gtf2h1, Hax1, Hdac1, Hdac6, Hgs, Hinfp, Hip1r, Hspb1, Igf2bp1, Igf2bp3, Ikzf4, Il17rc, Il23a, Il27, Ilf2, Ilf3, Inpp5k, Iqgap1, Jmjd6, Jtb, Kat8, Khdrbs1, Klf1, Klf4, Klf5, Kmt5b, Kpna6, Larp4, Larp7, Lck, Ldb1, Limk2, Lpcat3, Lurap1, Mafg, Mamstr, Map2k1, Map3k12, Max, Mbtd1, Med1, Med13, Med16, Mettl3, Mga, Mllt11, Mllt6, Mlxipl, Mms19, Msl1, Mst1r, Mtch1, Mycn, Mzb1, Naa15, Nabp2, Ncf1, Ncl, Nfat5, Ngrn, Noct, Nol11, Nop53, Nr0b2, Nr1d1, Nsd3, Oaz2, Ogt, Ovol2, Pak2, Parp16, Pcbp1, Pcbp2, Pcif1, Phb2, Phf20, Pim1, Pin1, Plk3, Poldip3, Polr3a, Ppp2r5d, Prkd2, Ptbp1, Ptges3, Ptpn11, Pum1, Pwwp2a, Pym1, Rab2b, Rac1, Rad51, Rarg, Rbm10, Rbx1, Rc3h1, Rcc1l, Rcn3, Rhoa, Rhog, Rilp, Rnf135, Rnf168, Rnf41, Rnft1, Rpl23, Rps6ka1, Rps6kb1, Rpusd3, Rtf1, Ruvbl2, S100a13, S1pr2, Sae1, Sap30bp, Scamp5, Serpinf2, Sertad1, Sertad3, Sesn2, Slc39a5, Slc9a1, Smarca4, Smarcc2, Snai1, Snf8, Snx5, Sox15, Sp1, Sphk2, Srcin1, Stat2, Stat3, Stoml2, Stox1, Sumo2, Supt5h, Supt6h, Syap1, Taf12, Taf8, Taf9, Tef, Terf2, Tfe3, Thra, Timeless, Tmed10, Tmed2, Tmem161a, Tnfaip3, Tp53, Traf4, Triap1, Trim71, Trub2, Tyk2, Uba2, Ube2b, Ube2k, Ubr5, Usf1, Usp5, Usp7, Usp9x, Vps72, Was, Wbp1l, Wbp2, Wnt10b, Wrap53, Xrcc6, Ythdf2, Zc3h10, Zer1, Zfp36, Zglp1, Zmiz2, Znf410, Znf593, Zp3, Zyg11b
Cavia_porcellus	positive regulation of nitrogen compound metabolic process	250/1531	1676/13402	3.3436677431574315e-06	0.00016583513403563066	SINE	Acd, Actb, Adam17, Ajuba, Akap8, Akap8l, Akirin1, Ambra1, Angptl8, Ap3d1, Aph1a, Arhgef2, Arid1a, Arid3a, Arid4b, Ash2l, Asxl2, Atad5, Atp5if1, Atrx, Axin1, Bag4, Bax, Bcl7a, Bcl7b, Bcl9l, Bicra, Bid, Bmpr2, Brd4, Bud23, Camkk2, Carm1, Ccdc117, Ccdc62, Ccnd3, Ccpg1, Cct3, Cct6a, Cdh1, Cdk2, Cdk2ap1, Cdk5rap1, Cdk5rap3, Chchd2, Chd8, Chtop, Cib1, Cldn3, Cln3, Creb3l3, Crem, Crkl, Crlf3, Crtc2, Csde1, Csf3, Cul4b, Dazap1, Ddrgk1, Dip2b, Dot1l, E2f1, Egr1, Eif4enif1, Elf2, Ell, Ell3, Eno1, Epo, Erbb3, Erp29, F2, Fgd2, Fgfr1, Fgfr4, Fosl1, Foxa3, Fstl3, Fus, Fzd2, Gabpb2, Gata1, Gata6, Gatad2b, Gba, Gga3, Gli1, Glmp, Gnl3, Gpatch3, Gpbp1l1, Gps2, Gtf2f1, Gtf2h1, Hax1, Hdac1, Hdac6, Hip1r, Igf2bp1, Ikzf4, Il23a, Ilf2, Ilf3, Inpp5k, Iqgap1, Jmjd6, Jtb, Kat8, Khdrbs1, Klf1, Klf4, Klf5, Kmt5b, Kpna6, Larp4, Larp7, Lck, Ldb1, Limk2, Lpcat3, Mamstr, Map2k1, Map3k12, Max, Mbtd1, Med1, Med13, Med16, Mettl3, Mga, Mllt11, Mllt6, Mlxipl, Mms19, Msl1, Mst1r, Mtch1, Naa15, Nabp2, Ncf1, Ncl, Ngrn, Nol11, Nop53, Nr0b2, Nr1d1, Nsd3, Oaz2, Ogt, Pak2, Parp16, Pcbp1, Pcbp2, Pcif1, Phb2, Phf20, Pim1, Pin1, Plk3, Poldip3, Ppp2r5d, Prkd2, Ptbp1, Ptges3, Ptpn11, Pum1, Pwwp2a, Pym1, Rac1, Rad51, Rarg, Rbx1, Rc3h1, Rcc1l, Rcn3, Rhoa, Rhog, Rilp, Rnf168, Rnf41, Rnft1, Rps6ka1, Rps6kb1, Rpusd3, Rtf1, Ruvbl2, S1pr2, Sae1, Sap30bp, Serpinf2, Sertad1, Sertad3, Sesn2, Slc39a5, Slc9a1, Smarca4, Smarcc2, Snai1, Snf8, Snx5, Sox15, Sp1, Sphk2, Srcin1, Stat2, Stat3, Stox1, Sumo2, Supt5h, Supt6h, Syap1, Taf12, Taf8, Taf9, Tef, Terf2, Tfe3, Thra, Timeless, Tmem161a, Tnfaip3, Tp53, Traf4, Triap1, Trim71, Trub2, Uba2, Ube2b, Ube2k, Usf1, Usp5, Usp7, Usp9x, Vps72, Was, Wbp1l, Wbp2, Wnt10b, Wrap53, Xrcc6, Ythdf2, Zer1, Zfp36, Zglp1, Zmiz2, Znf410, Znf593, Zp3, Zyg11b
Cavia_porcellus	organic substance metabolic process	614/1531	4656/13402	3.763480922413204e-06	0.0001836937116892159	SINE	Aars, Abcd4, Abhd3, Acaca, Acd, Aco2, Acot8, Acox1, Acsf2, Actb, Adam11, Adam17, Adcy6, Adk, Agbl2, Ago4, Ajuba, Ak1, Akap8l, Akr1a1, Alkbh7, Ambra1, Amhr2, Amt, Anapc16, Anapc5, Anapc7, Angptl4, Angptl8, Ap2m1, Aph1a, Apobec1, Apoc2, Appbp2, Arid4b, Arih2, Arrdc1, Ash2l, Atad5, Atg13, Atg4d, Atp5f1a, Atp5f1b, Atp5if1, Atp5mc1, Atrx, Atxn2l, Axin1, B3gat3, B3gnt7, Bace1, Bax, Bcat2, Bcl9l, Bend3, Blvrb, Bmpr2, Bud23, Bysl, C1galt1c1, C5ar1, Camk2g, Camkk2, Capn1, Carm1, Casc3, Cavin1, Ccnt1, Cdc25a, Cdc27, Cdk12, Cdk2, Cdk5rap1, Cdk5rap3, Cdk9, Cdkn2d, Cenps, Cers2, Cfd, Chchd1, Cisd3, Clk2, Cln3, Clpp, Cops7a, Coq10a, Coq4, Coq5, Coq6, Coq8b, Cpne1, Cpt1c, Crem, Crk, Crkl, Crtc2, Cs, Csde1, Cskmt, Csnk1g1, Csnk1g2, Ctdspl2, Ctps2, Ctsa, Ctsf, Cul4b, Cul7, Daglb, Dalrd3, Dcaf12, Dctpp1, Ddhd2, Ddrgk1, Decr2, Desi1, Dffa, Dgka, Dhdds, Dhdh, Dhh, Dhps, Dhrs11, Dhx34, Dis3l, Dnaja3, Dnajb12, Dnase2, Dnm2, Dnmt1, Dnmt3b, Dot1l, Dpp9, Dusp13, Ebp, Ece1, Edc4, Eif2s1, Eif4enif1, Ell, Ell3, Eloa, Elovl3, Eme1, Emg1, Endog, Eno1, Eno2, Ephb4, Epo, Ercc2, Espl1, Esrp2, Etf1, Exd1, Exosc1, F2, Fa2h, Fancd2, Farsa, Fastkd1, Fbxl18, Fbxo11, Fbxo45, Fdps, Fem1a, Fgfr1, Fgfr4, Fkbp10, Fkbp11, Fkbp1b, Fkrp, Folr1, Foxa3, Fuca1, Fus, Fut1, Gale, Galk1, Galm, Ganab, Gata1, Gata6, Gatad2b, Gatc, Gba, Gcdh, Gcsh, Gdpd1, Gdpgp1, Gga3, Ggps1, Gk5, Glg1, Gls2, Glt8d1, Gnptab, Gpbp1l1, Gpi, Gpkow, Gpx4, Grb2, Grk2, Gtf2f1, Gtf2h1, Gtf2h3, Gtf2i, Gtpbp3, Gys1, Hdac1, Hdac6, Hectd1, Hexa, Hinfp, Hipk4, Hm13, Hmgcl, Hmox2, Hnrnpl, Hnrnpm, Hormad1, Hsd17b14, Ide, Ift172, Ilf3, Imp3, Impdh2, Inpp5b, Inpp5k, Inppl1, Ints3, Ints5, Irak2, Itpa, Itpka, Jade2, Jmjd6, Kat14, Kat8, Kcmf1, Kdm2b, Kdm3b, Khsrp, Klb, Klf4, Klhdc1, Klhdc10, Klhdc2, Kmt5a, Kmt5b, Kpna6, LOC100713202, LOC100729272, Larp7, Lck, Ldb1, Lias, Limk2, Lpcat3, Lpcat4, Lrp10, Lrwd1, Lsm1, Lsm2, Lsm7, Lypla2, Macrod1, Magt1, Map2k1, Map3k12, Mark2, Mark4, Mast1, Mat2a, Mbtd1, Med1, Metap2, Mettl3, Mfap1, Mgat2, Mgme1, Mindy1, Mkrn1, Mlkl, Mllt6, Mmachc, Mmp14, Mmp19, Mmp25, Mms19, Mpdu1, Mpi, Mrpl24, Mrpl34, Mrpl4, Mrpl49, Mrps21, Mrps7, Msh6, Msl1, Mto1, Naa15, Naa25, Naaladl1, Nabp2, Ndufab1, Necab3, Nek8, Neu1, Neurl2, Nfat5, Nfe2l1, Nfs1, Nfx1, Nme1, Nme4, Nme5, Nme6, Nmnat1, Noa1, Nob1, Noct, Nol11, Nop10, Nop53, Npepps, Npr1, Nqo1, Nr1d1, Nsun4, Nt5c, Nudt3, Numbl, Ogdh, Ogt, Ormdl2, Paf1, Paip2, Pak2, Pan2, Parp16, Pcbp2, Pcgf2, Pclaf, Pcsk7, Pcyt2, Pde4a, Pdik1l, Pex6, Pgap2, Pgd, Phf20, Phf5a, Phkg1, Phkg2, Pigl, Pigw, Pigx, Pim1, Pim2, Pin1, Pin4, Pip4k2b, Pisd, Pkmyt1, Pkn1, Pkn3, Pla2g15, Pla2g1b, Plcd4, Pld2, Plk3, Plpp5, Plppr2, Plppr3, Pltp, Pmm1, Pnn, Pola2, Pole2, Polr2d, Polr2e, Polr2g, Polr2i, Polr3a, Polr3h, Pop7, Porcn, Ppm1d, Ppm1e, Ppm1g, Ppp2r5d, Ppp6c, Pptc7, Prdm14, Prdx3, Prkd2, Prmt1, Prmt5, Proca1, Prps1, Prss36, Psmb11, Psmb3, Psmb5, Psmd4, Psmd8, Psmd9, Psph, Ptafr, Ptbp1, Ptges, Ptges3, Ptpmt1, Ptpn11, Ptpn6, Ptpn9, Ptprf, Pum1, Pus7, Pym1, Qtrt1, Rab11b, Rab3d, Rab6a, Rad17, Rad51, Rad54l, Rangap1, Rbm25, Rbm39, Rbx1, Rc3h1, Rcn3, Rdh8, Rec8, Rfc1, Rfwd3, Rhbdl3, Rimklb, Rlf, Rnaseh2a, Rnf114, Rnf125, Rnf135, Rnf168, Rnf216, Rnf34, Rnf40, Rnf41, Rnft1, Rnpep, Rnps1, Rpl18, Rpl18a, Rpl19, Rpl23, Rpl23a, Rpl35, Rpl35a, Rpl36al, Rpl4, Rpl6, Rpn1, Rpn2, Rps11, Rps16, Rps25, Rps26, Rps27, Rps28, Rps6ka1, Rps6kb1, Rps8, Rpusd3, Rrp36, Rsad1, Rtf1, Rusc1, Ruvbl2, Sae1, Samd8, Sat1, Sat2, Scnm1, Scpep1, Scyl1, Sec11a, Senp5, Sephs2, Sesn2, Setd1b, Setdb1, Sf3b3, Sgk2, Sidt2, Sirt4, Slc27a4, Slc37a4, Slc39a14, Smarcc2, Smg5, Smg6, Smg8, Snapin, Snrpd2, Snu13, Socs7, Son, Sp7, Spata2, Spcs1, Sphk2, Srrm1, Srrm2, Srsf7, St3gal2, Star, Stat3, Stk40, Stoml2, Stx1a, Sugp1, Supt5h, Supt6h, Suz12, Swi5, Taf12, Taf6l, Taf8, Taf9, Taok2, Tars2, Tecr, Tefm, Terf2, Tesk2, Tet1, Thra, Timm50, Tipin, Tlk2, Tm7sf2, Tmem150a, Tnfaip3, Toe1, Tor1a, Tp53, Trim71, Trip4, Trmt61b, Trnau1ap, Trpt1, Trub2, Tsg101, Tspan33, Tssk3, Ttc36, Ttll6, Tyro3, Uba2, Ubap1, Ube2b, Ube2c, Ube2d2, Ube2h, Ube2k, Ube2l3, Ube2r2, Ube2z, Ube4b, Ubox5, Ubr5, Uckl1, Uevld, Ugdh, Ulk2, Urm1, Usp20, Usp33, Usp34, Usp4, Usp44, Usp5, Usp54, Usp7, Usp9x, Virma, Vkorc1l1, Vps33b, Vps37b, Vps4a, Vps72, Wdr81, Wnt10b, Wrap53, Xpnpep3, Xrcc2, Xrcc6, Ydjc, Yrdc, Ythdf2, Zbtb8os, Zc3h4, Zc3h7a, Zc3h7b, Zcchc8, Zdhhc12, Zdhhc16, Zdhhc18, Zdhhc5, Zer1, Zfp36, Znf598, Zyg11b
Cavia_porcellus	positive regulation of cellular metabolic process	263/1531	1780/13402	4.003757748696031e-06	0.0001923680480818796	SINE	Acd, Actb, Actn3, Adam17, Ajuba, Akap8, Akap8l, Akirin1, Ambra1, Angptl8, Ap3d1, Aph1a, Apoc2, Arhgef2, Arid1a, Arid3a, Arid4b, Ash2l, Asxl2, Atad5, Atg13, Atg2a, Atp5if1, Atrx, Axin1, Bag4, Bax, Bcl7a, Bcl7b, Bcl9l, Bicra, Bid, Bmpr2, Brd4, Bud23, Calcoco2, Camkk2, Carm1, Ccdc117, Ccdc62, Ccnd3, Ccpg1, Cct3, Cct6a, Cd19, Cdh1, Cdh3, Cdk2, Cdk2ap1, Cdk5rap1, Cdk5rap3, Chchd2, Chd8, Chp1, Chtop, Cib1, Cldn3, Cln3, Creb3l3, Crem, Crkl, Crlf3, Crtc2, Csde1, Csf3, Daglb, Dazap1, Ddrgk1, Dhx34, Dip2b, Dot1l, E2f1, Ece1, Egr1, Eif4enif1, Elf2, Ell, Ell3, Endog, Eno1, Epo, Erbb3, Erp29, F2, Fgd2, Fgfr1, Fgfr4, Fosl1, Foxa3, Fstl3, Fus, Fzd2, Gabpb2, Gata1, Gata6, Gba, Gipc1, Gli1, Glmp, Gnl3, Gpatch3, Gpbp1l1, Gps2, Grb2, Gtf2f1, Gtf2h1, Hax1, Hdac1, Hdac6, Hip1r, Igf2bp1, Ikzf4, Il23a, Ilf2, Ilf3, Inpp5k, Iqgap1, Jmjd6, Jtb, Kat8, Khdrbs1, Klf1, Klf4, Klf5, Kmt5b, Kpna6, Larp4, Larp7, Lck, Ldb1, Limk2, Lpcat3, Mamstr, Map2k1, Map3k12, Max, Mbtd1, Med1, Med13, Med16, Mettl3, Mfsd2a, Mga, Mllt11, Mllt6, Mlxipl, Mms19, Msl1, Mst1r, Mtch1, Naa15, Nabp2, Ncf1, Ncl, Ngrn, Nol11, Nop53, Nr0b2, Nr1d1, Nsd3, Ogt, Pak2, Parp16, Pcbp1, Pcbp2, Pcif1, Phb2, Phf20, Pim1, Pin1, Pip4k2b, Plk3, Poldip3, Ppp2r5d, Prkd2, Ptbp1, Ptges3, Ptpn11, Pum1, Pwwp2a, Pym1, Rac1, Rad51, Rarg, Rbx1, Rc3h1, Rcc1l, Rcn3, Rhoa, Rhog, Rnf168, Rnf41, Rnft1, Romo1, Rps6ka1, Rps6kb1, Rpusd3, Rtf1, Ruvbl2, S1pr2, Sae1, Sap30bp, Serpinf2, Sertad1, Sertad3, Sesn2, Slc39a5, Slc9a1, Smarca4, Smarcc2, Snai1, Snx5, Sox15, Sp1, Sphk2, Srcin1, Star, Stat2, Stat3, Stox1, Sumo2, Supt5h, Supt6h, Syap1, Taf12, Taf8, Taf9, Tef, Terf2, Tfe3, Thra, Timeless, Tmem161a, Tp53, Traf4, Triap1, Trim65, Trim71, Trub2, Uba2, Ube2b, Ube2k, Usf1, Usp5, Usp7, Usp9x, Vps72, Was, Wbp1l, Wbp2, Wdr45, Wnt10b, Wrap53, Xrcc6, Ythdf2, Zer1, Zfp36, Zglp1, Zmiz2, Znf410, Znf593, Zp3, Zyg11b
Cavia_porcellus	chromatin organization	65/1531	321/13402	4.503042312376898e-06	0.0002130285401624456	SINE	Actb, Arid1a, Arid4b, Ash2l, Atrx, Bcl7a, Bcl7b, Bcor, Bend3, Brd4, Carm1, Cdan1, Cenpv, Crtc2, Cul4b, Dnmt1, Dot1l, Gatad2b, Gpx4, Hdac1, Hdac6, Jmjd6, Kat14, Kat8, Kdm2b, Kdm3b, Kmt5b, L3mbtl2, Ldb1, Lrwd1, Mbtd1, Mllt6, Msl1, Nsd3, Ogt, Paf1, Pcgf2, Phf20, Ppm1d, Prdm14, Prmt1, Pwwp2a, Rbl1, Rlf, Rnf168, Rnf40, Rtf1, Ruvbl2, Set, Setd1b, Setdb1, Sf3b3, Smarca4, Snai1, Sphk2, Spty2d1, Supt5h, Supt6h, Suz12, Sycp3, Taf12, Taf6l, Taf9, Ube2b, Vps72
Cavia_porcellus	positive regulation of cellular biosynthetic process	160/1531	998/13402	5.028579414975907e-06	0.0002342860863795593	SINE	Acd, Ajuba, Akap8l, Akirin1, Ap3d1, Apoc2, Arhgef2, Arid1a, Arid3a, Arid4b, Ash2l, Asxl2, Atad5, Atrx, Axin1, Bcl9l, Bicra, Bmpr2, Brd4, Carm1, Ccdc62, Ccpg1, Cct3, Cct6a, Cdh1, Cdh3, Cdk2, Cdk5rap1, Cdk5rap3, Chchd2, Chd8, Chp1, Creb3l3, Crem, Crlf3, Crtc2, Csde1, Csf3, Ddrgk1, Dot1l, E2f1, Egr1, Elf2, Ell, Ell3, Endog, Eno1, Epo, Fgfr4, Fosl1, Foxa3, Fstl3, Fzd2, Gabpb2, Gata6, Gba, Gipc1, Gli1, Glmp, Gnl3, Gpatch3, Gpbp1l1, Gps2, Gtf2f1, Gtf2h1, Hax1, Hdac1, Igf2bp1, Ikzf4, Il23a, Ilf2, Ilf3, Inpp5k, Jmjd6, Kat8, Khdrbs1, Klf1, Klf4, Klf5, Kpna6, Larp4, Larp7, Ldb1, Mamstr, Map2k1, Map3k12, Max, Med1, Med13, Med16, Mettl3, Mfsd2a, Mga, Mllt11, Mllt6, Mlxipl, Msl1, Naa15, Ncf1, Ncl, Ngrn, Nol11, Nr0b2, Nr1d1, Nsd3, Ogt, Pcbp1, Pcbp2, Pcif1, Pim1, Pin1, Poldip3, Prkd2, Ptges3, Pwwp2a, Pym1, Rarg, Rcc1l, Rhog, Rps6ka1, Rps6kb1, Rpusd3, Ruvbl2, Serpinf2, Sertad1, Sertad3, Slc9a1, Smarca4, Snai1, Snx5, Sox15, Sp1, Sphk2, Star, Stat2, Stat3, Sumo2, Supt5h, Supt6h, Taf12, Taf8, Taf9, Tef, Tfe3, Thra, Tp53, Triap1, Trub2, Usf1, Was, Wbp2, Wnt10b, Wrap53, Xrcc6, Ythdf2, Zglp1, Zmiz2, Znf410, Znf593, Zp3
Cavia_porcellus	establishment of protein localization	117/1531	684/13402	5.94469899219278e-06	0.00027283506568645966	SINE	Acd, Ap1g1, Ap1m2, Ap2a1, Ap2m1, Ap2s1, Ap3d1, Ap4s1, Apobec1, Appbp2, Arcn1, Arf3, Arhgap1, Arrdc1, Atg4d, Bax, Bbs5, Bid, Cavin1, Cog4, Cog8, Cope, Copg1, Copz1, Copz2, Ctdspl2, Desi1, Dnm2, Eif4enif1, Emc3, Erp29, Fkbp1b, Gga2, Gga3, Gipc1, Gle1, Gnptab, Hdac6, Hgs, Hinfp, Hspa4, Hspa9, Hspb1, Ipo4, Ipo7, Kif3b, Kpna6, Kpnb1, Lman2l, Lrwd1, Med1, Micall1, Mon1a, Mvb12a, Myo1c, Nabp2, Ncf1, Nutf2, Olfm2, Pex6, Phb2, Pola2, Rab11b, Rab34, Rab3d, Rab4b, Rabep2, Rcn3, Reep2, Rilp, Rilpl2, Ruvbl2, Sar1b, Scamp3, Scamp5, Snapin, Snf8, Snupn, Snx11, Snx17, Snx21, Snx5, Snx6, Snx8, Srp54, Srpra, Stat3, Stx1a, Stx1b, Stxbp1, Tbc1d13, Tecpr2, Timm17b, Timm29, Timm50, Tmed1, Tmed10, Tmed2, Tnfaip3, Tomm40, Tp53, Tsg101, Uevld, Vamp5, Vmp1, Vps29, Vps33b, Vps37b, Vps4a, Vps51, Vps53, Wbp2, Wdr83os, Xpo1, Yif1b, Ywhae, Ywhag
Cavia_porcellus	positive regulation of biosynthetic process	162/1531	1019/13402	7.76907658555472e-06	0.00034623058696493856	SINE	Acd, Ajuba, Akap8l, Akirin1, Ap3d1, Apoc2, Arhgef2, Arid1a, Arid3a, Arid4b, Ash2l, Asxl2, Atad5, Atrx, Axin1, Bcl9l, Bicra, Bmpr2, Brd4, Carm1, Ccdc62, Ccpg1, Cct3, Cct6a, Cdh1, Cdh3, Cdk2, Cdk5rap1, Cdk5rap3, Chchd2, Chd8, Chp1, Creb3l3, Crem, Crlf3, Crtc2, Csde1, Csf3, Ddrgk1, Dot1l, E2f1, Egr1, Elf2, Ell, Ell3, Endog, Eno1, Epo, F2, Fgfr4, Fosl1, Foxa3, Fstl3, Fzd2, Gabpb2, Gata6, Gba, Gipc1, Gli1, Glmp, Gnl3, Gpatch3, Gpbp1l1, Gps2, Gtf2f1, Gtf2h1, Hax1, Hdac1, Igf2bp1, Ikzf4, Il23a, Ilf2, Ilf3, Inpp5k, Jmjd6, Kat8, Khdrbs1, Klf1, Klf4, Klf5, Kpna6, Larp4, Larp7, Ldb1, Mamstr, Map2k1, Map3k12, Max, Med1, Med13, Med16, Mettl3, Mfsd2a, Mga, Mllt11, Mllt6, Mlxipl, Msl1, Naa15, Ncf1, Ncl, Ngrn, Nol11, Nr0b2, Nr1d1, Nsd3, Ogt, Pcbp1, Pcbp2, Pcif1, Pim1, Pin1, Poldip3, Prkd2, Ptges3, Pwwp2a, Pym1, Rarg, Rcc1l, Rhog, Rps6ka1, Rps6kb1, Rpusd3, Ruvbl2, Serpinf2, Sertad1, Sertad3, Sirt4, Slc9a1, Smarca4, Snai1, Snx5, Sox15, Sp1, Sphk2, Star, Stat2, Stat3, Sumo2, Supt5h, Supt6h, Taf12, Taf8, Taf9, Tef, Tfe3, Thra, Tp53, Triap1, Trub2, Usf1, Was, Wbp2, Wnt10b, Wrap53, Xrcc6, Ythdf2, Zglp1, Zmiz2, Znf410, Znf593, Zp3
Cavia_porcellus	negative regulation of macromolecule biosynthetic process	114/1531	667/13402	8.307974199052849e-06	0.00036495743802982157	SINE	Acd, Acot8, Aebp2, Ago4, Ajuba, Ap2a1, Axin1, Bcor, Bend3, Bmpr2, Cbfa2t2, Ccnd3, Cdk2, Chd8, Commd7, Ctnnbip1, Cxxc5, Dnaja3, Dnajb1, Dnmt1, Dnmt3b, Drap1, E2f1, Egr1, Eif2s1, Eif4ebp1, Eif4enif1, Elf3, Epo, Flywch1, Gata1, Gata6, Gatad2b, Gps2, Hdac1, Hdgf, Hnrnpl, Id1, Igf2bp1, Ikzf4, Ilf3, Inpp5k, Jarid2, Kank2, Kat8, Kdm2b, Khdrbs1, Klf10, Klf11, Klf4, Klf5, Kmt5a, Larp7, Ldb1, Med1, Myoz1, Ncl, Nfatc3, Nfx1, Nop53, Nupr2, Paip2, Pcgf2, Pcif1, Pds5a, Pfdn5, Phb2, Plk3, Ppp1r13l, Prdm14, Pspc1, Pum1, Pus7, Rad17, Rarg, Rbl1, Rbm10, Rc3h1, Relb, Rnf168, Rpl23, Rtf1, Sall2, Sesn2, Setdb1, Sla2, Smarcc2, Snx6, Sox15, Spindoc, Sufu, Supt5h, Suz12, Ten1, Terf2, Tfdp2, Tgif2, Thra, Tia1, Timeless, Tipin, Tmbim6, Tp53, Trim71, Tsg101, Unk, Wnt10b, Xrcc6, Ythdf2, Zc3h4, Zfp36, Zglp1, Znf512b, Zp3
Cavia_porcellus	cellular aromatic compound metabolic process	226/1531	1511/13402	9.366417063504115e-06	0.00040002406208715493	SINE	Aars, Abcd4, Acaca, Acd, Acot8, Adcy6, Adk, Ago4, Ak1, Akap8l, Akr1a1, Apobec1, Arid4b, Atad5, Atp5f1a, Atp5f1b, Atp5if1, Atp5mc1, Atrx, Atxn2l, Axin1, Bcl9l, Bend3, Blvrb, Bud23, Bysl, C5ar1, Carm1, Casc3, Cavin1, Cdk12, Cdk2, Cdk5rap1, Cdkn2d, Cenps, Csde1, Ctps2, Cul4b, Dalrd3, Dctpp1, Dffa, Dhx34, Dis3l, Dnase2, Dnmt1, Dnmt3b, Dot1l, Edc4, Ell, Ell3, Eloa, Elovl3, Eme1, Emg1, Endog, Eno1, Eno2, Ercc2, Esrp2, Etf1, Exd1, Exosc1, Fancd2, Farsa, Fastkd1, Folr1, Foxa3, Fus, Galk1, Gata1, Gatc, Gpbp1l1, Gpi, Gpkow, Gtf2f1, Gtf2h1, Gtf2h3, Gtf2i, Gtpbp3, Hinfp, Hmox2, Hnrnpl, Hnrnpm, Hormad1, Imp3, Impdh2, Ints3, Ints5, Itpa, Jmjd6, Khsrp, Klf4, Kmt5b, Kpna6, Larp7, Ldb1, Lsm1, Lsm2, Lsm7, Macrod1, Mbtd1, Med1, Mettl3, Mfap1, Mmachc, Mms19, Mpi, Msh6, Mto1, Nabp2, Nfat5, Nme1, Nme4, Nme5, Nme6, Nmnat1, Nob1, Noct, Nol11, Nop10, Nop53, Nsun4, Nt5c, Nudt3, Ogdh, Paf1, Pan2, Pclaf, Pde4a, Phf5a, Pin4, Pmm1, Pnn, Pola2, Polr2d, Polr2e, Polr2g, Polr2i, Polr3a, Polr3h, Pop7, Ppm1d, Prmt1, Prmt5, Prps1, Ptbp1, Ptges3, Pum1, Pus7, Pym1, Qtrt1, Rad17, Rad51, Rad54l, Rbm25, Rbm39, Rc3h1, Rec8, Rfc1, Rfwd3, Rnaseh2a, Rnf168, Rnps1, Rpl35, Rps25, Rps28, Rpusd3, Rrp36, Rsad1, Rtf1, Ruvbl2, Scnm1, Sesn2, Sf3b3, Sidt2, Smarcc2, Smg5, Smg6, Smg8, Snrpd2, Snu13, Son, Srrm1, Srrm2, Srsf7, Stat3, Stoml2, Sugp1, Supt5h, Supt6h, Swi5, Taf12, Taf6l, Taf8, Taf9, Tars2, Tefm, Terf2, Tet1, Thra, Tipin, Toe1, Tp53, Trim71, Trmt61b, Trpt1, Trub2, Ttc36, Ube2b, Uckl1, Ugdh, Urm1, Usp7, Virma, Wnt10b, Wrap53, Xrcc2, Xrcc6, Yrdc, Ythdf2, Zbtb8os, Zc3h4, Zc3h7a, Zc3h7b, Zcchc8, Zfp36
Cavia_porcellus	negative regulation of cellular macromolecule biosynthetic process	112/1531	657/13402	9.949276366023791e-06	0.00040792033100697545	SINE	Acd, Acot8, Aebp2, Ago4, Ajuba, Axin1, Bcor, Bend3, Bmpr2, Cbfa2t2, Ccnd3, Cdk2, Chd8, Commd7, Ctnnbip1, Cxxc5, Dnaja3, Dnajb1, Dnmt1, Dnmt3b, Drap1, E2f1, Egr1, Eif2s1, Eif4ebp1, Eif4enif1, Elf3, Epo, Flywch1, Gata1, Gata6, Gatad2b, Gps2, Hdac1, Hdgf, Hnrnpl, Id1, Igf2bp1, Ikzf4, Ilf3, Inpp5k, Jarid2, Kank2, Kat8, Kdm2b, Khdrbs1, Klf10, Klf11, Klf4, Klf5, Kmt5a, Larp7, Ldb1, Med1, Myoz1, Ncl, Nfatc3, Nop53, Nupr2, Paip2, Pcgf2, Pcif1, Pds5a, Pfdn5, Phb2, Plk3, Ppp1r13l, Prdm14, Pspc1, Pum1, Pus7, Rad17, Rarg, Rbl1, Rbm10, Rc3h1, Relb, Rnf168, Rpl23, Rtf1, Sall2, Sesn2, Setdb1, Sla2, Smarcc2, Snx6, Sox15, Spindoc, Sufu, Supt5h, Suz12, Ten1, Terf2, Tfdp2, Tgif2, Thra, Tia1, Timeless, Tipin, Tmbim6, Tp53, Trim71, Tsg101, Unk, Wnt10b, Xrcc6, Ythdf2, Zc3h4, Zfp36, Zglp1, Znf512b, Zp3
Cavia_porcellus	positive regulation of macromolecule biosynthetic process	149/1531	925/13402	1.0351864309491295e-05	0.0004188418783116544	SINE	Acd, Akap8l, Akirin1, Ap3d1, Arhgef2, Arid1a, Arid3a, Arid4b, Ash2l, Asxl2, Atad5, Atrx, Axin1, Bcl9l, Bicra, Bmpr2, Brd4, Carm1, Ccdc62, Ccpg1, Cct3, Cct6a, Cdh1, Cdk2, Cdk5rap1, Cdk5rap3, Chchd2, Chd8, Creb3l3, Crem, Crlf3, Crtc2, Csde1, Csf3, Ddrgk1, Dot1l, E2f1, Egr1, Elf2, Ell, Ell3, Endog, Epo, Fgfr4, Fosl1, Foxa3, Fstl3, Fzd2, Gabpb2, Gata6, Gli1, Glmp, Gnl3, Gpatch3, Gpbp1l1, Gps2, Gtf2f1, Gtf2h1, Hax1, Hdac1, Igf2bp1, Ikzf4, Il23a, Ilf2, Ilf3, Inpp5k, Jmjd6, Kat8, Khdrbs1, Klf1, Klf4, Klf5, Kpna6, Larp4, Larp7, Ldb1, Mamstr, Map2k1, Map3k12, Max, Med1, Med13, Med16, Mettl3, Mga, Mllt11, Mllt6, Mlxipl, Msl1, Naa15, Ncf1, Ncl, Ngrn, Nol11, Nr0b2, Nr1d1, Nsd3, Ogt, Pcbp1, Pcbp2, Pcif1, Pim1, Pin1, Poldip3, Prkd2, Ptges3, Pwwp2a, Pym1, Rarg, Rcc1l, Rhog, Rps6ka1, Rps6kb1, Rpusd3, Ruvbl2, Serpinf2, Sertad1, Sertad3, Slc9a1, Smarca4, Snai1, Snx5, Sox15, Stat2, Stat3, Sumo2, Supt5h, Supt6h, Taf12, Taf8, Taf9, Tef, Tfe3, Thra, Tp53, Triap1, Trub2, Usf1, Was, Wbp2, Wnt10b, Wrap53, Xrcc6, Ythdf2, Zglp1, Zmiz2, Znf410, Znf593, Zp3
Cavia_porcellus	positive regulation of metabolic process	310/1531	2178/13402	1.152242505333995e-05	0.00045424944921820955	SINE	Acd, Actb, Actn3, Adam17, Ajuba, Akap8, Akap8l, Akirin1, Ambra1, Angptl8, Ap3d1, Aph1a, Apobec1, Apoc2, Arhgef2, Arid1a, Arid3a, Arid4b, Ash2l, Asxl2, Atad5, Atg13, Atg2a, Atp5if1, Atrx, Axin1, Bag4, Bax, Bcl7a, Bcl7b, Bcl9l, Bend3, Bicra, Bid, Bmpr2, Brd4, Bud23, C1qtnf4, C5ar1, Calcoco2, Camkk2, Carm1, Ccdc117, Ccdc62, Ccnd3, Ccpg1, Cct3, Cct6a, Cd19, Cdh1, Cdh3, Cdk2, Cdk2ap1, Cdk5rap1, Cdk5rap3, Cebpe, Chchd2, Chd8, Chp1, Chtop, Cib1, Cldn3, Cln3, Creb3l3, Crem, Crkl, Crlf3, Crtc2, Csde1, Csf3, Cul4b, Daglb, Dazap1, Ddrgk1, Dhx34, Dip2b, Dnmt1, Dnmt3b, Dot1l, Dpy30, E2f1, Ece1, Egr1, Eif4enif1, Elf2, Ell, Ell3, Elovl3, Endog, Eno1, Epo, Erbb3, Erp29, F2, Fgd2, Fgf21, Fgfr1, Fgfr4, Fosl1, Foxa3, Frmd8, Fstl3, Fus, Fzd2, Gabpb2, Gata1, Gata6, Gatad2b, Gba, Gcgr, Gga3, Gipc1, Gli1, Glmp, Gnl3, Gpatch3, Gpbp1l1, Gpi, Gps2, Grb2, Gtf2f1, Gtf2h1, Hax1, Hdac1, Hdac6, Hgs, Hinfp, Hip1r, Hspb1, Igf2bp1, Igf2bp3, Ikzf4, Il17rc, Il23a, Il27, Ilf2, Ilf3, Inpp5k, Iqgap1, Jmjd6, Jtb, Kat8, Khdrbs1, Klf1, Klf4, Klf5, Kmt5b, Kpna6, Larp4, Larp7, Lck, Ldb1, Limk2, Lpcat3, Lurap1, Mafg, Mamstr, Map2k1, Map3k12, Max, Mbtd1, Med1, Med13, Med16, Mettl3, Mfsd2a, Mga, Mllt11, Mllt6, Mlxipl, Mms19, Msl1, Mst1r, Mtch1, Mycn, Mzb1, Naa15, Nabp2, Ncf1, Ncl, Nfat5, Ngrn, Noct, Nol11, Nop53, Nr0b2, Nr1d1, Nsd3, Oaz2, Ogt, Ovol2, Pak2, Parp16, Pcbp1, Pcbp2, Pcif1, Phb2, Phf20, Pim1, Pin1, Pip4k2b, Plk3, Poldip3, Polr3a, Ppp2r5d, Prkd2, Ptbp1, Ptges3, Ptpn11, Pum1, Pwwp2a, Pym1, Rab2b, Rac1, Rad51, Rarg, Rbm10, Rbx1, Rc3h1, Rcc1l, Rcn3, Rhoa, Rhog, Rilp, Rnf135, Rnf168, Rnf41, Rnft1, Romo1, Rpl23, Rps6ka1, Rps6kb1, Rpusd3, Rtf1, Ruvbl2, S100a13, S1pr2, Sae1, Sap30bp, Scamp5, Serpinf2, Sertad1, Sertad3, Sesn2, Sirt4, Slc39a5, Slc9a1, Smarca4, Smarcc2, Snai1, Snf8, Snx5, Sox15, Sp1, Sphk2, Srcin1, Star, Stat2, Stat3, Stoml2, Stox1, Sumo2, Supt5h, Supt6h, Syap1, Taf12, Taf8, Taf9, Tef, Terf2, Tfe3, Thra, Timeless, Tmed10, Tmed2, Tmem161a, Tnfaip3, Tp53, Traf4, Triap1, Trim65, Trim71, Trub2, Tyk2, Uba2, Ube2b, Ube2k, Ubr5, Usf1, Usp5, Usp7, Usp9x, Vps72, Was, Wbp1l, Wbp2, Wdr45, Wnt10b, Wrap53, Xrcc6, Ythdf2, Zc3h10, Zer1, Zfp36, Zglp1, Zmiz2, Znf410, Znf593, Zp3, Zyg11b
Cavia_porcellus	biological_process	1293/1531	10768/13402	1.195055704766744e-05	0.00046516408761490346	SINE	Aars, Abcd4, Abhd3, Acaca, Acd, Aco2, Acot8, Acox1, Acp5, Acsf2, Actb, Actn3, Actn4, Adam11, Adam17, Adamtsl4, Adap2, Adcy6, Adgre5, Adk, Aebp2, Aff4, Agbl2, Ago4, Ahcy, Aifm3, Ajuba, Ak1, Ak6, Akap8, Akap8l, Akirin1, Akr1a1, Alkbh7, Ambra1, Amhr2, Amt, Anapc15, Anapc16, Anapc5, Anapc7, Angptl4, Angptl8, Anxa9, Ap1g1, Ap1m2, Ap2a1, Ap2m1, Ap2s1, Ap3d1, Ap4s1, Aph1a, Apobec1, Apoc2, Appbp2, Aqp3, Aqp7, Arcn1, Arf3, Arhgap1, Arhgap39, Arhgdig, Arhgef2, Arid1a, Arid3a, Arid4b, Arih2, Arl2, Arl3, Arpc1b, Arpc3, Arpc5l, Arrdc1, Ash2l, Asxl2, Atad5, Atcay, Atg13, Atg2a, Atg4d, Atg9a, Atp1b2, Atp2a2, Atp5f1a, Atp5f1b, Atp5if1, Atp5mc1, Atp6v0a1, Atp6v0a2, Atrx, Atxn2l, Axin1, B3gat3, B3gnt7, Bace1, Bag4, Batf2, Bax, Bbs5, Bcat2, Bckdk, Bcl2l1, Bcl2l13, Bcl7a, Bcl7b, Bcl9l, Bcor, Bend3, Bglap, Bicra, Bid, Blvrb, Bmpr2, Bnipl, Borcs8, Brap, Brd4, Brk1, Bud23, Bysl, C1galt1c1, C1ql4, C1qtnf4, C2cd2l, C5ar1, C5ar2, Cacnb1, Calcoco2, Camk2g, Camkk2, Canx, Capn1, Carm1, Carmil2, Casc3, Cavin1, Cbfa2t2, Ccar1, Ccdc117, Ccdc120, Ccdc125, Ccdc154, Ccdc28b, Ccdc62, Ccdc87, Ccnd3, Ccnt1, Ccpg1, Ccs, Cct3, Cct6a, Cd19, Cd320, Cd99l2, Cdan1, Cdc25a, Cdc27, Cdc37, Cdc42se1, Cdh1, Cdh24, Cdh3, Cdip1, Cdk12, Cdk2, Cdk2ap1, Cdk5rap1, Cdk5rap3, Cdk9, Cdkn2d, Cebpe, Celf1, Celsr3, Cenps, Cenpt, Cenpv, Cep19, Cercam, Cers2, Cfd, Cfl2, Chad, Chadl, Chchd1, Chchd2, Chd8, Chp1, Chtop, Cib1, Cinp, Cisd3, Ckap5, Cldn3, Cldn6, Clip1, Clk2, Cln3, Clpp, Clptm1, Cluh, Cnppd1, Cnpy2, Cog4, Cog8, Col8a2, Commd7, Cope, Copg1, Cops7a, Copz1, Copz2, Coq10a, Coq4, Coq5, Coq6, Coq8b, Cpne1, Cpt1c, Crb3, Creb3l3, Creb3l4, Crem, Crk, Crkl, Crlf3, Crtc2, Cs, Csde1, Csf3, Cskmt, Csnk1g1, Csnk1g2, Ctdspl2, Ctnnbip1, Ctps2, Ctsa, Ctsf, Cul4b, Cul7, Cxxc5, Daglb, Dalrd3, Dap3, Dazap1, Dbp, Dcaf12, Dcdc2b, Dctn2, Dctpp1, Ddhd2, Ddit4, Ddrgk1, Ddx56, Decr2, Dennd2a, Dennd4b, Denr, Depdc7, Desi1, Dffa, Dgka, Dhdds, Dhdh, Dhh, Dhps, Dhrs11, Dhx30, Dhx34, Dip2b, Dis3l, Dll3, Dnaaf2, Dnaja3, Dnajb1, Dnajb12, Dnajc30, Dnase2, Dnm1, Dnm2, Dnmt1, Dnmt3b, Dock6, Dot1l, Dpp9, Dpy30, Drap1, Dsn1, Dtx2, Dusp13, Dynll1, E2f1, E2f6, Ebp, Ece1, Ecm1, Edc4, Efhd1, Efnb3, Egr1, Ehd2, Ei24, Eif2b1, Eif2b4, Eif2s1, Eif3g, Eif4ebp1, Eif4enif1, Eif4h, Elf2, Elf3, Ell, Ell3, Eloa, Elovl3, Emc3, Eme1, Emg1, Eml3, Emp3, Endog, Enkd1, Eno1, Eno2, Ensa, Ephb4, Epo, Epor, Eral1, Erbb3, Ercc2, Erp29, Espl1, Esrp1, Esrp2, Esyt1, Etf1, Exd1, Exosc1, F11r, F2, Fa2h, Fam13b, Fancd2, Farsa, Fastkd1, Fbf1, Fblim1, Fbxl18, Fbxl20, Fbxo11, Fbxo45, Fcgrt, Fdps, Fem1a, Fgd2, Fgf21, Fgfr1, Fgfr4, Fkbp10, Fkbp11, Fkbp1b, Fkrp, Flot2, Flt3lg, Flywch1, Fmc1, Fnbp1, Fndc5, Folr1, Fosb, Fosl1, Foxa3, Foxj2, Foxred1, Frmd8, Fscn1, Fstl3, Fuca1, Fus, Fut1, Fzd2, Gabarapl2, Gabpb2, Gale, Galk1, Galm, Ganab, Gapvd1, Gata1, Gata6, Gatad2b, Gatc, Gba, Gcdh, Gcgr, Gchfr, Gcsh, Gdf11, Gdpd1, Gdpgp1, Gemin2, Gemin6, Gfra3, Gga2, Gga3, Ggps1, Gigyf1, Gipc1, Gipr, Gk5, Gle1, Glg1, Gli1, Glmp, Gls2, Glt8d1, Gng3, Gng8, Gngt2, Gnl3, Gnptab, Golph3l, Gon4l, Gpatch3, Gpbp1l1, Gpha2, Gpi, Gpkow, Gpr107, Gpr179, Gpr37l1, Gps2, Gpx4, Grb2, Grhl1, Grk2, Gsdma, Gtf2f1, Gtf2h1, Gtf2h3, Gtf2i, Gtpbp3, Gys1, Haus1, Haus2, Haus4, Hax1, Hcar1, Hcn3, Hdac1, Hdac6, Hdgf, Hectd1, Hexa, Hgs, Hinfp, Hip1r, Hipk4, Hm13, Hmgb3, Hmgcl, Hmox2, Hnrnpf, Hnrnph3, Hnrnpl, Hnrnpm, Hormad1, Hoxb13, Hps6, Hscb, Hsd17b14, Hspa4, Hspa9, Hspb1, Hspg2, Hyou1, Hypk, Icam5, Id1, Ide, Ift172, Ift46, Igdcc3, Igf2bp1, Igf2bp3, Ikzf3, Ikzf4, Il17rc, Il23a, Il27, Ilf2, Ilf3, Imp3, Impdh2, Inpp5b, Inpp5k, Inppl1, Ints3, Ints5, Ipo4, Ipo7, Iqcg, Iqgap1, Irak2, Isy1, Itgal, Itgb4, Itgb7, Itpa, Itpka, Jade2, Jagn1, Jarid2, Jmjd6, Jtb, Junb, Kank2, Kat14, Kat8, Kcmf1, Kcnd1, Kcnk6, Kctd14, Kdf1, Kdm2b, Kdm3b, Khdc4, Khdrbs1, Khsrp, Kif1b, Kif2c, Kif3b, Kif3c, Klb, Klc3, Klf1, Klf10, Klf11, Klf4, Klf5, Klhdc1, Klhdc10, Klhdc2, Kmt5a, Kmt5b, Knl1, Kntc1, Kpna6, Kpnb1, Kremen2, L3mbtl2, LOC100713202, LOC100719969, LOC100729272, LOC100732718, Lag3, Lamtor1, Lamtor2, Laptm4b, Larp4, Larp7, Lasp1, Lat2, Lck, Ldb1, Lias, Limk2, Lin52, Lman2l, Lmbr1l, Lpcat3, Lpcat4, Lrp10, Lrwd1, Lsm1, Lsm2, Lsm7, Ltbp3, Ltbp4, Lurap1, Lypla2, Lzic, Macrod1, Mafg, Magt1, Majin, Mamstr, Map1a, Map2k1, Map3k12, Map7d1, Marcksl1, Mark2, Mark4, Mast1, Mat2a, Matr3, Mau2, Max, Mbtd1, Mchr1, Mcl1, Mcts1, Mea1, Med1, Med13, Med16, Med18, Med19, Med20, Metap2, Mettl3, Mfap1, Mfsd2a, Mfsd2b, Mga, Mgat2, Mgme1, Mib2, Micall1, Mif4gd, Mindy1, Mip, Mkrn1, Mlkl, Mllt1, Mllt11, Mllt6, Mlxipl, Mmachc, Mmp14, Mmp19, Mmp25, Mms19, Mnt, Mon1a, Mpdu1, Mpi, Mrpl24, Mrpl34, Mrpl4, Mrpl49, Mrps21, Mrps7, Msh6, Msl1, Mst1r, Msto1, Mtch1, Mtch2, Mto1, Mvb12a, Myadm, Mycl, Mycn, Myo19, Myo1c, Myo1g, Myoz1, Mzb1, Naa15, Naa25, Naaladl1, Nabp2, Nbr1, Ncf1, Nckap5l, Ncl, Ndufa7, Ndufab1, Ndufaf1, Ndufaf3, Ndufb10, Ndufb11, Ndufc1, Ndufs3, Ndufs5, Necab3, Nectin2, Nek8, Neu1, Neurl2, Nfat5, Nfatc3, Nfe2l1, Nfkbib, Nfs1, Nfx1, Ngrn, Nip7, Nipsnap2, Nkain1, Nlgn3, Nlrx1, Nmb, Nme1, Nme4, Nme5, Nme6, Nmnat1, Noa1, Nob1, Noct, Nol11, Nolc1, Nop10, Nop53, Nop58, Nosip, Noxo1, Npepps, Npr1, Nqo1, Nr0b2, Nr1d1, Nr2c1, Nras, Nsd3, Nsun4, Nt5c, Nudc, Nudt3, Numa1, Numbl, Nup160, Nupr2, Nusap1, Nutf2, Oaz2, Ogdh, Ogt, Oip5, Olfm2, Orai1, Ormdl2, Osbpl11, Ovol1, Ovol2, P4htm, Paf1, Paip2, Pak2, Pan2, Parp16, Pbld, Pcbp1, Pcbp2, Pcgf2, Pcif1, Pclaf, Pcsk7, Pcyt2, Pde4a, Pdia3, Pdik1l, Pds5a, Pdzd3, Pex6, Pfdn5, Pgap2, Pgd, Phactr4, Phb2, Phf20, Phf5a, Phkg1, Phkg2, Phldb1, Pi16, Pianp, Pigl, Pigw, Pigx, Pim1, Pim2, Pin1, Pin4, Pip4k2b, Pip5k1a, Pisd, Pitpnc1, Pitx3, Pkmyt1, Pkn1, Pkn3, Pla2g15, Pla2g1b, Plcd4, Pld2, Pld3, Plekha4, Plekhg2, Plekhm2, Plekho2, Plin3, Plk3, Plpp5, Plppr2, Plppr3, Pltp, Pmel, Pmf1, Pmm1, Pnn, Pola2, Poldip3, Pole2, Polr2d, Polr2e, Polr2g, Polr2i, Polr3a, Polr3h, Pop7, Porcn, Ppm1d, Ppm1e, Ppm1g, Ppp1r13l, Ppp1r14a, Ppp2r5b, Ppp2r5d, Ppp6c, Pptc7, Prdm14, Prdx1, Prdx2, Prdx3, Prkar2a, Prkd2, Prmt1, Prmt5, Proca1, Prpf3, Prpf8, Prps1, Prr11, Prss36, Prune1, Psmb11, Psmb3, Psmb5, Psmd4, Psmd8, Psmd9, Pspc1, Psph, Pspn, Ptafr, Ptbp1, Ptch2, Ptger1, Ptges, Ptges3, Ptpmt1, Ptpn11, Ptpn6, Ptpn9, Ptprf, Pum1, Pus7, Pwwp2a, Pym1, Qtrt1, Rab11b, Rab13, Rab2b, Rab34, Rab3d, Rab4b, Rab5b, Rab6a, Rabep2, Rac1, Rad17, Rad51, Rad54l, Rangap1, Rapgefl1, Rarg, Rasal3, Rasip1, Rbak, Rbl1, Rbm10, Rbm25, Rbm39, Rbx1, Rc3h1, Rcc1, Rcc1l, Rcn3, Rdh8, Rec8, Reep2, Relb, Rfc1, Rfwd3, Rfxank, Rgs11, Rhbdl3, Rhoa, Rhod, Rhog, Rilp, Rilpl2, Rimklb, Ripor1, Rit1, Rlf, Rmdn3, Rnaseh2a, Rnd2, Rnf114, Rnf125, Rnf135, Rnf168, Rnf216, Rnf34, Rnf40, Rnf41, Rnft1, Rnpep, Rnps1, Romo1, Rpl18, Rpl18a, Rpl19, Rpl23, Rpl23a, Rpl35, Rpl35a, Rpl36al, Rpl4, Rpl6, Rpl7l1, Rpn1, Rpn2, Rps11, Rps16, Rps25, Rps26, Rps27, Rps28, Rps6ka1, Rps6kb1, Rps8, Rpusd3, Rras, Rrp36, Rsad1, Rsl1d1, Rtf1, Rusc1, Ruvbl2, S100a1, S100a13, S100a14, S100a16, S1pr2, Sae1, Sall2, Samd8, Sap30bp, Sar1b, Sat1, Sat2, Sbno1, Scamp3, Scamp5, Scarf1, Scnm1, Scpep1, Scyl1, Sdf2, Sec11a, Sema4b, Senp5, Sephs2, Serpinf2, Sertad1, Sertad3, Sesn2, Set, Setd1b, Setdb1, Sf3b3, Sfn, Sfxn2, Sgk2, Sgsm2, Sh2b1, Sh2b3, Sh3bgrl3, Sidt2, Sirt4, Ska2, Sla2, Slc17a5, Slc1a5, Slc23a1, Slc25a16, Slc25a18, Slc25a20, Slc25a23, Slc25a25, Slc25a34, Slc25a41, Slc27a3, Slc27a4, Slc2a5, Slc37a4, Slc39a1, Slc39a14, Slc39a5, Slc43a2, Slc44a2, Slc4a11, Slc5a5, Slc7a6, Slc7a7, Slc7a8, Slc9a1, Slc9a8, Smarca4, Smarcc2, Smg5, Smg6, Smg8, Snai1, Snap23, Snap29, Snapin, Snf8, Snrpc, Snrpd1, Snrpd2, Snta1, Snu13, Snupn, Snx11, Snx17, Snx21, Snx5, Snx6, Snx8, Socs7, Son, Sox15, Sp1, Sp7, Spag9, Spata2, Spata25, Spcs1, Sphk2, Spindoc, Spn, Spred2, Spry4, Sptan1, Sptbn4, Spty2d1, Srcin1, Srp54, Srpra, Srrm1, Srrm2, Srsf7, Srsf9, St3gal2, Stac2, Star, Stard9, Stat2, Stat3, Stau1, Stk40, Stoml2, Stox1, Stx1a, Stx1b, Stxbp1, Sufu, Sugp1, Sumo2, Suox, Supt5h, Supt6h, Suz12, Swi5, Syap1, Sycp3, Sync, Syngr3, Syt11, Taf12, Taf6l, Taf8, Taf9, Tagln, Taok2, Tars2, Tbc1d13, Tbc1d25, Tbkbp1, Tcf7l1, Tcta, Tctn2, Tead4, Tecpr2, Tecr, Tef, Tefm, Tekt2, Ten1, Terf2, Tesk2, Tet1, Tfdp2, Tfe3, Tgif2, Thbs3, Themis2, Thoc6, Thra, Thrsp, Tia1, Ticam1, Timeless, Timm17b, Timm29, Timm50, Tipin, Tlcd1, Tlcd2, Tlk2, Tm6sf2, Tm7sf2, Tmbim6, Tmed1, Tmed10, Tmed2, Tmem120b, Tmem150a, Tmem161a, Tmem167b, Tmem170a, Tmem223, Tmem231, Tmem25, Tmem79, Tmod4, Tmx2, Tnfaip3, Tnfaip8l2, Tnfrsf12a, Tnnc2, Tob2, Toe1, Tomm40, Tor1a, Tor1b, Tp53, Traf4, Trafd1, Trappc4, Trappc6b, Triap1, Trim46, Trim65, Trim71, Trip4, Trmt61b, Trnau1ap, Trpt1, Trub2, Tsg101, Tspan33, Tsr1, Tssk3, Ttc36, Ttll6, Tubd1, Tulp3, Txlna, Txlng, Tyk2, Tyro3, Uba1, Uba2, Ubap1, Ube2b, Ube2c, Ube2d2, Ube2h, Ube2k, Ube2l3, Ube2r2, Ube2z, Ube4b, Ubox5, Ubr5, Ubxn1, Ubxn2a, Uckl1, Uevld, Ugdh, Ulk2, Unc13d, Unk, Upk2, Upk3b, Urm1, Usf1, Usp20, Usp33, Usp34, Usp4, Usp44, Usp5, Usp54, Usp7, Usp9x, Vamp5, Vamp8, Vat1, Vezt, Virma, Vkorc1l1, Vmp1, Vps29, Vps33b, Vps37b, Vps4a, Vps51, Vps53, Vps72, Was, Wbp1l, Wbp2, Wdcp, Wdr13, Wdr45, Wdr6, Wdr73, Wdr81, Wdr83os, Wee1, Wnt10b, Wnt8a, Wrap53, Xpnpep3, Xpo1, Xrcc2, Xrcc6, Ydjc, Yif1b, Yipf2, Yrdc, Ythdf2, Ywhae, Ywhag, Zbtb8os, Zc3h10, Zc3h4, Zc3h7a, Zc3h7b, Zc3hc1, Zcchc8, Zdhhc12, Zdhhc16, Zdhhc18, Zdhhc5, Zer1, Zfp36, Zfpl1, Zfyve1, Zglp1, Zmiz2, Zmym3, Znf207, Znf335, Znf385a, Znf410, Znf436, Znf512b, Znf513, Znf592, Znf593, Znf598, Zp3, Zyg11b
Cavia_porcellus	macromolecule localization	173/1531	1113/13402	1.4181149743339033e-05	0.0005383584624786115	SINE	Acd, Actb, Ajuba, Ap1g1, Ap1m2, Ap2a1, Ap2m1, Ap2s1, Ap3d1, Ap4s1, Apobec1, Appbp2, Arcn1, Arf3, Arhgap1, Arl3, Arrdc1, Atg4d, Atrx, Bag4, Bax, Bbs5, Bid, Casc3, Cavin1, Ccdc120, Cdan1, Cdh1, Cln3, Cog4, Cog8, Cope, Copg1, Copz1, Copz2, Crb3, Ctdspl2, Dctn2, Ddrgk1, Desi1, Dnm2, Ehd2, Eif4enif1, Emc3, Erp29, F11r, Fkbp1b, Flot2, Frmd8, Gabarapl2, Gga2, Gga3, Gipc1, Gle1, Glmp, Gnptab, Gpr179, Hdac6, Hectd1, Hgs, Hinfp, Hps6, Hspa4, Hspa9, Hspb1, Inpp5k, Ipo4, Ipo7, Itgal, Itgb7, Jarid2, Kif3b, Klf5, Knl1, Kpna6, Kpnb1, Lamtor1, Lamtor2, Lman2l, Lrwd1, Med1, Micall1, Mon1a, Mtch2, Mvb12a, Myadm, Myo1c, Nabp2, Ncf1, Nop53, Nop58, Nutf2, Olfm2, Pak2, Pex6, Phb2, Pigw, Pip5k1a, Pola2, Rab11b, Rab13, Rab34, Rab3d, Rab4b, Rab6a, Rabep2, Rcn3, Reep2, Rilp, Rilpl2, Ripor1, Ruvbl2, Sar1b, Scamp3, Scamp5, Scyl1, Snapin, Snf8, Snupn, Snx11, Snx17, Snx21, Snx5, Snx6, Snx8, Sptbn4, Srp54, Srpra, Stat3, Stoml2, Stx1a, Stx1b, Stxbp1, Tbc1d13, Tctn2, Tecpr2, Terf2, Tia1, Timm17b, Timm29, Timm50, Tmed1, Tmed10, Tmed2, Tmem150a, Tnfaip3, Tomm40, Tor1a, Tp53, Trim46, Tsg101, Tspan33, Tulp3, Uevld, Usp4, Vamp5, Vmp1, Vps29, Vps33b, Vps37b, Vps4a, Vps51, Vps53, Wbp2, Wdr83os, Wrap53, Xpo1, Yif1b, Ywhae, Ywhag, Zdhhc12, Zdhhc18, Znf385a
Cavia_porcellus	cellular protein metabolic process	255/1531	1752/13402	1.887860640796872e-05	0.0006910918417202834	SINE	Actb, Adam17, Agbl2, Ambra1, Amhr2, Anapc16, Anapc5, Anapc7, Aph1a, Arid4b, Arih2, Arrdc1, Ash2l, Atg13, Atg4d, Axin1, B3gat3, B3gnt7, Bax, Bend3, Bmpr2, C1galt1c1, Camk2g, Camkk2, Carm1, Ccnt1, Cdc25a, Cdc27, Cdk12, Cdk2, Cdk5rap3, Cdk9, Chchd1, Clk2, Cln3, Cops7a, Crtc2, Cskmt, Csnk1g1, Csnk1g2, Ctdspl2, Cul4b, Cul7, Ddrgk1, Desi1, Dhps, Dot1l, Dusp13, Eif2s1, Eif4enif1, Ephb4, Epo, Etf1, Fbxo11, Fbxo45, Fgfr1, Fgfr4, Fkbp10, Fkbp11, Fkbp1b, Fkrp, Fut1, Gatad2b, Gatc, Gcsh, Grk2, Gtf2h3, Hdac1, Hdac6, Hectd1, Hipk4, Ilf3, Irak2, Jade2, Jmjd6, Kat14, Kat8, Kdm2b, Kdm3b, Kmt5a, Kmt5b, LOC100729272, Lck, Ldb1, Lias, Limk2, Lypla2, Macrod1, Magt1, Map2k1, Map3k12, Mark2, Mark4, Mast1, Mbtd1, Metap2, Mgat2, Mindy1, Mkrn1, Mlkl, Mllt6, Mrpl24, Mrpl34, Mrpl4, Mrpl49, Mrps21, Mrps7, Msl1, Naa15, Naa25, Ndufab1, Nek8, Neurl2, Nfs1, Nfx1, Noa1, Npr1, Nqo1, Ogdh, Ogt, Paf1, Paip2, Pak2, Parp16, Pcgf2, Pdik1l, Pgap2, Phf20, Phkg1, Phkg2, Pigl, Pigw, Pigx, Pim1, Pim2, Pin1, Pisd, Pkmyt1, Pkn1, Pkn3, Plk3, Porcn, Ppm1d, Ppm1e, Ppm1g, Ppp2r5d, Ppp6c, Pptc7, Prdm14, Prdx3, Prkd2, Prmt1, Prmt5, Ptpmt1, Ptpn11, Ptpn6, Ptpn9, Ptprf, Rab3d, Rab6a, Rangap1, Rbx1, Rc3h1, Rlf, Rnf114, Rnf125, Rnf135, Rnf168, Rnf216, Rnf34, Rnf40, Rnf41, Rnft1, Rpl18, Rpl18a, Rpl19, Rpl23, Rpl23a, Rpl35, Rpl35a, Rpl36al, Rpl4, Rpl6, Rpn1, Rpn2, Rps11, Rps16, Rps26, Rps27, Rps28, Rps6ka1, Rps6kb1, Rps8, Rtf1, Rusc1, Ruvbl2, Sae1, Scyl1, Sec11a, Setd1b, Setdb1, Sf3b3, Sgk2, Sirt4, Socs7, Spata2, Spcs1, Sphk2, St3gal2, Stk40, Stoml2, Stx1a, Suz12, Taf12, Taf6l, Taf8, Taf9, Taok2, Tars2, Tesk2, Timm50, Tlk2, Tnfaip3, Tor1a, Trim71, Tssk3, Ttll6, Tyro3, Uba2, Ube2b, Ube2c, Ube2d2, Ube2h, Ube2k, Ube2r2, Ubox5, Ubr5, Ulk2, Urm1, Usp20, Usp33, Usp34, Usp4, Usp44, Usp5, Usp54, Usp7, Usp9x, Vkorc1l1, Vps33b, Vps72, Zdhhc12, Zdhhc16, Zdhhc18, Zdhhc5
Cavia_porcellus	regulation of transcription, DNA-templated	225/1531	1526/13402	2.705612803749336e-05	0.0009554344568369695	SINE	Aebp2, Ajuba, Akap8l, Akirin1, Ambra1, Ap3d1, Arhgef2, Arid1a, Arid3a, Arid4b, Ash2l, Asxl2, Atrx, Axin1, Batf2, Bcl9l, Bcor, Bend3, Bicra, Bmpr2, Brd4, Carm1, Cbfa2t2, Ccdc62, Ccnd3, Ccnt1, Ccpg1, Cdh1, Cdk12, Cdk2, Cdk5rap3, Chchd2, Chd8, Chp1, Cib1, Commd7, Creb3l3, Crem, Crlf3, Crtc2, Csf3, Ctnnbip1, Cxxc5, Dbp, Ddrgk1, Dnaja3, Dnajb1, Dnmt1, Dnmt3b, Dot1l, Drap1, E2f1, E2f6, Ecm1, Egr1, Elf2, Elf3, Ell, Ell3, Epo, Fancd2, Flot2, Flywch1, Fosb, Fosl1, Foxa3, Fstl3, Fus, Fzd2, Gabpb2, Gata1, Gata6, Gatad2b, Gli1, Glmp, Gnl3, Gpatch3, Gpbp1l1, Gps2, Gtf2f1, Gtf2h1, Gtf2h3, Hax1, Hdac1, Hdgf, Hinfp, Hnrnpl, Id1, Ikzf4, Il23a, Ilf2, Ilf3, Inpp5k, Irak2, Jarid2, Jmjd6, Kank2, Kat8, Kdm2b, Khdrbs1, Khsrp, Klf1, Klf10, Klf11, Klf4, Klf5, Kmt5a, Kpna6, L3mbtl2, Larp7, Ldb1, Lin52, Mamstr, Map2k1, Map3k12, Max, Mbtd1, Med1, Med13, Med16, Med18, Med19, Med20, Mga, Mllt1, Mllt11, Mllt6, Mlxipl, Msl1, Myoz1, Naa15, Ncf1, Ncl, Nfatc3, Nol11, Nop53, Nr0b2, Nr1d1, Nsd3, Nupr2, Ogt, Pcbp1, Pcbp2, Pcgf2, Pfdn5, Phb2, Pim1, Pin1, Pkn1, Plk3, Ppp1r13l, Prdm14, Prdx2, Prdx3, Prkd2, Pspc1, Pwwp2a, Rarg, Rbak, Rbl1, Rbm10, Relb, Rhoa, Rhog, Rnf168, Rpl23, Rps6ka1, Rtf1, Ruvbl2, Sall2, Sap30bp, Sbno1, Serpinf2, Sertad1, Sertad3, Setdb1, Sla2, Slc9a1, Smarca4, Smarcc2, Snai1, Snf8, Snx5, Snx6, Sox15, Spindoc, Spty2d1, Stat2, Stat3, Stox1, Sufu, Sumo2, Supt5h, Supt6h, Suz12, Taf12, Taf8, Taf9, Tef, Tfdp2, Tfe3, Tgif2, Thra, Timeless, Tmbim6, Tnfaip3, Tp53, Triap1, Tsg101, Usf1, Usp7, Vps72, Was, Wbp2, Wnt10b, Xrcc6, Zc3h4, Zfp36, Zglp1, Zmiz2, Znf410, Znf436, Znf512b, Znf593, Zp3
Cavia_porcellus	regulation of nucleic acid-templated transcription	225/1531	1527/13402	2.734251453712303e-05	0.0009554344568369695	SINE	Aebp2, Ajuba, Akap8l, Akirin1, Ambra1, Ap3d1, Arhgef2, Arid1a, Arid3a, Arid4b, Ash2l, Asxl2, Atrx, Axin1, Batf2, Bcl9l, Bcor, Bend3, Bicra, Bmpr2, Brd4, Carm1, Cbfa2t2, Ccdc62, Ccnd3, Ccnt1, Ccpg1, Cdh1, Cdk12, Cdk2, Cdk5rap3, Chchd2, Chd8, Chp1, Cib1, Commd7, Creb3l3, Crem, Crlf3, Crtc2, Csf3, Ctnnbip1, Cxxc5, Dbp, Ddrgk1, Dnaja3, Dnajb1, Dnmt1, Dnmt3b, Dot1l, Drap1, E2f1, E2f6, Ecm1, Egr1, Elf2, Elf3, Ell, Ell3, Epo, Fancd2, Flot2, Flywch1, Fosb, Fosl1, Foxa3, Fstl3, Fus, Fzd2, Gabpb2, Gata1, Gata6, Gatad2b, Gli1, Glmp, Gnl3, Gpatch3, Gpbp1l1, Gps2, Gtf2f1, Gtf2h1, Gtf2h3, Hax1, Hdac1, Hdgf, Hinfp, Hnrnpl, Id1, Ikzf4, Il23a, Ilf2, Ilf3, Inpp5k, Irak2, Jarid2, Jmjd6, Kank2, Kat8, Kdm2b, Khdrbs1, Khsrp, Klf1, Klf10, Klf11, Klf4, Klf5, Kmt5a, Kpna6, L3mbtl2, Larp7, Ldb1, Lin52, Mamstr, Map2k1, Map3k12, Max, Mbtd1, Med1, Med13, Med16, Med18, Med19, Med20, Mga, Mllt1, Mllt11, Mllt6, Mlxipl, Msl1, Myoz1, Naa15, Ncf1, Ncl, Nfatc3, Nol11, Nop53, Nr0b2, Nr1d1, Nsd3, Nupr2, Ogt, Pcbp1, Pcbp2, Pcgf2, Pfdn5, Phb2, Pim1, Pin1, Pkn1, Plk3, Ppp1r13l, Prdm14, Prdx2, Prdx3, Prkd2, Pspc1, Pwwp2a, Rarg, Rbak, Rbl1, Rbm10, Relb, Rhoa, Rhog, Rnf168, Rpl23, Rps6ka1, Rtf1, Ruvbl2, Sall2, Sap30bp, Sbno1, Serpinf2, Sertad1, Sertad3, Setdb1, Sla2, Slc9a1, Smarca4, Smarcc2, Snai1, Snf8, Snx5, Snx6, Sox15, Spindoc, Spty2d1, Stat2, Stat3, Stox1, Sufu, Sumo2, Supt5h, Supt6h, Suz12, Taf12, Taf8, Taf9, Tef, Tfdp2, Tfe3, Tgif2, Thra, Timeless, Tmbim6, Tnfaip3, Tp53, Triap1, Tsg101, Usf1, Usp7, Vps72, Was, Wbp2, Wnt10b, Xrcc6, Zc3h4, Zfp36, Zglp1, Zmiz2, Znf410, Znf436, Znf512b, Znf593, Zp3
Cavia_porcellus	macromolecule methylation	30/1531	119/13402	2.8377245907092516e-05	0.0009646582393757375	SINE	Arid4b, Ash2l, Bend3, Bud23, Carm1, Cskmt, Dalrd3, Dnmt1, Dnmt3b, Dot1l, Emg1, Etf1, Kmt5a, Kmt5b, Larp7, Mllt6, Nsun4, Ppm1d, Prdm14, Prmt1, Prmt5, Rab3d, Rab6a, Rlf, Rtf1, Setd1b, Setdb1, Suz12, Trmt61b, Virma
Cavia_porcellus	macromolecule biosynthetic process	98/1531	571/13402	2.8547609685590933e-05	0.0009646582393757375	SINE	Acd, Apobec1, Arid4b, Atad5, Atrx, B3gat3, B3gnt7, Bcl9l, C5ar1, Cavin1, Cdk12, Cdk2, Cdkn2d, Chchd1, Dnaja3, Dnmt1, Eif4enif1, Ell, Ell3, Eloa, Epo, Ercc2, Foxa3, Gata1, Gatc, Glt8d1, Gpbp1l1, Gtf2f1, Gtf2h1, Gtf2i, Gys1, Hexa, Klf4, Kpna6, LOC100729272, Ldb1, Lrwd1, Med1, Mgme1, Mrpl24, Mrpl34, Mrpl4, Mrpl49, Mrps21, Mrps7, Noa1, Nop10, Nr1d1, Paf1, Paip2, Pclaf, Phkg1, Phkg2, Pola2, Pole2, Polr2d, Polr2e, Polr2g, Polr2i, Polr3a, Polr3h, Prmt5, Ptges3, Rfc1, Rpl18, Rpl18a, Rpl19, Rpl23, Rpl23a, Rpl35, Rpl35a, Rpl36al, Rpl4, Rpl6, Rps11, Rps16, Rps26, Rps27, Rps28, Rps8, Rtf1, Smarcc2, Stat3, Supt5h, Taf12, Taf6l, Taf8, Taf9, Tars2, Tefm, Thra, Tp53, Trip4, Trnau1ap, Ugdh, Wnt10b, Wrap53, Znf598
Cavia_porcellus	nitrogen compound transport	131/1531	810/13402	2.9713161797904852e-05	0.0009931301361799719	SINE	Acd, Ap1g1, Ap1m2, Ap2a1, Ap2m1, Ap2s1, Ap3d1, Ap4s1, Apobec1, Appbp2, Aqp3, Arcn1, Arf3, Arhgap1, Arrdc1, Atg4d, Bax, Bbs5, Bid, Casc3, Cavin1, Cd320, Chtop, Cln3, Cog4, Cog8, Cope, Copg1, Copz1, Copz2, Ctdspl2, Desi1, Dnm2, Eif4enif1, Erp29, Fkbp1b, Gga2, Gga3, Gipc1, Gle1, Gnptab, Hdac6, Hgs, Hspa4, Hspa9, Hspb1, Igf2bp1, Igf2bp3, Ipo4, Ipo7, Kif3b, Kpna6, Kpnb1, Lman2l, Med1, Micall1, Mon1a, Mvb12a, Myo1c, Ncf1, Nup160, Nutf2, Olfm2, Pex6, Phb2, Pltp, Pola2, Poldip3, Rab11b, Rab34, Rab3d, Rab4b, Rabep2, Rcn3, Reep2, Rilp, Rilpl2, Sar1b, Scamp3, Scamp5, Sfxn2, Sidt2, Slc25a18, Slc25a23, Slc25a41, Slc43a2, Slc44a2, Slc7a6, Slc7a8, Snap23, Snapin, Snf8, Snupn, Snx11, Snx17, Snx21, Snx5, Snx6, Snx8, Srp54, Srpra, Stat3, Stx1a, Stx1b, Stxbp1, Tbc1d13, Tecpr2, Thoc6, Timm17b, Timm29, Timm50, Tmed1, Tmed10, Tmed2, Tomm40, Tp53, Tsg101, Uevld, Vamp5, Vmp1, Vps29, Vps33b, Vps37b, Vps4a, Vps51, Vps53, Xpo1, Yif1b, Ywhae, Ywhag, Zfp36
Cavia_porcellus	negative regulation of biosynthetic process	119/1531	723/13402	3.125406824340649e-05	0.0010239955872277217	SINE	Acd, Acot8, Acp5, Aebp2, Ago4, Ajuba, Ap2a1, Axin1, Bcor, Bend3, Bmpr2, Cbfa2t2, Ccnd3, Cdk2, Chd8, Commd7, Ctnnbip1, Cxxc5, Dnaja3, Dnajb1, Dnmt1, Dnmt3b, Drap1, E2f1, Egr1, Eif2s1, Eif4ebp1, Eif4enif1, Elf3, Epo, Flywch1, Gata1, Gata6, Gatad2b, Gchfr, Gps2, Hdac1, Hdgf, Hnrnpl, Id1, Igf2bp1, Ikzf4, Ilf3, Inpp5k, Jarid2, Kank2, Kat8, Kdm2b, Khdrbs1, Klf10, Klf11, Klf4, Klf5, Kmt5a, Larp7, Ldb1, Med1, Myoz1, Ncl, Nfatc3, Nfx1, Nop53, Nupr2, Ormdl2, Paip2, Pcgf2, Pcif1, Pds5a, Pfdn5, Phb2, Plk3, Ppp1r13l, Prdm14, Pspc1, Pum1, Pus7, Rad17, Rarg, Rbl1, Rbm10, Rc3h1, Relb, Rhoa, Rnf168, Rpl23, Rtf1, Sall2, Sesn2, Setdb1, Sla2, Smarcc2, Snai1, Snx6, Sox15, Spindoc, Sufu, Supt5h, Suz12, Ten1, Terf2, Tfdp2, Tgif2, Thra, Tia1, Timeless, Tipin, Tmbim6, Tp53, Trim71, Tsg101, Unk, Wnt10b, Xrcc6, Ythdf2, Zc3h4, Zfp36, Zglp1, Znf512b, Zp3
Cavia_porcellus	organic cyclic compound metabolic process	237/1531	1626/13402	3.708987364600665e-05	0.0012005406469628467	SINE	Aars, Abcd4, Acaca, Acd, Acot8, Adcy6, Adk, Ago4, Ak1, Akap8l, Akr1a1, Apobec1, Arid4b, Atad5, Atp5f1a, Atp5f1b, Atp5if1, Atp5mc1, Atrx, Atxn2l, Axin1, Bcl9l, Bend3, Blvrb, Bud23, Bysl, C5ar1, Carm1, Casc3, Cavin1, Cdk12, Cdk2, Cdk5rap1, Cdkn2d, Cenps, Csde1, Ctps2, Cul4b, Dalrd3, Dctpp1, Dffa, Dhrs11, Dhx34, Dis3l, Dnase2, Dnmt1, Dnmt3b, Dot1l, Ebp, Edc4, Ell, Ell3, Eloa, Elovl3, Eme1, Emg1, Endog, Eno1, Eno2, Ercc2, Esrp2, Etf1, Exd1, Exosc1, Fancd2, Farsa, Fastkd1, Folr1, Foxa3, Fus, Galk1, Gata1, Gatc, Gba, Gpbp1l1, Gpi, Gpkow, Gtf2f1, Gtf2h1, Gtf2h3, Gtf2i, Gtpbp3, Hinfp, Hmox2, Hnrnpl, Hnrnpm, Hormad1, Hsd17b14, Imp3, Impdh2, Ints3, Ints5, Itpa, Jmjd6, Khsrp, Klf4, Kmt5b, Kpna6, Larp7, Ldb1, Lsm1, Lsm2, Lsm7, Macrod1, Mbtd1, Med1, Mettl3, Mfap1, Mmachc, Mms19, Mpi, Msh6, Mto1, Nabp2, Nfat5, Nfe2l1, Nme1, Nme4, Nme5, Nme6, Nmnat1, Nob1, Noct, Nol11, Nop10, Nop53, Nqo1, Nsun4, Nt5c, Nudt3, Ogdh, Paf1, Pan2, Pclaf, Pde4a, Phf5a, Pin4, Pltp, Pmm1, Pnn, Pola2, Polr2d, Polr2e, Polr2g, Polr2i, Polr3a, Polr3h, Pop7, Ppm1d, Prmt1, Prmt5, Prps1, Ptbp1, Ptges3, Pum1, Pus7, Pym1, Qtrt1, Rad17, Rad51, Rad54l, Rbm25, Rbm39, Rc3h1, Rdh8, Rec8, Rfc1, Rfwd3, Rnaseh2a, Rnf168, Rnps1, Rpl35, Rps25, Rps28, Rpusd3, Rrp36, Rsad1, Rtf1, Ruvbl2, Scnm1, Sesn2, Sf3b3, Sidt2, Slc37a4, Smarcc2, Smg5, Smg6, Smg8, Snrpd2, Snu13, Son, Srrm1, Srrm2, Srsf7, Star, Stat3, Stoml2, Sugp1, Supt5h, Supt6h, Swi5, Taf12, Taf6l, Taf8, Taf9, Tars2, Tefm, Terf2, Tet1, Thra, Tipin, Tm7sf2, Toe1, Tp53, Trim71, Trmt61b, Trpt1, Trub2, Ttc36, Ube2b, Uckl1, Ugdh, Urm1, Usp7, Virma, Wnt10b, Wrap53, Xrcc2, Xrcc6, Yrdc, Ythdf2, Zbtb8os, Zc3h4, Zc3h7a, Zc3h7b, Zcchc8, Zfp36
Cavia_porcellus	protein localization	169/1531	1100/13402	3.834989018044115e-05	0.0012283949198422556	SINE	Acd, Actb, Ajuba, Ap1g1, Ap1m2, Ap2a1, Ap2m1, Ap2s1, Ap3d1, Ap4s1, Apobec1, Appbp2, Arcn1, Arf3, Arhgap1, Arl3, Arrdc1, Atg4d, Atrx, Bag4, Bax, Bbs5, Bid, Cavin1, Ccdc120, Cdan1, Cdh1, Cln3, Cog4, Cog8, Cope, Copg1, Copz1, Copz2, Crb3, Ctdspl2, Dctn2, Ddrgk1, Desi1, Dnm2, Ehd2, Eif4enif1, Emc3, Erp29, F11r, Fkbp1b, Flot2, Frmd8, Gabarapl2, Gga2, Gga3, Gipc1, Gle1, Glmp, Gnptab, Gpr179, Hdac6, Hectd1, Hgs, Hinfp, Hps6, Hspa4, Hspa9, Hspb1, Inpp5k, Ipo4, Ipo7, Itgal, Itgb7, Jarid2, Kif3b, Klf5, Knl1, Kpna6, Kpnb1, Lamtor1, Lamtor2, Lman2l, Lrwd1, Med1, Micall1, Mon1a, Mtch2, Mvb12a, Myadm, Myo1c, Nabp2, Ncf1, Nop53, Nutf2, Olfm2, Pak2, Pex6, Phb2, Pigw, Pip5k1a, Pola2, Rab11b, Rab13, Rab34, Rab3d, Rab4b, Rab6a, Rabep2, Rcn3, Reep2, Rilp, Rilpl2, Ripor1, Ruvbl2, Sar1b, Scamp3, Scamp5, Scyl1, Snapin, Snf8, Snupn, Snx11, Snx17, Snx21, Snx5, Snx6, Snx8, Sptbn4, Srp54, Srpra, Stat3, Stx1a, Stx1b, Stxbp1, Tbc1d13, Tctn2, Tecpr2, Terf2, Tia1, Timm17b, Timm29, Timm50, Tmed1, Tmed10, Tmed2, Tmem150a, Tnfaip3, Tomm40, Tor1a, Tp53, Trim46, Tsg101, Tspan33, Tulp3, Uevld, Usp4, Vamp5, Vmp1, Vps29, Vps33b, Vps37b, Vps4a, Vps51, Vps53, Wbp2, Wdr83os, Wrap53, Xpo1, Yif1b, Ywhae, Ywhag, Zdhhc12, Zdhhc18
Cavia_porcellus	cellular macromolecule biosynthetic process	87/1531	497/13402	3.893709627504561e-05	0.0012343460932553118	SINE	Acd, Apobec1, Arid4b, Atad5, Atrx, B3gat3, Bcl9l, C5ar1, Cavin1, Cdk12, Cdk2, Cdkn2d, Chchd1, Dnaja3, Dnmt1, Eif4enif1, Ell, Ell3, Epo, Ercc2, Foxa3, Gata1, Gatc, Glt8d1, Gpbp1l1, Gtf2h1, Gtf2i, Gys1, Klf4, Kpna6, LOC100729272, Ldb1, Lrwd1, Med1, Mgme1, Mrpl24, Mrpl34, Mrpl4, Mrpl49, Mrps21, Mrps7, Noa1, Nop10, Nr1d1, Paip2, Pclaf, Phkg1, Phkg2, Pole2, Polr2d, Polr2e, Polr2g, Polr2i, Polr3a, Polr3h, Ptges3, Rfc1, Rpl18, Rpl18a, Rpl19, Rpl23, Rpl23a, Rpl35, Rpl35a, Rpl36al, Rpl4, Rpl6, Rps11, Rps16, Rps26, Rps27, Rps28, Rps8, Smarcc2, Stat3, Taf12, Taf8, Taf9, Tars2, Thra, Tp53, Trip4, Trnau1ap, Ugdh, Wnt10b, Wrap53, Znf598
Cavia_porcellus	regulation of RNA biosynthetic process	225/1531	1534/13402	4.086998630675236e-05	0.001256752078932635	SINE	Aebp2, Ajuba, Akap8l, Akirin1, Ambra1, Ap3d1, Arhgef2, Arid1a, Arid3a, Arid4b, Ash2l, Asxl2, Atrx, Axin1, Batf2, Bcl9l, Bcor, Bend3, Bicra, Bmpr2, Brd4, Carm1, Cbfa2t2, Ccdc62, Ccnd3, Ccnt1, Ccpg1, Cdh1, Cdk12, Cdk2, Cdk5rap3, Chchd2, Chd8, Chp1, Cib1, Commd7, Creb3l3, Crem, Crlf3, Crtc2, Csf3, Ctnnbip1, Cxxc5, Dbp, Ddrgk1, Dnaja3, Dnajb1, Dnmt1, Dnmt3b, Dot1l, Drap1, E2f1, E2f6, Ecm1, Egr1, Elf2, Elf3, Ell, Ell3, Epo, Fancd2, Flot2, Flywch1, Fosb, Fosl1, Foxa3, Fstl3, Fus, Fzd2, Gabpb2, Gata1, Gata6, Gatad2b, Gli1, Glmp, Gnl3, Gpatch3, Gpbp1l1, Gps2, Gtf2f1, Gtf2h1, Gtf2h3, Hax1, Hdac1, Hdgf, Hinfp, Hnrnpl, Id1, Ikzf4, Il23a, Ilf2, Ilf3, Inpp5k, Irak2, Jarid2, Jmjd6, Kank2, Kat8, Kdm2b, Khdrbs1, Khsrp, Klf1, Klf10, Klf11, Klf4, Klf5, Kmt5a, Kpna6, L3mbtl2, Larp7, Ldb1, Lin52, Mamstr, Map2k1, Map3k12, Max, Mbtd1, Med1, Med13, Med16, Med18, Med19, Med20, Mga, Mllt1, Mllt11, Mllt6, Mlxipl, Msl1, Myoz1, Naa15, Ncf1, Ncl, Nfatc3, Nol11, Nop53, Nr0b2, Nr1d1, Nsd3, Nupr2, Ogt, Pcbp1, Pcbp2, Pcgf2, Pfdn5, Phb2, Pim1, Pin1, Pkn1, Plk3, Ppp1r13l, Prdm14, Prdx2, Prdx3, Prkd2, Pspc1, Pwwp2a, Rarg, Rbak, Rbl1, Rbm10, Relb, Rhoa, Rhog, Rnf168, Rpl23, Rps6ka1, Rtf1, Ruvbl2, Sall2, Sap30bp, Sbno1, Serpinf2, Sertad1, Sertad3, Setdb1, Sla2, Slc9a1, Smarca4, Smarcc2, Snai1, Snf8, Snx5, Snx6, Sox15, Spindoc, Spty2d1, Stat2, Stat3, Stox1, Sufu, Sumo2, Supt5h, Supt6h, Suz12, Taf12, Taf8, Taf9, Tef, Tfdp2, Tfe3, Tgif2, Thra, Timeless, Tmbim6, Tnfaip3, Tp53, Triap1, Tsg101, Usf1, Usp7, Vps72, Was, Wbp2, Wnt10b, Xrcc6, Zc3h4, Zfp36, Zglp1, Zmiz2, Znf410, Znf436, Znf512b, Znf593, Zp3
Cavia_porcellus	negative regulation of cellular biosynthetic process	115/1531	702/13402	5.378473829586987e-05	0.0016145073344624576	SINE	Acd, Acot8, Acp5, Aebp2, Ago4, Ajuba, Axin1, Bcor, Bend3, Bmpr2, Cbfa2t2, Ccnd3, Cdk2, Chd8, Commd7, Ctnnbip1, Cxxc5, Dnaja3, Dnajb1, Dnmt1, Dnmt3b, Drap1, E2f1, Egr1, Eif2s1, Eif4ebp1, Eif4enif1, Elf3, Epo, Flywch1, Gata1, Gata6, Gatad2b, Gps2, Hdac1, Hdgf, Hnrnpl, Id1, Igf2bp1, Ikzf4, Ilf3, Inpp5k, Jarid2, Kank2, Kat8, Kdm2b, Khdrbs1, Klf10, Klf11, Klf4, Klf5, Kmt5a, Larp7, Ldb1, Med1, Myoz1, Ncl, Nfatc3, Nop53, Nupr2, Ormdl2, Paip2, Pcgf2, Pcif1, Pds5a, Pfdn5, Phb2, Plk3, Ppp1r13l, Prdm14, Pspc1, Pum1, Pus7, Rad17, Rarg, Rbl1, Rbm10, Rc3h1, Relb, Rnf168, Rpl23, Rtf1, Sall2, Sesn2, Setdb1, Sla2, Smarcc2, Snai1, Snx6, Sox15, Spindoc, Sufu, Supt5h, Suz12, Ten1, Terf2, Tfdp2, Tgif2, Thra, Tia1, Timeless, Tipin, Tmbim6, Tp53, Trim71, Tsg101, Unk, Wnt10b, Xrcc6, Ythdf2, Zc3h4, Zfp36, Zglp1, Znf512b, Zp3
Cavia_porcellus	covalent chromatin modification	42/1531	195/13402	5.407943266654735e-05	0.0016145073344624576	SINE	Actb, Arid4b, Ash2l, Bend3, Crtc2, Cul4b, Dnmt1, Dot1l, Gatad2b, Hdac1, Hdac6, Jmjd6, Kat14, Kat8, Kdm2b, Kdm3b, Kmt5b, Ldb1, Mbtd1, Mllt6, Msl1, Ogt, Paf1, Pcgf2, Phf20, Prdm14, Prmt1, Rlf, Rnf168, Rnf40, Rtf1, Ruvbl2, Setd1b, Setdb1, Sf3b3, Sphk2, Suz12, Taf12, Taf6l, Taf9, Ube2b, Vps72
Cavia_porcellus	negative regulation of nucleobase-containing compound metabolic process	113/1531	687/13402	5.816544354424376e-05	0.0016454119829480648	SINE	Acd, Actn3, Aebp2, Ajuba, Apobec1, Axin1, Bcor, Bend3, Bmpr2, Cbfa2t2, Ccnd3, Cdk2, Chd8, Commd7, Csde1, Ctnnbip1, Cxxc5, Ddit4, Dffa, Dhx34, Dnaja3, Dnajb1, Dnmt1, Dnmt3b, Drap1, E2f1, Egr1, Eif4enif1, Elf3, Epo, Flywch1, Fus, Gata1, Gata6, Gatad2b, Gps2, Hdac1, Hdgf, Hnrnpl, Id1, Igf2bp1, Igf2bp3, Ikzf4, Ilf3, Inpp5k, Jarid2, Kank2, Kat8, Kdm2b, Khdrbs1, Klf10, Klf11, Klf4, Klf5, Kmt5a, Larp7, Ldb1, Med1, Msh6, Myoz1, Nfatc3, Noct, Nop53, Nupr2, Pcgf2, Pfdn5, Phb2, Plk3, Ppp1r13l, Prdm14, Pspc1, Ptbp1, Rarg, Rbl1, Rbm10, Relb, Rnf168, Rnps1, Rpl23, Rps26, Rtf1, Sall2, Setdb1, Sla2, Smarcc2, Smg6, Snx6, Sox15, Spindoc, Srsf7, Srsf9, Stat3, Sufu, Supt5h, Suz12, Ten1, Terf2, Tfdp2, Tgif2, Thra, Timeless, Tmbim6, Tp53, Tsg101, Ubr5, Wnt10b, Xrcc6, Zc3h10, Zc3h4, Zfp36, Zglp1, Znf512b, Zp3
Cavia_porcellus	protein alkylation	20/1531	69/13402	5.832517272889075e-05	0.0016454119829480648	SINE	Arid4b, Ash2l, Bend3, Carm1, Cskmt, Dot1l, Etf1, Kmt5a, Kmt5b, Mllt6, Prdm14, Prmt1, Prmt5, Rab3d, Rab6a, Rlf, Rtf1, Setd1b, Setdb1, Suz12
Cavia_porcellus	protein methylation	20/1531	69/13402	5.832517272889075e-05	0.0016454119829480648	SINE	Arid4b, Ash2l, Bend3, Carm1, Cskmt, Dot1l, Etf1, Kmt5a, Kmt5b, Mllt6, Prdm14, Prmt1, Prmt5, Rab3d, Rab6a, Rlf, Rtf1, Setd1b, Setdb1, Suz12
Cavia_porcellus	positive regulation of nucleic acid-templated transcription	126/1531	785/13402	6.212982006612699e-05	0.0017211639342643288	SINE	Akap8l, Akirin1, Ap3d1, Arhgef2, Arid1a, Arid3a, Arid4b, Ash2l, Asxl2, Atrx, Axin1, Bcl9l, Bicra, Bmpr2, Brd4, Carm1, Ccdc62, Ccpg1, Cdh1, Cdk2, Cdk5rap3, Chchd2, Chd8, Creb3l3, Crem, Crlf3, Crtc2, Csf3, Ddrgk1, Dot1l, E2f1, Egr1, Elf2, Ell, Ell3, Epo, Fosl1, Foxa3, Fstl3, Fzd2, Gabpb2, Gata6, Gli1, Glmp, Gnl3, Gpatch3, Gpbp1l1, Gps2, Gtf2f1, Gtf2h1, Hax1, Hdac1, Ikzf4, Il23a, Ilf2, Ilf3, Inpp5k, Jmjd6, Kat8, Klf1, Klf4, Klf5, Kpna6, Larp7, Ldb1, Mamstr, Map2k1, Map3k12, Max, Med1, Med13, Med16, Mga, Mllt11, Mllt6, Mlxipl, Msl1, Naa15, Ncf1, Ncl, Nol11, Nr0b2, Nr1d1, Nsd3, Ogt, Pcbp1, Pcbp2, Pim1, Pin1, Prkd2, Pwwp2a, Rarg, Rhog, Rps6ka1, Ruvbl2, Serpinf2, Sertad1, Sertad3, Slc9a1, Smarca4, Snai1, Snx5, Sox15, Stat2, Stat3, Sumo2, Supt5h, Supt6h, Taf12, Taf8, Taf9, Tef, Tfe3, Thra, Tp53, Triap1, Usf1, Was, Wbp2, Wnt10b, Xrcc6, Zglp1, Zmiz2, Znf410, Znf593, Zp3
Cavia_porcellus	positive regulation of transcription, DNA-templated	126/1531	785/13402	6.212982006612699e-05	0.0017211639342643288	SINE	Akap8l, Akirin1, Ap3d1, Arhgef2, Arid1a, Arid3a, Arid4b, Ash2l, Asxl2, Atrx, Axin1, Bcl9l, Bicra, Bmpr2, Brd4, Carm1, Ccdc62, Ccpg1, Cdh1, Cdk2, Cdk5rap3, Chchd2, Chd8, Creb3l3, Crem, Crlf3, Crtc2, Csf3, Ddrgk1, Dot1l, E2f1, Egr1, Elf2, Ell, Ell3, Epo, Fosl1, Foxa3, Fstl3, Fzd2, Gabpb2, Gata6, Gli1, Glmp, Gnl3, Gpatch3, Gpbp1l1, Gps2, Gtf2f1, Gtf2h1, Hax1, Hdac1, Ikzf4, Il23a, Ilf2, Ilf3, Inpp5k, Jmjd6, Kat8, Klf1, Klf4, Klf5, Kpna6, Larp7, Ldb1, Mamstr, Map2k1, Map3k12, Max, Med1, Med13, Med16, Mga, Mllt11, Mllt6, Mlxipl, Msl1, Naa15, Ncf1, Ncl, Nol11, Nr0b2, Nr1d1, Nsd3, Ogt, Pcbp1, Pcbp2, Pim1, Pin1, Prkd2, Pwwp2a, Rarg, Rhog, Rps6ka1, Ruvbl2, Serpinf2, Sertad1, Sertad3, Slc9a1, Smarca4, Snai1, Snx5, Sox15, Stat2, Stat3, Sumo2, Supt5h, Supt6h, Taf12, Taf8, Taf9, Tef, Tfe3, Thra, Tp53, Triap1, Usf1, Was, Wbp2, Wnt10b, Xrcc6, Zglp1, Zmiz2, Znf410, Znf593, Zp3
Cavia_porcellus	protein polyubiquitination	29/1531	120/13402	7.075186654990156e-05	0.0019253273419552858	SINE	Ambra1, Anapc5, Anapc7, Arih2, Axin1, Cdc27, Hdac6, Hectd1, Jade2, Mkrn1, Nqo1, Rbx1, Rc3h1, Rnf125, Rnf135, Rnf168, Rnf216, Rnf34, Rnf41, Rusc1, Tnfaip3, Ube2b, Ube2c, Ube2d2, Ube2h, Ube2k, Ube2r2, Ubox5, Ubr5
Cavia_porcellus	negative regulation of RNA metabolic process	103/1531	618/13402	7.238440847466717e-05	0.0019524741759614171	SINE	Aebp2, Ajuba, Apobec1, Axin1, Bcor, Bend3, Cbfa2t2, Ccnd3, Cdk2, Chd8, Commd7, Csde1, Ctnnbip1, Cxxc5, Dhx34, Dnaja3, Dnajb1, Dnmt1, Dnmt3b, Drap1, E2f1, Egr1, Eif4enif1, Elf3, Epo, Flywch1, Fus, Gata1, Gata6, Gatad2b, Gps2, Hdac1, Hdgf, Hnrnpl, Id1, Igf2bp1, Igf2bp3, Ikzf4, Ilf3, Inpp5k, Jarid2, Kank2, Kat8, Kdm2b, Khdrbs1, Klf10, Klf11, Klf4, Klf5, Kmt5a, Larp7, Ldb1, Med1, Myoz1, Nfatc3, Noct, Nop53, Nupr2, Pcgf2, Pfdn5, Phb2, Plk3, Ppp1r13l, Prdm14, Pspc1, Ptbp1, Rarg, Rbl1, Rbm10, Relb, Rnf168, Rnps1, Rpl23, Rps26, Rtf1, Sall2, Setdb1, Sla2, Smarcc2, Snx6, Sox15, Spindoc, Srsf7, Srsf9, Stat3, Sufu, Supt5h, Suz12, Tfdp2, Tgif2, Thra, Timeless, Tmbim6, Tp53, Tsg101, Wnt10b, Xrcc6, Zc3h10, Zc3h4, Zfp36, Zglp1, Znf512b, Zp3
Cavia_porcellus	mRNA metabolic process	54/1531	277/13402	7.706257021508363e-05	0.0020523017630408886	SINE	Ago4, Akap8l, Apobec1, Atxn2l, C5ar1, Casc3, Csde1, Dhx34, Esrp2, Etf1, Gpkow, Hnrnpl, Hnrnpm, Khsrp, Larp7, Lsm1, Lsm2, Lsm7, Med1, Mettl3, Mfap1, Noct, Pan2, Phf5a, Pnn, Polr2i, Ptbp1, Pus7, Pym1, Rbm25, Rbm39, Rc3h1, Rnps1, Scnm1, Sf3b3, Smg5, Smg6, Smg8, Snrpd2, Snu13, Son, Srrm1, Srrm2, Srsf7, Stat3, Sugp1, Taf12, Taf8, Taf9, Tp53, Trub2, Virma, Ythdf2, Zfp36
Cavia_porcellus	histone modification	41/1531	192/13402	7.80875792766777e-05	0.0020523017630408886	SINE	Actb, Arid4b, Ash2l, Bend3, Crtc2, Cul4b, Dot1l, Gatad2b, Hdac1, Hdac6, Jmjd6, Kat14, Kat8, Kdm2b, Kdm3b, Kmt5b, Ldb1, Mbtd1, Mllt6, Msl1, Ogt, Paf1, Pcgf2, Phf20, Prdm14, Prmt1, Rlf, Rnf168, Rnf40, Rtf1, Ruvbl2, Setd1b, Setdb1, Sf3b3, Sphk2, Suz12, Taf12, Taf6l, Taf9, Ube2b, Vps72
Cavia_porcellus	posttranscriptional regulation of gene expression	52/1531	265/13402	8.228672929225979e-05	0.0021263167443167975	SINE	Aars, Ago4, Ajuba, Apobec1, Casc3, Cdc37, Cdk5rap1, Csde1, E2f1, Eif2s1, Eif4ebp1, Eif4enif1, Etf1, Fastkd1, Fus, Igf2bp1, Igf2bp3, Ilf3, Khdrbs1, Larp4, Matr3, Mettl3, Ncl, Ngrn, Noct, Nolc1, Paip2, Pcif1, Poldip3, Pum1, Pus7, Pym1, Rbm10, Rc3h1, Rcc1l, Rps6kb1, Rpusd3, Sesn2, Tia1, Tmed2, Trim71, Trip4, Trnau1ap, Trub2, Unk, Ythdf2, Zc3h10, Zc3h7a, Zc3h7b, Zfp36, Znf385a, Znf598
Cavia_porcellus	positive regulation of RNA biosynthetic process	126/1531	791/13402	8.478479383889904e-05	0.002172610342121788	SINE	Akap8l, Akirin1, Ap3d1, Arhgef2, Arid1a, Arid3a, Arid4b, Ash2l, Asxl2, Atrx, Axin1, Bcl9l, Bicra, Bmpr2, Brd4, Carm1, Ccdc62, Ccpg1, Cdh1, Cdk2, Cdk5rap3, Chchd2, Chd8, Creb3l3, Crem, Crlf3, Crtc2, Csf3, Ddrgk1, Dot1l, E2f1, Egr1, Elf2, Ell, Ell3, Epo, Fosl1, Foxa3, Fstl3, Fzd2, Gabpb2, Gata6, Gli1, Glmp, Gnl3, Gpatch3, Gpbp1l1, Gps2, Gtf2f1, Gtf2h1, Hax1, Hdac1, Ikzf4, Il23a, Ilf2, Ilf3, Inpp5k, Jmjd6, Kat8, Klf1, Klf4, Klf5, Kpna6, Larp7, Ldb1, Mamstr, Map2k1, Map3k12, Max, Med1, Med13, Med16, Mga, Mllt11, Mllt6, Mlxipl, Msl1, Naa15, Ncf1, Ncl, Nol11, Nr0b2, Nr1d1, Nsd3, Ogt, Pcbp1, Pcbp2, Pim1, Pin1, Prkd2, Pwwp2a, Rarg, Rhog, Rps6ka1, Ruvbl2, Serpinf2, Sertad1, Sertad3, Slc9a1, Smarca4, Snai1, Snx5, Sox15, Stat2, Stat3, Sumo2, Supt5h, Supt6h, Taf12, Taf8, Taf9, Tef, Tfe3, Thra, Tp53, Triap1, Usf1, Was, Wbp2, Wnt10b, Xrcc6, Zglp1, Zmiz2, Znf410, Znf593, Zp3
Cavia_porcellus	intracellular protein transport	68/1531	375/13402	9.844011582678104e-05	0.002467167181532002	SINE	Acd, Ap1g1, Ap1m2, Ap2a1, Ap2m1, Ap2s1, Ap4s1, Appbp2, Bax, Bid, Copg1, Copz1, Ctdspl2, Desi1, Eif4enif1, Gga2, Gga3, Gipc1, Hdac6, Hgs, Hspa4, Hspa9, Hspb1, Ipo4, Ipo7, Kpna6, Kpnb1, Med1, Micall1, Mon1a, Myo1c, Ncf1, Nutf2, Pex6, Phb2, Pola2, Rab3d, Reep2, Rilpl2, Sar1b, Snapin, Snupn, Snx11, Snx17, Snx5, Snx6, Snx8, Srp54, Srpra, Stat3, Stx1a, Stx1b, Tbc1d13, Tecpr2, Timm17b, Timm29, Tmed10, Tmed2, Tomm40, Tp53, Vps33b, Vps37b, Vps4a, Vps51, Vps53, Xpo1, Ywhae, Ywhag
Cavia_porcellus	positive regulation of RNA metabolic process	135/1531	859/13402	9.868668726128008e-05	0.002467167181532002	SINE	Akap8l, Akirin1, Ap3d1, Arhgef2, Arid1a, Arid3a, Arid4b, Ash2l, Asxl2, Atrx, Axin1, Bcl9l, Bicra, Bmpr2, Brd4, Bud23, Carm1, Ccdc62, Ccpg1, Cdh1, Cdk2, Cdk5rap3, Chchd2, Chd8, Creb3l3, Crem, Crlf3, Crtc2, Csf3, Dazap1, Ddrgk1, Dot1l, E2f1, Egr1, Eif4enif1, Elf2, Ell, Ell3, Epo, Fosl1, Foxa3, Fstl3, Fzd2, Gabpb2, Gata6, Gli1, Glmp, Gnl3, Gpatch3, Gpbp1l1, Gps2, Gtf2f1, Gtf2h1, Hax1, Hdac1, Ikzf4, Il23a, Ilf2, Ilf3, Inpp5k, Jmjd6, Kat8, Klf1, Klf4, Klf5, Kpna6, Larp7, Ldb1, Mamstr, Map2k1, Map3k12, Max, Med1, Med13, Med16, Mga, Mllt11, Mllt6, Mlxipl, Msl1, Naa15, Ncf1, Ncl, Nol11, Nr0b2, Nr1d1, Nsd3, Ogt, Pcbp1, Pcbp2, Pim1, Pin1, Prkd2, Pum1, Pwwp2a, Rarg, Rc3h1, Rhog, Rps6ka1, Ruvbl2, Serpinf2, Sertad1, Sertad3, Slc39a5, Slc9a1, Smarca4, Snai1, Snx5, Sox15, Stat2, Stat3, Sumo2, Supt5h, Supt6h, Taf12, Taf8, Taf9, Tef, Tfe3, Thra, Tp53, Triap1, Trim71, Usf1, Was, Wbp2, Wnt10b, Xrcc6, Ythdf2, Zfp36, Zglp1, Zmiz2, Znf410, Znf593, Zp3
Cavia_porcellus	protein metabolic process	327/1531	2376/13402	0.0001052862019351	0.0025694846900827972	SINE	Acaca, Actb, Adam11, Adam17, Agbl2, Ambra1, Amhr2, Anapc16, Anapc5, Anapc7, Aph1a, Apobec1, Appbp2, Arid4b, Arih2, Arrdc1, Ash2l, Atg13, Atg4d, Axin1, B3gat3, B3gnt7, Bace1, Bax, Bend3, Bmpr2, C1galt1c1, Camk2g, Camkk2, Capn1, Carm1, Ccnt1, Cdc25a, Cdc27, Cdk12, Cdk2, Cdk5rap3, Cdk9, Cfd, Chchd1, Cisd3, Clk2, Cln3, Clpp, Cops7a, Cpne1, Crtc2, Cskmt, Csnk1g1, Csnk1g2, Ctdspl2, Ctsa, Ctsf, Cul4b, Cul7, Dcaf12, Ddrgk1, Desi1, Dhh, Dhps, Dnajb12, Dot1l, Dpp9, Dusp13, Ece1, Eif2s1, Eif4enif1, Ephb4, Epo, Espl1, Etf1, F2, Fbxl18, Fbxo11, Fbxo45, Fem1a, Fgfr1, Fgfr4, Fkbp10, Fkbp11, Fkbp1b, Fkrp, Fus, Fut1, Ganab, Gatad2b, Gatc, Gba, Gcsh, Gga3, Glg1, Gnptab, Grk2, Gtf2h3, Hdac1, Hdac6, Hectd1, Hipk4, Hm13, Ide, Ift172, Ilf3, Irak2, Jade2, Jmjd6, Kat14, Kat8, Kdm2b, Kdm3b, Klhdc1, Klhdc10, Klhdc2, Kmt5a, Kmt5b, LOC100729272, Lck, Ldb1, Lias, Limk2, Lypla2, Macrod1, Magt1, Map2k1, Map3k12, Mark2, Mark4, Mast1, Mbtd1, Metap2, Mgat2, Mindy1, Mkrn1, Mlkl, Mllt6, Mmp14, Mmp19, Mmp25, Mms19, Mrpl24, Mrpl34, Mrpl4, Mrpl49, Mrps21, Mrps7, Msl1, Naa15, Naa25, Ndufab1, Necab3, Nek8, Neurl2, Nfs1, Nfx1, Noa1, Npepps, Npr1, Nqo1, Nr1d1, Numbl, Ogdh, Ogt, Paf1, Paip2, Pak2, Parp16, Pcbp2, Pcgf2, Pcsk7, Pdik1l, Pgap2, Phf20, Phkg1, Phkg2, Pigl, Pigw, Pigx, Pim1, Pim2, Pin1, Pisd, Pkmyt1, Pkn1, Pkn3, Plk3, Porcn, Ppm1d, Ppm1e, Ppm1g, Ppp2r5d, Ppp6c, Pptc7, Prdm14, Prdx3, Prkd2, Prmt1, Prmt5, Prss36, Psmb11, Psmb3, Psmb5, Psmd4, Psmd8, Psmd9, Ptpmt1, Ptpn11, Ptpn6, Ptpn9, Ptprf, Rab3d, Rab6a, Rangap1, Rbx1, Rc3h1, Rcn3, Rhbdl3, Rimklb, Rlf, Rnf114, Rnf125, Rnf135, Rnf168, Rnf216, Rnf34, Rnf40, Rnf41, Rnft1, Rnpep, Rpl18, Rpl18a, Rpl19, Rpl23, Rpl23a, Rpl35, Rpl35a, Rpl36al, Rpl4, Rpl6, Rpn1, Rpn2, Rps11, Rps16, Rps26, Rps27, Rps28, Rps6ka1, Rps6kb1, Rps8, Rtf1, Rusc1, Ruvbl2, Sae1, Scpep1, Scyl1, Sec11a, Senp5, Setd1b, Setdb1, Sf3b3, Sgk2, Sirt4, Snapin, Socs7, Spata2, Spcs1, Sphk2, St3gal2, Stk40, Stoml2, Stx1a, Suz12, Taf12, Taf6l, Taf8, Taf9, Taok2, Tars2, Tesk2, Timm50, Tlk2, Tnfaip3, Tor1a, Trim71, Trip4, Tsg101, Tspan33, Tssk3, Ttll6, Tyro3, Uba2, Ubap1, Ube2b, Ube2c, Ube2d2, Ube2h, Ube2k, Ube2l3, Ube2r2, Ube2z, Ube4b, Ubox5, Ubr5, Uevld, Ugdh, Ulk2, Urm1, Usp20, Usp33, Usp34, Usp4, Usp44, Usp5, Usp54, Usp7, Usp9x, Vkorc1l1, Vps33b, Vps37b, Vps4a, Vps72, Wdr81, Xpnpep3, Zdhhc12, Zdhhc16, Zdhhc18, Zdhhc5, Zer1, Zyg11b
Cavia_porcellus	macromolecule modification	244/1531	1709/13402	0.0001080810324245	0.0026169226354750986	SINE	Aars, Actb, Agbl2, Ambra1, Amhr2, Anapc16, Anapc5, Anapc7, Apobec1, Arid4b, Arih2, Arrdc1, Ash2l, Atg13, Atg4d, Axin1, B3gat3, B3gnt7, Bax, Bend3, Bmpr2, Bud23, C1galt1c1, Camk2g, Camkk2, Carm1, Ccnt1, Cdc25a, Cdc27, Cdk12, Cdk2, Cdk5rap1, Cdk5rap3, Cdk9, Clk2, Cln3, Cops7a, Crtc2, Cskmt, Csnk1g1, Csnk1g2, Ctdspl2, Cul4b, Cul7, Dalrd3, Ddrgk1, Desi1, Dhps, Dnmt1, Dnmt3b, Dot1l, Dusp13, Eif2s1, Emg1, Ephb4, Epo, Etf1, Fbxo11, Fbxo45, Fgfr1, Fgfr4, Fkbp10, Fkbp11, Fkbp1b, Fkrp, Fut1, Gatad2b, Gcsh, Grk2, Gtf2h3, Gtpbp3, Hdac1, Hdac6, Hectd1, Hipk4, Ilf3, Irak2, Jade2, Jmjd6, Kat14, Kat8, Kdm2b, Kdm3b, Kmt5a, Kmt5b, Larp7, Lck, Ldb1, Lias, Limk2, Lypla2, Macrod1, Magt1, Map2k1, Map3k12, Mark2, Mark4, Mast1, Mbtd1, Metap2, Mgat2, Mindy1, Mkrn1, Mlkl, Mllt6, Msl1, Mto1, Naa15, Naa25, Ndufab1, Nek8, Neurl2, Nfs1, Nfx1, Nop10, Npr1, Nqo1, Nsun4, Ogdh, Ogt, Paf1, Pak2, Parp16, Pcgf2, Pdik1l, Pgap2, Phf20, Phkg1, Phkg2, Pigl, Pigw, Pigx, Pim1, Pim2, Pin1, Pkmyt1, Pkn1, Pkn3, Plk3, Porcn, Ppm1d, Ppm1e, Ppm1g, Ppp2r5d, Ppp6c, Pptc7, Prdm14, Prdx3, Prkd2, Prmt1, Prmt5, Ptpmt1, Ptpn11, Ptpn6, Ptpn9, Ptprf, Pus7, Qtrt1, Rab3d, Rab6a, Rangap1, Rbx1, Rc3h1, Rimklb, Rlf, Rnf114, Rnf125, Rnf135, Rnf168, Rnf216, Rnf34, Rnf40, Rnf41, Rnft1, Rpn1, Rpn2, Rps6ka1, Rps6kb1, Rpusd3, Rtf1, Rusc1, Ruvbl2, Sae1, Scyl1, Setd1b, Setdb1, Sf3b3, Sgk2, Sirt4, Socs7, Spata2, Sphk2, St3gal2, Stk40, Stx1a, Suz12, Taf12, Taf6l, Taf8, Taf9, Taok2, Tesk2, Tet1, Timm50, Tlk2, Tnfaip3, Tor1a, Trim71, Trmt61b, Trub2, Tsg101, Tssk3, Ttll6, Tyro3, Uba2, Ube2b, Ube2c, Ube2d2, Ube2h, Ube2k, Ube2r2, Ubox5, Ubr5, Uevld, Ulk2, Urm1, Usp20, Usp33, Usp34, Usp4, Usp44, Usp5, Usp54, Usp7, Usp9x, Virma, Vkorc1l1, Vps33b, Vps72, Yrdc, Zdhhc12, Zdhhc16, Zdhhc18, Zdhhc5
Cavia_porcellus	translation	29/1531	123/13402	0.0001462196071389	0.0034062522117584656	SINE	Chchd1, Eif4enif1, Gatc, LOC100729272, Mrpl24, Mrpl34, Mrpl4, Mrpl49, Mrps21, Mrps7, Noa1, Paip2, Rpl18, Rpl18a, Rpl19, Rpl23, Rpl23a, Rpl35, Rpl35a, Rpl36al, Rpl4, Rpl6, Rps11, Rps16, Rps26, Rps27, Rps28, Rps8, Tars2
Cavia_porcellus	regulation of cellular amide metabolic process	48/1531	245/13402	0.0001564843447339	0.0036179651132085904	SINE	Aars, Ago4, Casc3, Cdk5rap1, Csde1, Eif2s1, Eif4ebp1, Eif4enif1, Etf1, Gga3, Igf2bp1, Igf2bp3, Ilf3, Khdrbs1, Larp4, Mettl3, Ncl, Ngrn, Nolc1, Ormdl2, Paip2, Pcif1, Pin1, Poldip3, Pum1, Pus7, Pym1, Rc3h1, Rcc1l, Rps6kb1, Rpusd3, Samd8, Sesn2, Sp1, Sphk2, Tia1, Tmed10, Tmed2, Tp53, Trim71, Trip4, Trnau1ap, Trub2, Unk, Ythdf2, Zfp36, Znf385a, Znf598
Cavia_porcellus	RNA catabolic process	24/1531	96/13402	0.0001593699703322	0.003657184020682948	SINE	Ago4, Casc3, Csde1, Dhx34, Dis3l, Etf1, Exosc1, Khsrp, Lsm1, Lsm2, Lsm7, Noct, Pan2, Pym1, Rc3h1, Rnaseh2a, Rnps1, Sidt2, Smg5, Smg6, Smg8, Ythdf2, Zc3h4, Zfp36
Cavia_porcellus	regulation of viral budding via host ESCRT complex	4/1531	4/13402	0.0001697123530216	0.0038372462172163234	SINE	Snf8, Tsg101, Vps37b, Vps4a
Cavia_porcellus	protein modification by small protein conjugation or removal	69/1531	392/13402	0.0002615903227671	0.005689646395475612	SINE	Ambra1, Anapc16, Anapc5, Anapc7, Arih2, Arrdc1, Axin1, Cdc27, Cdk5rap3, Cops7a, Cul4b, Cul7, Ddrgk1, Desi1, Fbxo11, Fbxo45, Hdac6, Hectd1, Jade2, Mindy1, Mkrn1, Neurl2, Nfx1, Nqo1, Pcgf2, Rangap1, Rbx1, Rc3h1, Rnf114, Rnf125, Rnf135, Rnf168, Rnf216, Rnf34, Rnf40, Rnf41, Rnft1, Rusc1, Sae1, Sf3b3, Socs7, Spata2, Stx1a, Suz12, Taf12, Taf6l, Taf9, Tnfaip3, Tor1a, Trim71, Uba2, Ube2b, Ube2c, Ube2d2, Ube2h, Ube2k, Ube2r2, Ubox5, Ubr5, Urm1, Usp20, Usp33, Usp34, Usp4, Usp44, Usp5, Usp54, Usp7, Usp9x
Cavia_porcellus	DNA-templated transcription, elongation	9/1531	21/13402	0.0002635701015535	0.005689646395475612	SINE	Ell, Ell3, Eloa, Ercc2, Gtf2f1, Paf1, Rtf1, Supt5h, Tefm
Cavia_porcellus	histone methylation	13/1531	40/13402	0.0003301687013798	0.006962504118129235	SINE	Arid4b, Ash2l, Bend3, Dot1l, Kmt5b, Mllt6, Prdm14, Prmt1, Rlf, Rtf1, Setd1b, Setdb1, Suz12
Cavia_porcellus	GTP biosynthetic process	5/1531	7/13402	0.0003328416602813	0.006962504118129235	SINE	Impdh2, Nme1, Nme4, Nme5, Nme6
Cavia_porcellus	ubiquitin-dependent protein catabolic process via the C-end degron rule pathway	5/1531	7/13402	0.0003328416602813	0.006962504118129235	SINE	Dcaf12, Fem1a, Klhdc1, Klhdc10, Klhdc2
Cavia_porcellus	peptidyl-amino acid modification	76/1531	447/13402	0.0003544797754702	0.007365035875478817	SINE	Actb, Agbl2, Arid4b, Ash2l, Bax, Bend3, Carm1, Cdk2, Crtc2, Cskmt, Csnk1g1, Csnk1g2, Desi1, Dhps, Dot1l, Epo, Fkbp10, Fkbp11, Fkbp1b, Gcsh, Grk2, Hdac6, Hipk4, Jmjd6, Kat14, Kat8, Kmt5a, Kmt5b, Lck, Ldb1, Lias, Magt1, Map3k12, Mark2, Mbtd1, Metap2, Mgat2, Mllt6, Msl1, Naa25, Ndufab1, Ogt, Pak2, Pcgf2, Phf20, Pin1, Prdm14, Prdx3, Prkd2, Prmt1, Prmt5, Ptpn6, Rab3d, Rab6a, Rangap1, Rlf, Rpn1, Rps6kb1, Rtf1, Ruvbl2, Sae1, Setd1b, Setdb1, Sirt4, Sphk2, Stx1a, Taf12, Taf9, Tlk2, Ttll6, Uba2, Vkorc1l1, Vps33b, Vps72, Zdhhc12, Zdhhc18
Cavia_porcellus	organic substance biosynthetic process	178/1531	1221/13402	0.0003970128053764	0.008031673529818617	SINE	Acaca, Acd, Adcy6, Adk, Ajuba, Ak1, Akr1a1, Apobec1, Arid4b, Atad5, Atp5f1a, Atp5f1b, Atp5if1, Atp5mc1, Atrx, B3gat3, B3gnt7, Bcat2, Bcl9l, C5ar1, Cavin1, Cdk12, Cdk2, Cdkn2d, Cers2, Chchd1, Cln3, Coq10a, Coq4, Coq5, Coq6, Coq8b, Crtc2, Ctps2, Daglb, Decr2, Dgka, Dhdds, Dhrs11, Dnaja3, Dnmt1, Ebp, Eif4enif1, Ell, Ell3, Eloa, Elovl3, Epo, Ercc2, Fa2h, Fdps, Foxa3, Fut1, Gata1, Gatc, Gba, Ggps1, Glt8d1, Gpbp1l1, Gpi, Gtf2f1, Gtf2h1, Gtf2i, Gys1, Hexa, Hmgcl, Impdh2, Inppl1, Itpka, Klf4, Kpna6, LOC100729272, Ldb1, Lrwd1, Mat2a, Med1, Mgat2, Mgme1, Mpdu1, Mpi, Mrpl24, Mrpl34, Mrpl4, Mrpl49, Mrps21, Mrps7, Ndufab1, Nme1, Nme4, Nme5, Nme6, Nmnat1, Noa1, Nop10, Nr1d1, Paf1, Paip2, Pclaf, Pcyt2, Pgap2, Pgd, Phkg1, Phkg2, Pigl, Pigw, Pigx, Pip4k2b, Pisd, Pla2g15, Pla2g1b, Pld2, Pltp, Pmm1, Pola2, Pole2, Polr2d, Polr2e, Polr2g, Polr2i, Polr3a, Polr3h, Prmt5, Prps1, Psph, Ptafr, Ptges, Ptges3, Ptpmt1, Rdh8, Rfc1, Rpl18, Rpl18a, Rpl19, Rpl23, Rpl23a, Rpl35, Rpl35a, Rpl36al, Rpl4, Rpl6, Rps11, Rps16, Rps26, Rps27, Rps28, Rps8, Rsad1, Rtf1, Samd8, Sat1, Sephs2, Slc37a4, Slc39a14, Smarcc2, Sphk2, St3gal2, Star, Stat3, Stoml2, Supt5h, Taf12, Taf6l, Taf8, Taf9, Tars2, Tecr, Tefm, Thra, Tm7sf2, Tmem150a, Tp53, Trip4, Trnau1ap, Uckl1, Ugdh, Wnt10b, Wrap53, Znf598
Cavia_porcellus	negative regulation of intrinsic apoptotic signaling pathway in response to DNA damage	9/1531	22/13402	0.0004010778902398	0.008037607212899025	SINE	Atad5, Bcl2l1, Bid, Cdkn2d, Ell3, Snai1, Tmem161a, Triap1, Znf385a
Cavia_porcellus	RNA processing	67/1531	385/13402	0.0004360992254234	0.00859618665498048	SINE	Aars, Ago4, Akap8l, Apobec1, Bud23, Bysl, Casc3, Cdk5rap1, Dalrd3, Dis3l, Emg1, Ercc2, Esrp2, Exosc1, Fus, Gpkow, Gtpbp3, Hnrnpl, Hnrnpm, Imp3, Ints3, Ints5, Larp7, Lsm1, Lsm7, Mettl3, Mfap1, Mto1, Nol11, Nop10, Nsun4, Pan2, Phf5a, Pin4, Pnn, Pop7, Prmt1, Ptbp1, Pum1, Pus7, Qtrt1, Rbm25, Rbm39, Rpl35, Rps25, Rps28, Scnm1, Sf3b3, Snrpd2, Snu13, Son, Srrm1, Srrm2, Srsf7, Sugp1, Toe1, Trim71, Trmt61b, Trpt1, Trub2, Urm1, Virma, Yrdc, Zbtb8os, Zc3h7a, Zc3h7b, Zcchc8
Cavia_porcellus	regulation of RNA splicing	23/1531	95/13402	0.0004670986598525	0.009090685943331882	SINE	Celf1, Clk2, Dazap1, Esrp1, Esrp2, Fus, Hnrnpf, Hnrnpl, Jmjd6, Khdrbs1, Larp7, Ptbp1, Rbm10, Rbm25, Rbm39, Rnps1, Rps26, Slc39a5, Son, Srsf7, Srsf9, Tia1, Tmbim6
Cavia_porcellus	regulation of translation	40/1531	203/13402	0.0005045424269375	0.009696674767705077	SINE	Aars, Ago4, Casc3, Cdk5rap1, Csde1, Eif2s1, Eif4ebp1, Eif4enif1, Etf1, Igf2bp1, Igf2bp3, Ilf3, Khdrbs1, Larp4, Mettl3, Ncl, Ngrn, Nolc1, Paip2, Pcif1, Poldip3, Pum1, Pus7, Pym1, Rc3h1, Rcc1l, Rps6kb1, Rpusd3, Sesn2, Tia1, Tmed2, Trim71, Trip4, Trnau1ap, Trub2, Unk, Ythdf2, Zfp36, Znf385a, Znf598
Cavia_porcellus	nucleoside triphosphate biosynthetic process	13/1531	42/13402	0.0005629249135547	0.01075151620609132	SINE	Adk, Ak1, Atp5f1a, Atp5f1b, Atp5mc1, Ctps2, Impdh2, Nme1, Nme4, Nme5, Nme6, Stoml2, Uckl1
Cavia_porcellus	methylation	31/1531	146/13402	0.0005666458503469	0.010755777714918011	SINE	Arid4b, Ash2l, Bend3, Bud23, Carm1, Coq5, Cskmt, Dalrd3, Dnmt1, Dnmt3b, Dot1l, Emg1, Etf1, Kmt5a, Kmt5b, Larp7, Mllt6, Nsun4, Ppm1d, Prdm14, Prmt1, Prmt5, Rab3d, Rab6a, Rlf, Rtf1, Setd1b, Setdb1, Suz12, Trmt61b, Virma
Cavia_porcellus	cellular macromolecule catabolic process	72/1531	425/13402	0.000608260981334	0.011059081643973382	SINE	Ago4, Appbp2, Arih2, Arrdc1, Casc3, Cln3, Csde1, Cul4b, Cul7, Dcaf12, Dffa, Dhx34, Dis3l, Dnase2, Endog, Etf1, Exosc1, Fbxl18, Fbxo45, Fem1a, Gba, Hdac6, Hectd1, Khsrp, Klhdc1, Klhdc10, Klhdc2, Lsm1, Lsm2, Lsm7, Noct, Pan2, Pcbp2, Pisd, Psmb3, Psmb5, Psmd4, Pym1, Rbx1, Rc3h1, Rnaseh2a, Rnf125, Rnf168, Rnf216, Rnf34, Rnps1, Sidt2, Smg5, Smg6, Smg8, Trip4, Tsg101, Ubap1, Ube2b, Ube2c, Ube2h, Ube2l3, Ube2z, Ube4b, Usp20, Usp33, Usp34, Usp4, Usp44, Usp5, Usp7, Vps37b, Vps4a, Wdr81, Ythdf2, Zc3h4, Zfp36
Cavia_porcellus	pyrimidine ribonucleoside triphosphate biosynthetic process	6/1531	11/13402	0.0006106615512362	0.011059081643973382	SINE	Ctps2, Nme1, Nme4, Nme5, Nme6, Uckl1
Cavia_porcellus	CTP biosynthetic process	6/1531	11/13402	0.0006106615512362	0.011059081643973382	SINE	Ctps2, Nme1, Nme4, Nme5, Nme6, Uckl1
Cavia_porcellus	negative regulation of catabolic process	43/1531	224/13402	0.0006182676392384	0.011059081643973382	SINE	Actn3, Apobec1, Cdk5rap3, Csde1, Ctsa, Ddit4, Ddrgk1, Dffa, Dhx34, E2f1, Eif4enif1, Fmc1, Fus, Gabarapl2, Gipc1, Hcar1, Igf2bp1, Igf2bp3, Laptm4b, Mcl1, Mfsd2a, Noct, Nop53, Nqo1, Ogt, Pin1, Rasip1, Rbm10, Rilp, Rnf41, Rpl23, Sf3b3, Stat3, Sufu, Taf9, Tlk2, Tp53, Ttc36, Ubxn1, Usp7, Usp9x, Wdr6, Zfp36
Cavia_porcellus	mRNA catabolic process	19/1531	74/13402	0.000620990641152	0.011059081643973382	SINE	Ago4, Casc3, Csde1, Dhx34, Etf1, Khsrp, Lsm1, Lsm2, Lsm7, Noct, Pan2, Pym1, Rc3h1, Rnps1, Smg5, Smg6, Smg8, Ythdf2, Zfp36
Cavia_porcellus	organic substance transport	146/1531	981/13402	0.0006830752989776	0.012071589335379999	SINE	Acd, Ap1g1, Ap1m2, Ap2a1, Ap2m1, Ap2s1, Ap3d1, Ap4s1, Apobec1, Apoc2, Appbp2, Aqp3, Aqp7, Arcn1, Arf3, Arhgap1, Arrdc1, Atg4d, Atg9a, Bax, Bbs5, Bid, Casc3, Cavin1, Cd320, Chtop, Cln3, Cog4, Cog8, Cope, Copg1, Copz1, Copz2, Ctdspl2, Desi1, Dnm2, Eif4enif1, Erp29, Fkbp1b, Gga2, Gga3, Gipc1, Gle1, Gnptab, Hdac6, Hgs, Hspa4, Hspa9, Hspb1, Igf2bp1, Igf2bp3, Ipo4, Ipo7, Kif3b, Kpna6, Kpnb1, Lman2l, Lrp10, Med1, Mfsd2a, Mfsd2b, Micall1, Mon1a, Mvb12a, Myo1c, Ncf1, Nme4, Nup160, Nutf2, Olfm2, Osbpl11, Pex6, Phb2, Pla2g1b, Pltp, Pola2, Poldip3, Proca1, Rab11b, Rab34, Rab3d, Rab4b, Rabep2, Rcn3, Reep2, Rilp, Rilpl2, Rps6kb1, Sar1b, Scamp3, Scamp5, Sesn2, Sfxn2, Sidt2, Slc1a5, Slc25a18, Slc25a23, Slc25a41, Slc27a3, Slc27a4, Slc2a5, Slc43a2, Slc7a6, Slc7a8, Snap23, Snapin, Snf8, Snupn, Snx11, Snx17, Snx21, Snx5, Snx6, Snx8, Srp54, Srpra, Stat3, Stx1a, Stx1b, Stxbp1, Tbc1d13, Tecpr2, Thoc6, Timm17b, Timm29, Timm50, Tmed1, Tmed10, Tmed2, Tomm40, Tp53, Tsg101, Uevld, Vamp5, Vmp1, Vps29, Vps33b, Vps37b, Vps4a, Vps51, Vps53, Xpo1, Yif1b, Ywhae, Ywhag, Zfp36
Cavia_porcellus	histone lysine methylation	10/1531	28/13402	0.000692369278633	0.012165917324551287	SINE	Arid4b, Ash2l, Bend3, Dot1l, Kmt5b, Mllt6, Rlf, Rtf1, Setd1b, Setdb1
Cavia_porcellus	biosynthetic process	183/1531	1271/13402	0.0007018306444274	0.012262097906899175	SINE	Acaca, Acd, Acox1, Acp5, Adcy6, Adk, Ajuba, Ak1, Akr1a1, Apobec1, Arid4b, Atad5, Atp5f1a, Atp5f1b, Atp5if1, Atp5mc1, Atrx, B3gat3, B3gnt7, Bcat2, Bcl9l, C5ar1, Cavin1, Cdk12, Cdk2, Cdkn2d, Cers2, Chchd1, Cln3, Coq10a, Coq4, Coq5, Coq6, Coq8b, Crtc2, Ctps2, Daglb, Decr2, Dgka, Dhdds, Dhps, Dhrs11, Dnaja3, Dnmt1, Ebp, Eif4enif1, Ell, Ell3, Eloa, Elovl3, Epo, Ercc2, Fa2h, Fdps, Foxa3, Fut1, Gata1, Gatc, Gba, Ggps1, Glt8d1, Gpbp1l1, Gpi, Gtf2f1, Gtf2h1, Gtf2i, Gys1, Hexa, Hmgcl, Impdh2, Inppl1, Itpka, Klf4, Kpna6, LOC100729272, Ldb1, Lrwd1, Mat2a, Med1, Mgat2, Mgme1, Mpdu1, Mpi, Mrpl24, Mrpl34, Mrpl4, Mrpl49, Mrps21, Mrps7, Ndufab1, Nme1, Nme4, Nme5, Nme6, Nmnat1, Noa1, Nop10, Nr1d1, Paf1, Paip2, Pbld, Pclaf, Pcyt2, Pgap2, Pgd, Phkg1, Phkg2, Pigl, Pigw, Pigx, Pip4k2b, Pisd, Pla2g15, Pla2g1b, Pld2, Pltp, Pmm1, Pola2, Pole2, Polr2d, Polr2e, Polr2g, Polr2i, Polr3a, Polr3h, Prmt5, Prps1, Psph, Ptafr, Ptges, Ptges3, Ptpmt1, Rcn3, Rdh8, Rfc1, Rpl18, Rpl18a, Rpl19, Rpl23, Rpl23a, Rpl35, Rpl35a, Rpl36al, Rpl4, Rpl6, Rps11, Rps16, Rps26, Rps27, Rps28, Rps8, Rsad1, Rtf1, Samd8, Sat1, Sephs2, Slc37a4, Slc39a14, Smarcc2, Sphk2, St3gal2, Star, Stat3, Stoml2, Supt5h, Taf12, Taf6l, Taf8, Taf9, Tars2, Tecr, Tefm, Thra, Tm7sf2, Tmem150a, Tp53, Trip4, Trnau1ap, Uckl1, Ugdh, Wnt10b, Wrap53, Znf598
Cavia_porcellus	macromolecule catabolic process	85/1531	523/13402	0.0007296640389849	0.012676366778974957	SINE	Ago4, Appbp2, Arih2, Arrdc1, Axin1, Capn1, Casc3, Cln3, Csde1, Cul4b, Cul7, Dcaf12, Dffa, Dhx34, Dis3l, Dnajb12, Dnase2, Endog, Etf1, Exosc1, Fbxl18, Fbxo45, Fem1a, Gba, Gga3, Hdac6, Hectd1, Hexa, Ide, Khsrp, Klhdc1, Klhdc10, Klhdc2, Lsm1, Lsm2, Lsm7, Lypla2, Noct, Nqo1, Nr1d1, Pan2, Pcbp2, Phkg2, Pisd, Psmb3, Psmb5, Psmd4, Pym1, Rbx1, Rc3h1, Rcn3, Rnaseh2a, Rnf125, Rnf168, Rnf216, Rnf34, Rnf41, Rnps1, Sidt2, Smg5, Smg6, Smg8, Tor1a, Trip4, Tsg101, Ubap1, Ube2b, Ube2c, Ube2h, Ube2l3, Ube2z, Ube4b, Usp20, Usp33, Usp34, Usp4, Usp44, Usp5, Usp7, Vps37b, Vps4a, Wdr81, Ythdf2, Zc3h4, Zfp36
Cavia_porcellus	ribonucleoside triphosphate biosynthetic process	11/1531	33/13402	0.0007391407605009	0.012768864261462178	SINE	Atp5f1a, Atp5f1b, Atp5mc1, Ctps2, Impdh2, Nme1, Nme4, Nme5, Nme6, Stoml2, Uckl1
Cavia_porcellus	negative regulation of transcription, DNA-templated	88/1531	547/13402	0.0007541727386006	0.012895446243660333	SINE	Aebp2, Ajuba, Axin1, Bcor, Bend3, Cbfa2t2, Ccnd3, Cdk2, Chd8, Commd7, Ctnnbip1, Cxxc5, Dnaja3, Dnajb1, Dnmt1, Dnmt3b, Drap1, E2f1, Egr1, Elf3, Epo, Flywch1, Gata1, Gata6, Gatad2b, Gps2, Hdac1, Hdgf, Hnrnpl, Id1, Ikzf4, Ilf3, Inpp5k, Jarid2, Kank2, Kat8, Kdm2b, Khdrbs1, Klf10, Klf11, Klf4, Klf5, Kmt5a, Larp7, Ldb1, Med1, Myoz1, Nfatc3, Nop53, Nupr2, Pcgf2, Pfdn5, Phb2, Plk3, Ppp1r13l, Prdm14, Pspc1, Rarg, Rbl1, Rbm10, Relb, Rnf168, Rpl23, Rtf1, Sall2, Setdb1, Sla2, Smarcc2, Snx6, Sox15, Spindoc, Sufu, Supt5h, Suz12, Tfdp2, Tgif2, Thra, Timeless, Tmbim6, Tp53, Tsg101, Wnt10b, Xrcc6, Zc3h4, Zfp36, Zglp1, Znf512b, Zp3
Cavia_porcellus	regulation of biological process	820/1531	6632/13402	0.0007548553898728	0.012895446243660333	SINE	Aars, Acd, Acot8, Acp5, Actb, Actn3, Actn4, Adam17, Adamtsl4, Adap2, Adcy6, Adgre5, Aebp2, Aff4, Ago4, Ajuba, Akap8, Akap8l, Akirin1, Alkbh7, Ambra1, Anapc15, Angptl4, Angptl8, Ap1g1, Ap2a1, Ap2m1, Ap3d1, Aph1a, Apobec1, Apoc2, Aqp3, Arhgap1, Arhgap39, Arhgdig, Arhgef2, Arid1a, Arid3a, Arid4b, Arl2, Arl3, Arpc1b, Arpc3, Arpc5l, Arrdc1, Ash2l, Asxl2, Atad5, Atcay, Atg13, Atg2a, Atp1b2, Atp2a2, Atp5f1a, Atp5f1b, Atp5if1, Atp6v0a1, Atrx, Axin1, B3gat3, Bace1, Bag4, Batf2, Bax, Bcl2l1, Bcl2l13, Bcl7a, Bcl7b, Bcl9l, Bcor, Bend3, Bglap, Bicra, Bid, Bmpr2, Bnipl, Brap, Brd4, Brk1, Bud23, C1ql4, C1qtnf4, C2cd2l, C5ar1, C5ar2, Cacnb1, Calcoco2, Camkk2, Carm1, Carmil2, Casc3, Cavin1, Cbfa2t2, Ccar1, Ccdc117, Ccdc125, Ccdc62, Ccdc87, Ccnd3, Ccnt1, Ccpg1, Cct3, Cct6a, Cd19, Cd320, Cd99l2, Cdc25a, Cdc27, Cdc37, Cdc42se1, Cdh1, Cdh3, Cdip1, Cdk12, Cdk2, Cdk2ap1, Cdk5rap1, Cdk5rap3, Cdkn2d, Cebpe, Celf1, Celsr3, Cenpv, Cers2, Cfd, Cfl2, Chad, Chadl, Chchd2, Chd8, Chp1, Chtop, Cib1, Ckap5, Cldn3, Clip1, Clk2, Cln3, Clptm1, Cnppd1, Cnpy2, Commd7, Cpne1, Crb3, Creb3l3, Crem, Crk, Crkl, Crlf3, Crtc2, Csde1, Csf3, Csnk1g1, Csnk1g2, Ctdspl2, Ctnnbip1, Ctsa, Cul4b, Cul7, Cxxc5, Daglb, Dazap1, Dbp, Dcaf12, Dcdc2b, Ddhd2, Ddit4, Ddrgk1, Dennd4b, Depdc7, Desi1, Dffa, Dgka, Dhh, Dhps, Dhx34, Dip2b, Dll3, Dnaja3, Dnajb1, Dnajc30, Dnase2, Dnm1, Dnm2, Dnmt1, Dnmt3b, Dock6, Dot1l, Dpy30, Drap1, Dtx2, Dynll1, E2f1, E2f6, Ece1, Ecm1, Efhd1, Efnb3, Egr1, Ehd2, Ei24, Eif2b1, Eif2b4, Eif2s1, Eif4ebp1, Eif4enif1, Elf2, Elf3, Ell, Ell3, Elovl3, Eml3, Endog, Eno1, Ensa, Epo, Erbb3, Ercc2, Erp29, Esrp1, Esrp2, Etf1, F11r, F2, Fa2h, Fam13b, Fancd2, Fastkd1, Fblim1, Fbxl20, Fbxo45, Fem1a, Fgd2, Fgf21, Fgfr1, Fgfr4, Fkbp1b, Flot2, Flt3lg, Flywch1, Fmc1, Fnbp1, Fndc5, Folr1, Fosb, Fosl1, Foxa3, Foxj2, Frmd8, Fscn1, Fstl3, Fus, Fut1, Fzd2, Gabarapl2, Gabpb2, Gapvd1, Gata1, Gata6, Gatad2b, Gba, Gcgr, Gchfr, Gdf11, Gfra3, Gga3, Gigyf1, Gipc1, Gipr, Glg1, Gli1, Glmp, Gls2, Gng3, Gng8, Gngt2, Gnl3, Golph3l, Gpatch3, Gpbp1l1, Gpha2, Gpi, Gpr37l1, Gps2, Gpx4, Grb2, Grhl1, Grk2, Gtf2f1, Gtf2h1, Gtf2h3, Gtf2i, Hax1, Hcar1, Hcn3, Hdac1, Hdac6, Hdgf, Hectd1, Hexa, Hgs, Hinfp, Hip1r, Hipk4, Hmgb3, Hnrnpf, Hnrnpl, Hormad1, Hoxb13, Hspa9, Hspb1, Hyou1, Hypk, Icam5, Id1, Ide, Ift172, Igf2bp1, Igf2bp3, Ikzf3, Ikzf4, Il17rc, Il23a, Il27, Ilf2, Ilf3, Inpp5b, Inpp5k, Inppl1, Ints3, Iqgap1, Irak2, Itgal, Itgb4, Itgb7, Itpka, Jade2, Jagn1, Jarid2, Jmjd6, Jtb, Junb, Kank2, Kat14, Kat8, Kcnd1, Kdf1, Kdm2b, Khdrbs1, Khsrp, Kif2c, Klb, Klf1, Klf10, Klf11, Klf4, Klf5, Kmt5a, Kmt5b, Kntc1, Kpna6, Kpnb1, Kremen2, L3mbtl2, Lag3, Lamtor1, Lamtor2, Laptm4b, Larp4, Larp7, Lat2, Lck, Ldb1, Limk2, Lin52, Lmbr1l, Lpcat3, Lsm1, Lsm2, Lsm7, Ltbp3, Ltbp4, Lurap1, Lzic, Mafg, Mamstr, Map2k1, Map3k12, Marcksl1, Mark2, Mark4, Matr3, Max, Mbtd1, Mchr1, Mcl1, Med1, Med13, Med16, Med18, Med19, Med20, Mettl3, Mfsd2a, Mga, Mib2, Mip, Mlkl, Mllt1, Mllt11, Mllt6, Mlxipl, Mmp14, Mms19, Mnt, Msh6, Msl1, Mst1r, Mtch1, Mvb12a, Myadm, Mycl, Mycn, Myo19, Myo1c, Myo1g, Myoz1, Mzb1, Naa15, Nabp2, Nbr1, Ncf1, Ncl, Ndufs3, Necab3, Nectin2, Nek8, Neurl2, Nfat5, Nfatc3, Nfkbib, Nfx1, Ngrn, Nkain1, Nlgn3, Nlrx1, Nmb, Nme1, Nme5, Nme6, Nmnat1, Noa1, Noct, Nol11, Nolc1, Nop53, Npr1, Nqo1, Nr0b2, Nr1d1, Nr2c1, Nras, Nsd3, Numa1, Numbl, Nupr2, Nusap1, Oaz2, Ogt, Olfm2, Orai1, Ormdl2, Osbpl11, Ovol1, Ovol2, P4htm, Paip2, Pak2, Pan2, Parp16, Pbld, Pcbp1, Pcbp2, Pcgf2, Pcif1, Pclaf, Pde4a, Pdia3, Pds5a, Pdzd3, Pfdn5, Phactr4, Phb2, Phf20, Phldb1, Pi16, Pianp, Pim1, Pim2, Pin1, Pip4k2b, Pisd, Pitpnc1, Pkn1, Pkn3, Pla2g1b, Plcd4, Pld2, Pld3, Plekha4, Plekhg2, Plekhm2, Plk3, Pltp, Poldip3, Polr3a, Porcn, Ppm1d, Ppm1e, Ppm1g, Ppp1r13l, Ppp1r14a, Ppp2r5b, Ppp2r5d, Pptc7, Prdm14, Prdx1, Prdx2, Prdx3, Prkar2a, Prkd2, Prmt1, Prmt5, Prr11, Prune1, Pspc1, Ptafr, Ptbp1, Ptch2, Ptger1, Ptges, Ptges3, Ptpmt1, Ptpn11, Ptpn6, Ptpn9, Ptprf, Pum1, Pus7, Pwwp2a, Pym1, Rab11b, Rab13, Rab2b, Rab3d, Rab4b, Rab5b, Rabep2, Rac1, Rad17, Rad51, Rangap1, Rapgefl1, Rarg, Rasal3, Rasip1, Rbak, Rbl1, Rbm10, Rbm25, Rbm39, Rbx1, Rc3h1, Rcc1, Rcc1l, Rcn3, Reep2, Relb, Rfwd3, Rfxank, Rgs11, Rhoa, Rhod, Rhog, Rilp, Ripor1, Rit1, Rlf, Rnd2, Rnf125, Rnf135, Rnf168, Rnf216, Rnf34, Rnf41, Rnft1, Rnps1, Romo1, Rpl23, Rps26, Rps6ka1, Rps6kb1, Rpusd3, Rras, Rsl1d1, Rtf1, Ruvbl2, S100a1, S100a13, S100a14, S1pr2, Sae1, Sall2, Samd8, Sap30bp, Sar1b, Sbno1, Scamp5, Scarf1, Serpinf2, Sertad1, Sertad3, Sesn2, Setdb1, Sf3b3, Sfn, Sh2b1, Sh2b3, Sidt2, Sirt4, Ska2, Sla2, Slc25a23, Slc27a4, Slc37a4, Slc39a14, Slc39a5, Slc43a2, Slc4a11, Slc7a7, Slc9a1, Slc9a8, Smarca4, Smarcc2, Smg5, Smg6, Smg8, Snai1, Snapin, Snf8, Snta1, Snx17, Snx5, Snx6, Socs7, Son, Sox15, Sp1, Sp7, Spag9, Spata2, Sphk2, Spindoc, Spn, Spred2, Spry4, Sptan1, Sptbn4, Spty2d1, Srcin1, Srsf7, Srsf9, Stac2, Star, Stat2, Stat3, Stau1, Stk40, Stoml2, Stox1, Stx1a, Stx1b, Stxbp1, Sufu, Sumo2, Supt5h, Supt6h, Suz12, Syap1, Syngr3, Syt11, Taf12, Taf8, Taf9, Taok2, Tbc1d25, Tcf7l1, Tcta, Tctn2, Tead4, Tef, Ten1, Terf2, Tet1, Tfdp2, Tfe3, Tgif2, Themis2, Thoc6, Thra, Thrsp, Tia1, Ticam1, Timeless, Tipin, Tlk2, Tm6sf2, Tmbim6, Tmed10, Tmed2, Tmem161a, Tmem231, Tmem25, Tmem79, Tmod4, Tnfaip3, Tnfaip8l2, Tnfrsf12a, Tob2, Tor1a, Tp53, Traf4, Trafd1, Triap1, Trim46, Trim65, Trim71, Trip4, Trnau1ap, Trpt1, Trub2, Tsg101, Ttc36, Ttll6, Tulp3, Txlng, Tyk2, Tyro3, Uba2, Ube2b, Ube2c, Ube2k, Ube2z, Ube4b, Ubr5, Ubxn1, Ubxn2a, Ulk2, Unc13d, Unk, Upk3b, Usf1, Usp20, Usp33, Usp34, Usp4, Usp44, Usp5, Usp7, Usp9x, Vamp8, Vat1, Virma, Vmp1, Vps33b, Vps37b, Vps4a, Vps72, Was, Wbp1l, Wbp2, Wdr13, Wdr45, Wdr6, Wdr73, Wdr81, Wnt10b, Wnt8a, Wrap53, Xpo1, Xrcc2, Xrcc6, Yrdc, Ythdf2, Ywhae, Ywhag, Zc3h10, Zc3h4, Zc3h7a, Zc3h7b, Zc3hc1, Zdhhc12, Zdhhc18, Zdhhc5, Zer1, Zfp36, Zglp1, Zmiz2, Zmym3, Znf207, Znf335, Znf385a, Znf410, Znf436, Znf512b, Znf592, Znf593, Znf598, Zp3, Zyg11b
Cavia_porcellus	intracellular transport	109/1531	701/13402	0.0007656176599243	0.012958550411954877	SINE	Acd, Actn4, Ap1g1, Ap1m2, Ap2a1, Ap2m1, Ap2s1, Ap3d1, Ap4s1, Appbp2, Arhgap1, Arl3, Atp2a2, Atp5f1a, Atp5f1b, Axin1, Bax, Bid, Cdan1, Chtop, Cln3, Copg1, Copz1, Ctdspl2, Dennd2a, Desi1, Dpy30, Ehd2, Eif4enif1, Flot2, Gga2, Gga3, Gipc1, Gle1, Hdac6, Hgs, Hspa4, Hspa9, Hspb1, Hyou1, Ift46, Ipo4, Ipo7, Kif3b, Klc3, Kpna6, Kpnb1, Lamtor1, Laptm4b, Med1, Micall1, Mon1a, Myo19, Myo1c, Ncf1, Nup160, Nutf2, Pex6, Phb2, Pola2, Poldip3, Rab11b, Rab13, Rab3d, Rab6a, Reep2, Rilp, Rilpl2, Sar1b, Sgsm2, Snapin, Snf8, Snupn, Snx11, Snx17, Snx5, Snx6, Snx8, Spag9, Srp54, Srpra, Stat3, Stoml2, Stx1a, Stx1b, Tbc1d13, Tecpr2, Terf2, Thoc6, Timm17b, Timm29, Tmed10, Tmed2, Tomm40, Tp53, Trappc4, Trim46, Vps29, Vps33b, Vps37b, Vps4a, Vps51, Vps53, Was, Wdr81, Xpo1, Yif1b, Ywhae, Ywhag
Cavia_porcellus	synaptic vesicle membrane organization	4/1531	5/13402	0.0007711917806139	0.012958550411954877	SINE	Ap3d1, Snapin, Stx1b, Tor1a
Cavia_porcellus	cellular nitrogen compound biosynthetic process	109/1531	703/13402	0.0007834064200799	0.013021485090517256	SINE	Acaca, Acd, Acp5, Adcy6, Adk, Ak1, Arid4b, Atp5f1a, Atp5f1b, Atp5if1, Atp5mc1, Atrx, Bcl9l, C5ar1, Cavin1, Cdk12, Cdk2, Cdkn2d, Cers2, Chchd1, Ctps2, Dnmt1, Eif4enif1, Ell, Ell3, Eloa, Elovl3, Ercc2, Fa2h, Foxa3, Gata1, Gatc, Gba, Gpbp1l1, Gtf2f1, Gtf2h1, Gtf2i, Impdh2, Klf4, Kpna6, LOC100729272, Ldb1, Med1, Mpi, Mrpl24, Mrpl34, Mrpl4, Mrpl49, Mrps21, Mrps7, Nme1, Nme4, Nme5, Nme6, Nmnat1, Noa1, Nop10, Paf1, Paip2, Pclaf, Pmm1, Pola2, Polr2d, Polr2e, Polr2g, Polr2i, Polr3a, Polr3h, Prmt5, Prps1, Ptges3, Rpl18, Rpl18a, Rpl19, Rpl23, Rpl23a, Rpl35, Rpl35a, Rpl36al, Rpl4, Rpl6, Rps11, Rps16, Rps26, Rps27, Rps28, Rps8, Rsad1, Rtf1, Samd8, Sat1, Smarcc2, Sphk2, St3gal2, Stat3, Stoml2, Supt5h, Taf12, Taf6l, Taf8, Taf9, Tars2, Tefm, Thra, Tp53, Uckl1, Ugdh, Wnt10b, Wrap53
Cavia_porcellus	regulation of proteasomal ubiquitin-dependent protein catabolic process	22/1531	93/13402	0.000796980245109	0.013175883084463307	SINE	Axin1, Ddrgk1, Desi1, Gba, Gipc1, Nop53, Ogt, Plk3, Rbx1, Sumo2, Taf9, Tlk2, Ttc36, Ube2k, Ubxn1, Usp5, Usp7, Usp9x, Wnt10b, Xpo1, Zer1, Zyg11b
Cavia_porcellus	regulation of mRNA metabolic process	34/1531	167/13402	0.0008056459614888	0.013247921559240964	SINE	Apobec1, Casc3, Celf1, Csde1, Dazap1, Dhx34, E2f1, Eif4enif1, Fastkd1, Fus, Hnrnpl, Igf2bp1, Igf2bp3, Jmjd6, Khdrbs1, Larp7, Noct, Ptbp1, Pum1, Rbm10, Rbm25, Rbm39, Rc3h1, Rnps1, Slc39a5, Son, Srsf7, Srsf9, Supt6h, Tia1, Trim71, Virma, Ythdf2, Zfp36
Cavia_porcellus	spliceosomal snRNP assembly	9/1531	24/13402	0.0008528162254309	0.013948988793617114	SINE	Gemin2, Gemin6, Lsm2, Prmt5, Prpf3, Prpf8, Snrpc, Snrpd1, Usp4
Cavia_porcellus	negative regulation of cellular amide metabolic process	21/1531	86/13402	0.0008829323154618	0.014289562473921238	SINE	Ago4, Eif2s1, Eif4ebp1, Eif4enif1, Gga3, Igf2bp1, Ilf3, Ncl, Ormdl2, Paip2, Pcif1, Pin1, Pum1, Pus7, Rc3h1, Sesn2, Tia1, Trim71, Unk, Ythdf2, Zfp36
Cavia_porcellus	regulation of protein metabolic process	211/1531	1499/13402	0.0008942265279098	0.014396578917919555	SINE	Aars, Acot8, Adam17, Ago4, Ajuba, Akap8, Akap8l, Ambra1, Angptl8, Aph1a, Arhgef2, Atg13, Atp5if1, Axin1, Bag4, Bax, Bcor, Bid, Bmpr2, C5ar1, Camkk2, Casc3, Ccnd3, Cdc37, Cdk12, Cdk2ap1, Cdk5rap1, Cdk5rap3, Cdkn2d, Chtop, Cib1, Cldn3, Cln3, Cnppd1, Crkl, Csde1, Csf3, Ctsa, Cul4b, Ddrgk1, Desi1, Dip2b, Ecm1, Egr1, Eif2s1, Eif4ebp1, Eif4enif1, Eno1, Epo, Erbb3, Erp29, Etf1, F2, Fbxl20, Fgd2, Fgfr1, Fgfr4, Fkbp1b, Flot2, Gabarapl2, Gata1, Gba, Gga3, Gipc1, Glg1, Gnl3, Gps2, Hax1, Hdac1, Hdac6, Hgs, Hip1r, Hspb1, Igf2bp1, Igf2bp3, Il23a, Ilf3, Inpp5b, Inpp5k, Iqgap1, Jtb, Kat8, Khdrbs1, Klf4, Laptm4b, Larp4, Lck, Ldb1, Limk2, Lpcat3, Map2k1, Map3k12, Mettl3, Mllt1, Mllt6, Mlxipl, Mst1r, Mtch1, Myadm, Ncf1, Ncl, Necab3, Ngrn, Nolc1, Nop53, Nqo1, Oaz2, Ogt, Paip2, Pak2, Parp16, Pcif1, Pfdn5, Phb2, Phf20, Pin1, Pkn1, Plk3, Poldip3, Ppm1e, Ppp2r5d, Prkar2a, Prkd2, Ptbp1, Ptpn11, Ptpn6, Pum1, Pus7, Pym1, Rac1, Rad51, Rasip1, Rbx1, Rc3h1, Rcc1l, Rcn3, Rhoa, Rilp, Rnf34, Rnf41, Rnft1, Rpl23, Rps6kb1, Rpusd3, Rtf1, Ruvbl2, S1pr2, Sae1, Sap30bp, Serpinf2, Sesn2, Sf3b3, Sfn, Sh2b3, Smg8, Snf8, Snta1, Sp1, Sphk2, Spindoc, Spred2, Spry4, Sptbn4, Srcin1, Stat2, Stat3, Stox1, Sufu, Sumo2, Syap1, Taf9, Tia1, Tlk2, Tmed10, Tmed2, Tnfaip3, Tp53, Traf4, Triap1, Trim71, Trip4, Trnau1ap, Trpt1, Trub2, Tsg101, Ttc36, Uba2, Ube2b, Ube2k, Ubr5, Ubxn1, Ubxn2a, Unk, Usp4, Usp44, Usp5, Usp7, Usp9x, Wbp1l, Wbp2, Wnt10b, Xpo1, Xrcc6, Ythdf2, Ywhae, Zer1, Zfp36, Znf385a, Znf592, Znf598, Zyg11b
Cavia_porcellus	negative regulation of gene expression	84/1531	520/13402	0.0009184936479452	0.014634030919334146	SINE	Acp5, Ago4, Ajuba, Akap8, C5ar2, Casc3, Cdh3, Cenpv, Cldn3, Cnpy2, Cpne1, Crkl, Csde1, Ddrgk1, Dhx34, Eif2s1, Eif4ebp1, Eif4enif1, Erp29, Etf1, F2, Flot2, Gata6, Gba, Glg1, Gpatch3, Hinfp, Igf2bp1, Il23a, Ilf3, Inppl1, Khsrp, Klf4, Lag3, Laptm4b, Lsm1, Lsm2, Lsm7, Myadm, Mycn, Ncl, Nlrx1, Noct, Nr0b2, Ovol2, Paip2, Pan2, Pcif1, Ptbp1, Ptpn6, Pum1, Pus7, Pym1, Rac1, Rbl1, Rbm10, Rc3h1, Relb, Rnf125, Rnps1, Rps26, Serpinf2, Sesn2, Slc37a4, Smg5, Smg6, Smg8, Srsf7, Srsf9, Stat3, Stox1, Syt11, Terf2, Tia1, Tmbim6, Tnfaip3, Tp53, Trim71, Unk, Upk3b, Ythdf2, Zc3h10, Zfp36, Znf410
Cavia_porcellus	peptide biosynthetic process	29/1531	136/13402	0.000937631257762	0.014789802549002726	SINE	Chchd1, Eif4enif1, Gatc, LOC100729272, Mrpl24, Mrpl34, Mrpl4, Mrpl49, Mrps21, Mrps7, Noa1, Paip2, Rpl18, Rpl18a, Rpl19, Rpl23, Rpl23a, Rpl35, Rpl35a, Rpl36al, Rpl4, Rpl6, Rps11, Rps16, Rps26, Rps27, Rps28, Rps8, Tars2
Cavia_porcellus	purine nucleoside triphosphate biosynthetic process	10/1531	29/13402	0.0009496991563133	0.014789802549002726	SINE	Adk, Atp5f1a, Atp5f1b, Atp5mc1, Impdh2, Nme1, Nme4, Nme5, Nme6, Stoml2
Cavia_porcellus	negative regulation of nucleic acid-templated transcription	88/1531	548/13402	0.0009523189933992	0.014789802549002726	SINE	Aebp2, Ajuba, Axin1, Bcor, Bend3, Cbfa2t2, Ccnd3, Cdk2, Chd8, Commd7, Ctnnbip1, Cxxc5, Dnaja3, Dnajb1, Dnmt1, Dnmt3b, Drap1, E2f1, Egr1, Elf3, Epo, Flywch1, Gata1, Gata6, Gatad2b, Gps2, Hdac1, Hdgf, Hnrnpl, Id1, Ikzf4, Ilf3, Inpp5k, Jarid2, Kank2, Kat8, Kdm2b, Khdrbs1, Klf10, Klf11, Klf4, Klf5, Kmt5a, Larp7, Ldb1, Med1, Myoz1, Nfatc3, Nop53, Nupr2, Pcgf2, Pfdn5, Phb2, Plk3, Ppp1r13l, Prdm14, Pspc1, Rarg, Rbl1, Rbm10, Relb, Rnf168, Rpl23, Rtf1, Sall2, Setdb1, Sla2, Smarcc2, Snx6, Sox15, Spindoc, Sufu, Supt5h, Suz12, Tfdp2, Tgif2, Thra, Timeless, Tmbim6, Tp53, Tsg101, Wnt10b, Xrcc6, Zc3h4, Zfp36, Zglp1, Znf512b, Zp3
Cavia_porcellus	negative regulation of RNA biosynthetic process	88/1531	548/13402	0.0009523189933992	0.014789802549002726	SINE	Aebp2, Ajuba, Axin1, Bcor, Bend3, Cbfa2t2, Ccnd3, Cdk2, Chd8, Commd7, Ctnnbip1, Cxxc5, Dnaja3, Dnajb1, Dnmt1, Dnmt3b, Drap1, E2f1, Egr1, Elf3, Epo, Flywch1, Gata1, Gata6, Gatad2b, Gps2, Hdac1, Hdgf, Hnrnpl, Id1, Ikzf4, Ilf3, Inpp5k, Jarid2, Kank2, Kat8, Kdm2b, Khdrbs1, Klf10, Klf11, Klf4, Klf5, Kmt5a, Larp7, Ldb1, Med1, Myoz1, Nfatc3, Nop53, Nupr2, Pcgf2, Pfdn5, Phb2, Plk3, Ppp1r13l, Prdm14, Pspc1, Rarg, Rbl1, Rbm10, Relb, Rnf168, Rpl23, Rtf1, Sall2, Setdb1, Sla2, Smarcc2, Snx6, Sox15, Spindoc, Sufu, Supt5h, Suz12, Tfdp2, Tgif2, Thra, Timeless, Tmbim6, Tp53, Tsg101, Wnt10b, Xrcc6, Zc3h4, Zfp36, Zglp1, Znf512b, Zp3
Cavia_porcellus	protein K48-linked ubiquitination	12/1531	39/13402	0.0009662605260291	0.01493091013838936	SINE	Arih2, Rbx1, Rnf216, Rnf34, Tnfaip3, Ube2b, Ube2c, Ube2d2, Ube2h, Ube2k, Ube2r2, Ubr5
Cavia_porcellus	positive regulation of transcription by RNA polymerase II	92/1531	579/13402	0.0010213276395503	0.015547438077312735	SINE	Akap8l, Akirin1, Ap3d1, Arhgef2, Arid3a, Arid4b, Ash2l, Asxl2, Atrx, Bcl9l, Bmpr2, Brd4, Ccdc62, Ccpg1, Cdk5rap3, Chchd2, Chd8, Creb3l3, Crem, Crlf3, Crtc2, Csf3, Ddrgk1, Dot1l, E2f1, Egr1, Ell, Ell3, Fosl1, Foxa3, Fstl3, Gabpb2, Gata6, Gli1, Glmp, Gnl3, Gps2, Gtf2f1, Hax1, Hdac1, Ikzf4, Il23a, Jmjd6, Klf4, Klf5, Kpna6, Larp7, Ldb1, Mamstr, Max, Med1, Med13, Med16, Mllt6, Mlxipl, Ncl, Ogt, Pcbp1, Pcbp2, Pin1, Prkd2, Pwwp2a, Rarg, Rps6ka1, Ruvbl2, Serpinf2, Sertad1, Slc9a1, Smarca4, Sox15, Stat2, Stat3, Sumo2, Supt5h, Supt6h, Taf12, Taf8, Taf9, Tef, Tfe3, Thra, Tp53, Triap1, Usf1, Was, Wbp2, Wnt10b, Xrcc6, Zglp1, Zmiz2, Znf410, Znf593
Cavia_porcellus	protein modification process	223/1531	1600/13402	0.0010734175415965	0.0161773890185655	SINE	Actb, Agbl2, Ambra1, Amhr2, Anapc16, Anapc5, Anapc7, Arid4b, Arih2, Arrdc1, Ash2l, Atg13, Atg4d, Axin1, B3gat3, B3gnt7, Bax, Bend3, Bmpr2, C1galt1c1, Camk2g, Camkk2, Carm1, Ccnt1, Cdc25a, Cdc27, Cdk12, Cdk2, Cdk5rap3, Cdk9, Clk2, Cln3, Cops7a, Crtc2, Cskmt, Csnk1g1, Csnk1g2, Ctdspl2, Cul4b, Cul7, Ddrgk1, Desi1, Dhps, Dot1l, Dusp13, Eif2s1, Ephb4, Epo, Etf1, Fbxo11, Fbxo45, Fgfr1, Fgfr4, Fkbp10, Fkbp11, Fkbp1b, Fkrp, Fut1, Gatad2b, Gcsh, Grk2, Gtf2h3, Hdac1, Hdac6, Hectd1, Hipk4, Ilf3, Irak2, Jade2, Jmjd6, Kat14, Kat8, Kdm2b, Kdm3b, Kmt5a, Kmt5b, Lck, Ldb1, Lias, Limk2, Lypla2, Macrod1, Magt1, Map2k1, Map3k12, Mark2, Mark4, Mast1, Mbtd1, Metap2, Mgat2, Mindy1, Mkrn1, Mlkl, Mllt6, Msl1, Naa15, Naa25, Ndufab1, Nek8, Neurl2, Nfs1, Nfx1, Npr1, Nqo1, Ogdh, Ogt, Paf1, Pak2, Parp16, Pcgf2, Pdik1l, Pgap2, Phf20, Phkg1, Phkg2, Pigl, Pigw, Pigx, Pim1, Pim2, Pin1, Pkmyt1, Pkn1, Pkn3, Plk3, Porcn, Ppm1d, Ppm1e, Ppm1g, Ppp2r5d, Ppp6c, Pptc7, Prdm14, Prdx3, Prkd2, Prmt1, Prmt5, Ptpmt1, Ptpn11, Ptpn6, Ptpn9, Ptprf, Rab3d, Rab6a, Rangap1, Rbx1, Rc3h1, Rimklb, Rlf, Rnf114, Rnf125, Rnf135, Rnf168, Rnf216, Rnf34, Rnf40, Rnf41, Rnft1, Rpn1, Rpn2, Rps6ka1, Rps6kb1, Rtf1, Rusc1, Ruvbl2, Sae1, Scyl1, Setd1b, Setdb1, Sf3b3, Sgk2, Sirt4, Socs7, Spata2, Sphk2, St3gal2, Stk40, Stx1a, Suz12, Taf12, Taf6l, Taf8, Taf9, Taok2, Tesk2, Timm50, Tlk2, Tnfaip3, Tor1a, Trim71, Tsg101, Tssk3, Ttll6, Tyro3, Uba2, Ube2b, Ube2c, Ube2d2, Ube2h, Ube2k, Ube2r2, Ubox5, Ubr5, Uevld, Ulk2, Urm1, Usp20, Usp33, Usp34, Usp4, Usp44, Usp5, Usp54, Usp7, Usp9x, Vkorc1l1, Vps33b, Vps72, Zdhhc12, Zdhhc16, Zdhhc18, Zdhhc5
Cavia_porcellus	hematopoietic stem cell differentiation	7/1531	16/13402	0.0011245127067266	0.016785808607690755	SINE	Ercc2, Lmbr1l, Med1, Sh2b3, Sp7, Tp53, Zfp36
Cavia_porcellus	negative regulation of translation	18/1531	72/13402	0.0011300414297558	0.016786847326082537	SINE	Ago4, Eif2s1, Eif4ebp1, Eif4enif1, Igf2bp1, Ilf3, Ncl, Paip2, Pcif1, Pum1, Pus7, Rc3h1, Sesn2, Tia1, Trim71, Unk, Ythdf2, Zfp36
Cavia_porcellus	cellular biosynthetic process	166/1531	1151/13402	0.001148736975986	0.016982529813254568	SINE	Acaca, Acd, Acox1, Acp5, Adcy6, Adk, Ajuba, Ak1, Akr1a1, Apobec1, Arid4b, Atad5, Atp5f1a, Atp5f1b, Atp5if1, Atp5mc1, Atrx, B3gat3, B3gnt7, Bcat2, Bcl9l, C5ar1, Cavin1, Cdk12, Cdk2, Cdkn2d, Cers2, Chchd1, Cln3, Coq10a, Coq4, Coq5, Coq6, Coq8b, Ctps2, Daglb, Decr2, Dgka, Dhdds, Dnaja3, Dnmt1, Eif4enif1, Ell, Ell3, Eloa, Elovl3, Epo, Ercc2, Fa2h, Fdps, Foxa3, Gata1, Gatc, Gba, Ggps1, Glt8d1, Gpbp1l1, Gtf2f1, Gtf2h1, Gtf2i, Gys1, Hmgcl, Impdh2, Inppl1, Itpka, Klf4, Kpna6, LOC100729272, Ldb1, Lrwd1, Mat2a, Med1, Mgme1, Mpi, Mrpl24, Mrpl34, Mrpl4, Mrpl49, Mrps21, Mrps7, Ndufab1, Nme1, Nme4, Nme5, Nme6, Nmnat1, Noa1, Nop10, Nr1d1, Paf1, Paip2, Pclaf, Pcyt2, Pgap2, Phkg1, Phkg2, Pigl, Pigw, Pigx, Pip4k2b, Pisd, Pla2g15, Pla2g1b, Pld2, Pltp, Pmm1, Pola2, Pole2, Polr2d, Polr2e, Polr2g, Polr2i, Polr3a, Polr3h, Prmt5, Prps1, Psph, Ptges, Ptges3, Ptpmt1, Rdh8, Rfc1, Rpl18, Rpl18a, Rpl19, Rpl23, Rpl23a, Rpl35, Rpl35a, Rpl36al, Rpl4, Rpl6, Rps11, Rps16, Rps26, Rps27, Rps28, Rps8, Rsad1, Rtf1, Samd8, Sat1, Sephs2, Smarcc2, Sphk2, St3gal2, Stat3, Stoml2, Supt5h, Taf12, Taf6l, Taf8, Taf9, Tars2, Tecr, Tefm, Thra, Tmem150a, Tp53, Trip4, Trnau1ap, Uckl1, Ugdh, Wnt10b, Wrap53, Znf598
Cavia_porcellus	regulation of cellular protein metabolic process	193/1531	1363/13402	0.0011984753557943	0.017633070426160156	SINE	Aars, Adam17, Ago4, Ajuba, Akap8, Akap8l, Ambra1, Angptl8, Aph1a, Arhgef2, Atg13, Atp5if1, Axin1, Bag4, Bax, Bcor, Bid, Bmpr2, C5ar1, Camkk2, Casc3, Ccnd3, Cdc37, Cdk12, Cdk2ap1, Cdk5rap1, Cdk5rap3, Cdkn2d, Chtop, Cib1, Cldn3, Cln3, Cnppd1, Crkl, Csde1, Csf3, Ddrgk1, Desi1, Dip2b, Ecm1, Egr1, Eif2s1, Eif4ebp1, Eif4enif1, Eno1, Epo, Erbb3, Erp29, Etf1, F2, Fgd2, Fgfr1, Fgfr4, Fkbp1b, Gabarapl2, Gata1, Gba, Gipc1, Glg1, Gnl3, Gps2, Hax1, Hdac6, Hgs, Hip1r, Hspb1, Igf2bp1, Igf2bp3, Il23a, Ilf3, Inpp5k, Iqgap1, Jtb, Kat8, Khdrbs1, Klf4, Laptm4b, Larp4, Lck, Limk2, Lpcat3, Map2k1, Map3k12, Mettl3, Mllt1, Mllt6, Mlxipl, Mst1r, Mtch1, Myadm, Ncf1, Ncl, Ngrn, Nolc1, Nop53, Ogt, Paip2, Pak2, Parp16, Pcif1, Phb2, Phf20, Pin1, Pkn1, Plk3, Poldip3, Ppm1e, Ppp2r5d, Prkar2a, Prkd2, Ptbp1, Ptpn11, Ptpn6, Pum1, Pus7, Pym1, Rac1, Rad51, Rasip1, Rbx1, Rc3h1, Rcc1l, Rcn3, Rhoa, Rnf34, Rnft1, Rpl23, Rps6kb1, Rpusd3, Rtf1, Ruvbl2, S1pr2, Sae1, Sap30bp, Serpinf2, Sesn2, Sfn, Sh2b3, Smg8, Snta1, Sphk2, Spindoc, Spred2, Spry4, Sptbn4, Srcin1, Stat2, Stat3, Stox1, Sufu, Sumo2, Syap1, Taf9, Tia1, Tlk2, Tmed10, Tmed2, Tnfaip3, Tp53, Traf4, Triap1, Trim71, Trip4, Trnau1ap, Trpt1, Trub2, Tsg101, Ttc36, Uba2, Ube2b, Ube2k, Ubr5, Ubxn1, Ubxn2a, Unk, Usp4, Usp44, Usp5, Usp7, Usp9x, Wbp1l, Wbp2, Wnt10b, Xpo1, Xrcc6, Ythdf2, Ywhae, Zer1, Zfp36, Znf385a, Znf592, Znf598, Zyg11b
Cavia_porcellus	peptidyl-lysine methylation	12/1531	40/13402	0.0012388713080216	0.018140615581744856	SINE	Arid4b, Ash2l, Bend3, Cskmt, Dot1l, Kmt5a, Kmt5b, Mllt6, Rlf, Rtf1, Setd1b, Setdb1
Cavia_porcellus	protein modification by small protein conjugation	51/1531	288/13402	0.0013646537027008	0.019793915734929057	SINE	Ambra1, Anapc16, Anapc5, Anapc7, Arih2, Arrdc1, Axin1, Cdc27, Cdk5rap3, Cul4b, Cul7, Ddrgk1, Fbxo11, Fbxo45, Hdac6, Hectd1, Jade2, Mkrn1, Neurl2, Nfx1, Nqo1, Pcgf2, Rangap1, Rbx1, Rc3h1, Rnf114, Rnf125, Rnf135, Rnf168, Rnf216, Rnf34, Rnf40, Rnf41, Rnft1, Rusc1, Sae1, Socs7, Stx1a, Suz12, Tnfaip3, Trim71, Uba2, Ube2b, Ube2c, Ube2d2, Ube2h, Ube2k, Ube2r2, Ubox5, Ubr5, Urm1
Cavia_porcellus	negative regulation of protein metabolic process	89/1531	565/13402	0.0014581862363551	0.020951377122127048	SINE	Acot8, Ago4, Axin1, Bax, Bcor, Cdk5rap1, Cdk5rap3, Cdkn2d, Cib1, Cln3, Crkl, Ctsa, Ddrgk1, Ecm1, Eif2s1, Eif4ebp1, Eif4enif1, F2, Fkbp1b, Flot2, Gabarapl2, Gba, Gga3, Gipc1, Glg1, Gps2, Hdac6, Hspb1, Igf2bp1, Ilf3, Inpp5k, Klf4, Laptm4b, Mllt1, Mllt6, Mlxipl, Myadm, Ncl, Nop53, Nqo1, Ogt, Paip2, Pak2, Pcif1, Pfdn5, Pin1, Pkn1, Ppm1e, Ptpn6, Pum1, Pus7, Rasip1, Rc3h1, Rilp, Rnf34, Rpl23, Serpinf2, Sesn2, Sf3b3, Sfn, Sh2b3, Snta1, Sphk2, Spred2, Spry4, Srcin1, Sufu, Taf9, Tia1, Tlk2, Tmed10, Tmed2, Tnfaip3, Tp53, Triap1, Trim71, Tsg101, Ttc36, Ube2b, Ubr5, Ubxn1, Unk, Usp4, Usp44, Usp7, Usp9x, Ythdf2, Ywhae, Zfp36
Cavia_porcellus	cellular response to epidermal growth factor stimulus	8/1531	21/13402	0.0014717064905299	0.020951377122127048	SINE	Bag4, Inpp5k, Iqgap1, Med1, Ncl, Ptpn11, Syap1, Zfp36
Cavia_porcellus	regulation of ATP metabolic process	14/1531	52/13402	0.001619693643945	0.02269512312416176	SINE	Actn3, Arl2, Atp5if1, Bend3, Ddit4, Dnajc30, Eno1, Mlxipl, Ogt, Rhoa, Slc25a23, Sphk2, Stat3, Tp53
Cavia_porcellus	cellular protein modification process	220/1531	1591/13402	0.0016320325821722	0.02269512312416176	SINE	Actb, Agbl2, Ambra1, Amhr2, Anapc16, Anapc5, Anapc7, Arid4b, Arih2, Arrdc1, Ash2l, Atg13, Atg4d, Axin1, B3gat3, B3gnt7, Bax, Bend3, Bmpr2, C1galt1c1, Camk2g, Camkk2, Carm1, Ccnt1, Cdc25a, Cdc27, Cdk12, Cdk2, Cdk5rap3, Cdk9, Clk2, Cln3, Cops7a, Crtc2, Cskmt, Csnk1g1, Csnk1g2, Ctdspl2, Cul4b, Cul7, Ddrgk1, Desi1, Dhps, Dot1l, Dusp13, Eif2s1, Ephb4, Epo, Etf1, Fbxo11, Fbxo45, Fgfr1, Fgfr4, Fkbp10, Fkbp11, Fkbp1b, Fkrp, Fut1, Gatad2b, Gcsh, Grk2, Gtf2h3, Hdac1, Hdac6, Hectd1, Hipk4, Ilf3, Irak2, Jade2, Jmjd6, Kat14, Kat8, Kdm2b, Kdm3b, Kmt5a, Kmt5b, Lck, Ldb1, Lias, Limk2, Lypla2, Macrod1, Magt1, Map2k1, Map3k12, Mark2, Mark4, Mast1, Mbtd1, Metap2, Mgat2, Mindy1, Mkrn1, Mlkl, Mllt6, Msl1, Naa15, Naa25, Ndufab1, Nek8, Neurl2, Nfs1, Nfx1, Npr1, Nqo1, Ogdh, Ogt, Paf1, Pak2, Parp16, Pcgf2, Pdik1l, Pgap2, Phf20, Phkg1, Phkg2, Pigl, Pigw, Pigx, Pim1, Pim2, Pin1, Pkmyt1, Pkn1, Pkn3, Plk3, Porcn, Ppm1d, Ppm1e, Ppm1g, Ppp2r5d, Ppp6c, Pptc7, Prdm14, Prdx3, Prkd2, Prmt1, Prmt5, Ptpmt1, Ptpn11, Ptpn6, Ptpn9, Ptprf, Rab3d, Rab6a, Rangap1, Rbx1, Rc3h1, Rlf, Rnf114, Rnf125, Rnf135, Rnf168, Rnf216, Rnf34, Rnf40, Rnf41, Rnft1, Rpn1, Rpn2, Rps6ka1, Rps6kb1, Rtf1, Rusc1, Ruvbl2, Sae1, Scyl1, Setd1b, Setdb1, Sf3b3, Sgk2, Sirt4, Socs7, Spata2, Sphk2, St3gal2, Stk40, Stx1a, Suz12, Taf12, Taf6l, Taf8, Taf9, Taok2, Tesk2, Timm50, Tlk2, Tnfaip3, Tor1a, Trim71, Tssk3, Ttll6, Tyro3, Uba2, Ube2b, Ube2c, Ube2d2, Ube2h, Ube2k, Ube2r2, Ubox5, Ubr5, Ulk2, Urm1, Usp20, Usp33, Usp34, Usp4, Usp44, Usp5, Usp54, Usp7, Usp9x, Vkorc1l1, Vps33b, Vps72, Zdhhc12, Zdhhc16, Zdhhc18, Zdhhc5
Cavia_porcellus	regulation of DNA-templated transcription, elongation	11/1531	36/13402	0.0016621745343387	0.022920119699961893	SINE	Axin1, Brd4, Ell, Ell3, Gtf2f1, Ldb1, Pwwp2a, Rnf168, Supt5h, Supt6h, Zc3h4
Cavia_porcellus	negative regulation of cellular catabolic process	34/1531	175/13402	0.0017175475805208	0.023257960110381184	SINE	Apobec1, Csde1, Ctsa, Ddrgk1, Dffa, Dhx34, E2f1, Eif4enif1, Fus, Gabarapl2, Gipc1, Igf2bp1, Igf2bp3, Laptm4b, Mcl1, Mfsd2a, Noct, Nop53, Ogt, Rasip1, Rbm10, Rnf41, Rpl23, Stat3, Sufu, Taf9, Tlk2, Tp53, Ttc36, Ubxn1, Usp7, Usp9x, Wdr6, Zfp36
Cavia_porcellus	transcription elongation from RNA polymerase II promoter	7/1531	17/13402	0.0017244926520868	0.023257960110381184	SINE	Ell, Ell3, Eloa, Gtf2f1, Paf1, Rtf1, Supt5h
Cavia_porcellus	pyrimidine nucleoside triphosphate metabolic process	7/1531	17/13402	0.0017244926520868	0.023257960110381184	SINE	Ctps2, Dctpp1, Nme1, Nme4, Nme5, Nme6, Uckl1
Cavia_porcellus	mitophagy	7/1531	17/13402	0.0017244926520868	0.023257960110381184	SINE	Ambra1, Atg13, Atg4d, Gba, Ogt, Phb2, Tp53
Cavia_porcellus	regulation of mRNA splicing, via spliceosome	16/1531	62/13402	0.0018033432956882	0.024005543871174092	SINE	Celf1, Dazap1, Hnrnpl, Jmjd6, Khdrbs1, Larp7, Ptbp1, Rbm10, Rbm25, Rbm39, Rnps1, Slc39a5, Son, Srsf7, Srsf9, Tia1
Cavia_porcellus	pyrimidine nucleoside triphosphate biosynthetic process	6/1531	13/13402	0.0018521644597492	0.024112751578236932	SINE	Ctps2, Nme1, Nme4, Nme5, Nme6, Uckl1
Cavia_porcellus	chaperone cofactor-dependent protein refolding	6/1531	13/13402	0.0018521644597492	0.024112751578236932	SINE	Dnajb1, Dnajb12, Ptges3, Sdf2, Tor1a, Tor1b
Cavia_porcellus	CTP metabolic process	6/1531	13/13402	0.0018521644597492	0.024112751578236932	SINE	Ctps2, Nme1, Nme4, Nme5, Nme6, Uckl1
Cavia_porcellus	positive regulation of gene expression, epigenetic	6/1531	13/13402	0.0018521644597492	0.024112751578236932	SINE	Ash2l, Dpy30, Sphk2, Tp53, Vps72, Wbp2
Cavia_porcellus	negative regulation of transcription by RNA polymerase II	64/1531	385/13402	0.0019256380616475	0.024672237664858595	SINE	Aebp2, Ajuba, Bcor, Bend3, Cbfa2t2, Ccnd3, Cdk2, Chd8, Ctnnbip1, Cxxc5, Dnaja3, Dnajb1, Dnmt1, Dnmt3b, Drap1, E2f1, Egr1, Epo, Flywch1, Gata1, Gata6, Gatad2b, Gps2, Hdac1, Hdgf, Id1, Jarid2, Kank2, Kdm2b, Khdrbs1, Klf11, Klf4, Klf5, Kmt5a, Larp7, Med1, Myoz1, Nfatc3, Nop53, Nupr2, Pcgf2, Plk3, Ppp1r13l, Prdm14, Rarg, Rbl1, Rbm10, Rpl23, Rtf1, Sall2, Sla2, Smarcc2, Sox15, Sufu, Supt5h, Suz12, Tgif2, Thra, Tmbim6, Tsg101, Wnt10b, Zfp36, Zglp1, Znf512b
Cavia_porcellus	negative regulation of ubiquitin-dependent protein catabolic process	12/1531	42/13402	0.0019758268584734	0.024907033219160074	SINE	Ddrgk1, Gipc1, Nop53, Ogt, Rpl23, Sufu, Taf9, Tlk2, Ttc36, Ubxn1, Usp7, Usp9x
Cavia_porcellus	cell cycle process	76/1531	474/13402	0.0019763629611301	0.024907033219160074	SINE	Ago4, Akap8, Akap8l, Arl2, Arl3, Atad5, Atrx, Brd4, Cdc27, Cdk2, Cdk5rap3, Cenps, Ckap5, Cul7, Dctn2, E2f1, E2f6, Eif4ebp1, Eml3, Enkd1, Espl1, Fancd2, Foxj2, Gata6, Haus1, Haus2, Haus4, Hinfp, Hormad1, Ints3, Jtb, Kat14, Kif2c, Kif3b, Klf11, Knl1, Kntc1, Kpnb1, Limk2, Majin, Mau2, Med1, Nabp2, Nop53, Nudc, Numa1, Nusap1, Ovol1, Pclaf, Pds5a, Phb2, Pim2, Plk3, Ppm1d, Rad17, Rad51, Rcc1, Rec8, Rfwd3, Rhoa, Rpl23, Rps6kb1, Son, Taok2, Timeless, Tipin, Tp53, Trim71, Ube2b, Ube2c, Usp33, Vps4a, Wdr6, Wnt10b, Xrcc2, Znf207
Cavia_porcellus	cellular localization	172/1531	1212/13402	0.0020577956676216	0.025722445845270003	SINE	Acd, Actn4, Ap1g1, Ap1m2, Ap2a1, Ap2m1, Ap2s1, Ap3d1, Ap4s1, Appbp2, Arhgap1, Arl3, Atg4d, Atp2a2, Atp5f1a, Atp5f1b, Atrx, Axin1, Bag4, Bax, Bid, Casc3, Cdan1, Cdh1, Chtop, Cln3, Copg1, Copz1, Crb3, Ctdspl2, Dctn2, Ddrgk1, Dennd2a, Desi1, Dpy30, Ehd2, Eif4enif1, Emc3, Eml3, Enkd1, Esyt1, F11r, Flot2, Frmd8, Gabarapl2, Gga2, Gga3, Gipc1, Gle1, Glmp, Gpr179, Hdac6, Hectd1, Hgs, Hps6, Hspa4, Hspa9, Hspb1, Hyou1, Ift46, Inpp5k, Ipo4, Ipo7, Itgal, Itgb7, Jarid2, Kif3b, Klc3, Klf5, Knl1, Kpna6, Kpnb1, Lamtor1, Laptm4b, Limk2, Lrwd1, Majin, Med1, Micall1, Mon1a, Msto1, Mtch2, Myadm, Myo19, Myo1c, Nabp2, Ncf1, Nectin2, Nop53, Nudc, Numa1, Nup160, Nusap1, Nutf2, Pex6, Phb2, Pigw, Pip5k1a, Plekhm2, Pola2, Poldip3, Rab11b, Rab13, Rab34, Rab3d, Rab6a, Rac1, Reep2, Rilp, Rilpl2, Ripor1, Ruvbl2, Sar1b, Sgsm2, Snap29, Snapin, Snf8, Snupn, Snx11, Snx17, Snx5, Snx6, Snx8, Spag9, Srp54, Srpra, Stat3, Stoml2, Stx1a, Stx1b, Stxbp1, Syt11, Tbc1d13, Tctn2, Tecpr2, Terf2, Thoc6, Tia1, Timm17b, Timm29, Tmed10, Tmed2, Tmem150a, Tnfaip3, Tomm40, Tor1a, Tp53, Trappc4, Trim46, Tspan33, Tulp3, Ube2b, Usp4, Vamp5, Vamp8, Vmp1, Vps29, Vps33b, Vps37b, Vps4a, Vps51, Vps53, Was, Wbp2, Wdr81, Wdr83os, Wrap53, Xpo1, Yif1b, Ywhae, Ywhag, Znf385a
Cavia_porcellus	UTP biosynthetic process	4/1531	6/13402	0.0021034976710222	0.02608167475158574	SINE	Nme1, Nme4, Nme5, Nme6
Cavia_porcellus	negative regulation of proteasomal ubiquitin-dependent protein catabolic process	10/1531	32/13402	0.0022219160820636	0.027064224598498846	SINE	Ddrgk1, Gipc1, Nop53, Ogt, Taf9, Tlk2, Ttc36, Ubxn1, Usp7, Usp9x
Cavia_porcellus	regulation of transcription elongation from RNA polymerase II promoter	9/1531	27/13402	0.0022267475848521	0.027064224598498846	SINE	Axin1, Brd4, Ell, Gtf2f1, Ldb1, Pwwp2a, Rnf168, Supt5h, Supt6h
Cavia_porcellus	regulation of intrinsic apoptotic signaling pathway in response to DNA damage	9/1531	27/13402	0.0022267475848521	0.027064224598498846	SINE	Atad5, Bcl2l1, Bid, Cdkn2d, Ell3, Snai1, Tmem161a, Triap1, Znf385a
Cavia_porcellus	cellular response to DNA damage stimulus	69/1531	423/13402	0.0023464035006657	0.02840626285254735	SINE	Acd, Alkbh7, Ash2l, Atad5, Atrx, Bax, Bcl2l1, Cdip1, Cdk5rap3, Cenps, Cib1, Cul4b, Ddit4, Dot1l, E2f1, Ell3, Eme1, Ercc2, Fancd2, Fbxo45, Flywch1, Grb2, Gtf2h1, Gtf2h3, Hinfp, Ints3, Kmt5b, Macrod1, Mbtd1, Mcl1, Mettl3, Mms19, Msh6, Nabp2, Nfat5, Nop53, Nupr2, Pclaf, Plk3, Ppm1d, Ptpn11, Rad17, Rad51, Rad54l, Rec8, Rfc1, Rfwd3, Rnaseh2a, Rnf168, Ruvbl2, Sesn2, Sfn, Sirt4, Spindoc, Swi5, Taok2, Terf2, Timeless, Tipin, Tlk2, Tp53, Triap1, Uba1, Ube2b, Usp7, Xrcc2, Xrcc6, Zdhhc16, Znf385a
Cavia_porcellus	negative regulation of intrinsic apoptotic signaling pathway	17/1531	71/13402	0.0023815157964946	0.028718278722434883	SINE	Atad5, Bcl2l1, Bid, Cdkn2d, Ell3, Eno1, Epo, Hdac1, Hspb1, Hyou1, Ndufs3, Nme5, Snai1, Tmbim6, Tmem161a, Triap1, Znf385a
Cavia_porcellus	regulation of catabolic process	93/1531	604/13402	0.0025372272837938	0.03010646061862001	SINE	Actn3, Ambra1, Apobec1, Apoc2, Arl2, Atg13, Atg2a, Atp5if1, Atp6v0a1, Axin1, Bax, Calcoco2, Casc3, Cdk5rap3, Cln3, Csde1, Ctsa, Cul4b, Daglb, Dcaf12, Ddit4, Ddrgk1, Desi1, Dffa, Dhx34, E2f1, Eif4enif1, Endog, Fastkd1, Fbxl20, Fmc1, Fus, Gabarapl2, Gba, Gga3, Gipc1, Hcar1, Hdac6, Igf2bp1, Igf2bp3, Kat8, Laptm4b, Mcl1, Mfsd2a, Mlxipl, Noct, Nop53, Nqo1, Oaz2, Ogt, Pin1, Pip4k2b, Plk3, Pum1, Rasip1, Rbm10, Rbx1, Rc3h1, Rilp, Rnf41, Rnft1, Rpl23, Sesn2, Sf3b3, Snf8, Stat3, Sufu, Sumo2, Supt5h, Taf9, Tbc1d25, Thra, Tlk2, Tnfaip3, Tp53, Trim65, Trim71, Ttc36, Ube2k, Ubxn1, Ubxn2a, Usp33, Usp5, Usp7, Usp9x, Wdr45, Wdr6, Wnt10b, Xpo1, Ythdf2, Zer1, Zfp36, Zyg11b
Cavia_porcellus	nuclear-transcribed mRNA catabolic process	15/1531	58/13402	0.0026078718026235	0.03060765569873001	SINE	Casc3, Csde1, Dhx34, Etf1, Lsm1, Lsm7, Noct, Pan2, Pym1, Rc3h1, Rnps1, Smg5, Smg6, Smg8, Zfp36
Cavia_porcellus	chaperone-mediated protein folding	11/1531	38/13402	0.0026869275407636	0.031415597672426125	SINE	Cct3, Cct6a, Dffa, Dnajb1, Dnajb12, Fkbp11, Hspb1, Ptges3, Sdf2, Tor1a, Tor1b
Cavia_porcellus	regulation of ubiquitin-dependent protein catabolic process	24/1531	114/13402	0.002722155045649	0.03170691956579801	SINE	Axin1, Ddrgk1, Desi1, Gba, Gipc1, Nop53, Ogt, Plk3, Rbx1, Rpl23, Sufu, Sumo2, Taf9, Tlk2, Ttc36, Ube2k, Ubxn1, Usp5, Usp7, Usp9x, Wnt10b, Xpo1, Zer1, Zyg11b
Cavia_porcellus	regulation of cellular process	767/1531	6232/13402	0.0027494897150713	0.031904456127714136	SINE	Aars, Acd, Acot8, Acp5, Actb, Actn3, Actn4, Adam17, Adamtsl4, Adap2, Adcy6, Adgre5, Aebp2, Ago4, Ajuba, Akap8, Akap8l, Akirin1, Ambra1, Anapc15, Angptl4, Angptl8, Ap1g1, Ap2m1, Ap3d1, Aph1a, Apobec1, Apoc2, Arhgap1, Arhgap39, Arhgdig, Arhgef2, Arid1a, Arid3a, Arid4b, Arl2, Arl3, Arpc1b, Arpc3, Arpc5l, Arrdc1, Ash2l, Asxl2, Atad5, Atcay, Atg13, Atg2a, Atp1b2, Atp2a2, Atp5f1a, Atp5f1b, Atp5if1, Atp6v0a1, Atrx, Axin1, B3gat3, Bace1, Bag4, Batf2, Bax, Bcl2l1, Bcl2l13, Bcl7a, Bcl7b, Bcl9l, Bcor, Bend3, Bglap, Bicra, Bid, Bmpr2, Bnipl, Brap, Brd4, Brk1, Bud23, C1ql4, C1qtnf4, C2cd2l, C5ar1, C5ar2, Cacnb1, Calcoco2, Camkk2, Carm1, Carmil2, Casc3, Cavin1, Cbfa2t2, Ccar1, Ccdc117, Ccdc125, Ccdc62, Ccnd3, Ccnt1, Ccpg1, Cct3, Cct6a, Cd19, Cd320, Cd99l2, Cdc25a, Cdc27, Cdc37, Cdc42se1, Cdh1, Cdh3, Cdip1, Cdk12, Cdk2, Cdk2ap1, Cdk5rap1, Cdk5rap3, Cdkn2d, Celf1, Celsr3, Cenpv, Cfl2, Chadl, Chchd2, Chd8, Chp1, Chtop, Cib1, Ckap5, Cldn3, Clip1, Clk2, Cln3, Clptm1, Cnppd1, Commd7, Cpne1, Crb3, Creb3l3, Crem, Crk, Crkl, Crlf3, Crtc2, Csde1, Csf3, Csnk1g1, Csnk1g2, Ctdspl2, Ctnnbip1, Ctsa, Cul4b, Cul7, Cxxc5, Daglb, Dazap1, Dbp, Dcaf12, Dcdc2b, Ddhd2, Ddit4, Ddrgk1, Dennd4b, Depdc7, Desi1, Dffa, Dgka, Dhh, Dhps, Dhx34, Dip2b, Dll3, Dnaja3, Dnajb1, Dnajc30, Dnm1, Dnm2, Dnmt1, Dnmt3b, Dock6, Dot1l, Drap1, Dtx2, Dynll1, E2f1, E2f6, Ece1, Ecm1, Efhd1, Efnb3, Egr1, Ehd2, Ei24, Eif2b1, Eif2b4, Eif2s1, Eif4ebp1, Eif4enif1, Elf2, Elf3, Ell, Ell3, Eml3, Endog, Eno1, Ensa, Epo, Erbb3, Ercc2, Erp29, Esrp1, Esrp2, Etf1, F11r, F2, Fa2h, Fam13b, Fancd2, Fastkd1, Fblim1, Fbxl20, Fbxo45, Fgd2, Fgf21, Fgfr1, Fgfr4, Fkbp1b, Flot2, Flt3lg, Flywch1, Fmc1, Fnbp1, Fndc5, Folr1, Fosb, Fosl1, Foxa3, Foxj2, Fscn1, Fstl3, Fus, Fut1, Fzd2, Gabarapl2, Gabpb2, Gata1, Gata6, Gatad2b, Gba, Gcgr, Gdf11, Gfra3, Gga3, Gigyf1, Gipc1, Gipr, Glg1, Gli1, Glmp, Gls2, Gng3, Gng8, Gngt2, Gnl3, Golph3l, Gpatch3, Gpbp1l1, Gpha2, Gpi, Gpr37l1, Gps2, Gpx4, Grb2, Grhl1, Grk2, Gtf2f1, Gtf2h1, Gtf2h3, Hax1, Hcn3, Hdac1, Hdac6, Hdgf, Hectd1, Hexa, Hgs, Hinfp, Hip1r, Hipk4, Hmgb3, Hnrnpf, Hnrnpl, Hormad1, Hspa9, Hspb1, Hyou1, Hypk, Icam5, Id1, Ide, Ift172, Igf2bp1, Igf2bp3, Ikzf3, Ikzf4, Il23a, Il27, Ilf2, Ilf3, Inpp5b, Inpp5k, Inppl1, Ints3, Iqgap1, Irak2, Itgal, Itgb4, Itgb7, Itpka, Jade2, Jagn1, Jarid2, Jmjd6, Jtb, Junb, Kank2, Kat14, Kat8, Kcnd1, Kdf1, Kdm2b, Khdrbs1, Khsrp, Kif2c, Klb, Klf1, Klf10, Klf11, Klf4, Klf5, Kmt5a, Kmt5b, Kntc1, Kpna6, Kpnb1, Kremen2, L3mbtl2, Lag3, Lamtor1, Lamtor2, Laptm4b, Larp4, Larp7, Lat2, Lck, Ldb1, Limk2, Lin52, Lmbr1l, Lpcat3, Lsm1, Ltbp3, Ltbp4, Lurap1, Lzic, Mafg, Mamstr, Map2k1, Map3k12, Marcksl1, Mark2, Mark4, Max, Mbtd1, Mchr1, Mcl1, Med1, Med13, Med16, Med18, Med19, Med20, Mettl3, Mfsd2a, Mga, Mib2, Mip, Mlkl, Mllt1, Mllt11, Mllt6, Mlxipl, Mmp14, Mms19, Mnt, Msh6, Msl1, Mst1r, Mtch1, Mvb12a, Myadm, Mycl, Myo19, Myo1c, Myo1g, Myoz1, Mzb1, Naa15, Nabp2, Nbr1, Ncf1, Ncl, Ndufs3, Necab3, Nectin2, Nek8, Neurl2, Nfat5, Nfatc3, Nfkbib, Ngrn, Nlrx1, Nmb, Nme1, Nme5, Nme6, Nmnat1, Noa1, Noct, Nol11, Nolc1, Nop53, Npr1, Nqo1, Nr0b2, Nr1d1, Nr2c1, Nras, Nsd3, Numa1, Numbl, Nupr2, Nusap1, Oaz2, Ogt, Olfm2, Orai1, Ormdl2, Ovol1, Ovol2, P4htm, Paip2, Pak2, Pan2, Parp16, Pbld, Pcbp1, Pcbp2, Pcgf2, Pcif1, Pclaf, Pde4a, Pdia3, Pds5a, Pdzd3, Pfdn5, Phactr4, Phb2, Phf20, Phldb1, Pi16, Pim1, Pim2, Pin1, Pip4k2b, Pisd, Pitpnc1, Pkn1, Pkn3, Pla2g1b, Plcd4, Pld2, Plekha4, Plekhg2, Plk3, Poldip3, Porcn, Ppm1d, Ppm1e, Ppm1g, Ppp1r13l, Ppp1r14a, Ppp2r5b, Ppp2r5d, Pptc7, Prdm14, Prdx1, Prdx2, Prdx3, Prkar2a, Prkd2, Prmt1, Prmt5, Prr11, Prune1, Pspc1, Ptafr, Ptbp1, Ptch2, Ptger1, Ptges, Ptges3, Ptpmt1, Ptpn11, Ptpn6, Ptpn9, Ptprf, Pum1, Pus7, Pwwp2a, Pym1, Rab11b, Rab13, Rab2b, Rab3d, Rab4b, Rab5b, Rabep2, Rac1, Rad17, Rad51, Rangap1, Rapgefl1, Rarg, Rasal3, Rasip1, Rbak, Rbl1, Rbm10, Rbm25, Rbm39, Rbx1, Rc3h1, Rcc1, Rcc1l, Rcn3, Reep2, Relb, Rfwd3, Rfxank, Rgs11, Rhoa, Rhod, Rhog, Ripor1, Rit1, Rlf, Rnd2, Rnf125, Rnf135, Rnf168, Rnf34, Rnf41, Rnft1, Rnps1, Romo1, Rpl23, Rps26, Rps6ka1, Rps6kb1, Rpusd3, Rras, Rsl1d1, Rtf1, Ruvbl2, S100a13, S100a14, S1pr2, Sae1, Sall2, Samd8, Sap30bp, Sbno1, Scamp5, Scarf1, Serpinf2, Sertad1, Sertad3, Sesn2, Setdb1, Sfn, Sh2b1, Sh2b3, Sidt2, Sirt4, Ska2, Sla2, Slc25a23, Slc27a4, Slc39a14, Slc39a5, Slc43a2, Slc4a11, Slc7a7, Slc9a1, Slc9a8, Smarca4, Smarcc2, Smg5, Smg6, Smg8, Snai1, Snapin, Snf8, Snta1, Snx17, Snx5, Snx6, Socs7, Son, Sox15, Sp1, Sp7, Spag9, Spata2, Sphk2, Spindoc, Spn, Spred2, Spry4, Sptan1, Sptbn4, Spty2d1, Srcin1, Srsf7, Srsf9, Stac2, Star, Stat2, Stat3, Stk40, Stoml2, Stox1, Stx1a, Stx1b, Stxbp1, Sufu, Sumo2, Supt5h, Supt6h, Suz12, Syap1, Syt11, Taf12, Taf8, Taf9, Taok2, Tbc1d25, Tcf7l1, Tcta, Tctn2, Tead4, Tef, Ten1, Terf2, Tet1, Tfdp2, Tfe3, Tgif2, Themis2, Thoc6, Thra, Thrsp, Tia1, Ticam1, Timeless, Tipin, Tlk2, Tmbim6, Tmed10, Tmed2, Tmem161a, Tmem231, Tmem25, Tmod4, Tnfaip3, Tnfaip8l2, Tnfrsf12a, Tob2, Tor1a, Tp53, Traf4, Triap1, Trim65, Trim71, Trip4, Trnau1ap, Trpt1, Trub2, Tsg101, Ttc36, Ttll6, Tulp3, Txlng, Tyk2, Tyro3, Uba2, Ube2b, Ube2c, Ube2k, Ube2z, Ube4b, Ubr5, Ubxn1, Ubxn2a, Ulk2, Unc13d, Unk, Usf1, Usp20, Usp33, Usp34, Usp4, Usp44, Usp5, Usp7, Usp9x, Vamp8, Vat1, Virma, Vmp1, Vps33b, Vps4a, Vps72, Was, Wbp1l, Wbp2, Wdr13, Wdr45, Wdr6, Wdr73, Wdr81, Wnt10b, Wnt8a, Wrap53, Xpo1, Xrcc2, Xrcc6, Ythdf2, Ywhae, Ywhag, Zc3h10, Zc3h4, Zc3hc1, Zdhhc12, Zdhhc5, Zer1, Zfp36, Zglp1, Zmiz2, Znf207, Znf335, Znf385a, Znf410, Znf436, Znf512b, Znf592, Znf593, Znf598, Zp3, Zyg11b
Cavia_porcellus	positive regulation of DNA metabolic process	34/1531	179/13402	0.0028268166537256	0.03267842560227902	SINE	Acd, Actb, Atad5, Atrx, Bax, Bcl7a, Bcl7b, Ccdc117, Cct3, Cct6a, Cdk2, Fgfr4, Fus, Gnl3, Klf4, Kmt5b, Mbtd1, Mms19, Nabp2, Prkd2, Ptges3, Rad51, Rnf168, Ruvbl2, Smarcc2, Terf2, Timeless, Tmem161a, Ube2b, Usp7, Usp9x, Vps72, Was, Wrap53
Cavia_porcellus	negative regulation of mRNA metabolic process	15/1531	59/13402	0.0028602573317468	0.03284793983538561	SINE	Apobec1, Csde1, Dhx34, E2f1, Eif4enif1, Fus, Igf2bp1, Igf2bp3, Noct, Ptbp1, Rbm10, Rnps1, Srsf7, Srsf9, Zfp36
Cavia_porcellus	pyrimidine ribonucleoside triphosphate metabolic process	6/1531	14/13402	0.0029301643347729	0.03284793983538561	SINE	Ctps2, Nme1, Nme4, Nme5, Nme6, Uckl1
Cavia_porcellus	purine ribonucleoside triphosphate biosynthetic process	9/1531	28/13402	0.0029535583614822	0.03284793983538561	SINE	Atp5f1a, Atp5f1b, Atp5mc1, Impdh2, Nme1, Nme4, Nme5, Nme6, Stoml2
Cavia_porcellus	positive regulation of double-strand break repair via homologous recombination	9/1531	28/13402	0.0029535583614822	0.03284793983538561	SINE	Actb, Fus, Mbtd1, Mms19, Ruvbl2, Timeless, Vps72, Was, Wrap53
Cavia_porcellus	regulation of cellular response to hypoxia	5/1531	10/13402	0.002969667406256	0.03284793983538561	SINE	Ajuba, Chchd2, Eno1, Hyou1, Tmbim6
Cavia_porcellus	cellular response to interleukin-7	5/1531	10/13402	0.002969667406256	0.03284793983538561	SINE	Atp5f1b, Crkl, Gipc1, Hdgf, Pdia3
Cavia_porcellus	establishment of protein localization to chromosome	5/1531	10/13402	0.002969667406256	0.03284793983538561	SINE	Acd, Lrwd1, Nabp2, Ruvbl2, Wbp2
Cavia_porcellus	response to interleukin-7	5/1531	10/13402	0.002969667406256	0.03284793983538561	SINE	Atp5f1b, Crkl, Gipc1, Hdgf, Pdia3
Cavia_porcellus	positive regulation of mitochondrial translation	5/1531	10/13402	0.002969667406256	0.03284793983538561	SINE	Cdk5rap1, Ngrn, Rcc1l, Rpusd3, Trub2
Cavia_porcellus	IRES-dependent viral translational initiation	5/1531	10/13402	0.002969667406256	0.03284793983538561	SINE	Csde1, Denr, Mcts1, Pcbp2, Ptbp1
Cavia_porcellus	regulation of transcription involved in G1/S transition of mitotic cell cycle	5/1531	10/13402	0.002969667406256	0.03284793983538561	SINE	Brd4, E2f1, E2f6, Hinfp, Klf11
Cavia_porcellus	reactive oxygen species metabolic process	15/1531	60/13402	0.003181068579263	0.03481062591186379	SINE	Acox1, Acp5, Atp5if1, Ccs, Ddit4, Gls2, Ncf1, Ndufs3, Noxo1, Nqo1, Prdx1, Prdx2, Prdx3, Sesn2, Tp53
Cavia_porcellus	negative regulation of proteasomal protein catabolic process	11/1531	39/13402	0.0033629038679807	0.036669962390215076	SINE	Ddrgk1, Gabarapl2, Gipc1, Nop53, Ogt, Taf9, Tlk2, Ttc36, Ubxn1, Usp7, Usp9x
Cavia_porcellus	positive regulation of DNA-templated transcription, elongation	7/1531	19/13402	0.0036383188878386	0.039255545895100684	SINE	Brd4, Ell, Ell3, Gtf2f1, Pwwp2a, Supt5h, Supt6h
Cavia_porcellus	response to mitochondrial depolarisation	7/1531	19/13402	0.0036383188878386	0.039255545895100684	SINE	Ambra1, Atg13, Atp5if1, Cdc37, Gba, Gps2, Hdac6
Cavia_porcellus	ribonucleoside triphosphate metabolic process	12/1531	45/13402	0.0037200991261948	0.03999756927639514	SINE	Atp5f1a, Atp5f1b, Atp5mc1, Ctps2, Impdh2, Itpa, Nme1, Nme4, Nme5, Nme6, Stoml2, Uckl1
Cavia_porcellus	peptide metabolic process	37/1531	204/13402	0.0038268047012577	0.04042755876605452	SINE	Aph1a, Bace1, Chchd1, Ece1, Eif4enif1, Gatc, Ide, LOC100729272, Mmachc, Mrpl24, Mrpl34, Mrpl4, Mrpl49, Mrps21, Mrps7, Naaladl1, Noa1, Paip2, Rpl18, Rpl18a, Rpl19, Rpl23, Rpl23a, Rpl35, Rpl35a, Rpl36al, Rpl4, Rpl6, Rps11, Rps16, Rps26, Rps27, Rps28, Rps8, Sec11a, Spcs1, Tars2
Cavia_porcellus	RNA modification	20/1531	90/13402	0.0038717356862349	0.04042755876605452	SINE	Aars, Apobec1, Bud23, Cdk5rap1, Dalrd3, Emg1, Gtpbp3, Jmjd6, Larp7, Mto1, Nop10, Nsun4, Pus7, Qtrt1, Rpusd3, Trmt61b, Trub2, Urm1, Virma, Yrdc
Cavia_porcellus	chromatin organization involved in negative regulation of transcription	8/1531	24/13402	0.0038915633804072	0.04042755876605452	SINE	Atrx, Bend3, Cenpv, Dnmt1, Dot1l, Hdac1, Ppm1d, Spty2d1
Cavia_porcellus	chromatin organization involved in regulation of transcription	8/1531	24/13402	0.0038915633804072	0.04042755876605452	SINE	Atrx, Bend3, Cenpv, Dnmt1, Dot1l, Hdac1, Ppm1d, Spty2d1
Cavia_porcellus	chromatin assembly	8/1531	24/13402	0.0038915633804072	0.04042755876605452	SINE	Atrx, Bend3, Cenpv, Dnmt1, Dot1l, Hdac1, Ppm1d, Spty2d1
Cavia_porcellus	heterochromatin assembly	8/1531	24/13402	0.0038915633804072	0.04042755876605452	SINE	Atrx, Bend3, Cenpv, Dnmt1, Dot1l, Hdac1, Ppm1d, Spty2d1
Cavia_porcellus	response to epidermal growth factor	8/1531	24/13402	0.0038915633804072	0.04042755876605452	SINE	Bag4, Inpp5k, Iqgap1, Med1, Ncl, Ptpn11, Syap1, Zfp36
Cavia_porcellus	protein stabilization	25/1531	123/13402	0.0039154290964176	0.04053853357402061	SINE	Atp1b2, Cct3, Cct6a, Flot2, Glmp, Hip1r, Hypk, Naa15, Nop53, Pex6, Phb2, Pim1, Pim2, Pin1, Ptges3, Rpl23, Taf9, Tp53, Ube2b, Usp33, Usp7, Usp9x, Wdr81, Wnt10b, Znf207
Cavia_porcellus	nucleoside triphosphate metabolic process	15/1531	62/13402	0.0040505211019795	0.04179648452545961	SINE	Adk, Ak1, Atp5f1a, Atp5f1b, Atp5mc1, Ctps2, Dctpp1, Impdh2, Itpa, Nme1, Nme4, Nme5, Nme6, Stoml2, Uckl1
Cavia_porcellus	nucleobase-containing compound catabolic process	31/1531	164/13402	0.004263800471134	0.043703954829123495	SINE	Ago4, Casc3, Csde1, Dctpp1, Dffa, Dhx34, Dis3l, Dnase2, Endog, Etf1, Exosc1, Itpa, Khsrp, Lsm1, Lsm2, Lsm7, Noct, Nt5c, Pan2, Pde4a, Pym1, Rc3h1, Rnaseh2a, Rnps1, Sidt2, Smg5, Smg6, Smg8, Ythdf2, Zc3h4, Zfp36
Cavia_porcellus	ribonucleoprotein complex assembly	22/1531	103/13402	0.0043776765047761	0.04430790519565659	SINE	Ago4, Celf1, Denr, Dhx30, Eif3g, Eral1, Gemin2, Gemin6, Isy1, Khdc4, Lsm2, Mcts1, Nop53, Prmt5, Prpf3, Prpf8, Ptges3, Snrpc, Snrpd1, Snu13, Taf9, Usp4
Cavia_porcellus	release of cytochrome c from mitochondria	6/1531	15/13402	0.0044160420299202	0.04430790519565659	SINE	Bax, Bcl2l1, Bid, Sfn, Timm50, Tp53
Cavia_porcellus	vesicle budding from membrane	6/1531	15/13402	0.0044160420299202	0.04430790519565659	SINE	Ap2m1, Ap3d1, Dnm1, Rilp, Tmed10, Vps4a
Cavia_porcellus	'de novo' posttranslational protein folding	6/1531	15/13402	0.0044160420299202	0.04430790519565659	SINE	Dnajb1, Dnajb12, Ptges3, Sdf2, Tor1a, Tor1b
Cavia_porcellus	regulation of glutamine family amino acid metabolic process	4/1531	7/13402	0.0044643723520101	0.04430790519565659	SINE	Atcay, Cln3, Sirt4, Slc7a7
Cavia_porcellus	ribosomal small subunit biogenesis	4/1531	7/13402	0.0044643723520101	0.04430790519565659	SINE	Nob1, Rps25, Rps28, Rrp36
Cavia_porcellus	spliceosomal tri-snRNP complex assembly	4/1531	7/13402	0.0044643723520101	0.04430790519565659	SINE	Lsm2, Prpf3, Prpf8, Usp4
Cavia_porcellus	autophagosome membrane docking	4/1531	7/13402	0.0044643723520101	0.04430790519565659	SINE	Atp2a2, Snap29, Vamp8, Vmp1
Cavia_porcellus	negative regulation of cellular protein catabolic process	14/1531	56/13402	0.0045435871645679	0.04491435823954406	SINE	Ddrgk1, Gabarapl2, Gipc1, Laptm4b, Nop53, Ogt, Rpl23, Sufu, Taf9, Tlk2, Ttc36, Ubxn1, Usp7, Usp9x
Cavia_porcellus	regulation of mRNA processing	18/1531	81/13402	0.0045717704484479	0.04491435823954406	SINE	Celf1, Dazap1, Hnrnpl, Jmjd6, Khdrbs1, Larp7, Ptbp1, Rbm10, Rbm25, Rbm39, Rnps1, Slc39a5, Son, Srsf7, Srsf9, Supt6h, Tia1, Virma
Cavia_porcellus	mRNA stabilization	10/1531	35/13402	0.0045990330059007	0.04502115163972346	SINE	Apobec1, Csde1, E2f1, Eif4enif1, Fus, Igf2bp1, Igf2bp3, Noct, Rbm10, Zfp36
Cavia_porcellus	viral process	15/1531	63/13402	0.0046119228508985	0.04502115163972346	SINE	Csde1, Denr, Eif3g, Grk2, Kpna6, Mcts1, Mvb12a, Pcbp1, Pcbp2, Ptbp1, Tp53, Tsg101, Usf1, Vps37b, Vps4a
Cavia_porcellus	negative regulation of protein catabolic process	20/1531	93/13402	0.0047289121761842	0.04572768849612081	SINE	Cdk5rap3, Ctsa, Ddrgk1, Gabarapl2, Gipc1, Laptm4b, Nop53, Nqo1, Ogt, Pin1, Rilp, Rpl23, Sf3b3, Sufu, Taf9, Tlk2, Ttc36, Ubxn1, Usp7, Usp9x
Cavia_porcellus	cytoplasmic translation	5/1531	11/13402	0.0049355056187725	0.047208638539674844	SINE	Rpl19, Rpl36al, Rpl6, Rps26, Rps28
Cavia_porcellus	proteolysis involved in cellular protein catabolic process	55/1531	332/13402	0.0049564638425356	0.047208638539674844	SINE	Appbp2, Arih2, Arrdc1, Clpp, Cul4b, Cul7, Dcaf12, Dnajb12, Fbxl18, Fbxo45, Fem1a, Gba, Hdac6, Hectd1, Hm13, Ide, Klhdc1, Klhdc10, Klhdc2, Nr1d1, Pcbp2, Psmb11, Psmb3, Psmb5, Psmd4, Rbx1, Rcn3, Rnf125, Rnf168, Rnf216, Rnf34, Rnf41, Tor1a, Trip4, Tsg101, Ubap1, Ube2b, Ube2c, Ube2h, Ube2l3, Ube2z, Ube4b, Usp20, Usp33, Usp34, Usp4, Usp44, Usp5, Usp7, Usp9x, Vps37b, Vps4a, Wdr81, Zer1, Zyg11b
Cavia_porcellus	heterochromatin organization	9/1531	30/13402	0.004958826097013	0.047208638539674844	SINE	Atrx, Bend3, Cenpv, Dnmt1, Dot1l, Hdac1, Ppm1d, Snai1, Spty2d1
Cavia_porcellus	positive regulation of epidermis development	7/1531	20/13402	0.005052779181564	0.04766041712671565	SINE	Kdf1, Med1, Numa1, Ovol2, Ptch2, Sfn, Tmem79
Cavia_porcellus	regulation of gene silencing by miRNA	7/1531	20/13402	0.005052779181564	0.04766041712671565	SINE	Ajuba, Pum1, Stat3, Tp53, Trim71, Zc3h10, Zfp36
Cavia_porcellus	negative regulation of RNA splicing	7/1531	20/13402	0.005052779181564	0.04766041712671565	SINE	Ptbp1, Rbm10, Rnps1, Rps26, Srsf7, Srsf9, Tmbim6
Cavia_porcellus	ribonucleoprotein complex subunit organization	22/1531	107/13402	0.0054845770181989	0.051261624106266314	SINE	Ago4, Celf1, Denr, Dhx30, Eif3g, Eral1, Gemin2, Gemin6, Isy1, Khdc4, Lsm2, Mcts1, Nop53, Prmt5, Prpf3, Prpf8, Ptges3, Snrpc, Snrpd1, Snu13, Taf9, Usp4
Cavia_porcellus	cellular response to stress	129/1531	900/13402	0.0056097027799494	0.052154454089985744	SINE	Acd, Alkbh7, Ambra1, Aqp3, Ash2l, Atad5, Atg13, Atp2a2, Atp5if1, Atrx, Bax, Bcl2l1, Bmpr2, Cdc37, Cdip1, Cdk5rap3, Cenps, Chchd2, Cib1, Creb3l3, Cul4b, Dctpp1, Ddit4, Ddrgk1, Dnaja3, Dnajb1, Dnajb12, Dot1l, E2f1, Egr1, Eif2s1, Ell3, Eme1, Epo, Ercc2, Fancd2, Fbxo45, Flywch1, Folr1, Foxa3, Gata6, Gba, Gcgr, Gps2, Grb2, Gtf2h1, Gtf2h3, Hdac6, Hinfp, Hyou1, Ints3, Klf10, Klf4, Kmt5b, Macrod1, Map2k1, Map3k12, Mbtd1, Mcl1, Mettl3, Mfsd2a, Mms19, Mnt, Msh6, Nabp2, Ncf1, Nfat5, Nop53, Npepps, Nqo1, Nupr2, Parp16, Pcgf2, Pclaf, Plin3, Plk3, Ppm1d, Prdx3, Ptpn11, Ptprf, Rad17, Rad51, Rad54l, Rcn3, Rec8, Rfc1, Rfwd3, Ripor1, Rnaseh2a, Rnf168, Rnf34, Romo1, Ruvbl2, Scamp5, Sesn2, Sfn, Sirt4, Slc39a5, Slc4a11, Spindoc, Stoml2, Stox1, Swi5, Taok2, Terf2, Timeless, Tipin, Tlk2, Tmbim6, Tmed2, Tmem161a, Tnfaip3, Tor1a, Tp53, Triap1, Uba1, Ube2b, Ube4b, Usp33, Usp7, Vkorc1l1, Wdr45, Xrcc2, Xrcc6, Ywhae, Zdhhc16, Zfp36, Zfyve1, Znf385a
Cavia_porcellus	regulation of proteasomal protein catabolic process	24/1531	120/13402	0.0056479457599887	0.052154454089985744	SINE	Axin1, Ddrgk1, Desi1, Gabarapl2, Gba, Gipc1, Nop53, Ogt, Plk3, Rbx1, Rnft1, Sumo2, Taf9, Tlk2, Ttc36, Ube2k, Ubxn1, Usp5, Usp7, Usp9x, Wnt10b, Xpo1, Zer1, Zyg11b
Cavia_porcellus	protein ubiquitination	45/1531	264/13402	0.00595093751019	0.054787822885731294	SINE	Ambra1, Anapc16, Anapc5, Anapc7, Arih2, Arrdc1, Axin1, Cdc27, Cul4b, Cul7, Fbxo11, Fbxo45, Hdac6, Hectd1, Jade2, Mkrn1, Neurl2, Nfx1, Nqo1, Pcgf2, Rbx1, Rc3h1, Rnf114, Rnf125, Rnf135, Rnf168, Rnf216, Rnf34, Rnf40, Rnf41, Rnft1, Rusc1, Sae1, Socs7, Suz12, Tnfaip3, Trim71, Ube2b, Ube2c, Ube2d2, Ube2h, Ube2k, Ube2r2, Ubox5, Ubr5
Cavia_porcellus	regulation of gene expression, epigenetic	13/1531	51/13402	0.0059870342743665	0.054792054743086266	SINE	Arid4b, Ash2l, Dpy30, Hdac6, Jarid2, Mettl3, Prdm14, Sphk2, Suz12, Tp53, Vps72, Wbp2, Znf335
Cavia_porcellus	negative regulation of proteolysis involved in cellular protein catabolic process	13/1531	51/13402	0.0059870342743665	0.054792054743086266	SINE	Ddrgk1, Gabarapl2, Gipc1, Nop53, Ogt, Rpl23, Sufu, Taf9, Tlk2, Ttc36, Ubxn1, Usp7, Usp9x
Cavia_porcellus	purine nucleoside triphosphate metabolic process	11/1531	42/13402	0.0062364818490803	0.05673722392284593	SINE	Adk, Atp5f1a, Atp5f1b, Atp5mc1, Impdh2, Itpa, Nme1, Nme4, Nme5, Nme6, Stoml2
Cavia_porcellus	cytoplasmic microtubule organization	9/1531	31/13402	0.0062923632833803	0.05674198561992499	SINE	Axin1, Cib1, Ift172, Kpnb1, Limk2, Numa1, Plk3, Rhoa, Wdr73
Cavia_porcellus	leukocyte apoptotic process	9/1531	31/13402	0.0062923632833803	0.05674198561992499	SINE	Bax, Bcl2l1, Crkl, Dffa, Dnaja3, Lmbr1l, Pkn1, Plekho2, Tp53
Cavia_porcellus	organelle localization by membrane tethering	9/1531	31/13402	0.0062923632833803	0.05674198561992499	SINE	Atp2a2, Cln3, Esyt1, Snap29, Stx1a, Stx1b, Stxbp1, Vamp8, Vmp1
Cavia_porcellus	'de novo' protein folding	6/1531	16/13402	0.0063909596238364	0.05696290099506356	SINE	Dnajb1, Dnajb12, Ptges3, Sdf2, Tor1a, Tor1b
Cavia_porcellus	ubiquinone metabolic process	6/1531	16/13402	0.0063909596238364	0.05696290099506356	SINE	Coq10a, Coq4, Coq5, Coq6, Coq8b, Nqo1
Cavia_porcellus	maternal process involved in female pregnancy	6/1531	16/13402	0.0063909596238364	0.05696290099506356	SINE	Bmpr2, Dazap1, Kpna6, Med1, Prdx3, Tmed2
Cavia_porcellus	intracellular receptor signaling pathway	14/1531	59/13402	0.0064556788428383	0.05735630357751493	SINE	Actn4, Arid1a, Crkl, Med1, Phb2, Pim1, Ptges3, Rarg, Rhoa, Rnf135, Rnf34, Trip4, Ubr5, Wbp2
Cavia_porcellus	nucleobase-containing compound biosynthetic process	70/1531	449/13402	0.0064724023874464	0.05735630357751493	SINE	Acaca, Acd, Adcy6, Adk, Ak1, Arid4b, Atp5f1a, Atp5f1b, Atp5mc1, Atrx, Bcl9l, C5ar1, Cavin1, Cdk12, Cdk2, Cdkn2d, Ctps2, Dnmt1, Ell, Ell3, Eloa, Elovl3, Ercc2, Foxa3, Gata1, Gpbp1l1, Gtf2f1, Gtf2h1, Gtf2i, Impdh2, Klf4, Kpna6, Ldb1, Med1, Mpi, Nme1, Nme4, Nme5, Nme6, Nmnat1, Nop10, Paf1, Pclaf, Pmm1, Pola2, Polr2d, Polr2e, Polr2g, Polr2i, Polr3a, Polr3h, Prmt5, Prps1, Ptges3, Rtf1, Smarcc2, Stat3, Stoml2, Supt5h, Taf12, Taf6l, Taf8, Taf9, Tefm, Thra, Tp53, Uckl1, Ugdh, Wnt10b, Wrap53
Cavia_porcellus	intracellular steroid hormone receptor signaling pathway	8/1531	26/13402	0.0067183890481222	0.059025846637073616	SINE	Arid1a, Med1, Phb2, Ptges3, Rhoa, Trip4, Ubr5, Wbp2
Cavia_porcellus	regulation of generation of precursor metabolites and energy	17/1531	78/13402	0.0070275838696959	0.06156643988408801	SINE	Actn3, Arl2, Chchd2, Ddit4, Gcgr, Ide, Inpp5k, Mlxipl, Noa1, Nop53, Ogt, Phb2, Rhoa, Slc25a23, Sphk2, Stat3, Tp53
Cavia_porcellus	positive regulation of cellular process	431/1531	3390/13402	0.0072035876186394	0.06257353651784224	SINE	Acd, Actb, Actn3, Actn4, Adam17, Adamtsl4, Ajuba, Akap8, Akap8l, Akirin1, Ambra1, Angptl8, Ap1g1, Ap3d1, Aph1a, Apoc2, Arhgef2, Arid1a, Arid3a, Arid4b, Arl2, Arpc1b, Arpc3, Arpc5l, Ash2l, Asxl2, Atad5, Atg13, Atg2a, Atp1b2, Atp2a2, Atp5f1a, Atp5f1b, Atp5if1, Atrx, Axin1, B3gat3, Bace1, Bag4, Bax, Bcl2l1, Bcl7a, Bcl7b, Bcl9l, Bicra, Bid, Bmpr2, Brd4, Brk1, Bud23, C1qtnf4, C2cd2l, C5ar1, Calcoco2, Camkk2, Carm1, Carmil2, Cavin1, Cbfa2t2, Ccar1, Ccdc117, Ccdc62, Ccnd3, Ccpg1, Cct3, Cct6a, Cd19, Cd320, Cd99l2, Cdc25a, Cdh1, Cdh3, Cdk2, Cdk2ap1, Cdk5rap1, Cdk5rap3, Cenpv, Cfl2, Chchd2, Chd8, Chp1, Chtop, Cib1, Ckap5, Cldn3, Clip1, Cln3, Cpne1, Crb3, Creb3l3, Crem, Crk, Crkl, Crlf3, Crtc2, Csde1, Csf3, Ctdspl2, Ctnnbip1, Cul4b, Cul7, Daglb, Dazap1, Ddhd2, Ddrgk1, Dffa, Dhh, Dhps, Dhx34, Dip2b, Dnaja3, Dnmt1, Dot1l, E2f1, Ece1, Ecm1, Efnb3, Egr1, Ehd2, Eif2s1, Eif4ebp1, Eif4enif1, Elf2, Ell, Ell3, Endog, Eno1, Epo, Erbb3, Erp29, Esrp2, F11r, F2, Fgd2, Fgf21, Fgfr1, Fgfr4, Fkbp1b, Flot2, Flt3lg, Fndc5, Fosl1, Foxa3, Foxj2, Fscn1, Fstl3, Fus, Fut1, Fzd2, Gabpb2, Gata1, Gata6, Gba, Gipc1, Gipr, Gli1, Glmp, Gnl3, Golph3l, Gpatch3, Gpbp1l1, Gpi, Gpr37l1, Gps2, Grb2, Gtf2f1, Gtf2h1, Hax1, Hdac1, Hdac6, Hgs, Hip1r, Hspb1, Ift172, Igf2bp1, Ikzf4, Il23a, Ilf2, Ilf3, Inpp5k, Iqgap1, Jade2, Jmjd6, Jtb, Junb, Kat8, Kdf1, Kdm2b, Khdrbs1, Klb, Klf1, Klf10, Klf11, Klf4, Klf5, Kmt5b, Kpna6, Lag3, Lamtor1, Lamtor2, Larp4, Larp7, Lck, Ldb1, Limk2, Lpcat3, Ltbp3, Lurap1, Mamstr, Map2k1, Map3k12, Marcksl1, Mark2, Mark4, Max, Mbtd1, Mcl1, Med1, Med13, Med16, Mettl3, Mfsd2a, Mga, Mip, Mllt11, Mllt6, Mlxipl, Mmp14, Mms19, Msl1, Mst1r, Mtch1, Myadm, Myo1c, Mzb1, Naa15, Nabp2, Ncf1, Ncl, Nectin2, Nfat5, Ngrn, Nme1, Noct, Nol11, Nop53, Nr0b2, Nr1d1, Nr2c1, Nras, Nsd3, Numa1, Numbl, Nusap1, Oaz2, Ogt, Olfm2, Orai1, Ovol1, Ovol2, Pak2, Pan2, Parp16, Pcbp1, Pcbp2, Pcif1, Pdia3, Phb2, Phf20, Phldb1, Pim1, Pin1, Pip4k2b, Pla2g1b, Plekha4, Plk3, Poldip3, Ppm1e, Ppp2r5d, Prdm14, Prdx2, Prdx3, Prkd2, Prmt1, Prmt5, Ptbp1, Ptch2, Ptges, Ptges3, Ptpn11, Ptpn6, Ptpn9, Pum1, Pwwp2a, Pym1, Rab2b, Rab3d, Rac1, Rad51, Rarg, Rasal3, Rasip1, Rbm10, Rbx1, Rc3h1, Rcc1l, Rcn3, Rhoa, Rhod, Rhog, Ripor1, Rnd2, Rnf168, Rnf41, Rnft1, Rnps1, Romo1, Rpl23, Rps6ka1, Rps6kb1, Rpusd3, Rras, Rtf1, Ruvbl2, S100a13, S100a14, S1pr2, Sae1, Sap30bp, Scamp5, Scarf1, Serpinf2, Sertad1, Sertad3, Sesn2, Sfn, Sh2b1, Slc27a4, Slc39a14, Slc39a5, Slc9a1, Smarca4, Smarcc2, Snai1, Snf8, Snx5, Sox15, Sp1, Sp7, Spag9, Sphk2, Srcin1, Stac2, Star, Stat2, Stat3, Stox1, Stx1a, Stx1b, Stxbp1, Sumo2, Supt5h, Supt6h, Suz12, Syap1, Syt11, Taf12, Taf8, Taf9, Taok2, Tef, Terf2, Tet1, Tfe3, Tgif2, Thra, Ticam1, Timeless, Tipin, Tmed10, Tmem161a, Tnfaip3, Tnfrsf12a, Tor1a, Tp53, Traf4, Triap1, Trim65, Trim71, Trub2, Tsg101, Ttll6, Tyk2, Uba2, Ube2b, Ube2c, Ube2k, Ube2z, Ubr5, Unc13d, Usf1, Usp34, Usp5, Usp7, Usp9x, Vamp8, Vmp1, Vps4a, Vps72, Was, Wbp1l, Wbp2, Wdr45, Wnt10b, Wrap53, Xrcc2, Xrcc6, Ythdf2, Ywhae, Zdhhc12, Zdhhc5, Zer1, Zfp36, Zglp1, Zmiz2, Znf335, Znf385a, Znf410, Znf593, Zp3, Zyg11b
Cavia_porcellus	negative regulation of cellular protein metabolic process	79/1531	519/13402	0.0073619077893297	0.06325710819223813	SINE	Ago4, Bax, Bcor, Cdk5rap1, Cdk5rap3, Cdkn2d, Cib1, Cln3, Crkl, Ddrgk1, Ecm1, Eif2s1, Eif4ebp1, Eif4enif1, F2, Fkbp1b, Gabarapl2, Gba, Gipc1, Glg1, Gps2, Hdac6, Hspb1, Igf2bp1, Ilf3, Inpp5k, Klf4, Laptm4b, Mllt1, Mllt6, Mlxipl, Myadm, Ncl, Nop53, Ogt, Paip2, Pak2, Pcif1, Pkn1, Ppm1e, Ptpn6, Pum1, Pus7, Rasip1, Rc3h1, Rnf34, Rpl23, Serpinf2, Sesn2, Sfn, Sh2b3, Snta1, Sphk2, Spred2, Spry4, Srcin1, Sufu, Taf9, Tia1, Tlk2, Tmed10, Tmed2, Tnfaip3, Tp53, Triap1, Trim71, Tsg101, Ttc36, Ube2b, Ubr5, Ubxn1, Unk, Usp4, Usp44, Usp7, Usp9x, Ythdf2, Ywhae, Zfp36
Cavia_porcellus	mitotic cell cycle process	49/1531	297/13402	0.0073634676993954	0.06325710819223813	SINE	Akap8, Akap8l, Arl3, Brd4, Cdc27, Cdk2, Cdk5rap3, Cul7, Dctn2, E2f1, E2f6, Eif4ebp1, Eml3, Enkd1, Espl1, Hinfp, Ints3, Jtb, Kat14, Kif2c, Kif3b, Klf11, Kntc1, Kpnb1, Mau2, Nabp2, Nop53, Nudc, Numa1, Nusap1, Pds5a, Pim2, Plk3, Ppm1d, Rad17, Rad51, Rcc1, Rfwd3, Rhoa, Rps6kb1, Son, Taok2, Tipin, Tp53, Trim71, Ube2c, Vps4a, Wnt10b, Znf207
Cavia_porcellus	regulation of DNA metabolic process	47/1531	281/13402	0.0076306892743258	0.06428716068624339	SINE	Acd, Actb, Atad5, Atrx, Bax, Bcl7a, Bcl7b, Bmpr2, Ccdc117, Cct3, Cct6a, Cdk2, Dffa, Fgfr4, Fus, Gnl3, Klf4, Kmt5b, Mbtd1, Mms19, Msh6, Nabp2, Prdm14, Prkd2, Ptges3, Rad51, Rlf, Rnf168, Ruvbl2, Sh2b1, Smarcc2, Smg5, Smg6, Stox1, Supt6h, Ten1, Terf2, Timeless, Tmem161a, Tp53, Ube2b, Ubr5, Usp7, Usp9x, Vps72, Was, Wrap53
Cavia_porcellus	ncRNA metabolic process	39/1531	224/13402	0.0076703091168563	0.06428716068624339	SINE	Aars, Ago4, Bud23, Bysl, Cdk5rap1, Dalrd3, Dis3l, Emg1, Ercc2, Exd1, Farsa, Gatc, Gtpbp3, Imp3, Ints3, Ints5, Larp7, Mettl3, Mto1, Nol11, Nop10, Nsun4, Pin4, Pop7, Pus7, Qtrt1, Rpl35, Rps25, Rps28, Tars2, Toe1, Trim71, Trmt61b, Trpt1, Urm1, Yrdc, Zbtb8os, Zc3h4, Zcchc8
Cavia_porcellus	ruffle assembly	5/1531	12/13402	0.007672646494911	0.06428716068624339	SINE	Bag4, Inpp5k, Inppl1, Pip5k1a, Rac1
Cavia_porcellus	positive regulation of transcription elongation from RNA polymerase II promoter	5/1531	12/13402	0.007672646494911	0.06428716068624339	SINE	Brd4, Ell, Gtf2f1, Pwwp2a, Supt6h
Cavia_porcellus	positive regulation of gene silencing by miRNA	5/1531	12/13402	0.007672646494911	0.06428716068624339	SINE	Ajuba, Pum1, Stat3, Trim71, Zfp36
Cavia_porcellus	positive regulation of stem cell population maintenance	5/1531	12/13402	0.007672646494911	0.06428716068624339	SINE	Bcl7a, Bcl7b, Kdm2b, Prdm14, Tead4
Cavia_porcellus	positive regulation of biological process	476/1531	3776/13402	0.0078838931431894	0.06535576854749284	SINE	Acd, Actb, Actn3, Actn4, Adam17, Adamtsl4, Ajuba, Akap8, Akap8l, Akirin1, Ambra1, Angptl8, Ap1g1, Ap3d1, Aph1a, Apobec1, Apoc2, Aqp3, Arhgef2, Arid1a, Arid3a, Arid4b, Arl2, Arpc1b, Arpc3, Arpc5l, Ash2l, Asxl2, Atad5, Atg13, Atg2a, Atp1b2, Atp2a2, Atp5f1a, Atp5f1b, Atp5if1, Atrx, Axin1, B3gat3, Bace1, Bag4, Bax, Bcl2l1, Bcl7a, Bcl7b, Bcl9l, Bend3, Bicra, Bid, Bmpr2, Brd4, Brk1, Bud23, C1qtnf4, C2cd2l, C5ar1, Calcoco2, Camkk2, Carm1, Carmil2, Cavin1, Cbfa2t2, Ccar1, Ccdc117, Ccdc62, Ccdc87, Ccnd3, Ccpg1, Cct3, Cct6a, Cd19, Cd320, Cd99l2, Cdc25a, Cdh1, Cdh3, Cdk2, Cdk2ap1, Cdk5rap1, Cdk5rap3, Cebpe, Celf1, Cenpv, Cfd, Cfl2, Chchd2, Chd8, Chp1, Chtop, Cib1, Ckap5, Cldn3, Clip1, Cln3, Cpne1, Crb3, Creb3l3, Crem, Crk, Crkl, Crlf3, Crtc2, Csde1, Csf3, Ctdspl2, Ctnnbip1, Cul4b, Cul7, Daglb, Dazap1, Ddhd2, Ddrgk1, Dffa, Dhh, Dhps, Dhx34, Dip2b, Dnaja3, Dnmt1, Dnmt3b, Dot1l, Dpy30, E2f1, Ece1, Ecm1, Efnb3, Egr1, Ehd2, Eif2b1, Eif2b4, Eif2s1, Eif4ebp1, Eif4enif1, Elf2, Ell, Ell3, Elovl3, Endog, Eno1, Epo, Erbb3, Erp29, Esrp2, F11r, F2, Fgd2, Fgf21, Fgfr1, Fgfr4, Fkbp1b, Flot2, Flt3lg, Fndc5, Fosl1, Foxa3, Foxj2, Frmd8, Fscn1, Fstl3, Fus, Fut1, Fzd2, Gabpb2, Gata1, Gata6, Gatad2b, Gba, Gcgr, Gga3, Gipc1, Gipr, Gli1, Glmp, Gnl3, Golph3l, Gpatch3, Gpbp1l1, Gpi, Gpr37l1, Gps2, Grb2, Gtf2f1, Gtf2h1, Hax1, Hdac1, Hdac6, Hgs, Hinfp, Hip1r, Hspb1, Ift172, Igf2bp1, Igf2bp3, Ikzf4, Il17rc, Il23a, Il27, Ilf2, Ilf3, Inpp5k, Iqgap1, Jade2, Jmjd6, Jtb, Junb, Kat8, Kdf1, Kdm2b, Khdrbs1, Klb, Klf1, Klf10, Klf11, Klf4, Klf5, Kmt5b, Kpna6, Lag3, Lamtor1, Lamtor2, Larp4, Larp7, Lat2, Lck, Ldb1, Limk2, Lpcat3, Ltbp3, Lurap1, Mafg, Mamstr, Map2k1, Map3k12, Marcksl1, Mark2, Mark4, Matr3, Max, Mbtd1, Mcl1, Med1, Med13, Med16, Mettl3, Mfsd2a, Mga, Mip, Mllt11, Mllt6, Mlxipl, Mmp14, Mms19, Msl1, Mst1r, Mtch1, Myadm, Mycn, Myo1c, Myo1g, Mzb1, Naa15, Nabp2, Ncf1, Ncl, Nectin2, Nfat5, Ngrn, Nme1, Noct, Nol11, Nop53, Nr0b2, Nr1d1, Nr2c1, Nras, Nsd3, Numa1, Numbl, Nusap1, Oaz2, Ogt, Olfm2, Orai1, Osbpl11, Ovol1, Ovol2, Pak2, Pan2, Parp16, Pcbp1, Pcbp2, Pcif1, Pdia3, Phb2, Phf20, Phldb1, Pim1, Pin1, Pip4k2b, Pla2g1b, Plekha4, Plk3, Pltp, Poldip3, Polr3a, Ppm1e, Ppp2r5d, Prdm14, Prdx2, Prdx3, Prkd2, Prmt1, Prmt5, Pspc1, Ptbp1, Ptch2, Ptges, Ptges3, Ptpn11, Ptpn6, Ptpn9, Pum1, Pwwp2a, Pym1, Rab2b, Rab3d, Rac1, Rad51, Rarg, Rasal3, Rasip1, Rbm10, Rbx1, Rc3h1, Rcc1l, Rcn3, Rhoa, Rhod, Rhog, Rilp, Ripor1, Rnd2, Rnf135, Rnf168, Rnf41, Rnft1, Rnps1, Romo1, Rpl23, Rps6ka1, Rps6kb1, Rpusd3, Rras, Rtf1, Ruvbl2, S100a1, S100a13, S100a14, S1pr2, Sae1, Sap30bp, Scamp5, Scarf1, Serpinf2, Sertad1, Sertad3, Sesn2, Sfn, Sh2b1, Sirt4, Slc27a4, Slc39a14, Slc39a5, Slc9a1, Smarca4, Smarcc2, Snai1, Snf8, Snx5, Sox15, Sp1, Sp7, Spag9, Sphk2, Sptbn4, Srcin1, Stac2, Star, Stat2, Stat3, Stau1, Stoml2, Stox1, Stx1a, Stx1b, Stxbp1, Sumo2, Supt5h, Supt6h, Suz12, Syap1, Syngr3, Syt11, Taf12, Taf8, Taf9, Taok2, Tead4, Tef, Terf2, Tet1, Tfe3, Tgif2, Themis2, Thra, Ticam1, Timeless, Tipin, Tmed10, Tmed2, Tmem161a, Tmem79, Tnfaip3, Tnfrsf12a, Tob2, Tor1a, Tp53, Traf4, Triap1, Trim65, Trim71, Trub2, Tsg101, Ttll6, Tyk2, Tyro3, Uba2, Ube2b, Ube2c, Ube2k, Ube2z, Ubr5, Unc13d, Usf1, Usp34, Usp5, Usp7, Usp9x, Vamp8, Vmp1, Vps37b, Vps4a, Vps72, Was, Wbp1l, Wbp2, Wdr45, Wnt10b, Wrap53, Xrcc2, Xrcc6, Ythdf2, Ywhae, Zc3h10, Zdhhc12, Zdhhc5, Zer1, Zfp36, Zglp1, Zmiz2, Znf335, Znf385a, Znf410, Znf593, Zp3, Zyg11b
Cavia_porcellus	ncRNA processing	32/1531	175/13402	0.0079129382244658	0.06540936838772134	SINE	Aars, Ago4, Bud23, Bysl, Cdk5rap1, Dalrd3, Emg1, Ercc2, Gtpbp3, Imp3, Ints3, Ints5, Larp7, Mettl3, Mto1, Nol11, Nop10, Nsun4, Pin4, Pop7, Pus7, Qtrt1, Rpl35, Rps25, Rps28, Toe1, Trmt61b, Trpt1, Urm1, Yrdc, Zbtb8os, Zcchc8
Cavia_porcellus	UTP metabolic process	4/1531	8/13402	0.00812491779803	0.06557512396047835	SINE	Nme1, Nme4, Nme5, Nme6
Cavia_porcellus	viral genome replication	4/1531	8/13402	0.00812491779803	0.06557512396047835	SINE	Grk2, Kpna6, Pcbp1, Pcbp2
Cavia_porcellus	negative regulation of execution phase of apoptosis	4/1531	8/13402	0.00812491779803	0.06557512396047835	SINE	Bcl2l1, Dffa, Pak2, Rnf34
Cavia_porcellus	production of miRNAs involved in gene silencing by miRNA	4/1531	8/13402	0.00812491779803	0.06557512396047835	SINE	Pum1, Trim71, Zc3h7a, Zc3h7b
Cavia_porcellus	regulation of proteolysis involved in cellular protein catabolic process	27/1531	144/13402	0.0082133464949138	0.06611528919335062	SINE	Atp5if1, Axin1, Ddrgk1, Desi1, Gabarapl2, Gba, Gipc1, Nop53, Ogt, Plk3, Rbx1, Rnft1, Rpl23, Sufu, Sumo2, Taf9, Tlk2, Ttc36, Ube2k, Ubxn1, Usp5, Usp7, Usp9x, Wnt10b, Xpo1, Zer1, Zyg11b
Cavia_porcellus	negative regulation of biological process	398/1531	3121/13402	0.0084182122429917	0.06706218302383284	SINE	Aars, Acd, Acot8, Acp5, Actn3, Actn4, Adam17, Aebp2, Ago4, Ajuba, Akap8, Akirin1, Ambra1, Angptl4, Ap2a1, Ap2m1, Apobec1, Apoc2, Arhgap1, Arhgef2, Arl2, Arrdc1, Atad5, Atcay, Atg13, Atp1b2, Atp2a2, Atp5f1a, Atp5f1b, Atp5if1, Atrx, Axin1, Bag4, Bax, Bcl2l1, Bcl7a, Bcl7b, Bcl9l, Bcor, Bend3, Bid, Bmpr2, Bnipl, Brap, C1ql4, C5ar2, Carmil2, Casc3, Cbfa2t2, Ccdc125, Ccnd3, Cdh1, Cdh3, Cdk12, Cdk2, Cdk5rap1, Cdk5rap3, Cdkn2d, Cenpv, Chad, Chadl, Chd8, Chp1, Cib1, Cldn3, Cln3, Cnpy2, Commd7, Cpne1, Crk, Crkl, Crlf3, Csde1, Ctdspl2, Ctnnbip1, Ctsa, Cxxc5, Ddit4, Ddrgk1, Dffa, Dhx34, Dip2b, Dll3, Dnaja3, Dnajb1, Dnm2, Dnmt1, Dnmt3b, Dot1l, Drap1, Dynll1, E2f1, Ecm1, Efnb3, Egr1, Ei24, Eif2s1, Eif4ebp1, Eif4enif1, Elf3, Ell3, Endog, Eno1, Epo, Erbb3, Erp29, Etf1, F11r, F2, Fem1a, Fkbp1b, Flot2, Flywch1, Fmc1, Foxj2, Fstl3, Fus, Gabarapl2, Gata1, Gata6, Gatad2b, Gba, Gchfr, Gdf11, Gga3, Gipc1, Glg1, Gli1, Gpatch3, Gpr37l1, Gps2, Gpx4, Grk2, Gtf2i, Hax1, Hcar1, Hdac1, Hdac6, Hdgf, Hectd1, Hgs, Hinfp, Hip1r, Hmgb3, Hnrnpl, Hormad1, Hspa9, Hspb1, Hyou1, Hypk, Id1, Ift172, Igf2bp1, Igf2bp3, Ikzf4, Il23a, Ilf3, Inpp5k, Inppl1, Ints3, Iqgap1, Jarid2, Kank2, Kat8, Kdf1, Kdm2b, Khdrbs1, Khsrp, Klf10, Klf11, Klf4, Klf5, Kmt5a, Kntc1, Kremen2, Lag3, Laptm4b, Larp7, Ldb1, Limk2, Lmbr1l, Lpcat3, Lsm1, Lsm2, Lsm7, Ltbp3, Lzic, Map2k1, Map3k12, Mcl1, Med1, Mettl3, Mfsd2a, Mllt1, Mllt6, Mlxipl, Mmp14, Mnt, Msh6, Myadm, Mycn, Myoz1, Naa15, Nabp2, Nbr1, Ncl, Ndufs3, Nfatc3, Nfx1, Nlrx1, Nme5, Nme6, Nmnat1, Noct, Nop53, Nqo1, Nr0b2, Nr1d1, Nupr2, Oaz2, Ogt, Ormdl2, Ovol1, Ovol2, Paip2, Pak2, Pan2, Parp16, Pbld, Pcbp2, Pcgf2, Pcif1, Pds5a, Pdzd3, Pfdn5, Phactr4, Phb2, Pi16, Pim1, Pim2, Pin1, Pip4k2b, Pkn1, Plk3, Ppm1e, Ppp1r13l, Prdm14, Prdx2, Prdx3, Prmt1, Pspc1, Ptbp1, Ptges, Ptpn11, Ptpn6, Ptpn9, Pum1, Pus7, Pym1, Rac1, Rad17, Rangap1, Rarg, Rasal3, Rasip1, Rbl1, Rbm10, Rc3h1, Relb, Rfwd3, Rgs11, Rhoa, Rilp, Rnf125, Rnf168, Rnf34, Rnf41, Rnps1, Rpl23, Rps26, Rps6ka1, Rps6kb1, Rras, Rtf1, Ruvbl2, S1pr2, Sall2, Scamp5, Serpinf2, Sertad1, Sertad3, Sesn2, Setdb1, Sf3b3, Sfn, Sh2b3, Sirt4, Sla2, Slc27a4, Slc37a4, Slc43a2, Smarca4, Smarcc2, Smg5, Smg6, Smg8, Snai1, Snapin, Snta1, Snx6, Socs7, Son, Sox15, Sphk2, Spindoc, Spred2, Spry4, Sptan1, Sptbn4, Srcin1, Srsf7, Srsf9, Stat2, Stat3, Stk40, Stox1, Stx1b, Stxbp1, Sufu, Supt5h, Suz12, Syt11, Taf9, Taok2, Tcta, Ten1, Terf2, Tet1, Tfdp2, Tgif2, Thoc6, Thra, Tia1, Timeless, Tipin, Tlk2, Tmbim6, Tmed10, Tmed2, Tmem161a, Tmem25, Tmod4, Tnfaip3, Tnfaip8l2, Tob2, Tp53, Trafd1, Triap1, Trim71, Tsg101, Ttc36, Tulp3, Tyro3, Ube2b, Ubr5, Ubxn1, Ulk2, Unk, Upk3b, Usp4, Usp44, Usp7, Usp9x, Vamp8, Vat1, Vps4a, Was, Wdr13, Wdr6, Wdr73, Wnt10b, Xrcc2, Xrcc6, Yrdc, Ythdf2, Ywhae, Zc3h10, Zc3h4, Zc3hc1, Zdhhc18, Zfp36, Zglp1, Znf207, Znf385a, Znf410, Znf512b, Znf592, Zp3
Cavia_porcellus	positive regulation of DNA recombination	12/1531	47/13402	0.0087592445408077	0.06906327426406071	SINE	Actb, Atad5, Fus, Kmt5b, Mbtd1, Mms19, Ruvbl2, Timeless, Ube2b, Vps72, Was, Wrap53
Cavia_porcellus	T cell migration	6/1531	17/13402	0.0089363052447907	0.06956743956387697	SINE	Crk, Crkl, F11r, Itgal, Itgb7, Myo1g
Cavia_porcellus	megakaryocyte development	6/1531	17/13402	0.0089363052447907	0.06956743956387697	SINE	Med1, Ptpn11, Ptpn6, Sh2b3, Vps33b, Znf385a
Cavia_porcellus	negative regulation of signal transduction by p53 class mediator	7/1531	22/13402	0.0090645654507276	0.07003401698740545	SINE	Atad5, Ell3, Nop53, Rnf34, Snai1, Triap1, Znf385a
Cavia_porcellus	quinone metabolic process	7/1531	22/13402	0.0090645654507276	0.07003401698740545	SINE	Akr1a1, Coq10a, Coq4, Coq5, Coq6, Coq8b, Nqo1
Cavia_porcellus	nuclear-transcribed mRNA catabolic process, nonsense-mediated decay	7/1531	22/13402	0.0090645654507276	0.07003401698740545	SINE	Casc3, Etf1, Pym1, Rnps1, Smg5, Smg6, Smg8
Cavia_porcellus	regulation of cellular catabolic process	75/1531	492/13402	0.0091463870562186	0.07048907317762454	SINE	Ambra1, Apobec1, Apoc2, Atg13, Atg2a, Atp5if1, Atp6v0a1, Axin1, Bax, Calcoco2, Casc3, Cln3, Csde1, Ctsa, Daglb, Dcaf12, Ddrgk1, Desi1, Dffa, Dhx34, E2f1, Eif4enif1, Endog, Fastkd1, Fus, Gabarapl2, Gba, Gipc1, Hdac6, Igf2bp1, Igf2bp3, Kat8, Laptm4b, Mcl1, Mfsd2a, Mlxipl, Noct, Nop53, Ogt, Pip4k2b, Plk3, Pum1, Rasip1, Rbm10, Rbx1, Rc3h1, Rnf41, Rnft1, Rpl23, Sesn2, Stat3, Sufu, Sumo2, Supt5h, Taf9, Tbc1d25, Tlk2, Tp53, Trim65, Trim71, Ttc36, Ube2k, Ubxn1, Usp33, Usp5, Usp7, Usp9x, Wdr45, Wdr6, Wnt10b, Xpo1, Ythdf2, Zer1, Zfp36, Zyg11b
Cavia_porcellus	RNA biosynthetic process	43/1531	255/13402	0.0093471918997043	0.0718565377289768	SINE	Arid4b, Atrx, Bcl9l, C5ar1, Cavin1, Cdk12, Cdk2, Dnmt1, Ell, Ell3, Eloa, Ercc2, Foxa3, Gata1, Gpbp1l1, Gtf2f1, Gtf2h1, Gtf2i, Klf4, Kpna6, Ldb1, Med1, Paf1, Pola2, Polr2d, Polr2e, Polr2g, Polr2i, Polr3a, Polr3h, Prmt5, Rtf1, Smarcc2, Stat3, Supt5h, Taf12, Taf6l, Taf8, Taf9, Tefm, Thra, Tp53, Wnt10b
Cavia_porcellus	histone acetylation	16/1531	74/13402	0.0097136862136851	0.07400612870053429	SINE	Actb, Bend3, Crtc2, Kat14, Kat8, Ldb1, Mbtd1, Msl1, Ogt, Pcgf2, Phf20, Ruvbl2, Sphk2, Taf12, Taf9, Vps72
Cavia_porcellus	regulation of DNA recombination	16/1531	74/13402	0.0097136862136851	0.07400612870053429	SINE	Actb, Atad5, Fus, Kmt5b, Mbtd1, Mms19, Msh6, Rad51, Ruvbl2, Supt6h, Terf2, Timeless, Ube2b, Vps72, Was, Wrap53
Cavia_porcellus	cellular macromolecule localization	92/1531	623/13402	0.0097230816243954	0.07400612870053429	SINE	Acd, Ap3d1, Arl3, Atg4d, Atrx, Bag4, Bax, Bid, Casc3, Cdh1, Cln3, Crb3, Dctn2, Ddrgk1, Ehd2, Eif4enif1, Emc3, F11r, Flot2, Frmd8, Gabarapl2, Gga2, Gga3, Glmp, Gpr179, Hectd1, Hgs, Hps6, Hspa4, Inpp5k, Ipo4, Ipo7, Itgal, Itgb7, Jarid2, Klf5, Knl1, Kpna6, Kpnb1, Lrwd1, Med1, Micall1, Mon1a, Mtch2, Myadm, Myo1c, Nabp2, Ncf1, Nop53, Nutf2, Phb2, Pigw, Pip5k1a, Pola2, Rab11b, Rab13, Rab34, Rab6a, Reep2, Rilpl2, Ripor1, Ruvbl2, Snupn, Srp54, Srpra, Stat3, Stxbp1, Tctn2, Terf2, Tia1, Timm17b, Timm29, Tmed10, Tmed2, Tmem150a, Tnfaip3, Tomm40, Tor1a, Tp53, Tspan33, Tulp3, Usp4, Vamp5, Vps37b, Vps4a, Vps53, Wbp2, Wdr83os, Wrap53, Xpo1, Ywhae, Znf385a
Cavia_porcellus	protein acylation	24/1531	125/13402	0.0102182506087305	0.0770125505437409	SINE	Actb, Bend3, Crtc2, Kat14, Kat8, Ldb1, Mbtd1, Msl1, Naa15, Naa25, Ogdh, Ogt, Pcgf2, Phf20, Porcn, Ruvbl2, Sphk2, Taf12, Taf9, Vps72, Zdhhc12, Zdhhc16, Zdhhc18, Zdhhc5
Cavia_porcellus	stem cell proliferation	13/1531	56/13402	0.0102621411478059	0.07715423968093679	SINE	Arih2, Bysl, Ell3, Ercc2, Gba, Kdf1, Ovol1, Rarg, Sfn, Tp53, Trim71, Wnt10b, Ythdf2
Cavia_porcellus	cellular catabolic process	121/1531	851/13402	0.0103086099055486	0.07724605035193861	SINE	Acot8, Acox1, Ago4, Akr1a1, Ambra1, Amt, Appbp2, Arih2, Arrdc1, Atg13, Atg4d, Atg9a, Bcat2, Blvrb, Calcoco2, Capn1, Casc3, Cln3, Cpt1c, Csde1, Cul4b, Cul7, Dcaf12, Dctpp1, Ddhd2, Ddrgk1, Decr2, Dffa, Dhx34, Dis3l, Dnase2, Ece1, Endog, Etf1, Exosc1, Fbxl18, Fbxo45, Fem1a, Gabarapl2, Gba, Gcdh, Gcsh, Gk5, Hdac6, Hectd1, Hexa, Ide, Itgb4, Itpa, Khsrp, Klhdc1, Klhdc10, Klhdc2, Lsm1, Lsm2, Lsm7, Lypla2, Naaladl1, Nbr1, Noct, Nt5c, Ogt, Pan2, Pcbp2, Pde4a, Phb2, Phkg2, Pisd, Pla2g15, Prdx1, Prdx2, Prdx3, Psmb3, Psmb5, Psmd4, Pym1, Rbx1, Rc3h1, Rnaseh2a, Rnf125, Rnf168, Rnf216, Rnf34, Rnps1, Sesn2, Sidt2, Slc27a4, Smg5, Smg6, Smg8, Syt11, Tet1, Tmbim6, Tp53, Trappc4, Trip4, Tsg101, Ubap1, Ube2b, Ube2c, Ube2h, Ube2l3, Ube2z, Ube4b, Ulk2, Usp20, Usp33, Usp34, Usp4, Usp44, Usp5, Usp7, Vps37b, Vps4a, Vps51, Wdr45, Wdr81, Ythdf2, Zc3h4, Zfp36, Zfyve1
Cavia_porcellus	in utero embryonic development	31/1531	171/13402	0.010365480303864	0.07725509840265939	SINE	Axin1, Bcl2l1, Brk1, Chd8, Chtop, Dnaaf2, Ell, Endog, Ercc2, Fkbp10, Fosl1, Gata1, Gata6, Gpi, Hinfp, Hm13, Inpp5b, Inpp5k, Mafg, Pcgf2, Prmt1, Psph, Slc25a20, Slc39a1, Terf2, Tmem231, Tp53, Ube2b, Unk, Xrcc2, Znf335
Cavia_porcellus	positive regulation of chromatin organization	15/1531	67/13402	0.0103878529727176	0.07725509840265939	SINE	Akap8, Akap8l, Cdk2, Chtop, Dnmt1, Kat8, Ogt, Phf20, Prkd2, Rtf1, Ruvbl2, Sap30bp, Sphk2, Tp53, Wbp2
Cavia_porcellus	catabolic process	148/1531	1066/13402	0.0104011742239678	0.07725509840265939	SINE	Acot8, Acox1, Ago4, Akr1a1, Ambra1, Amt, Apoc2, Appbp2, Arih2, Arrdc1, Atg13, Atg4d, Atg9a, Axin1, Bcat2, Blvrb, Calcoco2, Capn1, Casc3, Cln3, Cpt1c, Csde1, Cul4b, Cul7, Dcaf12, Dctpp1, Ddhd2, Ddrgk1, Decr2, Dffa, Dhdh, Dhx34, Dis3l, Dnajb12, Dnase2, Ece1, Endog, Eno1, Eno2, Etf1, Exosc1, Fbxl18, Fbxo45, Fem1a, Fuca1, Gabarapl2, Gale, Galk1, Galm, Gba, Gcdh, Gcsh, Gga3, Gk5, Gpi, Hdac6, Hectd1, Hexa, Hsd17b14, Ide, Inpp5b, Inpp5k, Itgb4, Itpa, Khsrp, Klhdc1, Klhdc10, Klhdc2, Lsm1, Lsm2, Lsm7, Lypla2, Mmp14, Naaladl1, Nbr1, Neu1, Noct, Nqo1, Nr1d1, Nt5c, Nudt3, Ogt, Pan2, Pcbp2, Pde4a, Phb2, Phkg2, Pisd, Pla2g15, Pla2g1b, Plcd4, Pld2, Prdx1, Prdx2, Prdx3, Psmb3, Psmb5, Psmd4, Pym1, Rbx1, Rc3h1, Rcn3, Rnaseh2a, Rnf125, Rnf168, Rnf216, Rnf34, Rnf41, Rnps1, Sat1, Sesn2, Sidt2, Slc27a4, Smg5, Smg6, Smg8, Syt11, Tet1, Tmbim6, Tor1a, Tp53, Trappc4, Trip4, Tsg101, Ubap1, Ube2b, Ube2c, Ube2h, Ube2l3, Ube2z, Ube4b, Ulk2, Usp20, Usp33, Usp34, Usp4, Usp44, Usp5, Usp7, Vps37b, Vps4a, Vps51, Wdr45, Wdr81, Ythdf2, Zc3h4, Zfp36, Zfyve1
Cavia_porcellus	purine ribonucleoside triphosphate metabolic process	10/1531	39/13402	0.0104412306966565	0.07736574552341866	SINE	Atp5f1a, Atp5f1b, Atp5mc1, Impdh2, Itpa, Nme1, Nme4, Nme5, Nme6, Stoml2
Cavia_porcellus	cellular component organization or biogenesis	375/1531	2939/13402	0.0104885722076338	0.07752971042902389	SINE	Acaca, Acd, Acot8, Actb, Actn3, Adamtsl4, Ago4, Ajuba, Akap8, Akap8l, Alkbh7, Ambra1, Ap2m1, Ap3d1, Arhgap39, Arhgef2, Arid1a, Arid4b, Arl2, Arl3, Arpc1b, Arpc3, Arpc5l, Arrdc1, Ash2l, Atcay, Atg13, Atg2a, Atg4d, Atg9a, Atp1b2, Atp2a2, Atp5if1, Atrx, Axin1, Bag4, Bax, Bbs5, Bcl2l1, Bcl7a, Bcl7b, Bcor, Bend3, Bid, Brd4, Brk1, C5ar1, Carm1, Carmil2, Ccdc120, Ccdc28b, Cct3, Cdan1, Cdh1, Cdk2, Cdk5rap3, Celf1, Cenpt, Cenpv, Cep19, Cfl2, Cib1, Cinp, Ckap5, Cldn3, Cldn6, Clip1, Cln3, Cluh, Cog8, Cops7a, Crk, Crkl, Crtc2, Csde1, Csf3, Cul4b, Cul7, Dctn2, Ddhd2, Ddit4, Ddrgk1, Denr, Dhx30, Dnaaf2, Dnaja3, Dnajb12, Dnm1, Dnmt1, Dot1l, Ece1, Efhd1, Ehd2, Eif2s1, Eif3g, Eif4enif1, Elf3, Emg1, Emp3, Enkd1, Eral1, Ercc2, Espl1, F11r, Fa2h, Fancd2, Farsa, Fbf1, Fbxo45, Fkbp10, Fkrp, Fmc1, Folr1, Fosl1, Foxj2, Foxred1, Fscn1, Fus, Gatad2b, Gba, Gemin2, Gemin6, Gnptab, Golph3l, Gpx4, Grb2, Grhl1, Haus1, Haus2, Haus4, Hax1, Hdac1, Hdac6, Hexa, Hgs, Hip1r, Hmgcl, Hormad1, Hps6, Hscb, Hspa4, Hspa9, Ift172, Ikzf4, Inpp5k, Inppl1, Iqcg, Isy1, Itgb4, Itpa, Jagn1, Jmjd6, Jtb, Kat14, Kat8, Kcnd1, Kctd14, Kdm2b, Kdm3b, Khdc4, Kif2c, Kif3b, Klf5, Kmt5b, Kpnb1, L3mbtl2, LOC100719969, Lamtor1, Laptm4b, Larp4, Ldb1, Limk2, Lpcat3, Lrwd1, Lsm2, Majin, Map1a, Map7d1, Mark4, Mast1, Mat2a, Mau2, Mbtd1, Mcts1, Mfsd2a, Micall1, Mip, Mlkl, Mllt6, Mms19, Msl1, Msto1, Myadm, Myoz1, Mzb1, Nckap5l, Ndufab1, Ndufaf1, Ndufaf3, Ndufb10, Ndufb11, Ndufc1, Ndufs3, Ndufs5, Nectin2, Nfs1, Ngrn, Nip7, Nipsnap2, Nlgn3, Nme5, Nob1, Noct, Nolc1, Nop10, Nop53, Nop58, Noxo1, Nsd3, Nudc, Numa1, Numbl, Nusap1, Ogt, Paf1, Pak2, Pcgf2, Pclaf, Pdia3, Pds5a, Phactr4, Phb2, Phf20, Pip4k2b, Pip5k1a, Pisd, Plekhg2, Plekhm2, Plin3, Plk3, Pltp, Pmel, Ppm1d, Prdm14, Prdx3, Prmt1, Prmt5, Prpf3, Prpf8, Psmd9, Ptges3, Ptpn11, Ptprf, Pwwp2a, Pym1, Rab13, Rab2b, Rab34, Rab5b, Rabep2, Rac1, Rad51, Rad54l, Rbl1, Rc3h1, Rcc1, Rcc1l, Rec8, Reep2, Rhoa, Rhod, Rhog, Rilp, Rilpl2, Rlf, Rnf135, Rnf168, Rnf40, Rpl23, Rps25, Rps28, Rrp36, Rtf1, Ruvbl2, S1pr2, Scarf1, Serpinf2, Set, Setd1b, Setdb1, Sf3b3, Sfn, Sh2b1, Sh3bgrl3, Slc1a5, Slc9a8, Smarca4, Snai1, Snap29, Snapin, Snrpc, Snrpd1, Snta1, Snu13, Snx11, Son, Sphk2, Sptan1, Sptbn4, Spty2d1, Srcin1, Stoml2, Stx1b, Stxbp1, Supt5h, Supt6h, Suz12, Sycp3, Syt11, Taf12, Taf6l, Taf8, Taf9, Taok2, Tctn2, Tekt2, Terf2, Tia1, Timm29, Timm50, Tlcd1, Tlcd2, Tmed10, Tmed2, Tmem120b, Tmem170a, Tmem223, Tmem231, Tmod4, Tor1a, Tor1b, Tp53, Trappc4, Triap1, Trim46, Trmt61b, Tspan33, Tsr1, Ttll6, Tubd1, Ube2b, Ube2c, Ube2k, Ugdh, Usp4, Vmp1, Vps33b, Vps4a, Vps51, Vps72, Was, Wdcp, Wdr45, Wdr73, Wdr81, Wee1, Wrap53, Xrcc2, Xrcc6, Ythdf2, Zfyve1, Zmym3, Znf207, Znf335, Znf385a
Cavia_porcellus	amide biosynthetic process	36/1531	206/13402	0.0105535389703997	0.07782285931409849	SINE	Acaca, Cers2, Chchd1, Eif4enif1, Elovl3, Fa2h, Gatc, Gba, LOC100729272, Mrpl24, Mrpl34, Mrpl4, Mrpl49, Mrps21, Mrps7, Noa1, Paip2, Rpl18, Rpl18a, Rpl19, Rpl23, Rpl23a, Rpl35, Rpl35a, Rpl36al, Rpl4, Rpl6, Rps11, Rps16, Rps26, Rps27, Rps28, Rps8, Samd8, St3gal2, Tars2
Cavia_porcellus	heterocycle catabolic process	33/1531	188/13402	0.0108324932138173	0.07949860771476897	SINE	Ago4, Blvrb, Casc3, Csde1, Dctpp1, Dffa, Dhx34, Dis3l, Dnase2, Endog, Etf1, Exosc1, Itpa, Khsrp, Lsm1, Lsm2, Lsm7, Noct, Nt5c, Pan2, Pde4a, Pym1, Rc3h1, Rnaseh2a, Rnps1, Sidt2, Smg5, Smg6, Smg8, Tet1, Ythdf2, Zc3h4, Zfp36
Cavia_porcellus	establishment of protein localization to organelle	33/1531	188/13402	0.0108324932138173	0.07949860771476897	SINE	Acd, Ap3d1, Bax, Bid, Eif4enif1, Gga3, Hgs, Hspa4, Ipo4, Ipo7, Kpna6, Kpnb1, Lrwd1, Med1, Mon1a, Nabp2, Nutf2, Phb2, Pola2, Ruvbl2, Snupn, Srp54, Srpra, Stat3, Timm17b, Timm29, Tnfaip3, Tomm40, Tp53, Vps37b, Vps4a, Vps53, Wbp2
Cavia_porcellus	steroid hormone mediated signaling pathway	8/1531	28/13402	0.0108720257642847	0.07959876005994154	SINE	Arid1a, Med1, Phb2, Ptges3, Rhoa, Trip4, Ubr5, Wbp2
Cavia_porcellus	chordate embryonic development	31/1531	173/13402	0.0109257840002246	0.07980234156933647	SINE	Axin1, Bcl2l1, Brk1, Chd8, Chtop, Dnaaf2, Ell, Endog, Ercc2, Fkbp10, Fosl1, Gata1, Gata6, Gpi, Hinfp, Hm13, Inpp5b, Inpp5k, Mafg, Pcgf2, Prmt1, Psph, Slc25a20, Slc39a1, Terf2, Tmem231, Tp53, Ube2b, Unk, Xrcc2, Znf335
Cavia_porcellus	positive regulation of posttranscriptional gene silencing	5/1531	13/13402	0.0113104477668871	0.08222134014935657	SINE	Ajuba, Pum1, Stat3, Trim71, Zfp36
Cavia_porcellus	positive regulation of double-strand break repair	12/1531	50/13402	0.0114829855546816	0.08327872778454228	SINE	Actb, Bcl7a, Bcl7b, Fus, Kmt5b, Mbtd1, Mms19, Ruvbl2, Timeless, Vps72, Was, Wrap53
Cavia_porcellus	autophagy	22/1531	114/13402	0.0116452570159367	0.08339984167286893	SINE	Ambra1, Atg13, Atg4d, Atg9a, Calcoco2, Ddrgk1, Gabarapl2, Gba, Itgb4, Nbr1, Ogt, Phb2, Syt11, Tmbim6, Tp53, Trappc4, Ulk2, Vps4a, Vps51, Wdr45, Wdr81, Zfyve1
Cavia_porcellus	process utilizing autophagic mechanism	22/1531	114/13402	0.0116452570159367	0.08339984167286893	SINE	Ambra1, Atg13, Atg4d, Atg9a, Calcoco2, Ddrgk1, Gabarapl2, Gba, Itgb4, Nbr1, Ogt, Phb2, Syt11, Tmbim6, Tp53, Trappc4, Ulk2, Vps4a, Vps51, Wdr45, Wdr81, Zfyve1
Cavia_porcellus	regulation of posttranscriptional gene silencing	7/1531	23/13402	0.0117709044832602	0.08339984167286893	SINE	Ajuba, Pum1, Stat3, Tp53, Trim71, Zc3h10, Zfp36
Cavia_porcellus	regulation of aerobic respiration	7/1531	23/13402	0.0117709044832602	0.08339984167286893	SINE	Actn3, Arl2, Ide, Mlxipl, Nop53, Rhoa, Slc25a23
Cavia_porcellus	regulation of gene silencing by RNA	7/1531	23/13402	0.0117709044832602	0.08339984167286893	SINE	Ajuba, Pum1, Stat3, Tp53, Trim71, Zc3h10, Zfp36
Cavia_porcellus	centrosome cycle	7/1531	23/13402	0.0117709044832602	0.08339984167286893	SINE	Arl2, Ckap5, Haus1, Haus2, Haus4, Pclaf, Xrcc2
Cavia_porcellus	histone H4 acetylation	9/1531	34/13402	0.011968469309518	0.08460469684314449	SINE	Actb, Bend3, Kat8, Mbtd1, Msl1, Ogt, Phf20, Ruvbl2, Vps72
Cavia_porcellus	positive regulation of epidermal cell differentiation	6/1531	18/13402	0.0121313779885138	0.08516892080977155	SINE	Kdf1, Med1, Numa1, Ovol2, Ptch2, Sfn
Cavia_porcellus	pyrimidine ribonucleotide biosynthetic process	6/1531	18/13402	0.0121313779885138	0.08516892080977155	SINE	Ctps2, Nme1, Nme4, Nme5, Nme6, Uckl1
Cavia_porcellus	cell cycle phase transition	17/1531	81/13402	0.0125872130502153	0.08796745483957283	SINE	Akap8, Akap8l, Cdc27, Cdk2, Eif4ebp1, Kat14, Ovol1, Pim2, Plk3, Ppm1d, Rcc1, Rps6kb1, Timeless, Tipin, Trim71, Ube2c, Wnt10b
Cavia_porcellus	regulation of intrinsic apoptotic signaling pathway	23/1531	119/13402	0.0127118791116712	0.08863725230927198	SINE	Atad5, Bax, Bcl2l1, Bid, Cdkn2d, Ell3, Eno1, Epo, Erp29, Hdac1, Hspb1, Hyou1, Lck, Mcl1, Ndufs3, Nme5, Ptpmt1, Snai1, Tmbim6, Tmem161a, Tp53, Triap1, Znf385a
Cavia_porcellus	spermatogenesis	27/1531	148/13402	0.0129642389679336	0.09019238648505842	SINE	Acox1, Arid4b, Atrx, Bcl2l1, Creb3l4, Crem, Crkl, Dazap1, Foxa3, Foxj2, Gli1, Gpx4, Hormad1, Inpp5b, Kdm2b, Larp7, Limk2, Mea1, Ovol1, Paip2, Pum1, Rnf114, Spata2, Spata25, Tssk3, Tyro3, Zglp1
Cavia_porcellus	regulation of cellular amino acid metabolic process	4/1531	9/13402	0.0133140702911366	0.09118210722771725	SINE	Atcay, Cln3, Sirt4, Slc7a7
Cavia_porcellus	maternal placenta development	4/1531	9/13402	0.0133140702911366	0.09118210722771725	SINE	Bmpr2, Dazap1, Prdx3, Tmed2
Cavia_porcellus	regulation of cellular response to osmotic stress	4/1531	9/13402	0.0133140702911366	0.09118210722771725	SINE	Cln3, Efhd1, Epo, Slc25a23
Cavia_porcellus	male gamete generation	27/1531	149/13402	0.0135310757987042	0.09174246281061509	SINE	Acox1, Arid4b, Atrx, Bcl2l1, Creb3l4, Crem, Crkl, Dazap1, Foxa3, Foxj2, Gli1, Gpx4, Hormad1, Inpp5b, Kdm2b, Larp7, Limk2, Mea1, Ovol1, Paip2, Pum1, Rnf114, Spata2, Spata25, Tssk3, Tyro3, Zglp1
Cavia_porcellus	regulation of calcineurin-NFAT signaling cascade	8/1531	29/13402	0.01354506605399	0.09174246281061509	SINE	Actn3, Chp1, Cib1, Erbb3, Myoz1, Nfat5, Ptbp1, Slc9a1
Cavia_porcellus	chromatin assembly or disassembly	8/1531	29/13402	0.01354506605399	0.09174246281061509	SINE	Atrx, Bend3, Cenpv, Dnmt1, Dot1l, Hdac1, Ppm1d, Spty2d1
Cavia_porcellus	establishment of protein localization to vacuole	8/1531	29/13402	0.01354506605399	0.09174246281061509	SINE	Ap3d1, Gga3, Hgs, Mon1a, Tnfaip3, Vps37b, Vps4a, Vps53
Cavia_porcellus	regulation of epidermis development	11/1531	44/13402	0.0137977887312617	0.0928407009816843	SINE	Grhl1, Kdf1, Mafg, Med1, Mycl, Numa1, Ovol2, Ptch2, Sfn, Tmem79, Zfp36
Cavia_porcellus	cellular component biogenesis	11/1531	44/13402	0.0137977887312617	0.0928407009816843	SINE	Arrdc1, Cinp, Cul4b, Emg1, Nob1, Nop58, Rps25, Rps28, Rrp36, Snu13, Tsr1
Cavia_porcellus	negative regulation of mRNA catabolic process	11/1531	44/13402	0.0137977887312617	0.0928407009816843	SINE	Apobec1, Csde1, Dhx34, E2f1, Eif4enif1, Fus, Igf2bp1, Igf2bp3, Noct, Rbm10, Zfp36
Cavia_porcellus	positive regulation of exocytosis	12/1531	52/13402	0.0144162748696498	0.09657961922477808	SINE	Ap1g1, Hgs, Rab2b, Rab3d, Scamp5, Snf8, Sphk2, Stxbp1, Tsg101, Unc13d, Vamp8, Vps4a
Cavia_porcellus	regulation of gene silencing	7/1531	24/13402	0.0150153390550232	0.09950898188404383	SINE	Ajuba, Pum1, Stat3, Tp53, Trim71, Zc3h10, Zfp36
Cavia_porcellus	superoxide metabolic process	7/1531	24/13402	0.0150153390550232	0.09950898188404383	SINE	Acp5, Ccs, Ncf1, Noxo1, Nqo1, Prdx1, Prdx2
Cavia_porcellus	endosomal transport	23/1531	123/13402	0.0150899911978093	0.0997771021399659	SINE	Arhgap1, Dennd2a, Dpy30, Ehd2, Lamtor1, Laptm4b, Micall1, Rab11b, Rab13, Rab6a, Rilp, Sgsm2, Snf8, Snx17, Snx5, Snx6, Snx8, Spag9, Vps29, Vps4a, Vps51, Vps53, Was
Cavia_porcellus	cellular nitrogen compound catabolic process	33/1531	190/13402	0.0151206925519428	0.0997771021399659	SINE	Ago4, Blvrb, Casc3, Csde1, Dctpp1, Dffa, Dhx34, Dis3l, Dnase2, Endog, Etf1, Exosc1, Itpa, Khsrp, Lsm1, Lsm2, Lsm7, Noct, Nt5c, Pan2, Pde4a, Pym1, Rc3h1, Rnaseh2a, Rnps1, Sidt2, Smg5, Smg6, Smg8, Tet1, Ythdf2, Zc3h4, Zfp36
Cavia_porcellus	localization within membrane	50/1531	316/13402	0.0155836927809746	0.10239285320832671	SINE	Ap3d1, Arl3, Bag4, Bax, Bid, Cdh1, Cln3, Crb3, Ehd2, Emc3, F11r, Flot2, Frmd8, Gga2, Gga3, Gpr179, Hectd1, Hgs, Hps6, Hspa4, Inpp5k, Itgal, Itgb7, Micall1, Myadm, Myo1c, Ncf1, Pigw, Pip5k1a, Rab11b, Rab13, Rab34, Rab6a, Rac1, Reep2, Rilpl2, Snf8, Snx17, Srp54, Srpra, Stxbp1, Timm29, Tmed2, Tmem150a, Tspan33, Vamp5, Vps29, Vps51, Vps53, Wdr83os
Cavia_porcellus	protein maturation	28/1531	157/13402	0.0158539854617228	0.10249675242805746	SINE	Adam17, Aph1a, Bace1, Cisd3, Cln3, Dhh, Dhps, Ece1, Fkrp, Gcsh, Glg1, Ift172, Lias, Metap2, Mmp14, Mms19, Naa15, Naa25, Ndufab1, Ogt, Pcsk7, Pisd, Sec11a, Snapin, Spcs1, Stoml2, Tspan33, Xpnpep3
Cavia_porcellus	regulation of cellular protein catabolic process	28/1531	157/13402	0.0158539854617228	0.10249675242805746	SINE	Atp5if1, Axin1, Ddrgk1, Desi1, Gabarapl2, Gba, Gipc1, Laptm4b, Nop53, Ogt, Plk3, Rbx1, Rnft1, Rpl23, Sufu, Sumo2, Taf9, Tlk2, Ttc36, Ube2k, Ubxn1, Usp5, Usp7, Usp9x, Wnt10b, Xpo1, Zer1, Zyg11b
Cavia_porcellus	protein localization to membrane	44/1531	272/13402	0.0158999826379282	0.10249675242805746	SINE	Ap3d1, Arl3, Bag4, Bax, Bid, Cdh1, Cln3, Crb3, Ehd2, Emc3, F11r, Flot2, Frmd8, Gga2, Gga3, Gpr179, Hectd1, Hgs, Hps6, Hspa4, Inpp5k, Itgal, Itgb7, Micall1, Myadm, Myo1c, Ncf1, Pigw, Pip5k1a, Rab11b, Rab13, Rab34, Rab6a, Reep2, Rilpl2, Srp54, Srpra, Stxbp1, Timm29, Tmed2, Tmem150a, Tspan33, Vamp5, Wdr83os
Cavia_porcellus	histone H3-K4 methylation	5/1531	14/13402	0.0159661607847283	0.10249675242805746	SINE	Ash2l, Bend3, Rlf, Rtf1, Setd1b
Cavia_porcellus	platelet formation	5/1531	14/13402	0.0159661607847283	0.10249675242805746	SINE	Cib1, Gata1, Ptpn11, Ptpn6, Znf385a
Cavia_porcellus	regulation of RIG-I signaling pathway	5/1531	14/13402	0.0159661607847283	0.10249675242805746	SINE	Gpatch3, Nlrx1, Nop53, Pum1, Rnf125
Cavia_porcellus	quinone biosynthetic process	5/1531	14/13402	0.0159661607847283	0.10249675242805746	SINE	Coq10a, Coq4, Coq5, Coq6, Coq8b
Cavia_porcellus	ubiquinone biosynthetic process	5/1531	14/13402	0.0159661607847283	0.10249675242805746	SINE	Coq10a, Coq4, Coq5, Coq6, Coq8b
Cavia_porcellus	protein K48-linked deubiquitination	6/1531	19/13402	0.0160512514195946	0.1025526204862344	SINE	Mindy1, Tnfaip3, Usp20, Usp33, Usp34, Usp5
Cavia_porcellus	vesicle-mediated transport	89/1531	613/13402	0.0160749148209317	0.1025526204862344	SINE	Ap1g1, Ap1m2, Ap2a1, Ap2m1, Ap2s1, Ap3d1, Arcn1, Arf3, Arhgap1, Arl3, Canx, Cdc42se1, Cebpe, Cln3, Cog8, Cope, Copg1, Copz1, Copz2, Dennd2a, Dnm1, Dnm2, Dpy30, Ehd2, Fnbp1, Gapvd1, Gga2, Gga3, Gpr107, Grb2, Grk2, Hip1r, Hyou1, Icam5, Inppl1, Jagn1, Kif3b, Lamtor1, Laptm4b, Lmbr1l, Mfsd2a, Micall1, Mon1a, Myo1g, Rab11b, Rab13, Rab34, Rab5b, Rab6a, Rabep2, Rilp, Sar1b, Scyl1, Sgsm2, Snap23, Snapin, Snf8, Snx17, Snx5, Snx6, Snx8, Spag9, Stx1a, Stx1b, Stxbp1, Syngr3, Syt11, Tmed10, Tmem167b, Tmem79, Trappc4, Trappc6b, Tsg101, Tyro3, Unc13d, Usp20, Usp33, Vamp5, Vamp8, Vps29, Vps33b, Vps4a, Vps51, Vps53, Was, Wdr81, Yif1b, Yipf2, Zfpl1
Cavia_porcellus	regulation of DNA-templated transcription, initiation	12/1531	53/13402	0.0162548675811642	0.10305921198366993	SINE	Ctnnbip1, Fosl1, Med1, Med13, Med16, Pwwp2a, Taf12, Taf8, Taf9, Thra, Tp53, Wnt10b
Cavia_porcellus	regulation of signal transduction by p53 class mediator	12/1531	53/13402	0.0162548675811642	0.10305921198366993	SINE	Atad5, Cdk5rap3, Ell3, Hipk4, Kmt5a, Nop53, Rnf34, Rpl23, Snai1, Tp53, Triap1, Znf385a
Cavia_porcellus	organonitrogen compound metabolic process	386/1531	3051/13402	0.0165400013866803	0.10436593472076958	SINE	Aars, Abcd4, Abhd3, Acaca, Acot8, Actb, Adam11, Adam17, Adcy6, Adk, Agbl2, Ak1, Ambra1, Amhr2, Amt, Anapc16, Anapc5, Anapc7, Aph1a, Apobec1, Appbp2, Arid4b, Arih2, Arrdc1, Ash2l, Atg13, Atg4d, Atp5f1a, Atp5f1b, Atp5if1, Atp5mc1, Axin1, B3gat3, B3gnt7, Bace1, Bax, Bcat2, Bend3, Blvrb, Bmpr2, C1galt1c1, Camk2g, Camkk2, Capn1, Carm1, Ccnt1, Cdc25a, Cdc27, Cdk12, Cdk2, Cdk5rap3, Cdk9, Cers2, Cfd, Chchd1, Cisd3, Clk2, Cln3, Clpp, Cops7a, Cpne1, Crem, Crtc2, Cskmt, Csnk1g1, Csnk1g2, Ctdspl2, Ctps2, Ctsa, Ctsf, Cul4b, Cul7, Dalrd3, Dcaf12, Dctpp1, Ddrgk1, Desi1, Dhh, Dhps, Dnajb12, Dot1l, Dpp9, Dusp13, Ece1, Eif2s1, Eif4enif1, Elovl3, Eno1, Eno2, Ephb4, Epo, Espl1, Etf1, F2, Fa2h, Farsa, Fbxl18, Fbxo11, Fbxo45, Fem1a, Fgfr1, Fgfr4, Fkbp10, Fkbp11, Fkbp1b, Fkrp, Folr1, Fus, Fut1, Galk1, Ganab, Gatad2b, Gatc, Gba, Gcsh, Gdpd1, Gga3, Glg1, Gls2, Gnptab, Gpi, Grk2, Gtf2h3, Hdac1, Hdac6, Hectd1, Hexa, Hipk4, Hm13, Hmox2, Ide, Ift172, Ilf3, Impdh2, Irak2, Itpa, Jade2, Jmjd6, Kat14, Kat8, Kdm2b, Kdm3b, Klhdc1, Klhdc10, Klhdc2, Kmt5a, Kmt5b, LOC100729272, Lck, Ldb1, Lias, Limk2, Lpcat3, Lpcat4, Lypla2, Macrod1, Magt1, Map2k1, Map3k12, Mark2, Mark4, Mast1, Mbtd1, Med1, Metap2, Mgat2, Mindy1, Mkrn1, Mlkl, Mllt6, Mmachc, Mmp14, Mmp19, Mmp25, Mms19, Mrpl24, Mrpl34, Mrpl4, Mrpl49, Mrps21, Mrps7, Msl1, Naa15, Naa25, Naaladl1, Ndufab1, Necab3, Nek8, Neurl2, Nfs1, Nfx1, Nme1, Nme4, Nme5, Nme6, Nmnat1, Noa1, Npepps, Npr1, Nqo1, Nr1d1, Nt5c, Numbl, Ogdh, Ogt, Ormdl2, Paf1, Paip2, Pak2, Parp16, Pcbp2, Pcgf2, Pcsk7, Pde4a, Pdik1l, Pgap2, Phf20, Phkg1, Phkg2, Pigl, Pigw, Pigx, Pim1, Pim2, Pin1, Pisd, Pkmyt1, Pkn1, Pkn3, Pla2g15, Pla2g1b, Plk3, Porcn, Ppm1d, Ppm1e, Ppm1g, Ppp2r5d, Ppp6c, Pptc7, Prdm14, Prdx3, Prkd2, Prmt1, Prmt5, Prps1, Prss36, Psmb11, Psmb3, Psmb5, Psmd4, Psmd8, Psmd9, Psph, Ptpmt1, Ptpn11, Ptpn6, Ptpn9, Ptprf, Rab3d, Rab6a, Rangap1, Rbx1, Rc3h1, Rcn3, Rhbdl3, Rimklb, Rlf, Rnf114, Rnf125, Rnf135, Rnf168, Rnf216, Rnf34, Rnf40, Rnf41, Rnft1, Rnpep, Rpl18, Rpl18a, Rpl19, Rpl23, Rpl23a, Rpl35, Rpl35a, Rpl36al, Rpl4, Rpl6, Rpn1, Rpn2, Rps11, Rps16, Rps26, Rps27, Rps28, Rps6ka1, Rps6kb1, Rps8, Rsad1, Rtf1, Rusc1, Ruvbl2, Sae1, Samd8, Sat1, Sat2, Scpep1, Scyl1, Sec11a, Senp5, Sephs2, Setd1b, Setdb1, Sf3b3, Sgk2, Sirt4, Snapin, Socs7, Spata2, Spcs1, Sphk2, St3gal2, Stk40, Stoml2, Stx1a, Suz12, Taf12, Taf6l, Taf8, Taf9, Taok2, Tars2, Tecr, Tesk2, Tet1, Timm50, Tlk2, Tnfaip3, Tor1a, Trim71, Trip4, Tsg101, Tspan33, Tssk3, Ttc36, Ttll6, Tyro3, Uba2, Ubap1, Ube2b, Ube2c, Ube2d2, Ube2h, Ube2k, Ube2l3, Ube2r2, Ube2z, Ube4b, Ubox5, Ubr5, Uckl1, Uevld, Ugdh, Ulk2, Urm1, Usp20, Usp33, Usp34, Usp4, Usp44, Usp5, Usp54, Usp7, Usp9x, Vkorc1l1, Vps33b, Vps37b, Vps4a, Vps72, Wdr81, Xpnpep3, Zdhhc12, Zdhhc16, Zdhhc18, Zdhhc5, Zer1, Zyg11b
Cavia_porcellus	cellular protein localization	90/1531	620/13402	0.0165627889898327	0.10436593472076958	SINE	Acd, Ap3d1, Arl3, Atg4d, Atrx, Bag4, Bax, Bid, Cdh1, Cln3, Crb3, Dctn2, Ddrgk1, Ehd2, Eif4enif1, Emc3, F11r, Flot2, Frmd8, Gabarapl2, Gga2, Gga3, Glmp, Gpr179, Hectd1, Hgs, Hps6, Hspa4, Inpp5k, Ipo4, Ipo7, Itgal, Itgb7, Jarid2, Klf5, Knl1, Kpna6, Kpnb1, Lrwd1, Med1, Micall1, Mon1a, Mtch2, Myadm, Myo1c, Nabp2, Ncf1, Nop53, Nutf2, Phb2, Pigw, Pip5k1a, Pola2, Rab11b, Rab13, Rab34, Rab6a, Reep2, Rilpl2, Ripor1, Ruvbl2, Snupn, Srp54, Srpra, Stat3, Stxbp1, Tctn2, Terf2, Tia1, Timm17b, Timm29, Tmed10, Tmed2, Tmem150a, Tnfaip3, Tomm40, Tor1a, Tp53, Tspan33, Tulp3, Usp4, Vamp5, Vps37b, Vps4a, Vps53, Wbp2, Wdr83os, Wrap53, Xpo1, Ywhae
Cavia_porcellus	regulation of calcineurin-mediated signaling	8/1531	30/13402	0.0166673351292544	0.10480992949377767	SINE	Actn3, Chp1, Cib1, Erbb3, Myoz1, Nfat5, Ptbp1, Slc9a1
Cavia_porcellus	biological regulation	843/1531	6993/13402	0.0167566188167663	0.10515633237052321	SINE	Aars, Acaca, Acd, Acot8, Acp5, Actb, Actn3, Actn4, Adam17, Adamtsl4, Adap2, Adcy6, Adgre5, Aebp2, Aff4, Ago4, Ajuba, Akap8, Akap8l, Akirin1, Alkbh7, Ambra1, Anapc15, Angptl4, Angptl8, Ap1g1, Ap2a1, Ap2m1, Ap3d1, Aph1a, Apobec1, Apoc2, Aqp3, Arhgap1, Arhgap39, Arhgdig, Arhgef2, Arid1a, Arid3a, Arid4b, Arl2, Arl3, Arpc1b, Arpc3, Arpc5l, Arrdc1, Ash2l, Asxl2, Atad5, Atcay, Atg13, Atg2a, Atp1b2, Atp2a2, Atp5f1a, Atp5f1b, Atp5if1, Atp6v0a1, Atp6v0a2, Atrx, Axin1, B3gat3, Bace1, Bag4, Batf2, Bax, Bcat2, Bcl2l1, Bcl2l13, Bcl7a, Bcl7b, Bcl9l, Bcor, Bend3, Bglap, Bicra, Bid, Bmpr2, Bnipl, Brap, Brd4, Brk1, Bud23, C1ql4, C1qtnf4, C2cd2l, C5ar1, C5ar2, Cacnb1, Calcoco2, Camkk2, Capn1, Carm1, Carmil2, Casc3, Cavin1, Cbfa2t2, Ccar1, Ccdc117, Ccdc125, Ccdc154, Ccdc62, Ccdc87, Ccnd3, Ccnt1, Ccpg1, Ccs, Cct3, Cct6a, Cd19, Cd320, Cd99l2, Cdc25a, Cdc27, Cdc37, Cdc42se1, Cdh1, Cdh3, Cdip1, Cdk12, Cdk2, Cdk2ap1, Cdk5rap1, Cdk5rap3, Cdkn2d, Cebpe, Celf1, Celsr3, Cenpv, Cers2, Cfd, Cfl2, Chad, Chadl, Chchd2, Chd8, Chp1, Chtop, Cib1, Ckap5, Cldn3, Clip1, Clk2, Cln3, Clptm1, Cnppd1, Cnpy2, Commd7, Cpne1, Cpt1c, Crb3, Creb3l3, Crem, Crk, Crkl, Crlf3, Crtc2, Csde1, Csf3, Csnk1g1, Csnk1g2, Ctdspl2, Ctnnbip1, Ctsa, Cul4b, Cul7, Cxxc5, Daglb, Dazap1, Dbp, Dcaf12, Dcdc2b, Ddhd2, Ddit4, Ddrgk1, Dennd4b, Depdc7, Desi1, Dffa, Dgka, Dhh, Dhps, Dhx34, Dip2b, Dll3, Dnaja3, Dnajb1, Dnajc30, Dnase2, Dnm1, Dnm2, Dnmt1, Dnmt3b, Dock6, Dot1l, Dpy30, Drap1, Dtx2, Dynll1, E2f1, E2f6, Ece1, Ecm1, Efhd1, Efnb3, Egr1, Ehd2, Ei24, Eif2b1, Eif2b4, Eif2s1, Eif4ebp1, Eif4enif1, Elf2, Elf3, Ell, Ell3, Elovl3, Eml3, Endog, Eno1, Ensa, Epo, Erbb3, Ercc2, Erp29, Esrp1, Esrp2, Etf1, F11r, F2, Fa2h, Fam13b, Fancd2, Fastkd1, Fblim1, Fbxl20, Fbxo45, Fem1a, Fgd2, Fgf21, Fgfr1, Fgfr4, Fkbp1b, Flot2, Flt3lg, Flywch1, Fmc1, Fnbp1, Fndc5, Folr1, Fosb, Fosl1, Foxa3, Foxj2, Frmd8, Fscn1, Fstl3, Fus, Fut1, Fzd2, Gabarapl2, Gabpb2, Gapvd1, Gata1, Gata6, Gatad2b, Gatc, Gba, Gcgr, Gchfr, Gdf11, Gemin2, Gfra3, Gga3, Gigyf1, Gipc1, Gipr, Glg1, Gli1, Glmp, Gls2, Gng3, Gng8, Gngt2, Gnl3, Golph3l, Gpatch3, Gpbp1l1, Gpha2, Gpi, Gpr37l1, Gps2, Gpx4, Grb2, Grhl1, Grk2, Gtf2f1, Gtf2h1, Gtf2h3, Gtf2i, Hax1, Hcar1, Hcn3, Hdac1, Hdac6, Hdgf, Hectd1, Hexa, Hgs, Hinfp, Hip1r, Hipk4, Hmgb3, Hnrnpf, Hnrnpl, Hormad1, Hoxb13, Hps6, Hspa9, Hspb1, Hyou1, Hypk, Icam5, Id1, Ide, Ift172, Igf2bp1, Igf2bp3, Ikzf3, Ikzf4, Il17rc, Il23a, Il27, Ilf2, Ilf3, Inpp5b, Inpp5k, Inppl1, Ints3, Iqgap1, Irak2, Itgal, Itgb4, Itgb7, Itpka, Jade2, Jagn1, Jarid2, Jmjd6, Jtb, Junb, Kank2, Kat14, Kat8, Kcnd1, Kcnk6, Kdf1, Kdm2b, Khdrbs1, Khsrp, Kif2c, Klb, Klf1, Klf10, Klf11, Klf4, Klf5, Kmt5a, Kmt5b, Kntc1, Kpna6, Kpnb1, Kremen2, L3mbtl2, Lag3, Lamtor1, Lamtor2, Laptm4b, Larp4, Larp7, Lat2, Lck, Ldb1, Limk2, Lin52, Lmbr1l, Lpcat3, Lsm1, Lsm2, Lsm7, Ltbp3, Ltbp4, Lurap1, Lzic, Mafg, Mamstr, Map2k1, Map3k12, Marcksl1, Mark2, Mark4, Matr3, Max, Mbtd1, Mchr1, Mcl1, Med1, Med13, Med16, Med18, Med19, Med20, Mettl3, Mfsd2a, Mga, Mib2, Mip, Mlkl, Mllt1, Mllt11, Mllt6, Mlxipl, Mmp14, Mms19, Mnt, Msh6, Msl1, Mst1r, Mtch1, Mvb12a, Myadm, Mycl, Mycn, Myo19, Myo1c, Myo1g, Myoz1, Mzb1, Naa15, Nabp2, Nbr1, Ncf1, Ncl, Ndufs3, Necab3, Nectin2, Nek8, Neurl2, Nfat5, Nfatc3, Nfkbib, Nfx1, Ngrn, Nkain1, Nlgn3, Nlrx1, Nmb, Nme1, Nme5, Nme6, Nmnat1, Noa1, Noct, Nol11, Nolc1, Nop53, Nosip, Npr1, Nqo1, Nr0b2, Nr1d1, Nr2c1, Nras, Nsd3, Numa1, Numbl, Nupr2, Nusap1, Oaz2, Ogt, Olfm2, Orai1, Ormdl2, Osbpl11, Ovol1, Ovol2, P4htm, Paip2, Pak2, Pan2, Parp16, Pbld, Pcbp1, Pcbp2, Pcgf2, Pcif1, Pclaf, Pde4a, Pdia3, Pds5a, Pdzd3, Pex6, Pfdn5, Phactr4, Phb2, Phf20, Phldb1, Pi16, Pianp, Pim1, Pim2, Pin1, Pip4k2b, Pip5k1a, Pisd, Pitpnc1, Pkn1, Pkn3, Pla2g1b, Plcd4, Pld2, Pld3, Plekha4, Plekhg2, Plekhm2, Plk3, Pltp, Poldip3, Polr3a, Porcn, Ppm1d, Ppm1e, Ppm1g, Ppp1r13l, Ppp1r14a, Ppp2r5b, Ppp2r5d, Pptc7, Prdm14, Prdx1, Prdx2, Prdx3, Prkar2a, Prkd2, Prmt1, Prmt5, Prr11, Prune1, Pspc1, Ptafr, Ptbp1, Ptch2, Ptger1, Ptges, Ptges3, Ptpmt1, Ptpn11, Ptpn6, Ptpn9, Ptprf, Pum1, Pus7, Pwwp2a, Pym1, Rab11b, Rab13, Rab2b, Rab3d, Rab4b, Rab5b, Rabep2, Rac1, Rad17, Rad51, Rangap1, Rapgefl1, Rarg, Rasal3, Rasip1, Rbak, Rbl1, Rbm10, Rbm25, Rbm39, Rbx1, Rc3h1, Rcc1, Rcc1l, Rcn3, Rdh8, Reep2, Relb, Rfwd3, Rfxank, Rgs11, Rhoa, Rhod, Rhog, Rilp, Ripor1, Rit1, Rlf, Rmdn3, Rnd2, Rnf125, Rnf135, Rnf168, Rnf216, Rnf34, Rnf41, Rnft1, Rnps1, Romo1, Rpl23, Rps26, Rps6ka1, Rps6kb1, Rpusd3, Rras, Rsl1d1, Rtf1, Ruvbl2, S100a1, S100a13, S100a14, S1pr2, Sae1, Sall2, Samd8, Sap30bp, Sar1b, Sbno1, Scamp5, Scarf1, Scpep1, Serpinf2, Sertad1, Sertad3, Sesn2, Setdb1, Sf3b3, Sfn, Sgsm2, Sh2b1, Sh2b3, Sidt2, Sirt4, Ska2, Sla2, Slc25a23, Slc27a4, Slc2a5, Slc37a4, Slc39a14, Slc39a5, Slc43a2, Slc4a11, Slc7a7, Slc9a1, Slc9a8, Smarca4, Smarcc2, Smg5, Smg6, Smg8, Snai1, Snap23, Snapin, Snf8, Snta1, Snx17, Snx5, Snx6, Socs7, Son, Sox15, Sp1, Sp7, Spag9, Spata2, Sphk2, Spindoc, Spn, Spred2, Spry4, Sptan1, Sptbn4, Spty2d1, Srcin1, Srsf7, Srsf9, Stac2, Star, Stat2, Stat3, Stau1, Stk40, Stoml2, Stox1, Stx1a, Stx1b, Stxbp1, Sufu, Sumo2, Supt5h, Supt6h, Suz12, Syap1, Syngr3, Syt11, Taf12, Taf8, Taf9, Taok2, Tbc1d25, Tcf7l1, Tcta, Tctn2, Tead4, Tef, Ten1, Terf2, Tet1, Tfdp2, Tfe3, Tgif2, Themis2, Thoc6, Thra, Thrsp, Tia1, Ticam1, Timeless, Tipin, Tlcd1, Tlcd2, Tlk2, Tm6sf2, Tmbim6, Tmed10, Tmed2, Tmem161a, Tmem231, Tmem25, Tmem79, Tmod4, Tnfaip3, Tnfaip8l2, Tnfrsf12a, Tob2, Tor1a, Tp53, Traf4, Trafd1, Trappc6b, Triap1, Trim46, Trim65, Trim71, Trip4, Trnau1ap, Trpt1, Trub2, Tsg101, Ttc36, Ttll6, Tulp3, Txlng, Tyk2, Tyro3, Uba2, Ube2b, Ube2c, Ube2k, Ube2z, Ube4b, Ubr5, Ubxn1, Ubxn2a, Ulk2, Unc13d, Unk, Upk3b, Usf1, Usp20, Usp33, Usp34, Usp4, Usp44, Usp5, Usp7, Usp9x, Vamp8, Vat1, Virma, Vmp1, Vps33b, Vps37b, Vps4a, Vps72, Was, Wbp1l, Wbp2, Wdr13, Wdr45, Wdr6, Wdr73, Wdr81, Wnt10b, Wnt8a, Wrap53, Xpo1, Xrcc2, Xrcc6, Yrdc, Ythdf2, Ywhae, Ywhag, Zc3h10, Zc3h4, Zc3h7a, Zc3h7b, Zc3hc1, Zdhhc12, Zdhhc18, Zdhhc5, Zer1, Zfp36, Zglp1, Zmiz2, Zmym3, Znf207, Znf335, Znf385a, Znf410, Znf436, Znf512b, Znf592, Znf593, Znf598, Zp3, Zyg11b
Cavia_porcellus	establishment of localization in cell	137/1531	992/13402	0.0169163325952866	0.10594240881976844	SINE	Acd, Actn4, Ap1g1, Ap1m2, Ap2a1, Ap2m1, Ap2s1, Ap3d1, Ap4s1, Apobec1, Appbp2, Aqp3, Arcn1, Arhgap1, Arl3, Atp2a2, Atp5f1a, Atp5f1b, Atp6v0a1, Axin1, Bax, Bid, Canx, Cdan1, Chtop, Cln3, Copg1, Copz1, Ctdspl2, Dctn2, Dennd2a, Desi1, Dnaaf2, Dpy30, Ehd2, Eif4enif1, Eml3, Enkd1, Fkbp1b, Flot2, Gga2, Gga3, Gipc1, Gle1, Hdac6, Hgs, Hspa4, Hspa9, Hspb1, Hyou1, Ift46, Ipo4, Ipo7, Kif3b, Klc3, Kpna6, Kpnb1, Lamtor1, Laptm4b, Limk2, Med1, Micall1, Mon1a, Myo19, Myo1c, Myo1g, Ncf1, Nectin2, Nme5, Nudc, Numa1, Nup160, Nusap1, Nutf2, Pex6, Phb2, Pola2, Poldip3, Rab11b, Rab13, Rab3d, Rab6a, Reep2, Rilp, Rilpl2, Ripor1, Sar1b, Sgsm2, Slc27a4, Slc39a14, Snap23, Snapin, Snf8, Snupn, Snx11, Snx17, Snx5, Snx6, Snx8, Spag9, Srp54, Srpra, Stat3, Stoml2, Stx1a, Stx1b, Stxbp1, Syt11, Tbc1d13, Tecpr2, Terf2, Thoc6, Timm17b, Timm29, Tmed10, Tmed2, Tomm40, Tor1a, Tp53, Trappc4, Trappc6b, Trim46, Tyro3, Ube2b, Unc13d, Vps29, Vps33b, Vps37b, Vps4a, Vps51, Vps53, Was, Wdr81, Xpo1, Yif1b, Ywhae, Ywhag
Cavia_porcellus	chromosome organization	36/1531	215/13402	0.0171477734203042	0.10717358387690125	SINE	Acd, Ago4, Akap8, Akap8l, Atrx, Bend3, Cenpt, Cenpv, Dnmt1, Dot1l, Espl1, Fancd2, Hdac1, Hormad1, Itpa, Ldb1, Majin, Mau2, Nop10, Nusap1, Pds5a, Phb2, Ppm1d, Ptges3, Rad51, Rad54l, Rec8, Ruvbl2, Spty2d1, Sycp3, Terf2, Tp53, Ube2b, Wrap53, Xrcc6, Znf207
Cavia_porcellus	ribonucleoprotein complex biogenesis	9/1531	36/13402	0.0174497060545007	0.10861912169552562	SINE	Cinp, Cul4b, Nob1, Nop58, Rps25, Rps28, Rrp36, Snu13, Tsr1
Cavia_porcellus	response to gamma radiation	9/1531	36/13402	0.0174497060545007	0.10861912169552562	SINE	Apobec1, Bax, Bcl2l1, Egr1, Fancd2, Tlk2, Tp53, Xrcc2, Xrcc6
Cavia_porcellus	embryo development ending in birth or egg hatching	31/1531	180/13402	0.0179601828616172	0.11134589173280823	SINE	Axin1, Bcl2l1, Brk1, Chd8, Chtop, Dnaaf2, Ell, Endog, Ercc2, Fkbp10, Fosl1, Gata1, Gata6, Gpi, Hinfp, Hm13, Inpp5b, Inpp5k, Mafg, Pcgf2, Prmt1, Psph, Slc25a20, Slc39a1, Terf2, Tmem231, Tp53, Ube2b, Unk, Xrcc2, Znf335
Cavia_porcellus	regulation of insulin receptor signaling pathway	11/1531	47/13402	0.0182355009340436	0.11259872564695597	SINE	Ccnd3, Inpp5k, Mzb1, Ncl, Ogt, Pip4k2b, Ptpn11, Rps6kb1, Slc27a4, Snx5, Znf592
Cavia_porcellus	regulation of transcription initiation from RNA polymerase II promoter	11/1531	47/13402	0.0182355009340436	0.11259872564695597	SINE	Ctnnbip1, Med1, Med13, Med16, Pwwp2a, Taf12, Taf8, Taf9, Thra, Tp53, Wnt10b
Cavia_porcellus	regulation of chromatin organization	22/1531	117/13402	0.0183179420852086	0.11288110603610511	SINE	Akap8, Akap8l, Apobec1, Bcor, Cdk2, Chtop, Dnmt1, Kat8, Mllt6, Ogt, Phf20, Prkd2, Rtf1, Ruvbl2, Sap30bp, Sphk2, Tet1, Tlk2, Tp53, Ube2b, Ubr5, Wbp2
Cavia_porcellus	transcription by RNA polymerase II	27/1531	151/13402	0.0194936468480763	0.1182306983389243	SINE	Arid4b, Atrx, Bcl9l, C5ar1, Cdk12, Ell, Ell3, Ercc2, Foxa3, Gata1, Gtf2h1, Gtf2i, Klf4, Kpna6, Ldb1, Med1, Polr2d, Polr2e, Polr2g, Polr2i, Smarcc2, Stat3, Taf12, Taf8, Taf9, Thra, Wnt10b
Cavia_porcellus	internal peptidyl-lysine acetylation	16/1531	79/13402	0.0198778092001122	0.11903655292971614	SINE	Actb, Bend3, Crtc2, Kat14, Kat8, Ldb1, Mbtd1, Msl1, Ogt, Pcgf2, Phf20, Ruvbl2, Sphk2, Taf12, Taf9, Vps72
Cavia_porcellus	internal protein amino acid acetylation	16/1531	79/13402	0.0198778092001122	0.11903655292971614	SINE	Actb, Bend3, Crtc2, Kat14, Kat8, Ldb1, Mbtd1, Msl1, Ogt, Pcgf2, Phf20, Ruvbl2, Sphk2, Taf12, Taf9, Vps72
Cavia_porcellus	water transport	4/1531	10/13402	0.0202103388810569	0.11903655292971614	SINE	Aqp3, Aqp7, Mip, Mllt6
Cavia_porcellus	regulation of hematopoietic stem cell differentiation	4/1531	10/13402	0.0202103388810569	0.11903655292971614	SINE	Hspa9, Pus7, Ythdf2, Zfp36
Cavia_porcellus	regulation of dosage compensation by inactivation of X chromosome	4/1531	10/13402	0.0202103388810569	0.11903655292971614	SINE	Kat8, Msl1, Ogt, Phf20
Cavia_porcellus	positive regulation of protein localization to chromosome, telomeric region	4/1531	10/13402	0.0202103388810569	0.11903655292971614	SINE	Cct3, Cct6a, Gnl3, Wrap53
Cavia_porcellus	negative regulation of bone mineralization	4/1531	10/13402	0.0202103388810569	0.11903655292971614	SINE	Bcor, Ecm1, Gata1, Ltbp3
Cavia_porcellus	histone H4-K16 acetylation	4/1531	10/13402	0.0202103388810569	0.11903655292971614	SINE	Kat8, Msl1, Ogt, Phf20
Cavia_porcellus	regulation of translation, ncRNA-mediated	4/1531	10/13402	0.0202103388810569	0.11903655292971614	SINE	Ago4, Eif4enif1, Trim71, Zfp36
Cavia_porcellus	negative regulation of intrinsic apoptotic signaling pathway in response to DNA damage by p53 class mediator	4/1531	10/13402	0.0202103388810569	0.11903655292971614	SINE	Atad5, Ell3, Triap1, Znf385a
Cavia_porcellus	negative regulation of translation, ncRNA-mediated	4/1531	10/13402	0.0202103388810569	0.11903655292971614	SINE	Ago4, Eif4enif1, Trim71, Zfp36
Cavia_porcellus	miRNA mediated inhibition of translation	4/1531	10/13402	0.0202103388810569	0.11903655292971614	SINE	Ago4, Eif4enif1, Trim71, Zfp36
Cavia_porcellus	regulation of epidermal cell differentiation	10/1531	40/13402	0.0202846028407061	0.11903655292971614	SINE	Grhl1, Kdf1, Mafg, Med1, Mycl, Numa1, Ovol2, Ptch2, Sfn, Zfp36
Cavia_porcellus	regulation of membrane permeability	11/1531	48/13402	0.0203530365648716	0.11921064273710506	SINE	Alkbh7, Atp5if1, Bax, Bcl2l1, Bid, Cldn3, F11r, Hip1r, Laptm4b, Rasip1, Tp53
Cavia_porcellus	negative regulation of proteolysis	27/1531	153/13402	0.0206404327876841	0.12066412703826732	SINE	Cdkn2d, Cln3, Ddrgk1, Ecm1, F2, Gabarapl2, Gipc1, Glg1, Hdac6, Klf4, Nop53, Ogt, Pak2, Rnf34, Rpl23, Serpinf2, Sfn, Sufu, Taf9, Tlk2, Tmed10, Tp53, Triap1, Ttc36, Ubxn1, Usp7, Usp9x
Cavia_porcellus	negative regulation of stem cell proliferation	6/1531	20/13402	0.0207648823787506	0.12092529350931722	SINE	Kdf1, Ovol1, Ovol2, Rarg, Sfn, Tp53
Cavia_porcellus	positive regulation of histone modification	13/1531	59/13402	0.020842408312175	0.12092529350931722	SINE	Akap8, Akap8l, Chtop, Kat8, Ogt, Phf20, Prkd2, Rtf1, Ruvbl2, Sap30bp, Sphk2, Tp53, Wbp2
Cavia_porcellus	organelle disassembly	13/1531	59/13402	0.020842408312175	0.12092529350931722	SINE	Ambra1, Atg13, Atg4d, Ddrgk1, Denr, Gba, Hdac6, Mcts1, Ogt, Phb2, Plin3, Plk3, Tp53
Cavia_porcellus	cellular component organization	367/1531	2902/13402	0.0209874655374642	0.1213091288114707	SINE	Acaca, Acd, Acot8, Actb, Actn3, Adamtsl4, Ago4, Ajuba, Akap8, Akap8l, Alkbh7, Ambra1, Ap2m1, Ap3d1, Arhgap39, Arhgef2, Arid1a, Arid4b, Arl2, Arl3, Arpc1b, Arpc3, Arpc5l, Ash2l, Atcay, Atg13, Atg2a, Atg4d, Atg9a, Atp1b2, Atp2a2, Atp5if1, Atrx, Axin1, Bag4, Bax, Bbs5, Bcl2l1, Bcl7a, Bcl7b, Bcor, Bend3, Bid, Brd4, Brk1, C5ar1, Carm1, Carmil2, Ccdc120, Ccdc28b, Cct3, Cdan1, Cdh1, Cdk2, Cdk5rap3, Celf1, Cenpt, Cenpv, Cep19, Cfl2, Cib1, Ckap5, Cldn3, Cldn6, Clip1, Cln3, Cluh, Cog8, Cops7a, Crk, Crkl, Crtc2, Csde1, Csf3, Cul4b, Cul7, Dctn2, Ddhd2, Ddit4, Ddrgk1, Denr, Dhx30, Dnaaf2, Dnaja3, Dnajb12, Dnm1, Dnmt1, Dot1l, Ece1, Efhd1, Ehd2, Eif2s1, Eif3g, Eif4enif1, Elf3, Emg1, Emp3, Enkd1, Eral1, Ercc2, Espl1, F11r, Fa2h, Fancd2, Farsa, Fbf1, Fbxo45, Fkbp10, Fkrp, Fmc1, Folr1, Fosl1, Foxj2, Foxred1, Fscn1, Fus, Gatad2b, Gba, Gemin2, Gemin6, Gnptab, Golph3l, Gpx4, Grb2, Grhl1, Haus1, Haus2, Haus4, Hax1, Hdac1, Hdac6, Hexa, Hgs, Hip1r, Hmgcl, Hormad1, Hps6, Hscb, Hspa4, Hspa9, Ift172, Ikzf4, Inpp5k, Inppl1, Iqcg, Isy1, Itgb4, Itpa, Jagn1, Jmjd6, Jtb, Kat14, Kat8, Kcnd1, Kctd14, Kdm2b, Kdm3b, Khdc4, Kif2c, Kif3b, Klf5, Kmt5b, Kpnb1, L3mbtl2, LOC100719969, Lamtor1, Laptm4b, Larp4, Ldb1, Limk2, Lpcat3, Lrwd1, Lsm2, Majin, Map1a, Map7d1, Mark4, Mast1, Mat2a, Mau2, Mbtd1, Mcts1, Mfsd2a, Micall1, Mip, Mlkl, Mllt6, Mms19, Msl1, Msto1, Myadm, Myoz1, Mzb1, Nckap5l, Ndufab1, Ndufaf1, Ndufaf3, Ndufb10, Ndufb11, Ndufc1, Ndufs3, Ndufs5, Nectin2, Nfs1, Ngrn, Nip7, Nipsnap2, Nlgn3, Nme5, Noct, Nolc1, Nop10, Nop53, Noxo1, Nsd3, Nudc, Numa1, Numbl, Nusap1, Ogt, Paf1, Pak2, Pcgf2, Pclaf, Pdia3, Pds5a, Phactr4, Phb2, Phf20, Pip4k2b, Pip5k1a, Pisd, Plekhg2, Plekhm2, Plin3, Plk3, Pltp, Pmel, Ppm1d, Prdm14, Prdx3, Prmt1, Prmt5, Prpf3, Prpf8, Psmd9, Ptges3, Ptpn11, Ptprf, Pwwp2a, Pym1, Rab13, Rab2b, Rab34, Rab5b, Rabep2, Rac1, Rad51, Rad54l, Rbl1, Rc3h1, Rcc1, Rcc1l, Rec8, Reep2, Rhoa, Rhod, Rhog, Rilp, Rilpl2, Rlf, Rnf135, Rnf168, Rnf40, Rpl23, Rtf1, Ruvbl2, S1pr2, Scarf1, Serpinf2, Set, Setd1b, Setdb1, Sf3b3, Sfn, Sh2b1, Sh3bgrl3, Slc1a5, Slc9a8, Smarca4, Snai1, Snap29, Snapin, Snrpc, Snrpd1, Snta1, Snu13, Snx11, Son, Sphk2, Sptan1, Sptbn4, Spty2d1, Srcin1, Stoml2, Stx1b, Stxbp1, Supt5h, Supt6h, Suz12, Sycp3, Syt11, Taf12, Taf6l, Taf8, Taf9, Taok2, Tctn2, Tekt2, Terf2, Tia1, Timm29, Timm50, Tlcd1, Tlcd2, Tmed10, Tmed2, Tmem120b, Tmem170a, Tmem223, Tmem231, Tmod4, Tor1a, Tor1b, Tp53, Trappc4, Triap1, Trim46, Trmt61b, Tspan33, Ttll6, Tubd1, Ube2b, Ube2c, Ube2k, Ugdh, Usp4, Vmp1, Vps33b, Vps4a, Vps51, Vps72, Was, Wdcp, Wdr45, Wdr73, Wdr81, Wee1, Wrap53, Xrcc2, Xrcc6, Ythdf2, Zfyve1, Zmym3, Znf207, Znf335, Znf385a
Cavia_porcellus	heterocycle biosynthetic process	73/1531	496/13402	0.0212973919599187	0.12263947617368914	SINE	Acaca, Acd, Adcy6, Adk, Ak1, Arid4b, Atp5f1a, Atp5f1b, Atp5if1, Atp5mc1, Atrx, Bcl9l, C5ar1, Cavin1, Cdk12, Cdk2, Cdkn2d, Ctps2, Dnmt1, Ell, Ell3, Eloa, Elovl3, Ercc2, Foxa3, Gata1, Gpbp1l1, Gtf2f1, Gtf2h1, Gtf2i, Impdh2, Klf4, Kpna6, Ldb1, Med1, Mpi, Nme1, Nme4, Nme5, Nme6, Nmnat1, Nop10, Paf1, Pclaf, Pltp, Pmm1, Pola2, Polr2d, Polr2e, Polr2g, Polr2i, Polr3a, Polr3h, Prmt5, Prps1, Ptges3, Rsad1, Rtf1, Smarcc2, Stat3, Stoml2, Supt5h, Taf12, Taf6l, Taf8, Taf9, Tefm, Thra, Tp53, Uckl1, Ugdh, Wnt10b, Wrap53
Cavia_porcellus	peptidyl-lysine acetylation	16/1531	80/13402	0.0213829480137358	0.12290199092007024	SINE	Actb, Bend3, Crtc2, Kat14, Kat8, Ldb1, Mbtd1, Msl1, Ogt, Pcgf2, Phf20, Ruvbl2, Sphk2, Taf12, Taf9, Vps72
Cavia_porcellus	negative regulation of mRNA splicing, via spliceosome	5/1531	15/13402	0.0217412201621324	0.12356366651551179	SINE	Ptbp1, Rbm10, Rnps1, Srsf7, Srsf9
Cavia_porcellus	peptidyl-lysine trimethylation	5/1531	15/13402	0.0217412201621324	0.12356366651551179	SINE	Arid4b, Bend3, Cskmt, Rtf1, Setd1b
Cavia_porcellus	hematopoietic stem cell proliferation	5/1531	15/13402	0.0217412201621324	0.12356366651551179	SINE	Arih2, Ercc2, Gba, Wnt10b, Ythdf2
Cavia_porcellus	determination of adult lifespan	5/1531	15/13402	0.0217412201621324	0.12356366651551179	SINE	Gba, Ide, Msh6, Rad54l, Tp53
Cavia_porcellus	regulation of response to DNA damage stimulus	30/1531	174/13402	0.0217793519516772	0.12356366651551179	SINE	Actb, Atad5, Bcl2l1, Bcl7a, Bcl7b, Bid, Ccdc117, Cdkn2d, Ell3, Endog, Fus, Kmt5a, Kmt5b, Mbtd1, Mcl1, Mms19, Rad51, Rfwd3, Rnf168, Ruvbl2, Snai1, Timeless, Tmem161a, Tp53, Triap1, Ubr5, Vps72, Was, Wrap53, Znf385a
Cavia_porcellus	RNA splicing	23/1531	124/13402	0.0218431717442973	0.12369751954643499	SINE	Casc3, Esrp2, Fus, Gpkow, Hnrnpm, Larp7, Lsm7, Mettl3, Mfap1, Phf5a, Pnn, Prmt1, Ptbp1, Scnm1, Sf3b3, Snrpd2, Snu13, Srrm2, Srsf7, Sugp1, Trpt1, Virma, Zbtb8os
Cavia_porcellus	cellular component disassembly	27/1531	155/13402	0.0222213928601335	0.1256080570678502	SINE	Akap8l, Ambra1, Arid1a, Atg13, Atg4d, Cdk5rap3, Cfl2, Cln3, Ddit4, Ddrgk1, Denr, Gba, Hdac6, Kif2c, Mcts1, Nckap5l, Noxo1, Ogt, Phb2, Plin3, Plk3, Pym1, Rpl23, Smarca4, Snapin, Tp53, Vps4a
Cavia_porcellus	establishment of vesicle localization	11/1531	49/13402	0.0228120527537818	0.1284744729265184	SINE	Actn4, Ap3d1, Cln3, Dctn2, Limk2, Myo1c, Rab11b, Snapin, Syt11, Tor1a, Trim46
Cavia_porcellus	pyrimidine ribonucleotide metabolic process	7/1531	26/13402	0.0233174210173722	0.12965835375844395	SINE	Ctps2, Nme1, Nme4, Nme5, Nme6, Nt5c, Uckl1
Cavia_porcellus	RNA stabilization	10/1531	42/13402	0.0237151103372518	0.1311582091493692	SINE	Apobec1, Csde1, E2f1, Eif4enif1, Fus, Igf2bp1, Igf2bp3, Noct, Rbm10, Zfp36
Cavia_porcellus	embryo development	31/1531	181/13402	0.0244270137523871	0.13421117685912365	SINE	Axin1, Bcl2l1, Brk1, Chd8, Chtop, Dnaaf2, Ell, Endog, Ercc2, Fkbp10, Fosl1, Gata1, Gata6, Gpi, Hinfp, Hm13, Inpp5b, Inpp5k, Mafg, Pcgf2, Prmt1, Psph, Slc25a20, Slc39a1, Terf2, Tmem231, Tp53, Ube2b, Unk, Xrcc2, Znf335
Cavia_porcellus	mRNA processing	28/1531	163/13402	0.0252887376646044	0.13861473853593323	SINE	Akap8l, Apobec1, Casc3, Esrp2, Gpkow, Hnrnpl, Hnrnpm, Larp7, Lsm1, Lsm7, Mettl3, Mfap1, Pan2, Phf5a, Pnn, Ptbp1, Rbm25, Rbm39, Scnm1, Sf3b3, Snrpd2, Snu13, Son, Srrm1, Srrm2, Srsf7, Sugp1, Virma
Cavia_porcellus	organelle organization	183/1531	1380/13402	0.0254538375351656	0.13924503363542956	SINE	Acd, Acot8, Ago4, Akap8, Akap8l, Alkbh7, Ambra1, Ap2m1, Ap3d1, Arl3, Atg13, Atg2a, Atg4d, Atg9a, Atp2a2, Atp5if1, Atrx, Axin1, Bax, Bbs5, Bcl2l1, Bend3, Bid, Ccdc120, Ccdc28b, Cdk2, Cenpt, Cenpv, Cep19, Cfl2, Cib1, Ckap5, Cldn3, Clip1, Cln3, Cluh, Cog8, Crk, Crkl, Csde1, Cul7, Dctn2, Ddhd2, Ddrgk1, Denr, Dnm1, Dnmt1, Dot1l, Ehd2, Eif2s1, Eif4enif1, Emg1, Enkd1, Espl1, F11r, Fancd2, Fbf1, Foxj2, Gba, Gnptab, Golph3l, Grb2, Haus1, Haus2, Haus4, Hdac1, Hdac6, Hexa, Hip1r, Hmgcl, Hormad1, Hps6, Hspa4, Ift172, Iqcg, Itpa, Jagn1, Jtb, Kif2c, Kif3b, Kpnb1, LOC100719969, Lamtor1, Laptm4b, Larp4, Ldb1, Limk2, Majin, Map1a, Map7d1, Mark4, Mast1, Mau2, Mcts1, Msto1, Myoz1, Nckap5l, Nectin2, Ngrn, Nip7, Nipsnap2, Nme5, Noct, Nolc1, Nop10, Nudc, Numa1, Nusap1, Ogt, Pds5a, Phactr4, Phb2, Pip4k2b, Pip5k1a, Pisd, Plekhm2, Plin3, Plk3, Pmel, Ppm1d, Prdx3, Prmt5, Ptges3, Rab2b, Rab34, Rab5b, Rac1, Rad51, Rad54l, Rc3h1, Rcc1, Rcc1l, Rec8, Reep2, Rhoa, Rhog, Rilp, Ruvbl2, S1pr2, Sfn, Sh3bgrl3, Slc9a8, Snap29, Snapin, Snx11, Son, Spty2d1, Srcin1, Stoml2, Stx1b, Stxbp1, Sycp3, Taok2, Tctn2, Terf2, Tia1, Timm29, Timm50, Tmed10, Tmed2, Tmem170a, Tmem231, Tor1a, Tor1b, Tp53, Trim46, Ttll6, Ube2b, Vmp1, Vps33b, Vps4a, Vps51, Wdr45, Wdr73, Wdr81, Wee1, Wrap53, Xrcc6, Ythdf2, Zfyve1, Zmym3, Znf207, Znf385a
Cavia_porcellus	regulation of chromosome organization	37/1531	225/13402	0.0256574214934704	0.13988753739791043	SINE	Acd, Akap8, Akap8l, Anapc15, Apobec1, Atrx, Bcl7a, Bcl7b, Cct3, Cct6a, Cdc27, Cdk2, Cenpv, Chtop, Dnmt1, Gnl3, Kat8, Kntc1, Nabp2, Numa1, Ogt, Phf20, Prkd2, Rtf1, Ruvbl2, Sap30bp, Smarcc2, Smg5, Smg6, Sphk2, Ten1, Terf2, Tet1, Tp53, Usp44, Wbp2, Znf207
Cavia_porcellus	negative regulation of cellular process	358/1531	2835/13402	0.0258621872012576	0.14075438167056126	SINE	Aars, Acd, Acot8, Acp5, Actn3, Actn4, Adam17, Aebp2, Ago4, Ajuba, Akirin1, Ambra1, Angptl4, Ap2m1, Apobec1, Apoc2, Arhgap1, Arhgef2, Arrdc1, Atad5, Atcay, Atg13, Atp1b2, Atp5f1a, Atp5f1b, Atp5if1, Atrx, Axin1, Bag4, Bax, Bcl2l1, Bcl7a, Bcl7b, Bcl9l, Bcor, Bend3, Bid, Bmpr2, Bnipl, Brap, C1ql4, C5ar2, Carmil2, Cbfa2t2, Ccdc125, Ccnd3, Cdh1, Cdk12, Cdk2, Cdk5rap1, Cdk5rap3, Cdkn2d, Chadl, Chd8, Chp1, Cib1, Cldn3, Cln3, Commd7, Cpne1, Crk, Crkl, Crlf3, Csde1, Ctdspl2, Ctnnbip1, Ctsa, Cxxc5, Ddit4, Ddrgk1, Dffa, Dhx34, Dip2b, Dll3, Dnaja3, Dnajb1, Dnm2, Dnmt1, Dnmt3b, Dot1l, Drap1, Dynll1, E2f1, Ecm1, Efnb3, Egr1, Ei24, Eif2s1, Eif4ebp1, Eif4enif1, Elf3, Ell3, Endog, Eno1, Epo, Erbb3, Erp29, F11r, F2, Fkbp1b, Flywch1, Foxj2, Fstl3, Fus, Gabarapl2, Gata1, Gata6, Gatad2b, Gba, Gdf11, Gga3, Gipc1, Glg1, Gli1, Gpatch3, Gpr37l1, Gps2, Gpx4, Grk2, Hax1, Hdac1, Hdac6, Hdgf, Hectd1, Hgs, Hinfp, Hip1r, Hmgb3, Hnrnpl, Hormad1, Hspa9, Hspb1, Hyou1, Hypk, Id1, Ift172, Igf2bp1, Igf2bp3, Ikzf4, Ilf3, Inpp5k, Inppl1, Ints3, Iqgap1, Jarid2, Kank2, Kat8, Kdf1, Kdm2b, Khdrbs1, Klf10, Klf11, Klf4, Klf5, Kmt5a, Kntc1, Lag3, Laptm4b, Larp7, Ldb1, Limk2, Lmbr1l, Lpcat3, Lsm1, Ltbp3, Lzic, Map2k1, Map3k12, Mcl1, Med1, Mettl3, Mfsd2a, Mllt1, Mllt6, Mlxipl, Mmp14, Mnt, Msh6, Myadm, Myoz1, Naa15, Nabp2, Nbr1, Ncl, Ndufs3, Nfatc3, Nlrx1, Nme5, Nme6, Nmnat1, Noct, Nop53, Nr1d1, Nupr2, Oaz2, Ogt, Ormdl2, Ovol1, Ovol2, Paip2, Pak2, Parp16, Pbld, Pcgf2, Pcif1, Pds5a, Pdzd3, Pfdn5, Phactr4, Phb2, Pi16, Pim1, Pim2, Pin1, Pip4k2b, Pkn1, Plk3, Ppm1e, Ppp1r13l, Prdm14, Prdx2, Prdx3, Prmt1, Pspc1, Ptbp1, Ptges, Ptpn11, Ptpn6, Ptpn9, Pum1, Pus7, Rac1, Rad17, Rangap1, Rarg, Rasal3, Rasip1, Rbl1, Rbm10, Rc3h1, Relb, Rfwd3, Rgs11, Rhoa, Rnf125, Rnf168, Rnf34, Rnf41, Rnps1, Rpl23, Rps26, Rps6ka1, Rps6kb1, Rras, Rtf1, Ruvbl2, S1pr2, Sall2, Scamp5, Serpinf2, Sertad1, Sertad3, Sesn2, Setdb1, Sfn, Sh2b3, Sirt4, Sla2, Slc27a4, Slc43a2, Smarca4, Smarcc2, Smg6, Snai1, Snapin, Snta1, Snx6, Socs7, Son, Sox15, Sphk2, Spindoc, Spred2, Spry4, Sptan1, Sptbn4, Srcin1, Srsf7, Srsf9, Stat2, Stat3, Stk40, Stxbp1, Sufu, Supt5h, Suz12, Syt11, Taf9, Taok2, Tcta, Ten1, Terf2, Tet1, Tfdp2, Tgif2, Thoc6, Thra, Tia1, Timeless, Tipin, Tlk2, Tmbim6, Tmed10, Tmed2, Tmem161a, Tmem25, Tmod4, Tnfaip3, Tnfaip8l2, Tob2, Tp53, Triap1, Trim71, Tsg101, Ttc36, Tulp3, Tyro3, Ube2b, Ubr5, Ubxn1, Ulk2, Unk, Usp4, Usp44, Usp7, Usp9x, Vamp8, Vat1, Vps4a, Was, Wdr13, Wdr6, Wdr73, Wnt10b, Xrcc2, Xrcc6, Ythdf2, Ywhae, Zc3h10, Zc3h4, Zc3hc1, Zfp36, Zglp1, Znf207, Znf385a, Znf512b, Znf592, Zp3
Cavia_porcellus	regulation of double-strand break repair via homologous recombination	10/1531	43/13402	0.0260801489804728	0.14119094738548216	SINE	Actb, Fus, Mbtd1, Mms19, Rad51, Ruvbl2, Timeless, Vps72, Was, Wrap53
Cavia_porcellus	regulation of cell cycle phase transition	40/1531	249/13402	0.0263239185906372	0.14181355611595722	SINE	Adam17, Ambra1, Anapc15, Atad5, Bcl7a, Bcl7b, Bid, Brd4, Cdc25a, Cdk5rap3, Cdkn2d, Crlf3, Cul4b, Dot1l, E2f1, Ercc2, Gli1, Hinfp, Hormad1, Ints3, Kank2, Klf4, Kntc1, Nabp2, Nop53, Ovol1, Phb2, Ptpn11, Ptpn6, Rad17, Rfwd3, Stox1, Taok2, Tipin, Tp53, Ube2c, Usp44, Vps4a, Wnt10b, Znf207
Cavia_porcellus	transcription, DNA-templated	34/1531	206/13402	0.02666316970153	0.14258999449079088	SINE	Arid4b, Atrx, Bcl9l, C5ar1, Cavin1, Cdk12, Cdk2, Dnmt1, Ell, Ell3, Ercc2, Foxa3, Gata1, Gpbp1l1, Gtf2h1, Gtf2i, Klf4, Kpna6, Ldb1, Med1, Polr2d, Polr2e, Polr2g, Polr2i, Polr3a, Polr3h, Smarcc2, Stat3, Taf12, Taf8, Taf9, Thra, Tp53, Wnt10b
Cavia_porcellus	nucleic acid-templated transcription	34/1531	206/13402	0.02666316970153	0.14258999449079088	SINE	Arid4b, Atrx, Bcl9l, C5ar1, Cavin1, Cdk12, Cdk2, Dnmt1, Ell, Ell3, Ercc2, Foxa3, Gata1, Gpbp1l1, Gtf2h1, Gtf2i, Klf4, Kpna6, Ldb1, Med1, Polr2d, Polr2e, Polr2g, Polr2i, Polr3a, Polr3h, Smarcc2, Stat3, Taf12, Taf8, Taf9, Thra, Tp53, Wnt10b
Cavia_porcellus	regulation of cellular response to stress	66/1531	446/13402	0.0277848043934668	0.14660108108751474	SINE	Actb, Ajuba, Atad5, Axin1, Bax, Bcl2l1, Bcl7a, Bcl7b, Bid, Ccdc117, Cdkn2d, Chchd2, Cln3, Ddrgk1, Efhd1, Ell3, Endog, Eno1, Epo, Erp29, Fus, Gpr37l1, Gps2, Hdac6, Hspb1, Hyou1, Klf4, Kmt5a, Kmt5b, Lpcat3, Map2k1, Mbtd1, Mcl1, Mms19, Nbr1, Ncf1, Nme5, Prdx1, Prmt1, Ptprf, Rad51, Rbl1, Rfwd3, Rnf168, Rnft1, Rsl1d1, Ruvbl2, Scarf1, Serpinf2, Slc25a23, Snai1, Taok2, Terf2, Timeless, Tmbim6, Tmed2, Tmem161a, Tp53, Traf4, Triap1, Ubr5, Ubxn1, Vps72, Was, Wrap53, Znf385a
Cavia_porcellus	lymphocyte apoptotic process	7/1531	27/13402	0.028465156096233	0.14660108108751474	SINE	Bax, Crkl, Dffa, Dnaja3, Lmbr1l, Pkn1, Tp53
Cavia_porcellus	retrograde vesicle-mediated transport, Golgi to endoplasmic reticulum	7/1531	27/13402	0.028465156096233	0.14660108108751474	SINE	Arcn1, Arf3, Cope, Copz1, Copz2, Rab6a, Scyl1
Cavia_porcellus	DNA-dependent DNA replication maintenance of fidelity	7/1531	27/13402	0.028465156096233	0.14660108108751474	SINE	Atrx, Carm1, Cenps, Eme1, Rad51, Rfwd3, Tipin
Cavia_porcellus	regulation of execution phase of apoptosis	5/1531	16/13402	0.0287186113159033	0.14660108108751474	SINE	Bcl2l1, Dffa, Pak2, Rnf34, Tp53
Cavia_porcellus	histone H2A acetylation	5/1531	16/13402	0.0287186113159033	0.14660108108751474	SINE	Actb, Mbtd1, Ruvbl2, Sphk2, Vps72
Cavia_porcellus	clathrin-dependent endocytosis	5/1531	16/13402	0.0287186113159033	0.14660108108751474	SINE	Ap2a1, Ap2m1, Ap2s1, Canx, Gpr107
Cavia_porcellus	negative regulation of mRNA processing	5/1531	16/13402	0.0287186113159033	0.14660108108751474	SINE	Ptbp1, Rbm10, Rnps1, Srsf7, Srsf9
Cavia_porcellus	regulation of mitochondrial translation	5/1531	16/13402	0.0287186113159033	0.14660108108751474	SINE	Cdk5rap1, Ngrn, Rcc1l, Rpusd3, Trub2
Cavia_porcellus	glycogen biosynthetic process	5/1531	16/13402	0.0287186113159033	0.14660108108751474	SINE	Gys1, Nr1d1, Phkg1, Phkg2, Ptges3
Cavia_porcellus	glucan biosynthetic process	5/1531	16/13402	0.0287186113159033	0.14660108108751474	SINE	Gys1, Nr1d1, Phkg1, Phkg2, Ptges3
Cavia_porcellus	positive regulation of viral life cycle	5/1531	16/13402	0.0287186113159033	0.14660108108751474	SINE	Kpna6, Tsg101, Tyro3, Vps37b, Vps4a
Cavia_porcellus	tRNA modification	10/1531	44/13402	0.0288945152188051	0.14660108108751474	SINE	Aars, Cdk5rap1, Dalrd3, Gtpbp3, Mto1, Pus7, Qtrt1, Trmt61b, Urm1, Yrdc
Cavia_porcellus	positive regulation of calcineurin-mediated signaling	4/1531	11/13402	0.0289388150309338	0.14660108108751474	SINE	Cib1, Erbb3, Ptbp1, Slc9a1
Cavia_porcellus	positive regulation of calcineurin-NFAT signaling cascade	4/1531	11/13402	0.0289388150309338	0.14660108108751474	SINE	Cib1, Erbb3, Ptbp1, Slc9a1
Cavia_porcellus	regulation of protein localization to chromosome, telomeric region	4/1531	11/13402	0.0289388150309338	0.14660108108751474	SINE	Cct3, Cct6a, Gnl3, Wrap53
Cavia_porcellus	regulation of response to osmotic stress	4/1531	11/13402	0.0289388150309338	0.14660108108751474	SINE	Cln3, Efhd1, Epo, Slc25a23
Cavia_porcellus	natural killer cell mediated immunity	4/1531	11/13402	0.0289388150309338	0.14660108108751474	SINE	Lag3, Plekhm2, Prdx1, Ptpn6
Cavia_porcellus	protein sumoylation	4/1531	11/13402	0.0289388150309338	0.14660108108751474	SINE	Rangap1, Sae1, Stx1a, Uba2
Cavia_porcellus	regulation of intrinsic apoptotic signaling pathway in response to DNA damage by p53 class mediator	4/1531	11/13402	0.0289388150309338	0.14660108108751474	SINE	Atad5, Ell3, Triap1, Znf385a
Cavia_porcellus	natural killer cell mediated cytotoxicity	4/1531	11/13402	0.0289388150309338	0.14660108108751474	SINE	Lag3, Plekhm2, Prdx1, Ptpn6
Cavia_porcellus	positive regulation of translation	15/1531	76/13402	0.0292248507884151	0.14712488023378043	SINE	Cdk5rap1, Csde1, Igf2bp1, Khdrbs1, Larp4, Mettl3, Ngrn, Pcif1, Poldip3, Pym1, Rcc1l, Rps6kb1, Rpusd3, Trub2, Ythdf2
Cavia_porcellus	positive regulation of DNA repair	15/1531	76/13402	0.0292248507884151	0.14712488023378043	SINE	Actb, Bcl7a, Bcl7b, Ccdc117, Fus, Kmt5b, Mbtd1, Mms19, Rnf168, Ruvbl2, Timeless, Tmem161a, Vps72, Was, Wrap53
Cavia_porcellus	regulation of cell cycle	91/1531	644/13402	0.0306972027197686	0.1529884900539521	SINE	Actb, Adam17, Ambra1, Anapc15, Atad5, Atrx, Bax, Bcl2l1, Bcl7a, Bcl7b, Bid, Brd4, Ccnd3, Ccpg1, Cdc25a, Cdc27, Cdk5rap1, Cdk5rap3, Cdkn2d, Cenpv, Cnppd1, Crlf3, Cul4b, Cul7, Dot1l, E2f1, Eif4ebp1, Eml3, Ercc2, Gipc1, Gli1, Hinfp, Hormad1, Ints3, Iqgap1, Junb, Kank2, Kat14, Klf4, Kntc1, Mark4, Mbtd1, Med1, Mnt, Myo19, Nabp2, Nme6, Nop53, Numa1, Nupr2, Nusap1, Ovol1, Pclaf, Phactr4, Phb2, Pin1, Plk3, Ppm1g, Prr11, Ptpn11, Ptpn6, Rad17, Rbl1, Rcc1, Rfwd3, Rhoa, Rpl23, Rps6kb1, Ruvbl2, Sfn, Sh2b1, Son, Sox15, Stat3, Stox1, Taok2, Tfdp2, Tipin, Tnfaip3, Tp53, Tsg101, Txlng, Ube2b, Ube2c, Usp44, Vps4a, Vps72, Wnt10b, Xpo1, Ythdf2, Znf207
Cavia_porcellus	regulation of protein catabolic process	42/1531	265/13402	0.031159764809786	0.15504251907781869	SINE	Atp5if1, Axin1, Cdk5rap3, Ctsa, Cul4b, Ddrgk1, Desi1, Fbxl20, Gabarapl2, Gba, Gga3, Gipc1, Laptm4b, Nop53, Nqo1, Oaz2, Ogt, Pin1, Plk3, Rbx1, Rilp, Rnf41, Rnft1, Rpl23, Sf3b3, Snf8, Sufu, Sumo2, Taf9, Tlk2, Tnfaip3, Ttc36, Ube2k, Ubxn1, Ubxn2a, Usp5, Usp7, Usp9x, Wnt10b, Xpo1, Zer1, Zyg11b
Cavia_porcellus	autophagosome organization	9/1531	37/13402	0.0319559498288855	0.1582359834522108	SINE	Ambra1, Atg13, Atg2a, Atg9a, Atp2a2, Cln3, Gba, Vmp1, Wdr45
Cavia_porcellus	aromatic compound catabolic process	33/1531	200/13402	0.0323475906061186	0.15991775098684036	SINE	Ago4, Blvrb, Casc3, Csde1, Dctpp1, Dffa, Dhx34, Dis3l, Dnase2, Endog, Etf1, Exosc1, Itpa, Khsrp, Lsm1, Lsm2, Lsm7, Noct, Nt5c, Pan2, Pde4a, Pym1, Rc3h1, Rnaseh2a, Rnps1, Sidt2, Smg5, Smg6, Smg8, Tet1, Ythdf2, Zc3h4, Zfp36
Cavia_porcellus	negative regulation of ATP metabolic process	6/1531	22/13402	0.0328093629951774	0.1614220659362728	SINE	Actn3, Ddit4, Mlxipl, Rhoa, Stat3, Tp53
Cavia_porcellus	monosaccharide catabolic process	6/1531	22/13402	0.0328093629951774	0.1614220659362728	SINE	Dhdh, Eno1, Gale, Galk1, Galm, Tp53
Cavia_porcellus	protein K11-linked ubiquitination	6/1531	22/13402	0.0328093629951774	0.1614220659362728	SINE	Anapc5, Anapc7, Cdc27, Ube2b, Ube2c, Ube2h
Cavia_porcellus	protein acetylation	18/1531	95/13402	0.0331176355424083	0.1626784812985711	SINE	Actb, Bend3, Crtc2, Kat14, Kat8, Ldb1, Mbtd1, Msl1, Naa15, Naa25, Ogt, Pcgf2, Phf20, Ruvbl2, Sphk2, Taf12, Taf9, Vps72
Cavia_porcellus	regulation of protein stability	33/1531	202/13402	0.0335308564498148	0.16444558785196256	SINE	Atp1b2, Cct3, Cct6a, Ctsa, Ddrgk1, Flot2, Gga3, Gipc1, Glmp, Hdac6, Hip1r, Hypk, Naa15, Nop53, Nr1d1, Pex6, Phb2, Pim1, Pim2, Pin1, Ptges3, Rpl23, Taf9, Tmem25, Tp53, Ube2b, Usp33, Usp4, Usp7, Usp9x, Wdr81, Wnt10b, Znf207
Cavia_porcellus	autophagy of mitochondrion	7/1531	28/13402	0.0343295328735491	0.16703055947177764	SINE	Ambra1, Atg13, Atg4d, Gba, Ogt, Phb2, Tp53
Cavia_porcellus	G1/S transition of mitotic cell cycle	7/1531	28/13402	0.0343295328735491	0.16703055947177764	SINE	Cdk2, Eif4ebp1, Pim2, Plk3, Rcc1, Rps6kb1, Trim71
Cavia_porcellus	positive regulation of regulated secretory pathway	7/1531	28/13402	0.0343295328735491	0.16703055947177764	SINE	Ap1g1, Rab3d, Scamp5, Sphk2, Stxbp1, Unc13d, Vamp8
Cavia_porcellus	mitochondrion disassembly	7/1531	28/13402	0.0343295328735491	0.16703055947177764	SINE	Ambra1, Atg13, Atg4d, Gba, Ogt, Phb2, Tp53
Cavia_porcellus	multicellular organismal reproductive process	37/1531	230/13402	0.0356306939751974	0.17227104398385537	SINE	Acox1, Arid4b, Atrx, Bcl2l1, Bmpr2, Creb3l4, Crem, Crkl, Dazap1, Egr1, Fancd2, Foxa3, Foxj2, Gli1, Gpx4, Hormad1, Inpp5b, Junb, Kdm2b, Kpna6, Larp7, Limk2, Mea1, Med1, Ovol1, Paip2, Prdx3, Ptpn11, Pum1, Rnf114, Spata2, Spata25, Thra, Tmed2, Tssk3, Tyro3, Zglp1
Cavia_porcellus	regulation of cellular response to insulin stimulus	10/1531	46/13402	0.0359208455674485	0.1734012560752027	SINE	Bglap, Inpp5k, Myo1c, Ncl, Pip4k2b, Ptpn11, Rps6kb1, Slc27a4, Snx5, Znf592
Cavia_porcellus	protein localization to plasma membrane	23/1531	130/13402	0.0360302559049424	0.17365679766096848	SINE	Bag4, Cdh1, Cln3, Crb3, Ehd2, F11r, Flot2, Frmd8, Gga2, Gga3, Gpr179, Hectd1, Inpp5k, Pigw, Pip5k1a, Rab13, Rab34, Rilpl2, Stxbp1, Tmed2, Tmem150a, Tspan33, Vamp5
Cavia_porcellus	organic cyclic compound catabolic process	34/1531	209/13402	0.0363215386482133	0.17478674701604993	SINE	Ago4, Blvrb, Casc3, Csde1, Dctpp1, Dffa, Dhx34, Dis3l, Dnase2, Endog, Etf1, Exosc1, Hsd17b14, Itpa, Khsrp, Lsm1, Lsm2, Lsm7, Noct, Nt5c, Pan2, Pde4a, Pym1, Rc3h1, Rnaseh2a, Rnps1, Sidt2, Smg5, Smg6, Smg8, Tet1, Ythdf2, Zc3h4, Zfp36
Cavia_porcellus	GTP metabolic process	5/1531	17/13402	0.0369612388455336	0.17622556402122536	SINE	Impdh2, Nme1, Nme4, Nme5, Nme6
Cavia_porcellus	focal adhesion assembly	5/1531	17/13402	0.0369612388455336	0.17622556402122536	SINE	Actn3, Ajuba, Pip5k1a, Rhod, Taok2
Cavia_porcellus	regulation of viral-induced cytoplasmic pattern recognition receptor signaling pathway	5/1531	17/13402	0.0369612388455336	0.17622556402122536	SINE	Gpatch3, Nlrx1, Nop53, Pum1, Rnf125
Cavia_porcellus	positive regulation of microtubule polymerization	5/1531	17/13402	0.0369612388455336	0.17622556402122536	SINE	Arl2, Ckap5, Clip1, Numa1, Rac1
Cavia_porcellus	aromatic compound biosynthetic process	72/1531	498/13402	0.0369643865995741	0.17622556402122536	SINE	Acaca, Acd, Adcy6, Adk, Ak1, Arid4b, Atp5f1a, Atp5f1b, Atp5if1, Atp5mc1, Atrx, Bcl9l, C5ar1, Cavin1, Cdk12, Cdk2, Cdkn2d, Ctps2, Dnmt1, Ell, Ell3, Eloa, Elovl3, Ercc2, Foxa3, Gata1, Gpbp1l1, Gtf2f1, Gtf2h1, Gtf2i, Impdh2, Klf4, Kpna6, Ldb1, Med1, Mpi, Nme1, Nme4, Nme5, Nme6, Nmnat1, Nop10, Paf1, Pclaf, Pmm1, Pola2, Polr2d, Polr2e, Polr2g, Polr2i, Polr3a, Polr3h, Prmt5, Prps1, Ptges3, Rsad1, Rtf1, Smarcc2, Stat3, Stoml2, Supt5h, Taf12, Taf6l, Taf8, Taf9, Tefm, Thra, Tp53, Uckl1, Ugdh, Wnt10b, Wrap53
Cavia_porcellus	protein localization to vacuole	9/1531	39/13402	0.037554611317064	0.17684598744252955	SINE	Ap3d1, Gga3, Glmp, Hgs, Mon1a, Tnfaip3, Vps37b, Vps4a, Vps53
Cavia_porcellus	axo-dendritic transport	9/1531	39/13402	0.037554611317064	0.17684598744252955	SINE	Ap3d1, Flot2, Hdac6, Hspb1, Kif3b, Klc3, Snapin, Terf2, Trim46
Cavia_porcellus	membrane docking	9/1531	39/13402	0.037554611317064	0.17684598744252955	SINE	Atp2a2, Cln3, Esyt1, Snap29, Stx1a, Stx1b, Stxbp1, Vamp8, Vmp1
Cavia_porcellus	regulation of synaptic vesicle recycling	4/1531	12/13402	0.0395718992989452	0.18243416843216867	SINE	Actb, Stx1b, Syt11, Tor1a
Cavia_porcellus	positive regulation of autophagy of mitochondrion in response to mitochondrial depolarization	4/1531	12/13402	0.0395718992989452	0.18243416843216867	SINE	Atp5if1, Cdc37, Gba, Hdac6
Cavia_porcellus	regulation of G0 to G1 transition	4/1531	12/13402	0.0395718992989452	0.18243416843216867	SINE	Bcl7a, Bcl7b, Med1, Sox15
Cavia_porcellus	positive regulation of vascular endothelial cell proliferation	4/1531	12/13402	0.0395718992989452	0.18243416843216867	SINE	Adam17, Fgfr1, Sp1, Stat3
Cavia_porcellus	regulation of transcription of nucleolar large rRNA by RNA polymerase I	4/1531	12/13402	0.0395718992989452	0.18243416843216867	SINE	Ncl, Nol11, Nop53, Smarca4
Cavia_porcellus	regulation of proton transport	4/1531	12/13402	0.0395718992989452	0.18243416843216867	SINE	Chp1, Dnajc30, Phb2, Sphk2
Cavia_porcellus	negative regulation of DNA-templated transcription, elongation	4/1531	12/13402	0.0395718992989452	0.18243416843216867	SINE	Axin1, Rnf168, Supt5h, Zc3h4
Cavia_porcellus	positive regulation of exosomal secretion	4/1531	12/13402	0.0395718992989452	0.18243416843216867	SINE	Hgs, Snf8, Tsg101, Vps4a
Cavia_porcellus	pyrimidine nucleotide biosynthetic process	6/1531	23/13402	0.0402347012935011	0.18383611660849314	SINE	Ctps2, Nme1, Nme4, Nme5, Nme6, Uckl1
Cavia_porcellus	replication fork processing	6/1531	23/13402	0.0402347012935011	0.18383611660849314	SINE	Atrx, Carm1, Cenps, Eme1, Rad51, Rfwd3
Cavia_porcellus	regulation of protein export from nucleus	6/1531	23/13402	0.0402347012935011	0.18383611660849314	SINE	Ctdspl2, Ptpn11, Rangap1, Sfn, Xpo1, Ywhae
Cavia_porcellus	endosome organization	7/1531	29/13402	0.0409427723161361	0.18651707388462	SINE	Dnm1, Lamtor1, Laptm4b, Rab5b, Rilp, Vps33b, Vps4a
Cavia_porcellus	chromosome segregation	11/1531	51/13402	0.0422298857247567	0.19124727334849315	SINE	Cenpt, Dsn1, Ercc2, Espl1, Mms19, Pmf1, Rcc1, Ska2, Tlk2, Usp44, Znf207
Cavia_porcellus	cell cycle checkpoint signaling	17/1531	90/13402	0.0434657658320056	0.1954053069202006	SINE	Cdk5rap3, Dot1l, E2f1, Hinfp, Hormad1, Ints3, Kntc1, Nabp2, Nop53, Ptpn11, Rad17, Rfwd3, Taok2, Tipin, Tp53, Vps4a, Znf207
Cavia_porcellus	signal transduction in response to DNA damage	17/1531	90/13402	0.0434657658320056	0.1954053069202006	SINE	Atad5, Atrx, Cdk5rap3, Dot1l, E2f1, Grb2, Hinfp, Nop53, Ppm1d, Ptpn11, Rad17, Rfwd3, Sesn2, Taok2, Tipin, Tp53, Triap1
Cavia_porcellus	negative regulation of RNA catabolic process	11/1531	52/13402	0.0444911953745317	0.19885236304750722	SINE	Apobec1, Csde1, Dhx34, E2f1, Eif4enif1, Fus, Igf2bp1, Igf2bp3, Noct, Rbm10, Zfp36
Cavia_porcellus	ketone biosynthetic process	5/1531	18/13402	0.0465111853290027	0.20431699269526185	SINE	Coq10a, Coq4, Coq5, Coq6, Coq8b
Cavia_porcellus	telomere maintenance via telomere lengthening	5/1531	18/13402	0.0465111853290027	0.20431699269526185	SINE	Acd, Nop10, Ptges3, Rad51, Wrap53
Cavia_porcellus	positive regulation of histone deacetylation	5/1531	18/13402	0.0465111853290027	0.20431699269526185	SINE	Akap8, Akap8l, Prkd2, Sap30bp, Tp53
Cavia_porcellus	iron-sulfur cluster assembly	5/1531	18/13402	0.0465111853290027	0.20431699269526185	SINE	Hscb, Hspa9, Mms19, Ndufab1, Nfs1
Cavia_porcellus	metallo-sulfur cluster assembly	5/1531	18/13402	0.0465111853290027	0.20431699269526185	SINE	Hscb, Hspa9, Mms19, Ndufab1, Nfs1
Cavia_porcellus	positive regulation of microtubule polymerization or depolymerization	5/1531	18/13402	0.0465111853290027	0.20431699269526185	SINE	Arl2, Ckap5, Clip1, Numa1, Rac1
Cavia_porcellus	nucleic acid transport	13/1531	65/13402	0.0467730724992303	0.20459060872707424	SINE	Casc3, Chtop, Gle1, Igf2bp1, Igf2bp3, Kpnb1, Nup160, Nutf2, Poldip3, Sidt2, Snupn, Thoc6, Zfp36
Cavia_porcellus	RNA transport	13/1531	65/13402	0.0467730724992303	0.20459060872707424	SINE	Casc3, Chtop, Gle1, Igf2bp1, Igf2bp3, Kpnb1, Nup160, Nutf2, Poldip3, Sidt2, Snupn, Thoc6, Zfp36
Cavia_porcellus	DNA-templated transcription, initiation	8/1531	33/13402	0.047257446823078	0.2058192831291337	SINE	Cavin1, Eloa, Gtf2f1, Polr2d, Polr2g, Polr3h, Taf12, Taf6l
Cavia_porcellus	ubiquitin-dependent protein catabolic process	43/1531	283/13402	0.0473217018446496	0.2058192831291337	SINE	Appbp2, Arih2, Arrdc1, Cul4b, Cul7, Dcaf12, Fbxl18, Fbxo45, Fem1a, Gba, Hdac6, Hectd1, Klhdc1, Klhdc10, Klhdc2, Pcbp2, Psmb3, Psmb5, Psmd4, Rbx1, Rnf125, Rnf168, Rnf216, Rnf34, Trip4, Tsg101, Ubap1, Ube2b, Ube2c, Ube2h, Ube2l3, Ube2z, Ube4b, Usp20, Usp33, Usp34, Usp4, Usp44, Usp5, Usp7, Vps37b, Vps4a, Wdr81
Cavia_porcellus	organic cyclic compound biosynthetic process	78/1531	553/13402	0.0475030715226526	0.2060342820833437	SINE	Acaca, Acd, Adcy6, Adk, Ak1, Arid4b, Atp5f1a, Atp5f1b, Atp5if1, Atp5mc1, Atrx, Bcl9l, C5ar1, Cavin1, Cdk12, Cdk2, Cdkn2d, Ctps2, Dhrs11, Dnmt1, Ebp, Ell, Ell3, Eloa, Elovl3, Ercc2, Foxa3, Gata1, Gpbp1l1, Gtf2f1, Gtf2h1, Gtf2i, Impdh2, Klf4, Kpna6, Ldb1, Med1, Mpi, Nme1, Nme4, Nme5, Nme6, Nmnat1, Nop10, Paf1, Pclaf, Pltp, Pmm1, Pola2, Polr2d, Polr2e, Polr2g, Polr2i, Polr3a, Polr3h, Prmt5, Prps1, Ptges3, Rdh8, Rsad1, Rtf1, Smarcc2, Star, Stat3, Stoml2, Supt5h, Taf12, Taf6l, Taf8, Taf9, Tefm, Thra, Tm7sf2, Tp53, Uckl1, Ugdh, Wnt10b, Wrap53
Cavia_porcellus	negative regulation of apoptotic signaling pathway	27/1531	164/13402	0.0475721431802192	0.2060342820833437	SINE	Atad5, Bax, Bcl2l1, Bid, Cdkn2d, Ell3, Eno1, Epo, Gata1, Hdac1, Hspb1, Hyou1, Mcl1, Mnt, Ndufs3, Nme5, Pcgf2, Prdx2, Rnf34, Rps6kb1, Snai1, Tmbim6, Tmem161a, Tnfaip3, Triap1, Zc3hc1, Znf385a
Cavia_porcellus	proteasomal protein catabolic process	27/1531	164/13402	0.0475721431802192	0.2060342820833437	SINE	Appbp2, Cul4b, Dcaf12, Dnajb12, Fbxl18, Fbxo45, Fem1a, Gba, Klhdc1, Klhdc10, Klhdc2, Nr1d1, Pcbp2, Psmb3, Psmb5, Rbx1, Rcn3, Rnf216, Rnf34, Rnf41, Tor1a, Trip4, Ube2b, Ube2c, Ube2h, Ube4b, Usp44
Cavia_porcellus	positive regulation of cellular amide metabolic process	17/1531	93/13402	0.0477485098548143	0.20650726835942892	SINE	Cdk5rap1, Csde1, Igf2bp1, Khdrbs1, Larp4, Mettl3, Ngrn, Pcif1, Poldip3, Pym1, Rcc1l, Rps6kb1, Rpusd3, Sp1, Sphk2, Trub2, Ythdf2
Cavia_porcellus	regulation of cell cycle process	64/1531	443/13402	0.0479232605567861	0.20697194692713097	SINE	Adam17, Ambra1, Anapc15, Atad5, Atrx, Bcl2l1, Bcl7a, Bcl7b, Bid, Brd4, Cdc25a, Cdc27, Cdk5rap3, Cdkn2d, Cenpv, Crlf3, Cul4b, Cul7, Dot1l, E2f1, Eml3, Ercc2, Gipc1, Gli1, Hinfp, Hormad1, Ints3, Kank2, Klf4, Kntc1, Mark4, Med1, Myo19, Nabp2, Nme6, Nop53, Numa1, Nusap1, Ovol1, Phb2, Pin1, Plk3, Ptpn11, Ptpn6, Rad17, Rcc1, Rfwd3, Rhoa, Rpl23, Sh2b1, Sox15, Stox1, Taok2, Tipin, Tp53, Txlng, Ube2b, Ube2c, Usp44, Vps4a, Wnt10b, Xpo1, Ythdf2, Znf207
Cavia_porcellus	protein modification by small protein removal	19/1531	108/13402	0.0483192997531061	0.20773826773882723	SINE	Cops7a, Desi1, Mindy1, Sf3b3, Spata2, Taf12, Taf6l, Taf9, Tnfaip3, Tor1a, Usp20, Usp33, Usp34, Usp4, Usp44, Usp5, Usp54, Usp7, Usp9x
Cavia_porcellus	bone cell development	6/1531	24/13402	0.0486411553729937	0.20773826773882723	SINE	Med1, Ptpn11, Ptpn6, Sh2b3, Vps33b, Znf385a
Cavia_porcellus	negative regulation of chromatin organization	6/1531	24/13402	0.0486411553729937	0.20773826773882723	SINE	Apobec1, Bcor, Mllt6, Sphk2, Tet1, Ubr5
Cavia_porcellus	establishment of skin barrier	6/1531	24/13402	0.0486411553729937	0.20773826773882723	SINE	Fa2h, Grhl1, Kdf1, Klf4, Sfn, Tmem79
Cavia_porcellus	toxin transport	6/1531	24/13402	0.0486411553729937	0.20773826773882723	SINE	Atp6v0a1, Cct3, Copz1, Crtc2, Dnm1, Trip4
Cavia_porcellus	pyrimidine nucleotide metabolic process	8/1531	34/13402	0.0504454613856955	0.21337999563641427	SINE	Ctps2, Dctpp1, Nme1, Nme4, Nme5, Nme6, Nt5c, Uckl1
Cavia_porcellus	regulation of cellular respiration	8/1531	34/13402	0.0504454613856955	0.21337999563641427	SINE	Actn3, Arl2, Ide, Mlxipl, Noa1, Nop53, Rhoa, Slc25a23
Cavia_porcellus	intrinsic apoptotic signaling pathway in response to DNA damage	11/1531	54/13402	0.0505704630287037	0.21337999563641427	SINE	Atad5, Bax, Bcl2l1, Cdip1, Ddit4, E2f1, Ell3, Mcl1, Msh6, Sfn, Tp53
Cavia_porcellus	negative regulation of cell cycle phase transition	22/1531	129/13402	0.0507153464047254	0.21337999563641427	SINE	Cdk5rap3, Cdkn2d, Crlf3, Dot1l, E2f1, Hinfp, Hormad1, Ints3, Kank2, Klf4, Kntc1, Nabp2, Nop53, Ovol1, Ptpn11, Rad17, Rfwd3, Taok2, Tipin, Tp53, Vps4a, Znf207
Cavia_porcellus	regulation of mitotic cell cycle phase transition	31/1531	192/13402	0.0508345278090989	0.21354668444396058	SINE	Adam17, Ambra1, Anapc15, Atad5, Bcl7a, Bcl7b, Bid, Brd4, Cdk5rap3, Cdkn2d, Crlf3, Cul4b, E2f1, Ercc2, Ints3, Kank2, Klf4, Kntc1, Nabp2, Nop53, Phb2, Ptpn6, Rfwd3, Stox1, Taok2, Tp53, Ube2c, Usp44, Vps4a, Wnt10b, Znf207
Cavia_porcellus	establishment of RNA localization	13/1531	67/13402	0.051531848495079	0.21402880387815185	SINE	Casc3, Chtop, Gle1, Igf2bp1, Igf2bp3, Kpnb1, Nup160, Nutf2, Poldip3, Sidt2, Snupn, Thoc6, Zfp36
Cavia_porcellus	regulation of histone modification	17/1531	95/13402	0.0521154797942018	0.21402880387815185	SINE	Akap8, Akap8l, Bcor, Chtop, Kat8, Mllt6, Ogt, Phf20, Prkd2, Rtf1, Ruvbl2, Sap30bp, Sphk2, Tp53, Ube2b, Ubr5, Wbp2
Cavia_porcellus	response to ionizing radiation	17/1531	95/13402	0.0521154797942018	0.21402880387815185	SINE	Apobec1, Bax, Bcl2l1, Clk2, Egr1, Fancd2, Grb2, Ints3, Nabp2, Rad51, Rad54l, Rfwd3, Rnf168, Tlk2, Tp53, Xrcc2, Xrcc6
Cavia_porcellus	regulation of autophagy of mitochondrion in response to mitochondrial depolarization	4/1531	13/13402	0.0521325444243043	0.21402880387815185	SINE	Atp5if1, Cdc37, Gba, Hdac6
Cavia_porcellus	peptidyl-arginine methylation	4/1531	13/13402	0.0521325444243043	0.21402880387815185	SINE	Carm1, Prdm14, Prmt1, Prmt5
Cavia_porcellus	regulation of chromatin assembly	4/1531	13/13402	0.0521325444243043	0.21402880387815185	SINE	Apobec1, Cdk2, Dnmt1, Tet1
Cavia_porcellus	RNA localization	4/1531	13/13402	0.0521325444243043	0.21402880387815185	SINE	Casc3, Nop58, Wrap53, Znf385a
Cavia_porcellus	negative regulation of heart contraction	4/1531	13/13402	0.0521325444243043	0.21402880387815185	SINE	Atp2a2, Fkbp1b, Grk2, Sptbn4
Cavia_porcellus	regulation of chromatin assembly or disassembly	4/1531	13/13402	0.0521325444243043	0.21402880387815185	SINE	Apobec1, Cdk2, Dnmt1, Tet1
Cavia_porcellus	regulation of heterochromatin organization	4/1531	13/13402	0.0521325444243043	0.21402880387815185	SINE	Apobec1, Cdk2, Dnmt1, Tet1
Cavia_porcellus	regulation of heterochromatin assembly	4/1531	13/13402	0.0521325444243043	0.21402880387815185	SINE	Apobec1, Cdk2, Dnmt1, Tet1
Cavia_porcellus	regulation of response to stress	111/1531	819/13402	0.053704750043364	0.21949812091463053	SINE	Acp5, Actb, Ajuba, Ap1g1, Atad5, Axin1, Bax, Bcl2l1, Bcl7a, Bcl7b, Bid, Brd4, Ccdc117, Cdc37, Cdkn2d, Chchd2, Cldn3, Cln3, Crk, Daglb, Ddrgk1, Efhd1, Ell3, Endog, Eno1, Epo, Erp29, F2, Fancd2, Fem1a, Fus, Gpatch3, Gpr37l1, Gps2, Hdac6, Hspb1, Hyou1, Il23a, Il27, Klf4, Kmt5a, Kmt5b, Lag3, Lpcat3, Map2k1, Matr3, Mbtd1, Mcl1, Med1, Mettl3, Mms19, Myoz1, Nbr1, Ncf1, Nectin2, Nlrx1, Nme5, Nr1d1, Pcbp2, Prdx1, Prdx2, Prmt1, Pspc1, Ptges, Ptprf, Rad51, Rbl1, Rfwd3, Rnf125, Rnf168, Rnf216, Rnft1, Rsl1d1, Ruvbl2, Scarf1, Serpinf2, Sesn2, Sh2b3, Slc25a23, Snai1, Spata2, Stat2, Stox1, Syt11, Taok2, Terf2, Timeless, Tmbim6, Tmed2, Tmem161a, Tnfaip3, Tnfaip8l2, Tnfrsf12a, Tp53, Traf4, Trafd1, Triap1, Tyro3, Ube2k, Ubr5, Ubxn1, Vamp8, Vps72, Was, Wrap53, Xrcc6, Ythdf2, Zdhhc18, Zfp36, Znf385a, Zp3
Cavia_porcellus	gamete generation	28/1531	173/13402	0.0537502715605583	0.21949812091463053	SINE	Acox1, Arid4b, Atrx, Bcl2l1, Creb3l4, Crem, Crkl, Dazap1, Fancd2, Foxa3, Foxj2, Gli1, Gpx4, Hormad1, Inpp5b, Kdm2b, Larp7, Limk2, Mea1, Ovol1, Paip2, Pum1, Rnf114, Spata2, Spata25, Tssk3, Tyro3, Zglp1
Cavia_porcellus	stem cell differentiation	13/1531	68/13402	0.0545582882504224	0.22174061070521164	SINE	Ell3, Ercc2, Gata6, Jarid2, Lmbr1l, Med1, Phf5a, Pum1, Sh2b3, Slc9a1, Sp7, Tp53, Zfp36
Cavia_porcellus	multicellular organism development	31/1531	196/13402	0.0546947805532787	0.22174061070521164	SINE	Axin1, Bcl2l1, Brk1, Chd8, Chtop, Dnaaf2, Ell, Endog, Ercc2, Fkbp10, Fosl1, Gata1, Gata6, Gpi, Hinfp, Hm13, Inpp5b, Inpp5k, Mafg, Pcgf2, Prmt1, Psph, Slc25a20, Slc39a1, Terf2, Tmem231, Tp53, Ube2b, Unk, Xrcc2, Znf335
Cavia_porcellus	regulation of phosphate metabolic process	112/1531	827/13402	0.0547764397975859	0.22174061070521164	SINE	Actn3, Adam17, Ajuba, Ambra1, Apoc2, Arhgef2, Arl2, Axin1, Bag4, Bax, Bmpr2, C5ar1, Camkk2, Ccnd3, Cd19, Cdc37, Cdk12, Cdk2ap1, Cdk5rap1, Cdk5rap3, Chp1, Cib1, Cldn3, Cln3, Cnppd1, Crkl, Csf3, Ddit4, Ddrgk1, Dhx34, Dnajc30, Dynll1, Eno1, Epo, Erbb3, Erp29, F2, Fgd2, Fgfr1, Fkbp1b, Gata1, Gba, Hax1, Hdac6, Hgs, Hspb1, Il23a, Inpp5k, Iqgap1, Jtb, Ldb1, Limk2, Map2k1, Map3k12, Mfsd2a, Mllt1, Mlxipl, Mst1r, Myadm, Ncf1, Ncl, Nop53, Ogt, Pak2, Parp16, Phb2, Pin1, Pip4k2b, Pkn1, Ppm1e, Ppp1r14a, Ppp2r5d, Prdx3, Prkar2a, Prkd2, Ptbp1, Ptges3, Ptpn11, Ptpn6, Rac1, Rad17, Rad51, Rasip1, Rbl1, Rhoa, S1pr2, Sesn2, Sfn, Sh2b3, Smg5, Smg8, Sphk2, Spred2, Spry4, Sptbn4, Srcin1, Stat2, Stat3, Stox1, Syap1, Tmed2, Tnfaip3, Tp53, Traf4, Trpt1, Tsg101, Ttc36, Ube2k, Wdr81, Xrcc6, Ywhae, Znf592
Cavia_porcellus	regulation of phosphorus metabolic process	112/1531	828/13402	0.0549519909367643	0.22174061070521164	SINE	Actn3, Adam17, Ajuba, Ambra1, Apoc2, Arhgef2, Arl2, Axin1, Bag4, Bax, Bmpr2, C5ar1, Camkk2, Ccnd3, Cd19, Cdc37, Cdk12, Cdk2ap1, Cdk5rap1, Cdk5rap3, Chp1, Cib1, Cldn3, Cln3, Cnppd1, Crkl, Csf3, Ddit4, Ddrgk1, Dhx34, Dnajc30, Dynll1, Eno1, Epo, Erbb3, Erp29, F2, Fgd2, Fgfr1, Fkbp1b, Gata1, Gba, Hax1, Hdac6, Hgs, Hspb1, Il23a, Inpp5k, Iqgap1, Jtb, Ldb1, Limk2, Map2k1, Map3k12, Mfsd2a, Mllt1, Mlxipl, Mst1r, Myadm, Ncf1, Ncl, Nop53, Ogt, Pak2, Parp16, Phb2, Pin1, Pip4k2b, Pkn1, Ppm1e, Ppp1r14a, Ppp2r5d, Prdx3, Prkar2a, Prkd2, Ptbp1, Ptges3, Ptpn11, Ptpn6, Rac1, Rad17, Rad51, Rasip1, Rbl1, Rhoa, S1pr2, Sesn2, Sfn, Sh2b3, Smg5, Smg8, Sphk2, Spred2, Spry4, Sptbn4, Srcin1, Stat2, Stat3, Stox1, Syap1, Tmed2, Tnfaip3, Tp53, Traf4, Trpt1, Tsg101, Ttc36, Ube2k, Wdr81, Xrcc6, Ywhae, Znf592
Cavia_porcellus	nuclear transport	23/1531	135/13402	0.0550926265296851	0.22174061070521164	SINE	Axin1, Cdan1, Chtop, Ctdspl2, Desi1, Eif4enif1, Gle1, Hspa9, Ipo4, Ipo7, Kpna6, Kpnb1, Med1, Nup160, Nutf2, Phb2, Pola2, Poldip3, Snupn, Stat3, Thoc6, Tp53, Xpo1
Cavia_porcellus	nucleocytoplasmic transport	23/1531	135/13402	0.0550926265296851	0.22174061070521164	SINE	Axin1, Cdan1, Chtop, Ctdspl2, Desi1, Eif4enif1, Gle1, Hspa9, Ipo4, Ipo7, Kpna6, Kpnb1, Med1, Nup160, Nutf2, Phb2, Pola2, Poldip3, Snupn, Stat3, Thoc6, Tp53, Xpo1
Cavia_porcellus	chromatin remodeling	15/1531	82/13402	0.0555182047024369	0.223161411058815	SINE	Atrx, Bcl7a, Bcl7b, Bcor, Bend3, Cenpv, Dnmt1, Dot1l, Gatad2b, Hdac1, Kdm2b, Ppm1d, Pwwp2a, Ruvbl2, Spty2d1
Cavia_porcellus	hexose catabolic process	5/1531	19/13402	0.0573897331537913	0.22748098669271727	SINE	Eno1, Gale, Galk1, Galm, Tp53
Cavia_porcellus	regulation of mitochondrial gene expression	5/1531	19/13402	0.0573897331537913	0.22748098669271727	SINE	Cdk5rap1, Ngrn, Rcc1l, Rpusd3, Trub2
Cavia_porcellus	positive regulation of chromosome organization	23/1531	137/13402	0.0574065839588776	0.22748098669271727	SINE	Acd, Akap8, Akap8l, Atrx, Cct3, Cct6a, Cdk2, Chtop, Dnmt1, Gnl3, Kat8, Nabp2, Numa1, Ogt, Phf20, Prkd2, Rtf1, Ruvbl2, Sap30bp, Sphk2, Terf2, Tp53, Wbp2
Cavia_porcellus	tRNA processing	13/1531	69/13402	0.0580166458924718	0.22884850882011398	SINE	Aars, Cdk5rap1, Dalrd3, Gtpbp3, Mto1, Pop7, Pus7, Qtrt1, Trmt61b, Trpt1, Urm1, Yrdc, Zbtb8os
Cavia_porcellus	cellular response to cytokine stimulus	39/1531	255/13402	0.0582215039430531	0.22923319414198245	SINE	Abcd4, Atp5f1b, Bag4, Bcat2, Cib1, Crkl, Csf3, Egr1, Gba, Gipc1, Hax1, Hdgf, Impdh2, Inpp5k, Jarid2, Klf4, Klf5, Mat2a, Myo1c, Ncl, Nfat5, Nr1d1, Parp16, Pdia3, Pmm1, Rarg, Rc3h1, Rhoa, Rnf125, Rps6kb1, Sh2b3, Spry4, Srsf7, Stat3, Stxbp1, Ube2k, Ubxn2a, Was, Zfp36
Cavia_porcellus	regulation of erythrocyte differentiation	8/1531	36/13402	0.0593610743051496	0.23135019453527886	SINE	Gata1, Hspa9, Ldb1, Med1, P4htm, Prmt1, Stat3, Zfp36
Cavia_porcellus	lysosome localization	8/1531	36/13402	0.0593610743051496	0.23135019453527886	SINE	Hdac6, Hps6, Lamtor1, Plekhm2, Rab34, Snapin, Spag9, Vps33b
Cavia_porcellus	hormone-mediated signaling pathway	10/1531	47/13402	0.0602789785355732	0.23344818513461912	SINE	Arid1a, Med1, Phb2, Ptges3, Ptpn11, Rhoa, Thra, Trip4, Ubr5, Wbp2
Cavia_porcellus	modification-dependent protein catabolic process	43/1531	288/13402	0.061230086382389	0.23683335298848573	SINE	Appbp2, Arih2, Arrdc1, Cul4b, Cul7, Dcaf12, Fbxl18, Fbxo45, Fem1a, Gba, Hdac6, Hectd1, Klhdc1, Klhdc10, Klhdc2, Pcbp2, Psmb3, Psmb5, Psmd4, Rbx1, Rnf125, Rnf168, Rnf216, Rnf34, Trip4, Tsg101, Ubap1, Ube2b, Ube2c, Ube2h, Ube2l3, Ube2z, Ube4b, Usp20, Usp33, Usp34, Usp4, Usp44, Usp5, Usp7, Vps37b, Vps4a, Wdr81
Cavia_porcellus	organelle localization	40/1531	262/13402	0.0614465904258223	0.2373721929138236	SINE	Actn4, Ap3d1, Atp2a2, Cln3, Dctn2, Eml3, Enkd1, Esyt1, Hdac6, Hps6, Kpnb1, Lamtor1, Limk2, Majin, Msto1, Myo19, Myo1c, Nectin2, Nudc, Numa1, Nusap1, Plekhm2, Rab11b, Rab34, Ripor1, Snap29, Snapin, Spag9, Stx1a, Stx1b, Stxbp1, Syt11, Tor1a, Trim46, Ube2b, Vamp8, Vmp1, Vps33b, Vps4a, Xpo1
Cavia_porcellus	macroautophagy	12/1531	60/13402	0.0627576053438505	0.24122454554042533	SINE	Ambra1, Atg13, Atg4d, Calcoco2, Ddrgk1, Gba, Nbr1, Ogt, Phb2, Tp53, Wdr81, Zfyve1
Cavia_porcellus	negative regulation of response to DNA damage stimulus	10/1531	48/13402	0.0630854727465282	0.24172635516124452	SINE	Atad5, Bcl2l1, Bid, Cdkn2d, Ell3, Snai1, Tmem161a, Triap1, Ubr5, Znf385a
Cavia_porcellus	regulation of double-strand break repair	14/1531	74/13402	0.0632025982275254	0.24172635516124452	SINE	Actb, Bcl7a, Bcl7b, Fus, Kmt5b, Mbtd1, Mms19, Rad51, Ruvbl2, Timeless, Ubr5, Vps72, Was, Wrap53
Cavia_porcellus	vesicle-mediated transport to the plasma membrane	14/1531	74/13402	0.0632025982275254	0.24172635516124452	SINE	Arl3, Ehd2, Gga2, Gga3, Micall1, Rab11b, Rab13, Rab34, Snf8, Snx17, Vamp5, Vps29, Vps51, Vps53
Cavia_porcellus	positive regulation of protein polymerization	14/1531	74/13402	0.0632025982275254	0.24172635516124452	SINE	Ambra1, Arl2, Arpc1b, Arpc3, Arpc5l, Bag4, Brk1, Carmil2, Ckap5, Clip1, Csf3, Grb2, Numa1, Rac1
Cavia_porcellus	microtubule cytoskeleton organization	37/1531	241/13402	0.064863419387597	0.24496677748973028	SINE	Atrx, Axin1, Ccdc120, Cep19, Cib1, Ckap5, Clip1, Cul7, Dctn2, Enkd1, Espl1, Haus1, Haus2, Haus4, Ift172, Iqcg, Kif2c, Kif3b, Kpnb1, Limk2, Map1a, Map7d1, Mark4, Nckap5l, Nudc, Numa1, Nusap1, Plk3, Rcc1, Rhoa, Son, Trim46, Ttll6, Ube2b, Wdr73, Wee1, Znf207
Cavia_porcellus	regulation of keratinocyte proliferation	8/1531	37/13402	0.0650778917721397	0.24496677748973028	SINE	Cdh3, Ift172, Kdf1, Med1, Ovol1, Ovol2, Sfn, Zfp36
Cavia_porcellus	regulation of phosphorylation	101/1531	744/13402	0.0657168160230079	0.24496677748973028	SINE	Actn3, Adam17, Ajuba, Ambra1, Arhgef2, Arl2, Axin1, Bag4, Bax, Bmpr2, C5ar1, Camkk2, Ccnd3, Cd19, Cdc37, Cdk12, Cdk2ap1, Cdk5rap1, Cdk5rap3, Cib1, Cldn3, Cln3, Cnppd1, Crkl, Csf3, Ddit4, Ddrgk1, Dhx34, Dynll1, Epo, Erbb3, Erp29, F2, Fgd2, Fgfr1, Gata1, Gba, Hax1, Hdac6, Hgs, Hspb1, Il23a, Inpp5k, Iqgap1, Jtb, Ldb1, Limk2, Map2k1, Map3k12, Mllt1, Mlxipl, Mst1r, Myadm, Ncf1, Ncl, Nop53, Ogt, Pak2, Parp16, Phb2, Pin1, Pip4k2b, Pkn1, Ppm1e, Ppp1r14a, Prdx3, Prkar2a, Prkd2, Ptges3, Ptpn11, Ptpn6, Rac1, Rad17, Rad51, Rasip1, Rbl1, Rhoa, S1pr2, Sesn2, Sfn, Sh2b3, Smg8, Spred2, Spry4, Sptbn4, Srcin1, Stat2, Stat3, Stox1, Syap1, Tmed2, Tnfaip3, Tp53, Traf4, Trpt1, Tsg101, Ttc36, Ube2k, Wdr81, Xrcc6, Znf592
Cavia_porcellus	mRNA transport	10/1531	49/13402	0.0665755393511408	0.24496677748973028	SINE	Casc3, Chtop, Gle1, Igf2bp1, Igf2bp3, Nup160, Nutf2, Poldip3, Thoc6, Zfp36
Cavia_porcellus	selective autophagy	10/1531	49/13402	0.0665755393511408	0.24496677748973028	SINE	Ambra1, Atg13, Atg4d, Calcoco2, Ddrgk1, Gba, Ogt, Phb2, Tp53, Wdr81
Cavia_porcellus	oligosaccharide biosynthetic process	4/1531	14/13402	0.0665990978801348	0.24496677748973028	SINE	Fut1, Mgat2, Mpdu1, St3gal2
Cavia_porcellus	histone demethylation	4/1531	14/13402	0.0665990978801348	0.24496677748973028	SINE	Jmjd6, Kdm2b, Kdm3b, Ube2b
Cavia_porcellus	dsRNA processing	4/1531	14/13402	0.0665990978801348	0.24496677748973028	SINE	Pum1, Trim71, Zc3h7a, Zc3h7b
Cavia_porcellus	regulation of oxidative phosphorylation	4/1531	14/13402	0.0665990978801348	0.24496677748973028	SINE	Actn3, Mlxipl, Rhoa, Slc25a23
Cavia_porcellus	stress granule assembly	4/1531	14/13402	0.0665990978801348	0.24496677748973028	SINE	Csde1, Eif2s1, Tia1, Ythdf2
Cavia_porcellus	negative regulation of blood circulation	4/1531	14/13402	0.0665990978801348	0.24496677748973028	SINE	Atp2a2, Fkbp1b, Grk2, Sptbn4
Cavia_porcellus	telomere maintenance via telomerase	4/1531	14/13402	0.0665990978801348	0.24496677748973028	SINE	Acd, Nop10, Ptges3, Wrap53
Cavia_porcellus	regulation of motor neuron apoptotic process	4/1531	14/13402	0.0665990978801348	0.24496677748973028	SINE	Bax, Erbb3, Map3k12, Rhoa
Cavia_porcellus	dosage compensation	4/1531	14/13402	0.0665990978801348	0.24496677748973028	SINE	Jarid2, Mettl3, Prdm14, Suz12
Cavia_porcellus	regulation of exosomal secretion	4/1531	14/13402	0.0665990978801348	0.24496677748973028	SINE	Hgs, Snf8, Tsg101, Vps4a
Cavia_porcellus	protein localization to chromosome, telomeric region	4/1531	14/13402	0.0665990978801348	0.24496677748973028	SINE	Acd, Atrx, Nabp2, Terf2
Cavia_porcellus	RNA-dependent DNA biosynthetic process	4/1531	14/13402	0.0665990978801348	0.24496677748973028	SINE	Acd, Nop10, Ptges3, Wrap53
Cavia_porcellus	production of small RNA involved in gene silencing by RNA	4/1531	14/13402	0.0665990978801348	0.24496677748973028	SINE	Pum1, Trim71, Zc3h7a, Zc3h7b
Cavia_porcellus	regulation of cytoplasmic translation	4/1531	14/13402	0.0665990978801348	0.24496677748973028	SINE	Csde1, Igf2bp1, Unk, Znf385a
Cavia_porcellus	negative regulation of amyloid precursor protein catabolic process	4/1531	14/13402	0.0665990978801348	0.24496677748973028	SINE	Flot2, Gga3, Pin1, Tmed10
Cavia_porcellus	dosage compensation by inactivation of X chromosome	4/1531	14/13402	0.0665990978801348	0.24496677748973028	SINE	Jarid2, Mettl3, Prdm14, Suz12
Cavia_porcellus	response to cytokine	45/1531	303/13402	0.0670002105200487	0.24614772682096744	SINE	Abcd4, Acp5, Atp5f1b, Bag4, Bcat2, Bcl2l1, Calcoco2, Cib1, Crkl, Csf3, Egr1, Endog, Gba, Gipc1, Hax1, Hdgf, Impdh2, Inpp5k, Jarid2, Klf4, Klf5, Mat2a, Mcl1, Myo1c, Ncl, Nfat5, Nr1d1, Parp16, Pdia3, Pmm1, Rarg, Rc3h1, Rhoa, Rnf125, Rps6kb1, Sh2b3, Spry4, Srsf7, Stat3, Stxbp1, Taf9, Ube2k, Ubxn2a, Was, Zfp36
Cavia_porcellus	vesicle localization	12/1531	62/13402	0.0675139764664278	0.24714937813603033	SINE	Actn4, Ap3d1, Cln3, Dctn2, Limk2, Myo1c, Rab11b, Snapin, Syt11, Tor1a, Trim46, Vps33b
Cavia_porcellus	ruffle organization	5/1531	20/13402	0.0695980167454716	0.2506017581877344	SINE	Bag4, Inpp5k, Inppl1, Pip5k1a, Rac1
Cavia_porcellus	regulation of histone H3-K4 methylation	5/1531	20/13402	0.0695980167454716	0.2506017581877344	SINE	Bcor, Kat8, Ogt, Phf20, Rtf1
Cavia_porcellus	protein export from nucleus	5/1531	20/13402	0.0695980167454716	0.2506017581877344	SINE	Ctdspl2, Desi1, Hspa9, Nutf2, Xpo1
Cavia_porcellus	detoxification	5/1531	20/13402	0.0695980167454716	0.2506017581877344	SINE	Akr1a1, Nqo1, Pim1, Prdx1, Prdx2
Cavia_porcellus	protein targeting to vacuole	5/1531	20/13402	0.0695980167454716	0.2506017581877344	SINE	Gga3, Hgs, Mon1a, Vps4a, Vps53
Cavia_porcellus	cellular response to gamma radiation	5/1531	20/13402	0.0695980167454716	0.2506017581877344	SINE	Bcl2l1, Egr1, Tlk2, Tp53, Xrcc6
Cavia_porcellus	wound healing, spreading of cells	5/1531	20/13402	0.0695980167454716	0.2506017581877344	SINE	Adam17, Ajuba, Carmil2, Rhoa, Tor1a
Cavia_porcellus	cellular detoxification	5/1531	20/13402	0.0695980167454716	0.2506017581877344	SINE	Akr1a1, Nqo1, Pim1, Prdx1, Prdx2
Cavia_porcellus	membrane organization	46/1531	311/13402	0.0704635713276867	0.2534216161785223	SINE	Akap8l, Alkbh7, Ap2m1, Ap3d1, Atp2a2, Atp5if1, Bax, Bcl2l1, Bid, Cln3, Dnm1, Ehd2, Fa2h, Hgs, Hip1r, Hspa4, Laptm4b, Lpcat3, Mfsd2a, Micall1, Myadm, Nectin2, Nlgn3, Pip4k2b, Rab34, Reep2, Rhoa, Rilp, Rilpl2, Snapin, Sptbn4, Stx1b, Syt11, Timm29, Timm50, Tlcd1, Tlcd2, Tmed10, Tmed2, Tmem170a, Tor1a, Tor1b, Tp53, Triap1, Vps33b, Vps4a
Cavia_porcellus	organic substance catabolic process	126/1531	951/13402	0.0719755581902865	0.2579543606470058	SINE	Acot8, Acox1, Ago4, Akr1a1, Amt, Apoc2, Appbp2, Arih2, Arrdc1, Axin1, Bcat2, Blvrb, Capn1, Casc3, Cln3, Cpt1c, Csde1, Cul4b, Cul7, Dcaf12, Dctpp1, Ddhd2, Decr2, Dffa, Dhdh, Dhx34, Dis3l, Dnajb12, Dnase2, Ece1, Endog, Eno1, Eno2, Etf1, Exosc1, Fbxl18, Fbxo45, Fem1a, Fuca1, Gale, Galk1, Galm, Gba, Gcdh, Gcsh, Gga3, Gk5, Gpi, Hdac6, Hectd1, Hexa, Hsd17b14, Ide, Inpp5b, Inpp5k, Itpa, Khsrp, Klhdc1, Klhdc10, Klhdc2, Lsm1, Lsm2, Lsm7, Lypla2, Naaladl1, Neu1, Noct, Nqo1, Nr1d1, Nt5c, Nudt3, Pan2, Pcbp2, Pde4a, Phkg2, Pisd, Pla2g15, Pla2g1b, Plcd4, Pld2, Psmb3, Psmb5, Psmd4, Pym1, Rbx1, Rc3h1, Rcn3, Rnaseh2a, Rnf125, Rnf168, Rnf216, Rnf34, Rnf41, Rnps1, Sat1, Sesn2, Sidt2, Slc27a4, Smg5, Smg6, Smg8, Tet1, Tor1a, Tp53, Trip4, Tsg101, Ubap1, Ube2b, Ube2c, Ube2h, Ube2l3, Ube2z, Ube4b, Usp20, Usp33, Usp34, Usp4, Usp44, Usp5, Usp7, Vps37b, Vps4a, Wdr81, Ythdf2, Zc3h4, Zfp36
Cavia_porcellus	protein localization to cell periphery	25/1531	155/13402	0.0741714759122615	0.26239752081638357	SINE	Arl3, Bag4, Cdh1, Cln3, Crb3, Ehd2, F11r, Flot2, Frmd8, Gga2, Gga3, Gpr179, Hectd1, Inpp5k, Myadm, Pigw, Pip5k1a, Rab13, Rab34, Rilpl2, Stxbp1, Tmed2, Tmem150a, Tspan33, Vamp5
Cavia_porcellus	cellular response to stimulus	208/1531	1632/13402	0.0742806122473696	0.26239752081638357	SINE	Abcd4, Acaca, Acd, Actb, Adam17, Adcy6, Akap8, Alkbh7, Ambra1, Aqp3, Arhgef2, Ash2l, Atad5, Atg13, Atp2a2, Atp5f1b, Atp5if1, Atp6v0a2, Atrx, Bag4, Bax, Bcat2, Bcl2l1, Bmpr2, Cacnb1, Ccdc62, Cdc25a, Cdc37, Cdh1, Cdip1, Cdk5rap3, Cenps, Chchd2, Cib1, Cpne1, Creb3l3, Crkl, Csf3, Cul4b, Dctpp1, Ddit4, Ddrgk1, Dnaja3, Dnajb1, Dnajb12, Dnmt1, Dot1l, E2f1, Egr1, Eif2s1, Eif4ebp1, Ell3, Eme1, Epo, Ercc2, F11r, Fancd2, Fbxo45, Flywch1, Folr1, Fosb, Fosl1, Foxa3, Gata1, Gata6, Gba, Gcgr, Gipc1, Gng8, Gps2, Grb2, Gtf2h1, Gtf2h3, Hax1, Hcn3, Hdac6, Hdgf, Hinfp, Hyou1, Impdh2, Inpp5k, Ints3, Iqgap1, Itpka, Jarid2, Junb, Klf10, Klf4, Klf5, Kmt5b, Lamtor1, Lamtor2, Macrod1, Map2k1, Map3k12, Mat2a, Mbtd1, Mcl1, Med1, Mettl3, Mfsd2a, Mms19, Mnt, Msh6, Myo1c, Myoz1, Nabp2, Ncf1, Ncl, Nfat5, Nfkbib, Nop53, Npepps, Nqo1, Nr1d1, Nupr2, Ovol2, Pak2, Parp16, Pcgf2, Pclaf, Pde4a, Pdia3, Plin3, Plk3, Pmm1, Ppm1d, Ppm1e, Prdx3, Ptpn11, Ptpn6, Ptprf, Rab11b, Rad17, Rad51, Rad54l, Rarg, Rc3h1, Rcn3, Rec8, Rfc1, Rfwd3, Rhoa, Ripor1, Rnaseh2a, Rnf125, Rnf168, Rnf34, Romo1, Rpl23, Rps6kb1, Ruvbl2, Scamp5, Sesn2, Sfn, Sh2b3, Sirt4, Slc25a23, Slc2a5, Slc39a14, Slc39a5, Slc4a11, Slc5a5, Slc9a1, Snx6, Sphk2, Spindoc, Spry4, Srsf7, Stat3, Stoml2, Stox1, Stxbp1, Swi5, Syap1, Taok2, Terf2, Timeless, Tipin, Tlk2, Tmbim6, Tmed2, Tmem161a, Tnfaip3, Tor1a, Tp53, Triap1, Trim71, Uba1, Ube2b, Ube2k, Ube4b, Ubxn2a, Usf1, Usp33, Usp7, Vkorc1l1, Was, Wbp2, Wdr45, Wnt10b, Xrcc2, Xrcc6, Ywhae, Zdhhc16, Zfp36, Zfyve1, Znf385a
Cavia_porcellus	negative regulation of response to biotic stimulus	12/1531	64/13402	0.0744639727051196	0.26239752081638357	SINE	Gpatch3, Mettl3, Nlrx1, Pcbp2, Prdx2, Rnf125, Stat2, Tnfaip3, Trafd1, Tyro3, Ythdf2, Zdhhc18
Cavia_porcellus	cell cycle G1/S phase transition	7/1531	30/13402	0.0744952961537245	0.26239752081638357	SINE	Cdk2, Eif4ebp1, Pim2, Plk3, Rcc1, Rps6kb1, Trim71
Cavia_porcellus	RNA methylation	7/1531	30/13402	0.0744952961537245	0.26239752081638357	SINE	Bud23, Dalrd3, Emg1, Larp7, Nsun4, Trmt61b, Virma
Cavia_porcellus	cellular component assembly	170/1531	1317/13402	0.0753528020578479	0.2651142635330461	SINE	Acaca, Acd, Actb, Actn3, Ago4, Ajuba, Ambra1, Arl3, Atg13, Atg2a, Atg9a, Atp2a2, Atrx, Axin1, Bag4, Bbs5, Bend3, Bid, Ccdc28b, Cct3, Cdk2, Celf1, Cenpt, Cenpv, Ckap5, Cldn3, Cops7a, Crk, Crkl, Crtc2, Csde1, Denr, Dhx30, Dnaaf2, Dnajb12, Dnmt1, Dot1l, Eif2s1, Eif3g, Eif4enif1, Emp3, Enkd1, Eral1, Ercc2, Farsa, Fbf1, Fbxo45, Fkbp10, Fkrp, Fmc1, Foxred1, Fscn1, Fus, Gemin2, Gemin6, Gpx4, Haus1, Haus2, Haus4, Hdac1, Hdac6, Hip1r, Hormad1, Hscb, Hspa4, Hspa9, Ift172, Ikzf4, Inpp5k, Inppl1, Iqcg, Isy1, Itgb4, Jmjd6, Kcnd1, Kctd14, Khdc4, Kif3b, Klf5, Kpnb1, LOC100719969, Ldb1, Lpcat3, Lsm2, Mat2a, Mcts1, Mfsd2a, Mip, Mlkl, Mms19, Mzb1, Ndufab1, Ndufaf1, Ndufaf3, Ndufb10, Ndufb11, Ndufc1, Ndufs3, Ndufs5, Nectin2, Nfs1, Ngrn, Nip7, Nlgn3, Nme5, Noct, Nop53, Numa1, Pak2, Pdia3, Pip5k1a, Pisd, Ppm1d, Prmt1, Prmt5, Prpf3, Prpf8, Psmd9, Ptges3, Rab13, Rac1, Rad51, Rc3h1, Rcc1, Rec8, Rhoa, Rhod, Rnf135, S1pr2, Set, Sh2b1, Slc1a5, Slc9a8, Snap29, Snrpc, Snrpd1, Snu13, Spty2d1, Stoml2, Stxbp1, Taf12, Taf8, Taf9, Taok2, Tctn2, Tekt2, Tia1, Tlcd1, Tlcd2, Tmem120b, Tmem170a, Tmem223, Tmem231, Tp53, Trmt61b, Tspan33, Ube2b, Ube2c, Ube2k, Ugdh, Usp4, Vmp1, Vps4a, Was, Wdcp, Wdr45, Wrap53, Ythdf2, Zfyve1, Znf207
Cavia_porcellus	modification-dependent macromolecule catabolic process	43/1531	292/13402	0.0770218202859501	0.2694449344474364	SINE	Appbp2, Arih2, Arrdc1, Cul4b, Cul7, Dcaf12, Fbxl18, Fbxo45, Fem1a, Gba, Hdac6, Hectd1, Klhdc1, Klhdc10, Klhdc2, Pcbp2, Psmb3, Psmb5, Psmd4, Rbx1, Rnf125, Rnf168, Rnf216, Rnf34, Trip4, Tsg101, Ubap1, Ube2b, Ube2c, Ube2h, Ube2l3, Ube2z, Ube4b, Usp20, Usp33, Usp34, Usp4, Usp44, Usp5, Usp7, Vps37b, Vps4a, Wdr81
Cavia_porcellus	cell cycle	20/1531	118/13402	0.0787666646177282	0.2732276991989492	SINE	Anapc16, Anapc5, Arhgef2, Ccar1, Cdc25a, Cenpt, Cib1, Ensa, Oip5, Pim1, Pmf1, Ptpn11, Ptpn6, Rad17, Rbl1, Ska2, Terf2, Tp53, Wee1, Xrcc2
Cavia_porcellus	fibroblast growth factor receptor signaling pathway	8/1531	39/13402	0.0789916827928019	0.2732276991989492	SINE	Crkl, Fgf21, Grb2, Iqgap1, Klb, Prdm14, Ptpn11, Trim71
Cavia_porcellus	negative regulation of innate immune response	8/1531	39/13402	0.0789916827928019	0.2732276991989492	SINE	Mettl3, Nlrx1, Stat2, Tnfaip3, Trafd1, Tyro3, Ythdf2, Zdhhc18
Cavia_porcellus	regulation of translational initiation	8/1531	39/13402	0.0789916827928019	0.2732276991989492	SINE	Eif2s1, Eif4ebp1, Khdrbs1, Mettl3, Paip2, Rps6kb1, Tmed2, Ythdf2
Cavia_porcellus	regulation of T cell migration	7/1531	31/13402	0.0796823496061131	0.2749980078998853	SINE	Adam17, Cd99l2, Crk, Crkl, Ecm1, Rhoa, Spn
Cavia_porcellus	regulation of mRNA catabolic process	17/1531	99/13402	0.0798417982823684	0.2752393830922453	SINE	Apobec1, Casc3, Csde1, Dhx34, E2f1, Eif4enif1, Fastkd1, Fus, Igf2bp1, Igf2bp3, Noct, Pum1, Rbm10, Rc3h1, Trim71, Ythdf2, Zfp36
Cavia_porcellus	regulation of bone mineralization	10/1531	52/13402	0.0810761792481977	0.2782469321296963	SINE	Actn3, Bcor, Bglap, Bmpr2, Ecm1, Gata1, Ltbp3, Nbr1, Txlng, Wnt10b
Cavia_porcellus	regulation of mRNA stability	15/1531	84/13402	0.0820835344479891	0.280250426852232	SINE	Apobec1, Csde1, E2f1, Eif4enif1, Fastkd1, Fus, Igf2bp1, Igf2bp3, Noct, Pum1, Rbm10, Rc3h1, Trim71, Ythdf2, Zfp36
Cavia_porcellus	protein targeting	15/1531	84/13402	0.0820835344479891	0.280250426852232	SINE	Bid, Gga3, Gipc1, Hgs, Micall1, Mon1a, Myo1c, Ncf1, Srp54, Srpra, Vps4a, Vps51, Vps53, Ywhae, Ywhag
Cavia_porcellus	positive regulation of response to DNA damage stimulus	17/1531	100/13402	0.0826600842360745	0.280250426852232	SINE	Actb, Bcl7a, Bcl7b, Ccdc117, Endog, Fus, Kmt5b, Mbtd1, Mms19, Rnf168, Ruvbl2, Timeless, Tmem161a, Vps72, Was, Wrap53, Znf385a
Cavia_porcellus	negative regulation of DNA replication	4/1531	15/13402	0.0829110534139538	0.280250426852232	SINE	Pds5a, Rad17, Tipin, Tp53
Cavia_porcellus	synaptonemal complex organization	4/1531	15/13402	0.0829110534139538	0.280250426852232	SINE	Ago4, Hormad1, Rec8, Ube2b
Cavia_porcellus	positive regulation of histone H3-K4 methylation	4/1531	15/13402	0.0829110534139538	0.280250426852232	SINE	Kat8, Ogt, Phf20, Rtf1
Cavia_porcellus	negative regulation of blood pressure	4/1531	15/13402	0.0829110534139538	0.280250426852232	SINE	Bmpr2, Gpr37l1, Kcnk6, Scpep1
Cavia_porcellus	erythrocyte development	4/1531	15/13402	0.0829110534139538	0.280250426852232	SINE	Gata1, Jmjd6, Med1, Sh2b3
Cavia_porcellus	regulation of bicellular tight junction assembly	4/1531	15/13402	0.0829110534139538	0.280250426852232	SINE	Cldn3, F11r, Myo1c, Snai1
Cavia_porcellus	ubiquitin-dependent protein catabolic process via the multivesicular body sorting pathway	5/1531	21/13402	0.0831181753786132	0.280250426852232	SINE	Hdac6, Tsg101, Ubap1, Vps37b, Vps4a
Cavia_porcellus	negative regulation of keratinocyte proliferation	5/1531	21/13402	0.0831181753786132	0.280250426852232	SINE	Ift172, Kdf1, Med1, Ovol1, Sfn
Cavia_porcellus	positive regulation of lamellipodium assembly	5/1531	21/13402	0.0831181753786132	0.280250426852232	SINE	Akirin1, Brk1, Carmil2, Fscn1, Rac1
Cavia_porcellus	demethylation	7/1531	32/13402	0.0860195470618499	0.2881373716941051	SINE	Apobec1, Jmjd6, Kdm2b, Kdm3b, Mmachc, Tet1, Ube2b
Cavia_porcellus	autophagosome assembly	7/1531	32/13402	0.0860195470618499	0.2881373716941051	SINE	Ambra1, Atg13, Atg2a, Atg9a, Atp2a2, Vmp1, Wdr45
Cavia_porcellus	cellular protein-containing complex assembly	55/1531	387/13402	0.0880927396928126	0.2936136320316054	SINE	Ago4, Atrx, Celf1, Cenpt, Ckap5, Cops7a, Denr, Dhx30, Dnaaf2, Eif3g, Eral1, Fmc1, Foxred1, Gemin2, Gemin6, Gpx4, Hip1r, Hspa4, Isy1, Khdc4, Lsm2, Mcts1, Ndufab1, Ndufaf1, Ndufaf3, Ndufb10, Ndufb11, Ndufc1, Ndufs3, Ndufs5, Nop53, Pdia3, Prmt5, Prpf3, Prpf8, Psmd9, Ptges3, Rad51, Rnf135, Set, Snrpc, Snrpd1, Snu13, Spty2d1, Stxbp1, Taf12, Taf8, Taf9, Tekt2, Tmem170a, Tmem223, Ube2c, Ube2k, Usp4, Was
Cavia_porcellus	DNA metabolic process	55/1531	387/13402	0.0880927396928126	0.2936136320316054	SINE	Acd, Apobec1, Atad5, Atrx, Bend3, Carm1, Cdkn2d, Cenps, Cul4b, Dctpp1, Dffa, Dnase2, Dnmt1, Dnmt3b, Dot1l, Eme1, Endog, Ercc2, Fancd2, Gtf2h1, Gtf2h3, Hinfp, Ints3, Kmt5b, Mbtd1, Mms19, Msh6, Nabp2, Nfat5, Nop10, Nop53, Pclaf, Pola2, Ppm1d, Ptges3, Rad17, Rad51, Rad54l, Rec8, Rfc1, Rfwd3, Rnaseh2a, Rnf168, Ruvbl2, Sesn2, Swi5, Terf2, Tet1, Tipin, Tp53, Ube2b, Usp7, Wrap53, Xrcc2, Xrcc6
Cavia_porcellus	positive regulation of DNA-templated transcription, initiation	9/1531	44/13402	0.0895757424675837	0.2971363625542825	SINE	Fosl1, Med1, Med13, Med16, Taf12, Taf8, Taf9, Tp53, Wnt10b
Cavia_porcellus	nucleoside diphosphate phosphorylation	9/1531	44/13402	0.0895757424675837	0.2971363625542825	SINE	Ak1, Eno1, Eno2, Galk1, Gpi, Nme1, Nme4, Nme5, Nme6
Cavia_porcellus	pyrimidine-containing compound metabolic process	9/1531	44/13402	0.0895757424675837	0.2971363625542825	SINE	Ctps2, Dctpp1, Nme1, Nme4, Nme5, Nme6, Nt5c, Tet1, Uckl1
Cavia_porcellus	endocytic recycling	9/1531	44/13402	0.0895757424675837	0.2971363625542825	SINE	Ehd2, Micall1, Rab11b, Rab13, Snf8, Snx17, Vps29, Vps51, Vps53
Cavia_porcellus	regulation of proteolysis	56/1531	394/13402	0.0907316497416718	0.30032273730424197	SINE	Angptl8, Aph1a, Atp5if1, Axin1, Bax, Bid, Cdkn2d, Cldn3, Cln3, Ddrgk1, Desi1, Ecm1, Eno1, F2, Fgfr4, Gabarapl2, Gba, Gipc1, Glg1, Hdac1, Hdac6, Hip1r, Inpp5b, Klf4, Lck, Lpcat3, Mtch1, Nop53, Ogt, Pak2, Plk3, Rbx1, Rcn3, Rnf34, Rnft1, Rpl23, Serpinf2, Sfn, Stat3, Sufu, Sumo2, Taf9, Tlk2, Tmed10, Tp53, Triap1, Ttc36, Ube2k, Ubxn1, Usp5, Usp7, Usp9x, Wnt10b, Xpo1, Zer1, Zyg11b
Cavia_porcellus	proteolysis	104/1531	781/13402	0.0925574328514688	0.30570795490683844	SINE	Adam11, Adam17, Agbl2, Aph1a, Appbp2, Arih2, Arrdc1, Atg4d, Bace1, Capn1, Cfd, Cln3, Clpp, Cops7a, Cpne1, Ctsa, Ctsf, Cul4b, Cul7, Dcaf12, Desi1, Dhh, Dnajb12, Dpp9, Ece1, Espl1, F2, Fbxl18, Fbxo45, Fem1a, Fkrp, Gba, Glg1, Hdac6, Hectd1, Hm13, Ide, Ift172, Klhdc1, Klhdc10, Klhdc2, Metap2, Mindy1, Mmp14, Mmp19, Mmp25, Npepps, Nr1d1, Ogt, Pcbp2, Pcsk7, Pisd, Prss36, Psmb11, Psmb3, Psmb5, Psmd4, Psmd8, Psmd9, Rbx1, Rcn3, Rhbdl3, Rnf125, Rnf168, Rnf216, Rnf34, Rnf41, Rnpep, Scpep1, Sec11a, Senp5, Sf3b3, Spata2, Spcs1, Stoml2, Taf12, Taf6l, Taf9, Tnfaip3, Tor1a, Trip4, Tsg101, Ubap1, Ube2b, Ube2c, Ube2h, Ube2l3, Ube2z, Ube4b, Usp20, Usp33, Usp34, Usp4, Usp44, Usp5, Usp54, Usp7, Usp9x, Vps37b, Vps4a, Wdr81, Xpnpep3, Zer1, Zyg11b
Cavia_porcellus	mitotic cell cycle	7/1531	33/13402	0.0934737273564312	0.30586705642007467	SINE	Cenpt, Cib1, Ptpn11, Ptpn6, Ska2, Wee1, Xrcc2
Cavia_porcellus	lymphocyte migration	7/1531	33/13402	0.0934737273564312	0.30586705642007467	SINE	Crk, Crkl, F11r, Gba, Itgal, Itgb7, Myo1g
Cavia_porcellus	regulation of carbohydrate catabolic process	7/1531	33/13402	0.0934737273564312	0.30586705642007467	SINE	Actn3, Arl2, Ddit4, Mlxipl, Ogt, Stat3, Tp53
Cavia_porcellus	establishment of protein localization to membrane	18/1531	108/13402	0.0936393297622086	0.30586705642007467	SINE	Bax, Bid, Emc3, Gga2, Gga3, Hspa4, Micall1, Myo1c, Ncf1, Rab11b, Rab34, Reep2, Rilpl2, Srp54, Srpra, Timm29, Vamp5, Wdr83os
Cavia_porcellus	nucleic acid phosphodiester bond hydrolysis	9/1531	45/13402	0.093898699596927	0.30586705642007467	SINE	Atad5, Dffa, Dnase2, Edc4, Endog, Hormad1, Nob1, Polr2i, Rrp36
Cavia_porcellus	localization	296/1531	2384/13402	0.0951712230745837	0.30903010660437685	SINE	Acd, Actb, Actn4, Ajuba, Ap1g1, Ap1m2, Ap2a1, Ap2m1, Ap2s1, Ap3d1, Ap4s1, Apobec1, Apoc2, Appbp2, Aqp3, Aqp7, Arcn1, Arf3, Arhgap1, Arl2, Arl3, Arrdc1, Atg4d, Atg9a, Atp1b2, Atp2a2, Atp5f1a, Atp5f1b, Atp5mc1, Atp6v0a1, Atrx, Axin1, Bag4, Bax, Bbs5, Bid, Canx, Casc3, Cavin1, Ccdc120, Cct3, Cd320, Cdan1, Cdc42se1, Cdh1, Cdk2, Cebpe, Chtop, Cln3, Cog4, Cog8, Cope, Copg1, Copz1, Copz2, Crb3, Crtc2, Ctdspl2, Dctn2, Ddrgk1, Dennd2a, Desi1, Dnaaf2, Dnm1, Dnm2, Dpy30, Ehd2, Eif4enif1, Emc3, Eml3, Enkd1, Erp29, Esyt1, F11r, Fkbp1b, Flot2, Fnbp1, Frmd8, Gabarapl2, Gapvd1, Gba, Gga2, Gga3, Gipc1, Gle1, Glmp, Gnptab, Gpr107, Gpr179, Grb2, Grk2, Hdac6, Hectd1, Hexa, Hgs, Hinfp, Hip1r, Hps6, Hspa4, Hspa9, Hspb1, Hyou1, Icam5, Ift46, Igf2bp1, Igf2bp3, Inpp5k, Inppl1, Ipo4, Ipo7, Itgal, Itgb7, Jagn1, Jarid2, Kif3b, Klc3, Klf5, Knl1, Kpna6, Kpnb1, Lamtor1, Lamtor2, Laptm4b, Lasp1, Limk2, Lman2l, Lmbr1l, Lrp10, Lrwd1, Ltbp4, Majin, Med1, Mfsd2a, Mfsd2b, Micall1, Mip, Mllt6, Mon1a, Msto1, Mtch2, Mvb12a, Myadm, Myo19, Myo1c, Myo1g, Nabp2, Ncf1, Nectin2, Nme1, Nme4, Nme5, Nop53, Nop58, Nudc, Numa1, Nup160, Nusap1, Nutf2, Olfm2, Orai1, Osbpl11, Pak2, Pex6, Phb2, Pigw, Pip5k1a, Pla2g1b, Plekhm2, Plin3, Pltp, Pola2, Poldip3, Proca1, Rab11b, Rab13, Rab34, Rab3d, Rab4b, Rab5b, Rab6a, Rabep2, Rac1, Rangap1, Rcn3, Reep2, Rilp, Rilpl2, Ripor1, Rps6kb1, Ruvbl2, Sar1b, Scamp3, Scamp5, Scyl1, Sesn2, Sfxn2, Sgsm2, Sidt2, Slc1a5, Slc25a16, Slc25a18, Slc25a23, Slc25a25, Slc25a41, Slc27a3, Slc27a4, Slc2a5, Slc39a14, Slc43a2, Slc44a2, Slc5a5, Slc7a6, Slc7a8, Slc9a1, Snap23, Snap29, Snapin, Snf8, Snupn, Snx11, Snx17, Snx21, Snx5, Snx6, Snx8, Spag9, Sptbn4, Srp54, Srpra, Srrm1, Stat3, Stoml2, Stx1a, Stx1b, Stxbp1, Sufu, Syngr3, Syt11, Taf8, Tbc1d13, Tctn2, Tecpr2, Terf2, Thoc6, Tia1, Timm17b, Timm29, Timm50, Tmed1, Tmed10, Tmed2, Tmem150a, Tmem167b, Tmem79, Tnfaip3, Tomm40, Tor1a, Tp53, Trappc4, Trappc6b, Trim46, Trip4, Tsg101, Tspan33, Tulp3, Tyro3, Ube2b, Uevld, Unc13d, Usp20, Usp33, Usp4, Vamp5, Vamp8, Vmp1, Vps29, Vps33b, Vps37b, Vps4a, Vps51, Vps53, Was, Wbp2, Wdr81, Wdr83os, Wrap53, Xpo1, Yif1b, Yipf2, Ywhae, Ywhag, Zdhhc12, Zdhhc18, Zfp36, Zfpl1, Znf385a
Cavia_porcellus	negative regulation of intracellular signal transduction	52/1531	366/13402	0.0953065835774671	0.30914319040159427	SINE	Actn3, Ajuba, Atad5, Bcl2l1, Bid, C1ql4, Ccdc125, Cdk5rap3, Cdkn2d, Chp1, Cib1, Cpne1, Ddit4, Ell3, Endog, Eno1, Epo, Gba, Gpatch3, Gps2, Hdac1, Hspb1, Hyou1, Inpp5k, Myadm, Myoz1, Ndufs3, Nlrx1, Nme5, Nop53, Nr1d1, Pdzd3, Pin1, Prmt1, Ptpn6, Rasal3, Rasip1, Rnf125, Rnf34, Rps6ka1, Sesn2, Sh2b3, Sla2, Snai1, Spred2, Spry4, Tmbim6, Tmem161a, Tnfaip3, Triap1, Ube2b, Znf385a
Cavia_porcellus	regulation of intrinsic apoptotic signaling pathway by p53 class mediator	5/1531	22/13402	0.0979148849031532	0.3142699821846251	SINE	Atad5, Ell3, Tp53, Triap1, Znf385a
Cavia_porcellus	protein K63-linked deubiquitination	5/1531	22/13402	0.0979148849031532	0.3142699821846251	SINE	Spata2, Tnfaip3, Usp20, Usp33, Usp9x
Cavia_porcellus	negative regulation of stem cell differentiation	5/1531	22/13402	0.0979148849031532	0.3142699821846251	SINE	Cdk12, Hspa9, Stat3, Ythdf2, Zfp36
Cavia_porcellus	T cell apoptotic process	5/1531	22/13402	0.0979148849031532	0.3142699821846251	SINE	Bax, Dffa, Dnaja3, Lmbr1l, Tp53
Cavia_porcellus	tRNA metabolic process	16/1531	93/13402	0.098856867054952	0.3142699821846251	SINE	Aars, Cdk5rap1, Dalrd3, Farsa, Gatc, Gtpbp3, Mto1, Pop7, Pus7, Qtrt1, Tars2, Trmt61b, Trpt1, Urm1, Yrdc, Zbtb8os
Cavia_porcellus	regulation of purine nucleotide metabolic process	9/1531	46/13402	0.09909175967515	0.3142699821846251	SINE	Actn3, Arl2, Ddit4, Dnajc30, Eno1, Mlxipl, Ogt, Sphk2, Stat3
Cavia_porcellus	nucleotide phosphorylation	9/1531	46/13402	0.09909175967515	0.3142699821846251	SINE	Ak1, Eno1, Eno2, Galk1, Gpi, Nme1, Nme4, Nme5, Nme6
Cavia_porcellus	import into nucleus	13/1531	74/13402	0.0991819950642327	0.3142699821846251	SINE	Cdan1, Eif4enif1, Ipo4, Ipo7, Kpna6, Kpnb1, Med1, Nutf2, Phb2, Pola2, Snupn, Stat3, Tp53
Cavia_porcellus	positive regulation of release of cytochrome c from mitochondria	4/1531	16/13402	0.1009752007799706	0.3142699821846251	SINE	Bax, Bid, Mllt11, Tp53
Cavia_porcellus	brain morphogenesis	4/1531	16/13402	0.1009752007799706	0.3142699821846251	SINE	Fancd2, Gba, Vps51, Znf335
Cavia_porcellus	peptidyl-arginine modification	4/1531	16/13402	0.1009752007799706	0.3142699821846251	SINE	Carm1, Prdm14, Prmt1, Prmt5
Cavia_porcellus	vesicle docking	4/1531	16/13402	0.1009752007799706	0.3142699821846251	SINE	Cln3, Stx1a, Stx1b, Stxbp1
Cavia_porcellus	synaptic vesicle endocytosis	4/1531	16/13402	0.1009752007799706	0.3142699821846251	SINE	Ap2m1, Ap2s1, Canx, Stx1a
Cavia_porcellus	negative regulation of biomineral tissue development	4/1531	16/13402	0.1009752007799706	0.3142699821846251	SINE	Bcor, Ecm1, Gata1, Ltbp3
Cavia_porcellus	negative regulation of biomineralization	4/1531	16/13402	0.1009752007799706	0.3142699821846251	SINE	Bcor, Ecm1, Gata1, Ltbp3
Cavia_porcellus	negative regulation of intrinsic apoptotic signaling pathway by p53 class mediator	4/1531	16/13402	0.1009752007799706	0.3142699821846251	SINE	Atad5, Ell3, Triap1, Znf385a
Cavia_porcellus	protein targeting to lysosome	4/1531	16/13402	0.1009752007799706	0.3142699821846251	SINE	Gga3, Hgs, Vps4a, Vps53
Cavia_porcellus	negative regulation of type I interferon production	4/1531	16/13402	0.1009752007799706	0.3142699821846251	SINE	Gpatch3, Nlrx1, Relb, Rnf125
Cavia_porcellus	regulation of fibroblast apoptotic process	4/1531	16/13402	0.1009752007799706	0.3142699821846251	SINE	Bid, Chd8, Tp53, Xrcc2
Cavia_porcellus	protein quality control for misfolded or incompletely synthesized proteins	4/1531	16/13402	0.1009752007799706	0.3142699821846251	SINE	Hdac6, Tor1a, Zer1, Zyg11b
Cavia_porcellus	regulation of axon regeneration	4/1531	16/13402	0.1009752007799706	0.3142699821846251	SINE	Klf4, Map2k1, Ptprf, Scarf1
Cavia_porcellus	fluid transport	4/1531	16/13402	0.1009752007799706	0.3142699821846251	SINE	Aqp3, Aqp7, Mip, Mllt6
Cavia_porcellus	regulation of response to biotic stimulus	28/1531	183/13402	0.1011287104182408	0.31442950913659296	SINE	Ap1g1, Cdc37, Gata6, Gpatch3, Il23a, Il27, Lag3, Matr3, Med1, Mettl3, Nectin2, Nlrx1, Nop53, Pcbp2, Prdx2, Pspc1, Pum1, Rnf125, Rnf216, Stat2, Syt11, Tnfaip3, Trafd1, Tyro3, Ube2k, Xrcc6, Ythdf2, Zdhhc18
Cavia_porcellus	protein deubiquitination	16/1531	94/13402	0.1012860374495319	0.31460057086597026	SINE	Mindy1, Sf3b3, Spata2, Taf12, Taf6l, Taf9, Tnfaip3, Usp20, Usp33, Usp34, Usp4, Usp44, Usp5, Usp54, Usp7, Usp9x
Cavia_porcellus	regulation of peptidyl-threonine phosphorylation	7/1531	34/13402	0.102009424061087	0.31589021046107	SINE	Axin1, Inpp5k, S1pr2, Spred2, Stox1, Ttc36, Ube2k
Cavia_porcellus	regulation of alternative mRNA splicing, via spliceosome	7/1531	34/13402	0.102009424061087	0.31589021046107	SINE	Celf1, Hnrnpl, Khdrbs1, Ptbp1, Rbm25, Rnps1, Tia1
Cavia_porcellus	negative regulation of cell growth	16/1531	95/13402	0.1041639132060487	0.32126783661845515	SINE	Bmpr2, Cdkn2d, Crlf3, Dip2b, Ei24, Eno1, Ndufs3, Nme6, Pi16, Sertad1, Sertad3, Sesn2, Smarca4, Sphk2, Tp53, Ulk2
Cavia_porcellus	regulation of protein polymerization	22/1531	138/13402	0.1049983269171178	0.3219955928817568	SINE	Ambra1, Arl2, Arpc1b, Arpc3, Arpc5l, Bag4, Brk1, Carmil2, Ckap5, Clip1, Csf3, Grb2, Hax1, Hip1r, Myadm, Numa1, Plekhg2, Prune1, Rac1, Sptan1, Sptbn4, Tmod4
Cavia_porcellus	vesicle organization	22/1531	138/13402	0.1049983269171178	0.3219955928817568	SINE	Ap2m1, Ap3d1, Cln3, Dnm1, LOC100719969, Lamtor1, Laptm4b, Nectin2, Pip4k2b, Pmel, Rab34, Rab5b, Rilp, Slc9a8, Snapin, Snx11, Stx1b, Stxbp1, Tmed10, Vps33b, Vps4a, Znf385a
Cavia_porcellus	regulation of nucleotide metabolic process	9/1531	47/13402	0.1051328700010679	0.3219955928817568	SINE	Actn3, Arl2, Ddit4, Dnajc30, Eno1, Mlxipl, Ogt, Sphk2, Stat3
Cavia_porcellus	regulation of stem cell differentiation	9/1531	47/13402	0.1051328700010679	0.3219955928817568	SINE	Cdk12, Hspa9, Ltbp3, Pus7, Slc4a11, Sp7, Stat3, Ythdf2, Zfp36
Cavia_porcellus	regulation of fat cell differentiation	16/1531	96/13402	0.1074844522088047	0.3285434299623007	SINE	Asxl2, Axin1, C1ql4, E2f1, Fndc5, Gps2, Hdac6, Klf5, Noct, Nr1d1, Pim1, Syap1, Taf8, Wnt10b, Zfp36, Znf385a
Cavia_porcellus	ATP metabolic process	14/1531	80/13402	0.1089904732045387	0.33281599315189325	SINE	Ak1, Atp5f1a, Atp5f1b, Atp5mc1, Eno1, Eno2, Galk1, Gpi, Nipsnap2, Nmnat1, Slc25a25, Stoml2, Tefm, Tp53
Cavia_porcellus	pyrimidine-containing compound biosynthetic process	6/1531	26/13402	0.1110189948084987	0.33633833402574725	SINE	Ctps2, Nme1, Nme4, Nme5, Nme6, Uckl1
Cavia_porcellus	cell-substrate junction assembly	6/1531	26/13402	0.1110189948084987	0.33633833402574725	SINE	Actn3, Ajuba, Itgb4, Pip5k1a, Rhod, Taok2
Cavia_porcellus	protein localization to lysosome	6/1531	26/13402	0.1110189948084987	0.33633833402574725	SINE	Ap3d1, Gga3, Glmp, Hgs, Vps4a, Vps53
Cavia_porcellus	cellular amide metabolic process	51/1531	362/13402	0.1112053654343704	0.3363901738257683	SINE	Acaca, Acot8, Aph1a, Bace1, Cers2, Chchd1, Ece1, Eif4enif1, Elovl3, Fa2h, Folr1, Gatc, Gba, Hexa, Ide, LOC100729272, Mmachc, Mrpl24, Mrpl34, Mrpl4, Mrpl49, Mrps21, Mrps7, Naaladl1, Noa1, Nt5c, Ogdh, Ormdl2, Paip2, Pla2g15, Rpl18, Rpl18a, Rpl19, Rpl23, Rpl23a, Rpl35, Rpl35a, Rpl36al, Rpl4, Rpl6, Rps11, Rps16, Rps26, Rps27, Rps28, Rps8, Samd8, Sec11a, Spcs1, St3gal2, Tars2
Cavia_porcellus	carbohydrate transport	7/1531	35/13402	0.1115884905882055	0.33665346195903917	SINE	Aqp7, Mfsd2a, Mfsd2b, Rab4b, Sesn2, Slc27a4, Slc2a5
Cavia_porcellus	mitochondrial respiratory chain complex I assembly	9/1531	48/13402	0.1119988590517389	0.33665346195903917	SINE	Foxred1, Ndufab1, Ndufaf1, Ndufaf3, Ndufb10, Ndufb11, Ndufc1, Ndufs3, Ndufs5
Cavia_porcellus	spindle assembly	9/1531	48/13402	0.1119988590517389	0.33665346195903917	SINE	Haus1, Haus2, Haus4, Kif3b, Kpnb1, Numa1, Rcc1, Rhoa, Znf207
Cavia_porcellus	NADH dehydrogenase complex assembly	9/1531	48/13402	0.1119988590517389	0.33665346195903917	SINE	Foxred1, Ndufab1, Ndufaf1, Ndufaf3, Ndufb10, Ndufb11, Ndufc1, Ndufs3, Ndufs5
Cavia_porcellus	regulation of cell cycle G1/S phase transition	17/1531	101/13402	0.113450398687701	0.34001946975115066	SINE	Adam17, Ambra1, Bcl7a, Bcl7b, Bid, Cdkn2d, Crlf3, Cul4b, E2f1, Gli1, Kank2, Klf4, Phb2, Ptpn6, Rfwd3, Stox1, Tp53
Cavia_porcellus	regulation of cell differentiation	125/1531	960/13402	0.1139666573273006	0.3412341492516547	SINE	Actn3, Actn4, Akirin1, Ambra1, Ap3d1, Arhgef2, Asxl2, Axin1, Bcl7a, Bcl7b, Bcl9l, Bmpr2, C1ql4, Cdk12, Chadl, Cib1, Clptm1, Cpne1, Crk, Crkl, Csf3, Ctnnbip1, Cul7, Dip2b, Dll3, Dnmt1, E2f1, Efnb3, Eif4enif1, Ell3, F11r, F2, Fancd2, Fgfr1, Flot2, Fndc5, Foxj2, Fstl3, Gata1, Gdf11, Glg1, Gli1, Gpr37l1, Gps2, Grhl1, Hax1, Hdac1, Hdac6, Hmgb3, Hspa9, Ikzf3, Il23a, Il27, Jade2, Junb, Kdf1, Klf10, Klf4, Klf5, Lag3, Ldb1, Lsm1, Ltbp3, Mafg, Mamstr, Map2k1, Med1, Mmp14, Myadm, Mycl, Nbr1, Nfatc3, Noct, Nr1d1, Numa1, Numbl, Olfm2, Ovol2, P4htm, Phldb1, Pi16, Pim1, Prdx2, Prmt1, Prune1, Ptbp1, Ptch2, Ptpn11, Ptpn6, Pus7, Rac1, Rarg, Rc3h1, Rhoa, Rnd2, Rnf41, Rras, S1pr2, Serpinf2, Sfn, Slc4a11, Snai1, Sp7, Spag9, Spry4, Stat3, Supt6h, Suz12, Syap1, Taf8, Tcta, Tfe3, Tgif2, Tob2, Tp53, Trip4, Ulk2, Unc13d, Wnt10b, Xrcc2, Ythdf2, Ywhag, Zfp36, Znf335, Znf385a
Cavia_porcellus	positive regulation of protein metabolic process	117/1531	895/13402	0.1145186699499266	0.342553414490296	SINE	Adam17, Ajuba, Akap8, Akap8l, Ambra1, Angptl8, Aph1a, Arhgef2, Atp5if1, Axin1, Bag4, Bax, Bid, Bmpr2, Camkk2, Ccnd3, Cdk2ap1, Cdk5rap1, Cdk5rap3, Chtop, Cib1, Cldn3, Cln3, Crkl, Csde1, Csf3, Cul4b, Ddrgk1, Dip2b, Egr1, Eno1, Epo, Erbb3, Erp29, F2, Fgd2, Fgfr1, Fgfr4, Gata1, Gba, Gga3, Gnl3, Hax1, Hdac6, Hip1r, Igf2bp1, Il23a, Iqgap1, Jtb, Kat8, Khdrbs1, Klf4, Larp4, Lck, Ldb1, Limk2, Lpcat3, Map2k1, Map3k12, Mettl3, Mst1r, Mtch1, Ncf1, Ngrn, Nop53, Oaz2, Ogt, Pak2, Parp16, Pcif1, Phb2, Phf20, Pin1, Plk3, Poldip3, Ppp2r5d, Prkd2, Ptbp1, Ptpn11, Pym1, Rac1, Rbx1, Rcc1l, Rcn3, Rhoa, Rilp, Rnf41, Rnft1, Rps6kb1, Rpusd3, Rtf1, Ruvbl2, S1pr2, Sae1, Sap30bp, Sesn2, Snf8, Sp1, Sphk2, Srcin1, Stat3, Stox1, Sumo2, Syap1, Tnfaip3, Tp53, Traf4, Trub2, Uba2, Ube2k, Usp5, Wbp1l, Wbp2, Xrcc6, Ythdf2, Zer1, Zyg11b
Cavia_porcellus	regulation of mitotic cell cycle	43/1531	298/13402	0.1165225071124736	0.3478705916221906	SINE	Adam17, Ambra1, Anapc15, Atad5, Bcl7a, Bcl7b, Bid, Brd4, Cdk5rap3, Cdkn2d, Crlf3, Cul4b, Cul7, E2f1, Eif4ebp1, Ercc2, Ints3, Iqgap1, Kank2, Klf4, Kntc1, Nabp2, Nme6, Nop53, Nusap1, Ovol1, Phb2, Ptpn11, Ptpn6, Rad17, Rcc1, Rfwd3, Rps6kb1, Sh2b1, Stox1, Taok2, Tipin, Tp53, Ube2c, Usp44, Vps4a, Wnt10b, Znf207
Cavia_porcellus	regulation of water loss via skin	6/1531	27/13402	0.1175784319927683	0.3483072352333881	SINE	Fa2h, Grhl1, Kdf1, Klf4, Sfn, Tmem79
Cavia_porcellus	vesicle cytoskeletal trafficking	6/1531	27/13402	0.1175784319927683	0.3483072352333881	SINE	Actn4, Ap3d1, Cln3, Myo1c, Snapin, Trim46
Cavia_porcellus	cell-substrate junction organization	6/1531	27/13402	0.1175784319927683	0.3483072352333881	SINE	Actn3, Ajuba, Itgb4, Pip5k1a, Rhod, Taok2
Cavia_porcellus	negative regulation of insulin receptor signaling pathway	6/1531	27/13402	0.1175784319927683	0.3483072352333881	SINE	Inpp5k, Ncl, Pip4k2b, Rps6kb1, Slc27a4, Znf592
Cavia_porcellus	ribose phosphate biosynthetic process	17/1531	103/13402	0.117738800129109	0.3483072352333881	SINE	Acaca, Adcy6, Adk, Ak1, Atp5f1a, Atp5f1b, Atp5mc1, Ctps2, Elovl3, Impdh2, Nme1, Nme4, Nme5, Nme6, Prps1, Stoml2, Uckl1
Cavia_porcellus	lymphocyte activation	38/1531	263/13402	0.117801471428528	0.3483072352333881	SINE	Atad5, Bax, Bcl2l1, Ccnd3, Cd19, Dnaja3, Egr1, Fkbp1b, Gba, Gon4l, Gps2, Hectd1, Ikzf3, Il23a, Impdh2, Itgal, Jmjd6, Lag3, Lat2, Lck, Lmbr1l, Msh6, Phb2, Prdx1, Prdx2, Psmb11, Ptpn6, Rc3h1, Relb, Sla2, Stoml2, Tnfaip8l2, Tp53, Txlna, Tyro3, Unc13d, Was, Wnt10b
Cavia_porcellus	rRNA metabolic process	14/1531	83/13402	0.1194205540327045	0.3512175937786473	SINE	Bud23, Bysl, Dis3l, Emg1, Ercc2, Imp3, Nol11, Nop10, Nsun4, Pin4, Pop7, Rpl35, Rps25, Rps28
Cavia_porcellus	cellular response to leukemia inhibitory factor	14/1531	83/13402	0.1194205540327045	0.3512175937786473	SINE	Abcd4, Bcat2, Jarid2, Klf4, Klf5, Mat2a, Ncl, Parp16, Pmm1, Rarg, Rnf125, Spry4, Srsf7, Ubxn2a
Cavia_porcellus	protein localization to nucleus	17/1531	104/13402	0.1205471871903802	0.3512175937786473	SINE	Eif4enif1, Ipo4, Ipo7, Kpna6, Kpnb1, Med1, Nop53, Nutf2, Phb2, Pola2, Snupn, Stat3, Tor1a, Tp53, Wrap53, Xpo1, Ywhae
Cavia_porcellus	response to UV	17/1531	104/13402	0.1205471871903802	0.3512175937786473	SINE	Bax, Cdc25a, Cdkn2d, Cul4b, Eif2s1, Ercc2, Mettl3, Msh6, Pclaf, Ruvbl2, Tipin, Tmem161a, Tp53, Triap1, Ube2b, Ube4b, Usf1
Cavia_porcellus	regulation of vascular endothelial cell proliferation	4/1531	17/13402	0.1206718044521051	0.3512175937786473	SINE	Adam17, Fgfr1, Sp1, Stat3
Cavia_porcellus	histone H2A ubiquitination	4/1531	17/13402	0.1206718044521051	0.3512175937786473	SINE	Cul4b, Pcgf2, Rnf168, Ube2b
Cavia_porcellus	presynaptic endocytosis	4/1531	17/13402	0.1206718044521051	0.3512175937786473	SINE	Ap2m1, Ap2s1, Canx, Stx1a
Cavia_porcellus	protein dealkylation	4/1531	17/13402	0.1206718044521051	0.3512175937786473	SINE	Jmjd6, Kdm2b, Kdm3b, Ube2b
Cavia_porcellus	protein demethylation	4/1531	17/13402	0.1206718044521051	0.3512175937786473	SINE	Jmjd6, Kdm2b, Kdm3b, Ube2b
Cavia_porcellus	mRNA modification	4/1531	17/13402	0.1206718044521051	0.3512175937786473	SINE	Apobec1, Pus7, Trub2, Virma
Cavia_porcellus	hydrogen peroxide metabolic process	4/1531	17/13402	0.1206718044521051	0.3512175937786473	SINE	Acox1, Prdx1, Prdx2, Prdx3
Cavia_porcellus	pseudouridine synthesis	4/1531	17/13402	0.1206718044521051	0.3512175937786473	SINE	Nop10, Pus7, Rpusd3, Trub2
Cavia_porcellus	positive regulation of translational initiation	4/1531	17/13402	0.1206718044521051	0.3512175937786473	SINE	Khdrbs1, Mettl3, Rps6kb1, Ythdf2
Cavia_porcellus	myeloid cell differentiation	23/1531	149/13402	0.1207274785769204	0.3512175937786473	SINE	Atp5if1, Batf2, Cdk5rap3, Cebpe, Cib1, Dnase2, Gata1, Gba, Hspa9, Jagn1, Junb, Kat8, Klf1, Med1, Prdx3, Ptpn11, Ptpn6, Relb, Srp54, Thra, Tob2, Zfp36, Znf385a
Cavia_porcellus	mitotic cell cycle checkpoint signaling	12/1531	68/13402	0.1226986424594851	0.35523454693559836	SINE	Cdk5rap3, Ints3, Kntc1, Nabp2, Nop53, Rad17, Rfwd3, Taok2, Tipin, Tp53, Vps4a, Znf207
Cavia_porcellus	regulation of cell cycle G2/M phase transition	12/1531	68/13402	0.1226986424594851	0.35523454693559836	SINE	Atad5, Brd4, Cdc25a, Cdk5rap3, Ints3, Nabp2, Nop53, Stox1, Taok2, Tp53, Vps4a, Wnt10b
Cavia_porcellus	regulation of immune system process	114/1531	873/13402	0.1231740742865965	0.35523454693559836	SINE	Acp5, Adam17, Akirin1, Ambra1, Ap1g1, Ap3d1, Aqp3, Atad5, Bax, Bid, C5ar1, C5ar2, Cd19, Cd320, Cd99l2, Cdc37, Cfd, Cib1, Clptm1, Crk, Crkl, Csf3, Ctnnbip1, Dhps, Dnaja3, Dnase2, Ecm1, Efnb3, Eif2b1, Eif2b4, Fancd2, Flot2, Fstl3, Gata1, Gata6, Gpatch3, Gpi, Gps2, Grb2, Hax1, Hmgb3, Hspa9, Ikzf3, Il23a, Il27, Khdrbs1, Klf10, Kmt5b, Lag3, Lat2, Lck, Ldb1, Matr3, Med1, Mettl3, Mmp14, Myo1g, Mzb1, Nectin2, Nlrx1, Nop53, Nr1d1, P4htm, Pcbp2, Phb2, Pianp, Pkn1, Prdx2, Prkd2, Prmt1, Pspc1, Ptpn6, Pum1, Rac1, Rarg, Rasal3, Rc3h1, Rhoa, Rnf125, Rnf135, Rnf216, Rnf41, S100a14, Sla2, Sphk2, Spn, Stat2, Stat3, Stoml2, Supt6h, Syt11, Tcta, Tfe3, Themis2, Ticam1, Tmbim6, Tnfaip3, Tnfaip8l2, Tob2, Trafd1, Tyk2, Tyro3, Ube2k, Unc13d, Vamp8, Was, Wnt10b, Xrcc6, Ythdf2, Zdhhc18, Zdhhc5, Zfp36, Znf335, Zp3
Cavia_porcellus	cell division	20/1531	127/13402	0.123556745124437	0.35570569331540924	SINE	Anapc16, Anapc5, Arhgef2, Cdc25a, Cenps, Cenpt, Dsn1, Ensa, Ercc2, Gnl3, Haus1, Knl1, Mau2, Nudc, Numbl, Oip5, Pds5a, Pmf1, Ska2, Ythdf2
Cavia_porcellus	regulation of innate immune response	17/1531	105/13402	0.1237896507298586	0.35570569331540924	SINE	Ap1g1, Cdc37, Lag3, Matr3, Med1, Mettl3, Nectin2, Nlrx1, Pspc1, Stat2, Tnfaip3, Trafd1, Tyro3, Ube2k, Xrcc6, Ythdf2, Zdhhc18
Cavia_porcellus	positive regulation of proteasomal ubiquitin-dependent protein catabolic process	10/1531	53/13402	0.1240207648194793	0.3557498617722937	SINE	Axin1, Ddrgk1, Gba, Nop53, Plk3, Rbx1, Sumo2, Usp5, Zer1, Zyg11b
Cavia_porcellus	histone ubiquitination	6/1531	28/13402	0.1256932606523848	0.3592070413625309	SINE	Cul4b, Pcgf2, Rnf168, Rnf40, Suz12, Ube2b
Cavia_porcellus	regulation of lamellipodium assembly	6/1531	28/13402	0.1256932606523848	0.3592070413625309	SINE	Akirin1, Brk1, Carmil2, Fscn1, Rac1, Was
Cavia_porcellus	negative regulation of cellular response to insulin stimulus	6/1531	28/13402	0.1256932606523848	0.3592070413625309	SINE	Inpp5k, Ncl, Pip4k2b, Rps6kb1, Slc27a4, Znf592
Cavia_porcellus	regulation of G1/S transition of mitotic cell cycle	15/1531	88/13402	0.1268170548333435	0.36107633667826966	SINE	Adam17, Ambra1, Bcl7a, Bcl7b, Bid, Cdkn2d, Crlf3, Cul4b, E2f1, Kank2, Klf4, Ptpn6, Rfwd3, Stox1, Tp53
Cavia_porcellus	spindle organization	15/1531	88/13402	0.1268170548333435	0.36107633667826966	SINE	Atrx, Ckap5, Dctn2, Espl1, Haus1, Haus2, Haus4, Kif3b, Kpnb1, Limk2, Nudc, Numa1, Rcc1, Rhoa, Znf207
Cavia_porcellus	positive regulation of transcription initiation from RNA polymerase II promoter	8/1531	40/13402	0.1272924309943583	0.36134894371931114	SINE	Med1, Med13, Med16, Taf12, Taf8, Taf9, Tp53, Wnt10b
Cavia_porcellus	positive regulation of protein-containing complex assembly	24/1531	156/13402	0.1275087679595345	0.36134894371931114	SINE	Ajuba, Ambra1, Arl2, Arpc1b, Arpc3, Arpc5l, Bag4, Bax, Bid, Brk1, Carmil2, Ckap5, Clip1, Csf3, Fscn1, Grb2, Hip1r, Mark4, Numa1, Rac1, Rasip1, Rhoa, Tp53, Wnt10b
Cavia_porcellus	Golgi vesicle transport	21/1531	134/13402	0.1317198201149172	0.3698801571420385	SINE	Ap1g1, Arcn1, Arf3, Arl3, Cln3, Cog8, Cope, Copz1, Copz2, Gga2, Gga3, Hyou1, Rab34, Rab6a, Scyl1, Sgsm2, Snx8, Trappc4, Trappc6b, Vamp5, Yif1b
Cavia_porcellus	regulation of myeloid cell differentiation	21/1531	134/13402	0.1317198201149172	0.3698801571420385	SINE	Cib1, Csf3, Ctnnbip1, Fstl3, Gata1, Hax1, Hmgb3, Hspa9, Il23a, Klf10, Ldb1, Med1, P4htm, Prmt1, Rarg, Rnf41, Stat3, Tcta, Tfe3, Tob2, Zfp36
Cavia_porcellus	negative regulation of cell cycle process	24/1531	158/13402	0.131861272294439	0.3698801571420385	SINE	Atrx, Cdk5rap3, Cdkn2d, Crlf3, Dot1l, E2f1, Hinfp, Hormad1, Ints3, Kank2, Klf4, Kntc1, Nabp2, Nme6, Nop53, Ovol1, Ptpn11, Rad17, Rfwd3, Taok2, Tipin, Tp53, Vps4a, Znf207
Cavia_porcellus	purine nucleotide biosynthetic process	15/1531	90/13402	0.1319191334990426	0.3698801571420385	SINE	Acaca, Adcy6, Adk, Ak1, Atp5f1a, Atp5f1b, Atp5mc1, Elovl3, Impdh2, Nme1, Nme4, Nme5, Nme6, Prps1, Stoml2
Cavia_porcellus	regulation of microtubule polymerization or depolymerization	10/1531	55/13402	0.1325320668086849	0.3698801571420385	SINE	Arhgef2, Arl2, Cib1, Ckap5, Clip1, Hdac6, Numa1, Prune1, Rac1, Ska2
Cavia_porcellus	regulation of pri-miRNA transcription by RNA polymerase II	10/1531	55/13402	0.1325320668086849	0.3698801571420385	SINE	Egr1, Fosl1, Gnl3, Klf4, Klf5, Nfatc3, Smarca4, Stat3, Tp53, Znf512b
Cavia_porcellus	fertilization	8/1531	41/13402	0.1325554254213094	0.3698801571420385	SINE	Bax, Bcl2l1, Crkl, Nectin2, Prdm14, Rec8, Snu13, Sptbn4
Cavia_porcellus	myeloid cell development	8/1531	41/13402	0.1325554254213094	0.3698801571420385	SINE	Gata1, Jmjd6, Med1, Ptpn11, Ptpn6, Sh2b3, Vps33b, Znf385a
Cavia_porcellus	regulation of substrate adhesion-dependent cell spreading	8/1531	41/13402	0.1325554254213094	0.3698801571420385	SINE	Actn4, Cib1, Crk, Crkl, Myadm, Rac1, Spry4, Unc13d
Cavia_porcellus	nucleobase-containing compound transport	15/1531	91/13402	0.1352621071470748	0.3750946697498596	SINE	Casc3, Chtop, Gle1, Igf2bp1, Igf2bp3, Kpnb1, Nup160, Nutf2, Poldip3, Sidt2, Slc25a23, Slc25a41, Snupn, Thoc6, Zfp36
Cavia_porcellus	regulation of histone deacetylation	6/1531	29/13402	0.1352780451227949	0.3750946697498596	SINE	Akap8, Akap8l, Prkd2, Sap30bp, Sphk2, Tp53
Cavia_porcellus	Rho protein signal transduction	6/1531	29/13402	0.1352780451227949	0.3750946697498596	SINE	Arhgdig, Phactr4, Rhoa, Rhog, Ripor1, Was
Cavia_porcellus	negative regulation of dephosphorylation	6/1531	29/13402	0.1352780451227949	0.3750946697498596	SINE	Bag4, Chp1, Fkbp1b, Inpp5k, Iqgap1, Ywhae
Cavia_porcellus	regulation of small molecule metabolic process	29/1531	194/13402	0.137957362503213	0.3800411276547023	SINE	Actn3, Apoc2, Arl2, Atcay, Cd320, Cln3, Ddit4, Dnajc30, Egr1, Eno1, Fgfr4, Gcgr, Inpp5k, Lpcat3, Mfsd2a, Mlxipl, Nr1d1, Ogt, Pptc7, Sesn2, Sirt4, Slc27a4, Slc7a7, Snai1, Sphk2, Star, Stat3, Tp53, Usp7
Cavia_porcellus	retrograde transport, endosome to Golgi	10/1531	56/13402	0.1380340038995464	0.3800411276547023	SINE	Dennd2a, Rab6a, Sgsm2, Snx5, Snx6, Snx8, Spag9, Vps29, Vps51, Vps53
Cavia_porcellus	microtubule organizing center organization	8/1531	42/13402	0.1389169903120616	0.3800411276547023	SINE	Arl2, Cdk2, Ckap5, Haus1, Haus2, Haus4, Pclaf, Xrcc2
Cavia_porcellus	positive regulation of blood vessel endothelial cell migration	8/1531	42/13402	0.1389169903120616	0.3800411276547023	SINE	Adam17, Atp5f1a, Atp5f1b, Cib1, Fgfr1, Hspb1, Prkd2, Sp1
Cavia_porcellus	cytosolic transport	15/1531	92/13402	0.1391195661728267	0.3800411276547023	SINE	Ap1g1, Cln3, Dennd2a, Rab6a, Rilp, Sgsm2, Snf8, Snx5, Snx6, Snx8, Spag9, Vps29, Vps51, Vps53, Wdr81
Cavia_porcellus	regulation of RNA stability	15/1531	92/13402	0.1391195661728267	0.3800411276547023	SINE	Apobec1, Csde1, E2f1, Eif4enif1, Fastkd1, Fus, Igf2bp1, Igf2bp3, Noct, Pum1, Rbm10, Rc3h1, Trim71, Ythdf2, Zfp36
Cavia_porcellus	positive regulation of cellular protein metabolic process	107/1531	821/13402	0.140765628306793	0.381645844074321	SINE	Adam17, Ajuba, Akap8, Akap8l, Ambra1, Angptl8, Aph1a, Arhgef2, Atp5if1, Axin1, Bag4, Bax, Bid, Bmpr2, Camkk2, Ccnd3, Cdk2ap1, Cdk5rap1, Cdk5rap3, Chtop, Cib1, Cldn3, Cln3, Crkl, Csde1, Csf3, Ddrgk1, Dip2b, Egr1, Eno1, Epo, Erbb3, Erp29, F2, Fgd2, Fgfr1, Fgfr4, Gata1, Gba, Gnl3, Hax1, Hdac6, Hip1r, Igf2bp1, Il23a, Iqgap1, Jtb, Kat8, Khdrbs1, Larp4, Lck, Limk2, Lpcat3, Map2k1, Map3k12, Mettl3, Mst1r, Mtch1, Ncf1, Ngrn, Nop53, Ogt, Pak2, Parp16, Pcif1, Phb2, Phf20, Pin1, Plk3, Poldip3, Ppp2r5d, Prkd2, Ptbp1, Ptpn11, Pym1, Rac1, Rbx1, Rcc1l, Rcn3, Rhoa, Rnft1, Rps6kb1, Rpusd3, Rtf1, Ruvbl2, S1pr2, Sae1, Sap30bp, Sesn2, Sphk2, Srcin1, Stat3, Stox1, Sumo2, Syap1, Tp53, Traf4, Trub2, Uba2, Ube2k, Usp5, Wbp1l, Wbp2, Xrcc6, Ythdf2, Zer1, Zyg11b
Cavia_porcellus	snRNA metabolic process	4/1531	18/13402	0.1418605527729915	0.381645844074321	SINE	Ints3, Ints5, Larp7, Toe1
Cavia_porcellus	energy coupled proton transport, down electrochemical gradient	4/1531	18/13402	0.1418605527729915	0.381645844074321	SINE	Atp5f1a, Atp5f1b, Atp5mc1, Stoml2
Cavia_porcellus	negative regulation of chondrocyte differentiation	4/1531	18/13402	0.1418605527729915	0.381645844074321	SINE	Chadl, Ltbp3, Ptpn11, Rarg
Cavia_porcellus	ATP synthesis coupled proton transport	4/1531	18/13402	0.1418605527729915	0.381645844074321	SINE	Atp5f1a, Atp5f1b, Atp5mc1, Stoml2
Cavia_porcellus	ribosome biogenesis	4/1531	18/13402	0.1418605527729915	0.381645844074321	SINE	Cul4b, Nop58, Snu13, Tsr1
Cavia_porcellus	regulation of neuron projection regeneration	4/1531	18/13402	0.1418605527729915	0.381645844074321	SINE	Klf4, Map2k1, Ptprf, Scarf1
Cavia_porcellus	positive regulation of ATP metabolic process	4/1531	18/13402	0.1418605527729915	0.381645844074321	SINE	Actn3, Bend3, Eno1, Mlxipl
Cavia_porcellus	synaptic vesicle transport	4/1531	18/13402	0.1418605527729915	0.381645844074321	SINE	Ap3d1, Snapin, Tor1a, Trim46
Cavia_porcellus	protein-containing complex subunit organization	99/1531	758/13402	0.142030524730174	0.3817691114906338	SINE	Acaca, Ago4, Arid1a, Atrx, Axin1, Bend3, Bid, Cct3, Celf1, Cenpt, Cfl2, Ckap5, Cln3, Cops7a, Crtc2, Ddit4, Denr, Dhx30, Dnaaf2, Dnajb12, Eif3g, Eral1, Farsa, Fkrp, Fmc1, Foxred1, Fus, Gemin2, Gemin6, Gpx4, Hdac6, Hip1r, Hscb, Hspa4, Ikzf4, Isy1, Jmjd6, Kcnd1, Kctd14, Khdc4, Kif2c, LOC100719969, Lpcat3, Lsm2, Mat2a, Mcts1, Mfsd2a, Mip, Mlkl, Mzb1, Nckap5l, Ndufab1, Ndufaf1, Ndufaf3, Ndufb10, Ndufb11, Ndufc1, Ndufs3, Ndufs5, Nop53, Pdia3, Pltp, Prmt1, Prmt5, Prpf3, Prpf8, Psmd9, Ptges3, Pym1, Rad51, Rnf135, Rpl23, Set, Slc1a5, Smarca4, Snapin, Snrpc, Snrpd1, Snu13, Spty2d1, Stoml2, Stxbp1, Taf12, Taf8, Taf9, Tekt2, Tmem120b, Tmem170a, Tmem223, Tp53, Trmt61b, Tspan33, Ube2c, Ube2k, Ugdh, Usp4, Vps4a, Was, Wdcp
Cavia_porcellus	regulation of glycolytic process	6/1531	30/13402	0.146245390898244	0.38891023505722666	SINE	Actn3, Arl2, Ddit4, Mlxipl, Ogt, Stat3
Cavia_porcellus	axonal transport	6/1531	30/13402	0.146245390898244	0.38891023505722666	SINE	Ap3d1, Hdac6, Hspb1, Snapin, Terf2, Trim46
Cavia_porcellus	positive regulation of fat cell differentiation	8/1531	43/13402	0.1463314282800687	0.38891023505722666	SINE	Asxl2, Fndc5, Klf5, Noct, Pim1, Syap1, Zfp36, Znf385a
Cavia_porcellus	ribonucleotide biosynthetic process	16/1531	99/13402	0.1511696360697279	0.4000401298747102	SINE	Acaca, Adcy6, Adk, Ak1, Atp5f1a, Atp5f1b, Atp5mc1, Ctps2, Elovl3, Impdh2, Nme1, Nme4, Nme5, Nme6, Stoml2, Uckl1
Cavia_porcellus	rRNA processing	13/1531	78/13402	0.1514973570580885	0.40056265946141195	SINE	Bud23, Bysl, Emg1, Ercc2, Imp3, Nol11, Nop10, Nsun4, Pin4, Pop7, Rpl35, Rps25, Rps28
Cavia_porcellus	protein localization to organelle	55/1531	402/13402	0.1516995770955762	0.4005641874792965	SINE	Acd, Ap3d1, Arl3, Atrx, Bax, Bid, Dctn2, Ddrgk1, Eif4enif1, Gabarapl2, Gga3, Glmp, Hgs, Hspa4, Ipo4, Ipo7, Jarid2, Knl1, Kpna6, Kpnb1, Lrwd1, Med1, Micall1, Mon1a, Mtch2, Nabp2, Nop53, Nutf2, Phb2, Pola2, Rab6a, Ripor1, Ruvbl2, Snupn, Srp54, Srpra, Stat3, Tctn2, Terf2, Tia1, Timm17b, Timm29, Tmed10, Tnfaip3, Tomm40, Tor1a, Tp53, Tulp3, Vps37b, Vps4a, Vps53, Wbp2, Wrap53, Xpo1, Ywhae
Cavia_porcellus	positive regulation of gene expression	96/1531	734/13402	0.1518887293010926	0.4005641874792965	SINE	Adam17, Angptl8, Apobec1, Arhgef2, Ash2l, Atad5, Bmpr2, C1qtnf4, C5ar1, Cdh3, Cdk5rap1, Cebpe, Cldn3, Csde1, Dazap1, Ddrgk1, Dhx34, Dnmt1, Dnmt3b, Dpy30, E2f1, Egr1, Eif4enif1, Eno1, Erbb3, Erp29, Fgfr4, Frmd8, Fus, Gata6, Gcgr, Gpi, Hgs, Hinfp, Hspb1, Igf2bp1, Igf2bp3, Il17rc, Il23a, Il27, Khdrbs1, Klf4, Kmt5b, Kpna6, Larp4, Lpcat3, Lurap1, Mafg, Map2k1, Med1, Mettl3, Mycn, Mzb1, Nfat5, Ngrn, Noct, Nr0b2, Ovol2, Pcif1, Phb2, Poldip3, Polr3a, Prkd2, Ptpn11, Pym1, Rab2b, Rarg, Rbm10, Rcc1l, Rnf135, Rpl23, Rps6kb1, Rpusd3, S100a13, Scamp5, Serpinf2, Slc39a5, Snf8, Sp1, Sphk2, Stat3, Stoml2, Stox1, Terf2, Tmed10, Tmed2, Tp53, Trub2, Tyk2, Ubr5, Vps72, Wbp2, Ythdf2, Zc3h10, Zfp36, Zp3
Cavia_porcellus	microtubule-based process	61/1531	451/13402	0.1526934617883186	0.40234138388952845	SINE	Ap3d1, Arl2, Arl3, Atrx, Axin1, Ccdc120, Cdk2, Cep19, Cib1, Ckap5, Clip1, Cln3, Cul7, Dctn2, Dnaaf2, Dynll1, Enkd1, Espl1, Flot2, Haus1, Haus2, Haus4, Hdac6, Hspb1, Ift172, Ift46, Inpp5b, Iqcg, Kif1b, Kif2c, Kif3b, Kif3c, Klc3, Kpnb1, Limk2, Map1a, Map7d1, Mark4, Nckap5l, Nme5, Nudc, Numa1, Nusap1, Pclaf, Plk3, Pltp, Rcc1, Rhoa, Snapin, Son, Stard9, Tekt2, Terf2, Trim46, Ttll6, Tubd1, Ube2b, Wdr73, Wee1, Xrcc2, Znf207
Cavia_porcellus	negative regulation of catalytic activity	45/1531	321/13402	0.1544741581652377	0.4059897746650478	SINE	Ajuba, Angptl4, Arl2, Atp5if1, Bag4, Cdk5rap1, Cdk5rap3, Cdkn2d, Chp1, Cln3, Ecm1, F11r, Fkbp1b, Gba, Hspb1, Inpp5k, Klf4, Mllt1, Nosip, Nqo1, Pak2, Pip4k2b, Pkn1, Ppm1e, Prdx3, Ptpn6, Rasip1, Rnf34, Sfn, Sh2b3, Slc27a4, Slc39a14, Sphk2, Spry4, Srcin1, Terf2, Tmed10, Tmed2, Tnfaip3, Tp53, Triap1, Tsg101, Ubxn1, Usp44, Zfp36
Cavia_porcellus	positive regulation of pri-miRNA transcription by RNA polymerase II	8/1531	44/13402	0.1547516068330772	0.4060249070065805	SINE	Egr1, Fosl1, Gnl3, Klf4, Klf5, Smarca4, Stat3, Tp53
Cavia_porcellus	chromosome organization involved in meiotic cell cycle	8/1531	44/13402	0.1547516068330772	0.4060249070065805	SINE	Ago4, Atrx, Fancd2, Hormad1, Majin, Rad51, Rec8, Ube2b
Cavia_porcellus	establishment of localization	243/1531	1966/13402	0.1558241304667721	0.40814242008971396	SINE	Acd, Actn4, Ap1g1, Ap1m2, Ap2a1, Ap2m1, Ap2s1, Ap3d1, Ap4s1, Apobec1, Apoc2, Appbp2, Aqp3, Aqp7, Arcn1, Arf3, Arhgap1, Arl3, Arrdc1, Atg4d, Atg9a, Atp1b2, Atp2a2, Atp5f1a, Atp5f1b, Atp5mc1, Atp6v0a1, Axin1, Bax, Bbs5, Bid, Canx, Casc3, Cavin1, Cct3, Cd320, Cdan1, Cdc42se1, Cdk2, Cebpe, Chtop, Cln3, Cog4, Cog8, Cope, Copg1, Copz1, Copz2, Crtc2, Ctdspl2, Dctn2, Dennd2a, Desi1, Dnaaf2, Dnm1, Dnm2, Dpy30, Ehd2, Eif4enif1, Emc3, Eml3, Enkd1, Erp29, F11r, Fkbp1b, Flot2, Fnbp1, Gapvd1, Gga2, Gga3, Gipc1, Gle1, Gnptab, Gpr107, Grb2, Grk2, Hdac6, Hgs, Hinfp, Hip1r, Hspa4, Hspa9, Hspb1, Hyou1, Icam5, Ift46, Igf2bp1, Igf2bp3, Inppl1, Ipo4, Ipo7, Jagn1, Kif3b, Klc3, Kpna6, Kpnb1, Lamtor1, Laptm4b, Lasp1, Limk2, Lman2l, Lmbr1l, Lrp10, Lrwd1, Ltbp4, Med1, Mfsd2a, Mfsd2b, Micall1, Mip, Mllt6, Mon1a, Mvb12a, Myo19, Myo1c, Myo1g, Nabp2, Ncf1, Nectin2, Nme1, Nme4, Nme5, Nudc, Numa1, Nup160, Nusap1, Nutf2, Olfm2, Orai1, Osbpl11, Pex6, Phb2, Pla2g1b, Pltp, Pola2, Poldip3, Proca1, Rab11b, Rab13, Rab34, Rab3d, Rab4b, Rab5b, Rab6a, Rabep2, Rcn3, Reep2, Rilp, Rilpl2, Ripor1, Rps6kb1, Ruvbl2, Sar1b, Scamp3, Scamp5, Scyl1, Sesn2, Sfxn2, Sgsm2, Sidt2, Slc1a5, Slc25a16, Slc25a18, Slc25a23, Slc25a25, Slc25a41, Slc27a3, Slc27a4, Slc2a5, Slc39a14, Slc43a2, Slc44a2, Slc5a5, Slc7a6, Slc7a8, Slc9a1, Snap23, Snapin, Snf8, Snupn, Snx11, Snx17, Snx21, Snx5, Snx6, Snx8, Spag9, Srp54, Srpra, Stat3, Stoml2, Stx1a, Stx1b, Stxbp1, Syngr3, Syt11, Tbc1d13, Tecpr2, Terf2, Thoc6, Timm17b, Timm29, Timm50, Tmed1, Tmed10, Tmed2, Tmem167b, Tmem79, Tnfaip3, Tomm40, Tor1a, Tp53, Trappc4, Trappc6b, Trim46, Trip4, Tsg101, Tyro3, Ube2b, Uevld, Unc13d, Usp20, Usp33, Vamp5, Vamp8, Vmp1, Vps29, Vps33b, Vps37b, Vps4a, Vps51, Vps53, Was, Wbp2, Wdr81, Wdr83os, Xpo1, Yif1b, Yipf2, Ywhae, Ywhag, Zfp36, Zfpl1
Cavia_porcellus	DNA damage checkpoint signaling	11/1531	62/13402	0.1563369475669627	0.408789212388104	SINE	Cdk5rap3, Dot1l, E2f1, Hinfp, Nop53, Ptpn11, Rad17, Rfwd3, Taok2, Tipin, Tp53
Cavia_porcellus	regulation of kinase activity	56/1531	412/13402	0.1571468641536954	0.4105578651424073	SINE	Adam17, Ajuba, Ambra1, Axin1, C5ar1, Ccnd3, Cd19, Cdc37, Cdk12, Cdk5rap1, Cdk5rap3, Cib1, Cnppd1, Epo, Erbb3, Erp29, F2, Fgd2, Fgfr1, Gba, Hgs, Hspb1, Il23a, Inpp5k, Iqgap1, Jtb, Ldb1, Map2k1, Map3k12, Mllt1, Mst1r, Ncf1, Parp16, Phb2, Pip4k2b, Pkn1, Ppm1e, Prdx3, Ptpn6, Rasip1, Rbl1, Rhoa, Sesn2, Sfn, Sh2b3, Smg8, Spry4, Srcin1, Stox1, Syap1, Tnfaip3, Traf4, Trpt1, Tsg101, Wdr81, Xrcc6
Cavia_porcellus	negative regulation of carbohydrate metabolic process	6/1531	31/13402	0.1585059348456824	0.411660261529116	SINE	Actn3, Ap2a1, Ddit4, Inpp5k, Stat3, Tp53
Cavia_porcellus	negative regulation of interleukin-6 production	6/1531	31/13402	0.1585059348456824	0.411660261529116	SINE	C5ar2, Gba, Nlrx1, Ptpn6, Syt11, Tnfaip3
Cavia_porcellus	monoubiquitinated protein deubiquitination	6/1531	31/13402	0.1585059348456824	0.411660261529116	SINE	Sf3b3, Taf12, Taf6l, Taf9, Usp7, Usp9x
Cavia_porcellus	positive regulation of substrate adhesion-dependent cell spreading	6/1531	31/13402	0.1585059348456824	0.411660261529116	SINE	Cib1, Crk, Crkl, Myadm, Rac1, Unc13d
Cavia_porcellus	fibroblast proliferation	6/1531	31/13402	0.1585059348456824	0.411660261529116	SINE	Brk1, C1ql4, Dazap1, Prdx1, Ptges3, Tp53
Cavia_porcellus	signal transduction by p53 class mediator	11/1531	63/13402	0.159782307194833	0.4142753748938545	SINE	Atad5, Atrx, Bax, Cdip1, Ddit4, E2f1, Ell3, Ppm1d, Sesn2, Tp53, Triap1
Cavia_porcellus	DNA integrity checkpoint signaling	11/1531	64/13402	0.1640291891361125	0.42251889598188674	SINE	Cdk5rap3, Dot1l, E2f1, Hinfp, Nop53, Ptpn11, Rad17, Rfwd3, Taok2, Tipin, Tp53
Cavia_porcellus	response to leukemia inhibitory factor	14/1531	84/13402	0.1650736025212534	0.4240612596097361	SINE	Abcd4, Bcat2, Jarid2, Klf4, Klf5, Mat2a, Ncl, Parp16, Pmm1, Rarg, Rnf125, Spry4, Srsf7, Ubxn2a
Cavia_porcellus	protein folding	14/1531	84/13402	0.1650736025212534	0.4240612596097361	SINE	Canx, Cct3, Cct6a, Dffa, Dnaja3, Dnajb1, Dnajb12, Fkbp11, Hspb1, Pfdn5, Ptges3, Sdf2, Tor1a, Tor1b
Cavia_porcellus	germ cell development	14/1531	84/13402	0.1650736025212534	0.4240612596097361	SINE	Aff4, Bax, Bcl2l1, Ccdc62, Celf1, Cib1, Dhh, Hormad1, Nme5, Prdm14, Rec8, Rps6kb1, Zglp1, Zp3
Cavia_porcellus	regulation of DNA repair	17/1531	107/13402	0.1669763608428874	0.4285912433988971	SINE	Actb, Bcl7a, Bcl7b, Ccdc117, Fus, Kmt5b, Mbtd1, Mms19, Rad51, Rnf168, Ruvbl2, Timeless, Tmem161a, Ubr5, Vps72, Was, Wrap53
Cavia_porcellus	positive regulation of proteasomal protein catabolic process	11/1531	65/13402	0.1690526307398887	0.43283666904675916	SINE	Axin1, Ddrgk1, Gba, Nop53, Plk3, Rbx1, Rnft1, Sumo2, Usp5, Zer1, Zyg11b
Cavia_porcellus	purine ribonucleotide biosynthetic process	14/1531	86/13402	0.1708958171459774	0.4368284602858524	SINE	Acaca, Adcy6, Adk, Ak1, Atp5f1a, Atp5f1b, Atp5mc1, Elovl3, Impdh2, Nme1, Nme4, Nme5, Nme6, Stoml2
Cavia_porcellus	energy derivation by oxidation of organic compounds	14/1531	86/13402	0.1708958171459774	0.4368284602858524	SINE	Coq10a, Gys1, LOC100732718, Ndufs3, Nipsnap2, Nr1d1, Phkg1, Phkg2, Ptges3, Slc25a25, Slc37a4, Stk40, Tefm, Tp53
Cavia_porcellus	mitochondrion organization	28/1531	193/13402	0.171725965044129	0.4385858326500803	SINE	Alkbh7, Ambra1, Atg13, Atg4d, Atp5if1, Bax, Bcl2l1, Bid, Cluh, Ddhd2, Gba, Hip1r, Hmgcl, Hspa4, Jtb, Msto1, Nectin2, Nipsnap2, Ogt, Phb2, Prdx3, Rcc1l, Sfn, Stoml2, Timm29, Timm50, Tp53, Wdr81
Cavia_porcellus	positive regulation of cell cycle G2/M phase transition	5/1531	23/13402	0.1752072144957024	0.44326233358094186	SINE	Atad5, Brd4, Cdc25a, Stox1, Wnt10b
Cavia_porcellus	epidermis development	5/1531	23/13402	0.1752072144957024	0.44326233358094186	SINE	Gata6, Grhl1, Ift172, Kdf1, Ovol1
Cavia_porcellus	positive regulation of protein deacetylation	5/1531	23/13402	0.1752072144957024	0.44326233358094186	SINE	Akap8, Akap8l, Prkd2, Sap30bp, Tp53
Cavia_porcellus	regulation of mast cell activation	5/1531	23/13402	0.1752072144957024	0.44326233358094186	SINE	Nectin2, Ptpn6, Sphk2, Unc13d, Vamp8
Cavia_porcellus	negative regulation of myeloid cell differentiation	9/1531	51/13402	0.1807147519234081	0.4540995958051493	SINE	Cib1, Fstl3, Hmgb3, Hspa9, Ldb1, Prmt1, Tcta, Tob2, Zfp36
Cavia_porcellus	mRNA transcription	7/1531	36/13402	0.1809014649955473	0.4540995958051493	SINE	C5ar1, Med1, Stat3, Taf12, Taf8, Taf9, Tp53
Cavia_porcellus	activation of GTPase activity	7/1531	36/13402	0.1809014649955473	0.4540995958051493	SINE	Ccdc125, Crk, Crkl, Pip5k1a, Rangap1, Rhog, Slc27a4
Cavia_porcellus	antigen processing and presentation	7/1531	36/13402	0.1809014649955473	0.4540995958051493	SINE	Ap3d1, Gba, Ide, Rab34, Rab5b, Rab6a, Relb
Cavia_porcellus	vitamin metabolic process	7/1531	36/13402	0.1809014649955473	0.4540995958051493	SINE	Abcd4, Akr1a1, Folr1, Mmachc, Nqo1, Pltp, Vkorc1l1
Cavia_porcellus	protein processing	18/1531	115/13402	0.1825641040071859	0.45628426571724545	SINE	Adam17, Aph1a, Bace1, Cln3, Dhh, Ece1, Fkrp, Glg1, Ift172, Metap2, Mmp14, Ogt, Pcsk7, Pisd, Sec11a, Spcs1, Stoml2, Xpnpep3
Cavia_porcellus	positive regulation of DNA replication	5/1531	24/13402	0.1853790526655816	0.4586006331027059	SINE	Atad5, Atrx, Cdk2, Endog, Gli1
Cavia_porcellus	anterograde axonal transport	5/1531	24/13402	0.1853790526655816	0.4586006331027059	SINE	Ap3d1, Hspb1, Snapin, Terf2, Trim46
Cavia_porcellus	astrocyte differentiation	5/1531	24/13402	0.1853790526655816	0.4586006331027059	SINE	Cul4b, Gpr37l1, Map2k1, Ptpn11, Stat3
Cavia_porcellus	intrinsic apoptotic signaling pathway in response to DNA damage by p53 class mediator	5/1531	24/13402	0.1853790526655816	0.4586006331027059	SINE	Atad5, Cdip1, Ddit4, Ell3, Tp53
Cavia_porcellus	triglyceride homeostasis	5/1531	24/13402	0.1853790526655816	0.4586006331027059	SINE	Angptl4, Angptl8, Apoc2, Med13, Sesn2
Cavia_porcellus	acylglycerol homeostasis	5/1531	24/13402	0.1853790526655816	0.4586006331027059	SINE	Angptl4, Angptl8, Apoc2, Med13, Sesn2
Cavia_porcellus	vacuole organization	12/1531	71/13402	0.1861578116067636	0.45941835528956504	SINE	Ambra1, Atg13, Atg2a, Atg9a, Atp2a2, Cln3, Gba, Gnptab, Hexa, Lamtor1, Vmp1, Wdr45
Cavia_porcellus	protein import into nucleus	12/1531	71/13402	0.1861578116067636	0.45941835528956504	SINE	Eif4enif1, Ipo4, Ipo7, Kpna6, Kpnb1, Med1, Nutf2, Phb2, Pola2, Snupn, Stat3, Tp53
Cavia_porcellus	positive regulation of organelle organization	57/1531	424/13402	0.1870179025539478	0.45974419699264246	SINE	Acd, Akap8, Akap8l, Ambra1, Arl2, Arpc1b, Arpc3, Arpc5l, Atg2a, Atp5if1, Atrx, Bag4, Bax, Bid, Brk1, Calcoco2, Carmil2, Cct3, Cct6a, Cdk2, Cfl2, Chtop, Ckap5, Clip1, Csf3, Ddhd2, Dnmt1, Fscn1, Gnl3, Grb2, Hax1, Hip1r, Kat8, Mark4, Mllt11, Nabp2, Numa1, Nusap1, Ogt, Pan2, Phf20, Pip4k2b, Ppm1e, Prkd2, Rac1, Rhoa, Rtf1, Ruvbl2, Sap30bp, Serpinf2, Sh2b1, Sphk2, Terf2, Tp53, Ube2b, Wbp2, Wdr45
Cavia_porcellus	telomere organization	9/1531	52/13402	0.1871869055722889	0.45974419699264246	SINE	Acd, Atrx, Nop10, Ptges3, Rad51, Ruvbl2, Terf2, Wrap53, Xrcc6
Cavia_porcellus	regulation of protein-containing complex assembly	40/1531	286/13402	0.1873744569242887	0.4598375539043797	SINE	Ajuba, Ambra1, Arl2, Arpc1b, Arpc3, Arpc5l, Bag4, Bax, Bid, Brk1, Carmil2, Ckap5, Clip1, Csf3, Ctnnbip1, Fblim1, Fscn1, Gba, Grb2, Hax1, Hdac6, Hip1r, Mark4, Myadm, Nop53, Numa1, Plekhg2, Prune1, Ptpn11, Rac1, Rasip1, Rhoa, Sptan1, Sptbn4, Stx1a, Stx1b, Thra, Tmod4, Tp53, Wnt10b
Cavia_porcellus	mitotic cell cycle phase transition	12/1531	72/13402	0.1893048284769015	0.46383453989360324	SINE	Cdc27, Cdk2, Eif4ebp1, Kat14, Pim2, Plk3, Ppm1d, Rcc1, Rps6kb1, Trim71, Ube2c, Wnt10b
Cavia_porcellus	regulation of mitochondrion organization	15/1531	94/13402	0.1899117517978299	0.4645812543980326	SINE	Ambra1, Atp5if1, Bax, Bid, Ddhd2, Hip1r, Mllt11, Myo19, Pisd, Rnf41, Stat2, Stox1, Tp53, Triap1, Vat1
Cavia_porcellus	purine-containing compound biosynthetic process	15/1531	94/13402	0.1899117517978299	0.4645812543980326	SINE	Acaca, Adcy6, Adk, Ak1, Atp5f1a, Atp5f1b, Atp5mc1, Elovl3, Impdh2, Nme1, Nme4, Nme5, Nme6, Prps1, Stoml2
Cavia_porcellus	immune response-regulating cell surface receptor signaling pathway	15/1531	95/13402	0.1929640356253485	0.47092413456186244	SINE	Bax, Cd19, Crkl, Eif2b1, Eif2b4, Grb2, Khdrbs1, Lat2, Lck, Myo1g, Prkd2, Ptpn6, Rc3h1, Stoml2, Themis2
Cavia_porcellus	Ras protein signal transduction	15/1531	95/13402	0.1929640356253485	0.47092413456186244	SINE	Arhgdig, Brap, Brk1, Cdk2, Kpnb1, Nras, Phactr4, Rab4b, Rfxank, Rhoa, Rhog, Ripor1, Rit1, Tp53, Was
Cavia_porcellus	protein-containing complex disassembly	12/1531	73/13402	0.1931988930376152	0.47112339103145656	SINE	Arid1a, Cfl2, Cln3, Ddit4, Hdac6, Kif2c, Nckap5l, Pym1, Rpl23, Smarca4, Snapin, Vps4a
Cavia_porcellus	activation of immune response	18/1531	119/13402	0.1935976769901128	0.4713482634557378	SINE	Bax, Cd19, Cfd, Crkl, Eif2b1, Eif2b4, Grb2, Khdrbs1, Lat2, Matr3, Myo1g, Prkd2, Pspc1, Ptpn6, Rc3h1, Stoml2, Themis2, Xrcc6
Cavia_porcellus	organelle fusion	9/1531	53/13402	0.1945909139153252	0.4726438074957544	SINE	Bax, Cln3, Pip4k2b, Rab34, Rcc1l, Snapin, Stoml2, Stx1b, Vps4a
Cavia_porcellus	leukocyte mediated immunity	9/1531	53/13402	0.1945909139153252	0.4726438074957544	SINE	Cd19, F2, Jagn1, Lag3, Myo1g, Plekhm2, Prdx1, Ptpn6, Zp3
Cavia_porcellus	regulation of mitochondrial membrane permeability	7/1531	38/13402	0.1947739378062986	0.47271496349989595	SINE	Alkbh7, Atp5if1, Bax, Bcl2l1, Bid, Hip1r, Tp53
Cavia_porcellus	cytoskeleton-dependent intracellular transport	15/1531	96/13402	0.1965841595932838	0.4732551972255077	SINE	Actn4, Ap3d1, Arl3, Cln3, Flot2, Hdac6, Hspb1, Ift46, Kif3b, Klc3, Myo19, Myo1c, Snapin, Terf2, Trim46
Cavia_porcellus	carbohydrate biosynthetic process	15/1531	96/13402	0.1965841595932838	0.4732551972255077	SINE	Akr1a1, Crtc2, Fut1, Gpi, Gys1, Mgat2, Mpdu1, Nr1d1, Pgd, Phkg1, Phkg2, Ptges3, Slc37a4, Slc39a14, St3gal2
Cavia_porcellus	regulation of organelle organization	107/1531	836/13402	0.1966451231845757	0.4732551972255077	SINE	Acd, Akap8, Akap8l, Ambra1, Anapc15, Apobec1, Arhgef2, Arl2, Arpc1b, Arpc3, Arpc5l, Atg2a, Atp5if1, Atrx, Bag4, Bax, Bcl7a, Bcl7b, Bid, Brk1, Calcoco2, Carmil2, Cct3, Cct6a, Cdc27, Cdk2, Cenpv, Cfl2, Chtop, Cib1, Ckap5, Clip1, Cln3, Crk, Csf3, Cul7, Ddhd2, Dnmt1, Eml3, F11r, Fscn1, Gnl3, Grb2, Hax1, Hdac6, Hip1r, Hormad1, Inpp5k, Kat8, Kntc1, Laptm4b, Limk2, Mark2, Mark4, Mllt11, Myadm, Myo19, Nabp2, Nme6, Numa1, Nusap1, Ogt, Pak2, Pan2, Phf20, Phldb1, Pip4k2b, Pisd, Plekhg2, Ppm1e, Prkd2, Prune1, Rabep2, Rac1, Rcc1, Rhoa, Rnf41, Rtf1, Ruvbl2, Sap30bp, Serpinf2, Sh2b1, Ska2, Smarcc2, Smg5, Smg6, Sphk2, Sptan1, Sptbn4, Stat2, Stox1, Taok2, Tbc1d25, Ten1, Terf2, Tet1, Tmod4, Tp53, Triap1, Tsg101, Ube2b, Usp44, Vat1, Was, Wbp2, Wdr45, Znf207
Cavia_porcellus	regulation of transcription from RNA polymerase II promoter in response to stress	5/1531	25/13402	0.1974373297222025	0.4732551972255077	SINE	Creb3l3, Egr1, Stox1, Tmbim6, Tp53
Cavia_porcellus	regulation of keratinocyte differentiation	5/1531	25/13402	0.1974373297222025	0.4732551972255077	SINE	Grhl1, Med1, Numa1, Ovol2, Zfp36
Cavia_porcellus	skin development	5/1531	25/13402	0.1974373297222025	0.4732551972255077	SINE	Ovol1, Ptch2, Ptges3, Slc27a4, Sufu
Cavia_porcellus	leukocyte mediated cytotoxicity	5/1531	25/13402	0.1974373297222025	0.4732551972255077	SINE	F2, Lag3, Plekhm2, Prdx1, Ptpn6
Cavia_porcellus	mRNA destabilization	5/1531	25/13402	0.1974373297222025	0.4732551972255077	SINE	Pum1, Rc3h1, Trim71, Ythdf2, Zfp36
Cavia_porcellus	negative regulation of DNA biosynthetic process	5/1531	25/13402	0.1974373297222025	0.4732551972255077	SINE	Acd, Bmpr2, Ten1, Terf2, Tp53
Cavia_porcellus	response to extracellular stimulus	27/1531	186/13402	0.2001864216208524	0.47830089081905297	SINE	Aqp3, Bglap, Bmpr2, Cdkn2d, Dctpp1, Eif2s1, Fosl1, Foxa3, Gba, Gcgr, Klf10, Mfsd2a, Noct, Nupr2, Plin3, Ripor1, Rps6kb1, Sesn2, Slc25a25, Slc39a5, Tp53, Ulk2, Usf1, Usp33, Wdr45, Zfp36, Zfyve1
Cavia_porcellus	protein import	15/1531	97/13402	0.2007576007542978	0.4789213516830611	SINE	Eif4enif1, Hspa4, Ipo4, Ipo7, Kpna6, Kpnb1, Med1, Nutf2, Phb2, Pola2, Snupn, Stat3, Timm17b, Tomm40, Tp53
Cavia_porcellus	glycerophospholipid biosynthetic process	15/1531	97/13402	0.2007576007542978	0.4789213516830611	SINE	Ajuba, Cln3, Dgka, Inppl1, Itpka, Pcyt2, Pgap2, Pigl, Pigw, Pigx, Pip4k2b, Pisd, Pld2, Ptpmt1, Tmem150a
Cavia_porcellus	developmental process involved in reproduction	68/1531	514/13402	0.2026340364932579	0.48283366605198	SINE	Acox1, Aff4, Ago4, Amhr2, Arid4b, Atrx, Bax, Bcl2l1, Bmpr2, Ccdc62, Celf1, Cib1, Creb3l4, Crem, Crkl, Cul7, Dazap1, Dhh, Eif2b4, Epor, Fosl1, Foxa3, Foxj2, Gata1, Gata6, Gli1, Gpx4, Grb2, Hectd1, Hormad1, Hoxb13, Inpp5b, Iqcg, Junb, Kdm2b, Klc3, Larp7, Limk2, Map2k1, Mea1, Med1, Nectin2, Nme5, Ovol1, Ovol2, Paip2, Phb2, Prdm14, Prdx3, Ptpn11, Ptpn6, Pum1, Rarg, Rec8, Rnf114, Rps6kb1, Slc9a8, Snai1, Sox15, Spata2, Spata25, Tmed2, Tssk3, Tyro3, Ube2b, Ythdf2, Zglp1, Zp3
Cavia_porcellus	protein localization to chromosome	9/1531	54/13402	0.2028812875073838	0.48283366605198	SINE	Acd, Atrx, Jarid2, Knl1, Lrwd1, Nabp2, Ruvbl2, Terf2, Wbp2
Cavia_porcellus	positive regulation of proteolysis involved in cellular protein catabolic process	12/1531	75/13402	0.2031352616726437	0.48283366605198	SINE	Atp5if1, Axin1, Ddrgk1, Gba, Nop53, Plk3, Rbx1, Rnft1, Sumo2, Usp5, Zer1, Zyg11b
Cavia_porcellus	vesicle-mediated transport in synapse	7/1531	39/13402	0.2036537446729815	0.48283366605198	SINE	Ap2m1, Ap2s1, Ap3d1, Canx, Stx1a, Stx1b, Stxbp1
Cavia_porcellus	glucan metabolic process	7/1531	39/13402	0.2036537446729815	0.48283366605198	SINE	Gys1, Nr1d1, Phkg1, Phkg2, Ptges3, Slc37a4, Stk40
Cavia_porcellus	apoptotic mitochondrial changes	7/1531	39/13402	0.2036537446729815	0.48283366605198	SINE	Bax, Bcl2l1, Bid, Jtb, Sfn, Timm50, Tp53
Cavia_porcellus	glycogen metabolic process	7/1531	39/13402	0.2036537446729815	0.48283366605198	SINE	Gys1, Nr1d1, Phkg1, Phkg2, Ptges3, Slc37a4, Stk40
Cavia_porcellus	cellular glucan metabolic process	7/1531	39/13402	0.2036537446729815	0.48283366605198	SINE	Gys1, Nr1d1, Phkg1, Phkg2, Ptges3, Slc37a4, Stk40
Cavia_porcellus	sister chromatid cohesion	5/1531	26/13402	0.2112045305705501	0.4934046898496846	SINE	Hormad1, Mau2, Pds5a, Phb2, Rec8
Cavia_porcellus	positive regulation of lamellipodium organization	5/1531	26/13402	0.2112045305705501	0.4934046898496846	SINE	Akirin1, Brk1, Carmil2, Fscn1, Rac1
Cavia_porcellus	protein K63-linked ubiquitination	5/1531	26/13402	0.2112045305705501	0.4934046898496846	SINE	Arih2, Hectd1, Rnf135, Rnf168, Ube2b
Cavia_porcellus	myeloid cell homeostasis	5/1531	26/13402	0.2112045305705501	0.4934046898496846	SINE	Bax, Gpi, Prdx1, Sh2b3, Slc37a4
Cavia_porcellus	negative regulation of smoothened signaling pathway	5/1531	26/13402	0.2112045305705501	0.4934046898496846	SINE	Gli1, Gpr37l1, Ift172, Sufu, Tulp3
Cavia_porcellus	tRNA aminoacylation	5/1531	26/13402	0.2112045305705501	0.4934046898496846	SINE	Aars, Dalrd3, Farsa, Gatc, Tars2
Cavia_porcellus	regulation of intracellular estrogen receptor signaling pathway	5/1531	26/13402	0.2112045305705501	0.4934046898496846	SINE	Ddrgk1, Kank2, Med1, Phb2, Wbp2
Cavia_porcellus	DNA repair	33/1531	235/13402	0.2134933839358972	0.49621478125690394	SINE	Atrx, Cenps, Cul4b, Dot1l, Eme1, Ercc2, Fancd2, Gtf2h1, Gtf2h3, Hinfp, Ints3, Kmt5b, Mbtd1, Mms19, Msh6, Nabp2, Nop53, Pclaf, Rad17, Rad51, Rad54l, Rec8, Rfc1, Rfwd3, Rnaseh2a, Rnf168, Ruvbl2, Swi5, Tp53, Ube2b, Usp7, Xrcc2, Xrcc6
Cavia_porcellus	regulation of histone methylation	7/1531	40/13402	0.2137201203206902	0.4963665936451076	SINE	Bcor, Chtop, Kat8, Mllt6, Ogt, Phf20, Rtf1
Cavia_porcellus	regulation of cell activation	50/1531	371/13402	0.2139587355382798	0.4965457447397814	SINE	Ambra1, Ap1g1, Ap3d1, Atad5, Bid, Cd19, Cd320, Clptm1, Dhps, Dnaja3, Efnb3, F11r, Fancd2, Flot2, Hmgb3, Ikzf3, Il23a, Il27, Kmt5b, Lag3, Lck, Mmp14, Mzb1, Nectin2, Nr1d1, Pkn1, Prdx2, Ptpn6, Rasal3, Rc3h1, Rhoa, Rnf41, Rps6ka1, Sh2b3, Sox15, Sphk2, Spn, Supt6h, Syt11, Themis2, Tnfaip3, Tnfaip8l2, Tyk2, Tyro3, Unc13d, Vamp8, Vps33b, Wnt10b, Znf335, Zp3
Cavia_porcellus	regulation of catalytic activity	127/1531	1004/13402	0.2155343919206339	0.49982523013269176	SINE	Acd, Adam17, Adap2, Ajuba, Ambra1, Angptl4, Aph1a, Apoc2, Arl2, Atp1b2, Atp5if1, Axin1, B3gat3, Bag4, Bax, Bid, C5ar1, Capn1, Ccdc125, Ccnd3, Ccpg1, Ccs, Cd19, Cdc37, Cdh3, Cdk12, Cdk5rap1, Cdk5rap3, Cdkn2d, Chp1, Chtop, Cib1, Cldn3, Cln3, Cnppd1, Crk, Crkl, Ddrgk1, Dnajb1, Ecm1, Epo, Erbb3, Erp29, F11r, F2, Fgd2, Fgfr1, Fgfr4, Fkbp1b, Gapvd1, Gba, Hdac1, Hgs, Hip1r, Hspb1, Il23a, Inpp5k, Iqgap1, Jtb, Klf4, Lck, Ldb1, Map2k1, Map3k12, Mllt1, Msh6, Mst1r, Mtch1, Ncf1, Nosip, Nqo1, Oaz2, Orai1, Pak2, Parp16, Phactr4, Phb2, Pin1, Pip4k2b, Pip5k1a, Pkn1, Ppm1e, Prdx3, Prkd2, Ptges3, Ptpn6, Rangap1, Rasal3, Rasip1, Rbl1, Rcn3, Rhoa, Rhog, Rnf34, S100a1, Sesn2, Sfn, Sgsm2, Sh2b3, Sirt4, Slc27a4, Slc37a4, Slc39a14, Smg8, Sp7, Sphk2, Spry4, Srcin1, Stat3, Stox1, Syap1, Terf2, Tmed10, Tmed2, Tnfaip3, Tp53, Traf4, Trappc6b, Triap1, Trpt1, Tsg101, Ubxn1, Usp44, Wdr81, Wrap53, Xrcc6, Zfp36
Cavia_porcellus	regulation of protein-containing complex disassembly	13/1531	81/13402	0.2164393366099583	0.5015455614737164	SINE	Arhgef2, Calcoco2, Carmil2, Cfl2, Cib1, Cln3, Etf1, Gba, Hdac6, Sptan1, Sptbn4, Tbc1d25, Tmod4
Cavia_porcellus	negative regulation of molecular function	72/1531	549/13402	0.2170716079777571	0.5023669959018682	SINE	Actb, Ajuba, Angptl4, Arl2, Atp2a2, Atp5if1, Bag4, Bax, Cdk5rap1, Cdk5rap3, Cdkn2d, Chp1, Cln3, Commd7, Cpne1, Ctnnbip1, E2f1, Ecm1, Epo, F11r, Fkbp1b, Gata1, Gba, Gemin2, Gtf2f1, Hspb1, Id1, Inpp5k, Irak2, Klf4, Med13, Mllt1, Nosip, Nqo1, Nr0b2, Pak2, Phb2, Pim1, Pin1, Pip4k2b, Pkn1, Ppm1e, Prdx2, Prdx3, Ptpn6, Ptprf, Rasip1, Rnf34, Sfn, Sh2b3, Slc27a4, Slc39a14, Sphk2, Spry4, Srcin1, Sufu, Terf2, Tmbim6, Tmed10, Tmed2, Tnfaip3, Tp53, Triap1, Tsg101, Ttc36, Ubxn1, Usp33, Usp44, Usp7, Ywhae, Zfp36, Znf593
Cavia_porcellus	negative regulation of neuron apoptotic process	16/1531	105/13402	0.2171205650580757	0.5023669959018682	SINE	Aars, Ambra1, Bax, Bcl2l1, Cln3, Erbb3, Gba, Hdgf, Hyou1, Kdm2b, Map3k12, Rhoa, Snx6, Stxbp1, Tyro3, Xrcc2
Cavia_porcellus	regulation of transferase activity	64/1531	487/13402	0.2178427298613199	0.50365894310042	SINE	Acd, Adam17, Ajuba, Ambra1, Axin1, C5ar1, Ccnd3, Cd19, Cdc37, Cdk12, Cdk5rap1, Cdk5rap3, Cib1, Cnppd1, Epo, Erbb3, Erp29, F2, Fgd2, Fgfr1, Gba, Hgs, Hspb1, Il23a, Inpp5k, Iqgap1, Jtb, Klf4, Ldb1, Map2k1, Map3k12, Mllt1, Mst1r, Ncf1, Parp16, Phb2, Pin1, Pip4k2b, Pkn1, Ppm1e, Prdx3, Ptges3, Ptpn6, Rasip1, Rbl1, Rhoa, Sesn2, Sfn, Sh2b3, Smg8, Spry4, Srcin1, Stox1, Syap1, Tnfaip3, Tp53, Traf4, Trpt1, Tsg101, Usp44, Wdr81, Wrap53, Xrcc6, Zfp36
Cavia_porcellus	nuclear export	10/1531	60/13402	0.2181745692254305	0.5040471828461298	SINE	Chtop, Ctdspl2, Desi1, Gle1, Hspa9, Nup160, Nutf2, Poldip3, Thoc6, Xpo1
Cavia_porcellus	antigen receptor-mediated signaling pathway	13/1531	82/13402	0.2200460793060477	0.5076081724426832	SINE	Bax, Cd19, Crkl, Eif2b1, Eif2b4, Grb2, Khdrbs1, Lat2, Prkd2, Ptpn6, Rc3h1, Stoml2, Themis2
Cavia_porcellus	regulation of response to cytokine stimulus	16/1531	106/13402	0.2210871545267378	0.5089361659735208	SINE	Adam17, C1qtnf4, Cdc37, Cpne1, Ecm1, Gps2, Irak2, Klf4, Med1, Mettl3, Sh2b3, Spata2, Stat2, Taf9, Ube2k, Ythdf2
Cavia_porcellus	regulation of cell growth	29/1531	204/13402	0.2212249907224816	0.5089361659735208	SINE	Adam17, Bmpr2, Cdkn2d, Cib1, Crkl, Crlf3, Dip2b, Ei24, Eno1, F2, Kdm2b, Lamtor1, Lamtor2, Mfsd2a, Mmp14, Ndufs3, Nme6, Pi16, Ptch2, Rnd2, Sertad1, Sertad3, Sesn2, Sfn, Smarca4, Sphk2, Tp53, Tsg101, Ulk2
Cavia_porcellus	T cell activation	24/1531	167/13402	0.2212837898883243	0.5089361659735208	SINE	Bax, Ccnd3, Dnaja3, Egr1, Fkbp1b, Gba, Ikzf3, Il23a, Itgal, Jmjd6, Lag3, Lck, Lmbr1l, Prdx2, Psmb11, Ptpn6, Rc3h1, Relb, Sla2, Stoml2, Tnfaip8l2, Tp53, Was, Wnt10b
Cavia_porcellus	regulation of protein modification process	119/1531	942/13402	0.222100831235884	0.5102609902739705	SINE	Adam17, Ajuba, Akap8, Akap8l, Ambra1, Arhgef2, Atg13, Axin1, Bag4, Bax, Bcor, Bmpr2, C5ar1, Camkk2, Ccnd3, Cdc37, Cdk12, Cdk2ap1, Cdk5rap1, Cdk5rap3, Chtop, Cib1, Cldn3, Cln3, Cnppd1, Crkl, Csf3, Ddrgk1, Dip2b, Egr1, Epo, Erbb3, Erp29, F2, Fgd2, Fgfr1, Fkbp1b, Gata1, Gba, Gnl3, Gps2, Hax1, Hdac6, Hgs, Hspb1, Il23a, Inpp5k, Iqgap1, Jtb, Kat8, Limk2, Map2k1, Map3k12, Mllt1, Mllt6, Mlxipl, Mst1r, Myadm, Ncf1, Ncl, Nop53, Ogt, Pak2, Parp16, Phb2, Phf20, Pin1, Pkn1, Ppm1e, Ppp2r5d, Prkar2a, Prkd2, Ptbp1, Ptpn11, Ptpn6, Rac1, Rad51, Rasip1, Rbx1, Rhoa, Rtf1, Ruvbl2, S1pr2, Sae1, Sap30bp, Sesn2, Sfn, Sh2b3, Smg8, Snta1, Sphk2, Spindoc, Spred2, Spry4, Sptbn4, Srcin1, Stat2, Stox1, Syap1, Tmed2, Tnfaip3, Tp53, Traf4, Trpt1, Tsg101, Ttc36, Uba2, Ube2b, Ube2k, Ubr5, Ubxn1, Ubxn2a, Usp4, Usp44, Wbp1l, Wbp2, Xrcc6, Ywhae, Znf592
Cavia_porcellus	negative regulation of signal transduction	109/1531	858/13402	0.2224081293847003	0.5102609902739705	SINE	Actn3, Adam17, Ajuba, Arrdc1, Atad5, Axin1, Bax, Bcl2l1, Bcl9l, Bid, Brap, C1ql4, Cbfa2t2, Ccdc125, Cdk5rap3, Cdkn2d, Chd8, Chp1, Cib1, Cpne1, Ctdspl2, Ctnnbip1, Ddit4, Ddrgk1, Ecm1, Egr1, Ell3, Endog, Eno1, Epo, Erbb3, Fstl3, Gata1, Gba, Glg1, Gli1, Gpatch3, Gpr37l1, Gps2, Grk2, Hdac1, Hgs, Hspb1, Hyou1, Ift172, Inpp5k, Kank2, Lmbr1l, Lzic, Mcl1, Mettl3, Mmp14, Mnt, Myadm, Myoz1, Ncl, Ndufs3, Nlrx1, Nme5, Nop53, Nr1d1, Pbld, Pcgf2, Pdzd3, Pfdn5, Phactr4, Phb2, Pin1, Pip4k2b, Prdm14, Prdx2, Prmt1, Ptpn6, Rasal3, Rasip1, Rgs11, Rhoa, Rnf125, Rnf34, Rps6ka1, Rps6kb1, Ruvbl2, S1pr2, Sesn2, Sh2b3, Sla2, Slc27a4, Smarca4, Snai1, Snx6, Socs7, Spred2, Spry4, Stat2, Sufu, Tmbim6, Tmem161a, Tmem25, Tnfaip3, Tp53, Triap1, Tsg101, Tulp3, Tyro3, Ube2b, Ythdf2, Zc3hc1, Znf385a, Znf592
Cavia_porcellus	regulation of supramolecular fiber organization	34/1531	245/13402	0.2235697097889357	0.5102609902739705	SINE	Arhgef2, Arl2, Arpc1b, Arpc3, Arpc5l, Bag4, Brk1, Carmil2, Cfl2, Chadl, Cib1, Ckap5, Clip1, Csf3, F11r, Grb2, Hax1, Hdac6, Hip1r, Inpp5k, Myadm, Numa1, Pak2, Pfdn5, Plekhg2, Ppm1e, Prune1, Rac1, Rhoa, Serpinf2, Sptan1, Sptbn4, Tmod4, Was
Cavia_porcellus	regulation of hemopoiesis	34/1531	245/13402	0.2235697097889357	0.5102609902739705	SINE	Ambra1, Ap3d1, Cib1, Clptm1, Csf3, Ctnnbip1, Fancd2, Fstl3, Gata1, Hax1, Hmgb3, Hspa9, Ikzf3, Il23a, Il27, Klf10, Lag3, Ldb1, Med1, Mmp14, P4htm, Prdx2, Prmt1, Ptpn6, Rarg, Rc3h1, Rhoa, Rnf41, Stat3, Tcta, Tfe3, Tob2, Wnt10b, Zfp36
Cavia_porcellus	protein catabolic process	34/1531	245/13402	0.2235697097889357	0.5102609902739705	SINE	Appbp2, Axin1, Cln3, Cul4b, Dcaf12, Dnajb12, Fbxl18, Fbxo45, Fem1a, Gba, Gga3, Ide, Klhdc1, Klhdc10, Klhdc2, Lypla2, Nqo1, Nr1d1, Pcbp2, Pisd, Psmb3, Psmb5, Rbx1, Rcn3, Rnf216, Rnf34, Rnf41, Tor1a, Trip4, Ube2b, Ube2c, Ube2h, Ube4b, Usp44
Cavia_porcellus	epidermal cell differentiation	10/1531	61/13402	0.2239017402384643	0.5102609902739705	SINE	Ercc2, Fa2h, Gata6, Gli1, Hdac1, Klf4, Map2k1, Med1, Ovol2, Tsg101
Cavia_porcellus	tube closure	10/1531	61/13402	0.2239017402384643	0.5102609902739705	SINE	Folr1, Hectd1, Ift172, Lias, Phactr4, Rarg, Sufu, Tmed2, Trim71, Tulp3
Cavia_porcellus	regulation of protein localization to plasma membrane	13/1531	83/13402	0.2243242020844255	0.5102609902739705	SINE	Actb, Ap2m1, Bcl2l1, Cib1, Cln3, Hectd1, Mmp14, Ptpn9, Rhog, Stac2, Vamp8, Vps4a, Zdhhc5
Cavia_porcellus	positive regulation of epithelial cell differentiation	7/1531	41/13402	0.2248900760020823	0.5102609902739705	SINE	Kdf1, Med1, Numa1, Ovol2, Ptch2, Sfn, Wnt10b
Cavia_porcellus	regulation of cyclin-dependent protein kinase activity	7/1531	41/13402	0.2248900760020823	0.5102609902739705	SINE	Adam17, Ccnd3, Cdk5rap1, Cnppd1, Sfn, Stox1, Tnfaip3
Cavia_porcellus	regulation of protein processing	7/1531	41/13402	0.2248900760020823	0.5102609902739705	SINE	Angptl8, Cln3, Eno1, Glg1, Inpp5b, Lpcat3, Serpinf2
Cavia_porcellus	RNA destabilization	5/1531	27/13402	0.2265060981216162	0.5102609902739705	SINE	Pum1, Rc3h1, Trim71, Ythdf2, Zfp36
Cavia_porcellus	DNA damage response, signal transduction by p53 class mediator	5/1531	27/13402	0.2265060981216162	0.5102609902739705	SINE	Atrx, Ppm1d, Sesn2, Tp53, Triap1
Cavia_porcellus	regulation of triglyceride metabolic process	5/1531	27/13402	0.2265060981216162	0.5102609902739705	SINE	Apobec1, Apoc2, Daglb, Mfsd2a, Thrsp
Cavia_porcellus	negative regulation of intracellular steroid hormone receptor signaling pathway	5/1531	27/13402	0.2265060981216162	0.5102609902739705	SINE	Hdac1, Kank2, Phb2, Rhoa, Smarca4
Cavia_porcellus	regulation of transcription by RNA polymerase I	5/1531	27/13402	0.2265060981216162	0.5102609902739705	SINE	Carm1, Ncl, Nol11, Nop53, Smarca4
Cavia_porcellus	nucleotide-excision repair	5/1531	27/13402	0.2265060981216162	0.5102609902739705	SINE	Ercc2, Gtf2h1, Gtf2h3, Tp53, Usp7
Cavia_porcellus	placenta blood vessel development	5/1531	27/13402	0.2265060981216162	0.5102609902739705	SINE	Fosl1, Junb, Map2k1, Ovol2, Tmed2
Cavia_porcellus	amino acid activation	5/1531	27/13402	0.2265060981216162	0.5102609902739705	SINE	Aars, Dalrd3, Farsa, Gatc, Tars2
Cavia_porcellus	inositol phosphate metabolic process	5/1531	27/13402	0.2265060981216162	0.5102609902739705	SINE	Inpp5b, Inpp5k, Itpka, Nudt3, Ptafr
Cavia_porcellus	positive regulation of endothelial cell migration	13/1531	84/13402	0.2292520571187991	0.5153143827780023	SINE	Adam17, Atp5f1a, Atp5f1b, Bmpr2, Cib1, Fgfr1, Fut1, Gpi, Hspb1, Prkd2, Rac1, Rras, Sp1
Cavia_porcellus	positive regulation of ubiquitin-dependent protein catabolic process	10/1531	62/13402	0.2304782148554089	0.5170801332900709	SINE	Axin1, Ddrgk1, Gba, Nop53, Plk3, Rbx1, Sumo2, Usp5, Zer1, Zyg11b
Cavia_porcellus	regulation of mitochondrial membrane potential	8/1531	45/13402	0.234059177159598	0.5245859837942886	SINE	Atp5if1, Bax, Bcl2l1, Bid, Mllt11, Prdx3, Slc4a11, Stox1
Cavia_porcellus	regulation of actin filament length	17/1531	114/13402	0.2363881558180167	0.5264747514074019	SINE	Arpc1b, Arpc3, Arpc5l, Bag4, Brk1, Carmil2, Cfl2, Csf3, Grb2, Hax1, Hip1r, Myadm, Plekhg2, Sptan1, Sptbn4, Tmod4, Was
Cavia_porcellus	regulation of actin polymerization or depolymerization	17/1531	114/13402	0.2363881558180167	0.5264747514074019	SINE	Arpc1b, Arpc3, Arpc5l, Bag4, Brk1, Carmil2, Cfl2, Csf3, Grb2, Hax1, Hip1r, Myadm, Plekhg2, Sptan1, Sptbn4, Tmod4, Was
Cavia_porcellus	transport	226/1531	1845/13402	0.2370366843960314	0.5264747514074019	SINE	Acd, Actn4, Ap1g1, Ap1m2, Ap2a1, Ap2m1, Ap2s1, Ap3d1, Ap4s1, Apobec1, Apoc2, Appbp2, Aqp3, Aqp7, Arcn1, Arf3, Arhgap1, Arl3, Arrdc1, Atg4d, Atg9a, Atp1b2, Atp2a2, Atp5f1a, Atp5f1b, Atp5mc1, Atp6v0a1, Axin1, Bax, Bbs5, Bid, Canx, Casc3, Cavin1, Cct3, Cd320, Cdan1, Cdc42se1, Cdk2, Cebpe, Chtop, Cln3, Cog4, Cog8, Cope, Copg1, Copz1, Copz2, Crtc2, Ctdspl2, Dctn2, Dennd2a, Desi1, Dnaaf2, Dnm1, Dnm2, Dpy30, Ehd2, Eif4enif1, Erp29, F11r, Fkbp1b, Flot2, Fnbp1, Gapvd1, Gga2, Gga3, Gipc1, Gle1, Gnptab, Gpr107, Grb2, Grk2, Hdac6, Hgs, Hip1r, Hspa4, Hspa9, Hspb1, Hyou1, Icam5, Ift46, Igf2bp1, Igf2bp3, Inppl1, Ipo4, Ipo7, Jagn1, Kif3b, Klc3, Kpna6, Kpnb1, Lamtor1, Laptm4b, Lasp1, Lman2l, Lmbr1l, Lrp10, Ltbp4, Med1, Mfsd2a, Mfsd2b, Micall1, Mip, Mllt6, Mon1a, Mvb12a, Myo19, Myo1c, Myo1g, Ncf1, Nme1, Nme4, Nme5, Nup160, Nutf2, Olfm2, Orai1, Osbpl11, Pex6, Phb2, Pla2g1b, Pltp, Pola2, Poldip3, Proca1, Rab11b, Rab13, Rab34, Rab3d, Rab4b, Rab5b, Rab6a, Rabep2, Rcn3, Reep2, Rilp, Rilpl2, Rps6kb1, Sar1b, Scamp3, Scamp5, Scyl1, Sesn2, Sfxn2, Sgsm2, Sidt2, Slc1a5, Slc25a16, Slc25a18, Slc25a23, Slc25a25, Slc25a41, Slc27a3, Slc27a4, Slc2a5, Slc39a14, Slc43a2, Slc44a2, Slc5a5, Slc7a6, Slc7a8, Slc9a1, Snap23, Snapin, Snf8, Snupn, Snx11, Snx17, Snx21, Snx5, Snx6, Snx8, Spag9, Srp54, Srpra, Stat3, Stoml2, Stx1a, Stx1b, Stxbp1, Syngr3, Syt11, Tbc1d13, Tecpr2, Terf2, Thoc6, Timm17b, Timm29, Timm50, Tmed1, Tmed10, Tmed2, Tmem167b, Tmem79, Tomm40, Tor1a, Tp53, Trappc4, Trappc6b, Trim46, Trip4, Tsg101, Tyro3, Uevld, Unc13d, Usp20, Usp33, Vamp5, Vamp8, Vmp1, Vps29, Vps33b, Vps37b, Vps4a, Vps51, Vps53, Was, Wdr81, Xpo1, Yif1b, Yipf2, Ywhae, Ywhag, Zfp36, Zfpl1
Cavia_porcellus	protein-containing complex assembly	86/1531	671/13402	0.2372476056350699	0.5264747514074019	SINE	Acaca, Ago4, Atrx, Axin1, Bend3, Bid, Cct3, Celf1, Cenpt, Ckap5, Cops7a, Crtc2, Denr, Dhx30, Dnaaf2, Dnajb12, Eif3g, Eral1, Farsa, Fkrp, Fmc1, Foxred1, Fus, Gemin2, Gemin6, Gpx4, Hip1r, Hscb, Hspa4, Ikzf4, Isy1, Jmjd6, Kcnd1, Kctd14, Khdc4, LOC100719969, Lpcat3, Lsm2, Mat2a, Mcts1, Mfsd2a, Mip, Mlkl, Mzb1, Ndufab1, Ndufaf1, Ndufaf3, Ndufb10, Ndufb11, Ndufc1, Ndufs3, Ndufs5, Nop53, Pdia3, Prmt1, Prmt5, Prpf3, Prpf8, Psmd9, Ptges3, Rad51, Rnf135, Set, Slc1a5, Snrpc, Snrpd1, Snu13, Spty2d1, Stoml2, Stxbp1, Taf12, Taf8, Taf9, Tekt2, Tmem120b, Tmem170a, Tmem223, Tp53, Trmt61b, Tspan33, Ube2c, Ube2k, Ugdh, Usp4, Was, Wdcp
Cavia_porcellus	immune response-activating signal transduction	14/1531	89/13402	0.2386213424356678	0.5264747514074019	SINE	Bax, Cd19, Crkl, Eif2b1, Eif2b4, Grb2, Khdrbs1, Lat2, Myo1g, Prkd2, Ptpn6, Rc3h1, Stoml2, Themis2
Cavia_porcellus	immune response-activating cell surface receptor signaling pathway	14/1531	89/13402	0.2386213424356678	0.5264747514074019	SINE	Bax, Cd19, Crkl, Eif2b1, Eif2b4, Grb2, Khdrbs1, Lat2, Myo1g, Prkd2, Ptpn6, Rc3h1, Stoml2, Themis2
Cavia_porcellus	regulation of B cell activation	14/1531	89/13402	0.2386213424356678	0.5264747514074019	SINE	Atad5, Cd19, Cd320, Hmgb3, Ikzf3, Kmt5b, Mmp14, Mzb1, Pkn1, Ptpn6, Rc3h1, Supt6h, Themis2, Tnfaip3
Cavia_porcellus	protein autoubiquitination	8/1531	46/13402	0.2391536023912139	0.5264747514074019	SINE	Hectd1, Jade2, Nfx1, Rnf41, Rnft1, Trim71, Ube2b, Ube2d2
Cavia_porcellus	regulation of cellular protein localization	49/1531	366/13402	0.242817106136386	0.5296611784574219	SINE	Actb, Ap2m1, Atp5if1, B3gat3, Bag4, Bcl2l1, Cct3, Cct6a, Cdh1, Cdk5rap3, Chp1, Cib1, Cln3, Crkl, Ctdspl2, Ddrgk1, F2, Gnl3, Hectd1, Inpp5k, Larp7, Limk2, Mark4, Mmp14, Myo1c, Numa1, Oaz2, Ogt, Pin1, Plk3, Ptpn11, Ptpn9, Rab11b, Rangap1, Rhog, Ripor1, Sesn2, Sfn, Stac2, Syt11, Tor1a, Tsg101, Ubr5, Vamp8, Vps4a, Wrap53, Xpo1, Ywhae, Zdhhc5
Cavia_porcellus	protein targeting to membrane	5/1531	28/13402	0.243171195303015	0.5296611784574219	SINE	Micall1, Myo1c, Ncf1, Srp54, Srpra
Cavia_porcellus	cerebral cortex development	5/1531	28/13402	0.243171195303015	0.5296611784574219	SINE	Bax, Celf1, Crk, Crkl, Ywhae
Cavia_porcellus	mitochondrial RNA metabolic process	5/1531	28/13402	0.243171195303015	0.5296611784574219	SINE	Aars, Cdk5rap1, Fastkd1, Tefm, Trmt61b
Cavia_porcellus	negative regulation of ossification	5/1531	28/13402	0.243171195303015	0.5296611784574219	SINE	Bcor, Ecm1, Gata1, Kremen2, Ltbp3
Cavia_porcellus	peptidyl-cysteine modification	5/1531	28/13402	0.243171195303015	0.5296611784574219	SINE	Prdx3, Rab3d, Rab6a, Zdhhc12, Zdhhc18
Cavia_porcellus	regulation of stem cell population maintenance	5/1531	28/13402	0.243171195303015	0.5296611784574219	SINE	Bcl7a, Bcl7b, Kdm2b, Prdm14, Tead4
Cavia_porcellus	mitotic G2/M transition checkpoint	5/1531	28/13402	0.243171195303015	0.5296611784574219	SINE	Cdk5rap3, Ints3, Nabp2, Nop53, Taok2
Cavia_porcellus	response to starvation	18/1531	121/13402	0.2486301092675525	0.5384067507026224	SINE	Bmpr2, Eif2s1, Foxa3, Gba, Gcgr, Klf10, Mfsd2a, Nupr2, Plin3, Ripor1, Sesn2, Slc39a5, Tp53, Ulk2, Usp33, Wdr45, Zfp36, Zfyve1
Cavia_porcellus	phospholipid biosynthetic process	18/1531	122/13402	0.2513127080998616	0.5432373450907227	SINE	Ajuba, Cln3, Dgka, Dhdds, Inppl1, Itpka, Pcyt2, Pgap2, Pigl, Pigw, Pigx, Pip4k2b, Pisd, Pld2, Ptpmt1, Samd8, Sphk2, Tmem150a
Cavia_porcellus	cellular response to nutrient levels	18/1531	122/13402	0.2513127080998616	0.5432373450907227	SINE	Aqp3, Bmpr2, Eif2s1, Foxa3, Gba, Gcgr, Klf10, Mfsd2a, Nupr2, Plin3, Ripor1, Sesn2, Slc39a5, Tp53, Usf1, Usp33, Wdr45, Zfyve1
Cavia_porcellus	carbohydrate catabolic process	11/1531	69/13402	0.2515674729785981	0.5432373450907227	SINE	Dhdh, Eno1, Eno2, Gale, Galk1, Galm, Gk5, Gpi, Neu1, Phkg2, Tp53
Cavia_porcellus	organophosphate biosynthetic process	38/1531	278/13402	0.2519697761252129	0.5437242537438803	SINE	Acaca, Adcy6, Adk, Ajuba, Ak1, Akr1a1, Atp5f1a, Atp5f1b, Atp5mc1, Cln3, Ctps2, Dgka, Dhdds, Elovl3, Impdh2, Inppl1, Itpka, Nme1, Nme4, Nme5, Nme6, Nmnat1, Pcyt2, Pgap2, Pigl, Pigw, Pigx, Pip4k2b, Pisd, Pld2, Prps1, Ptafr, Ptpmt1, Samd8, Sphk2, Stoml2, Tmem150a, Uckl1
Cavia_porcellus	receptor-mediated endocytosis	14/1531	93/13402	0.2533086079247854	0.545464964543918	SINE	Ap2a1, Ap2m1, Ap2s1, Canx, Cln3, Dnm1, Dnm2, Gpr107, Grb2, Grk2, Hip1r, Lmbr1l, Micall1, Snx17
Cavia_porcellus	ameboidal-type cell migration	18/1531	123/13402	0.254469063014772	0.5475803840240895	SINE	Cenpv, Cln3, Ephb4, Folr1, Gipc1, Iqgap1, Itgb4, Kank2, Lamtor2, Ovol2, Phactr4, Pip5k1a, Pkn1, Pkn3, Ptpn11, Rab13, Rhoa, Snai1
Cavia_porcellus	negative regulation of response to endoplasmic reticulum stress	6/1531	32/13402	0.2568598155004149	0.5497528979789933	SINE	Bcl2l1, Ddrgk1, Hyou1, Lpcat3, Tmbim6, Ubxn1
Cavia_porcellus	mRNA transcription by RNA polymerase II	6/1531	32/13402	0.2568598155004149	0.5497528979789933	SINE	C5ar1, Med1, Stat3, Taf12, Taf8, Taf9
Cavia_porcellus	regulation of intracellular steroid hormone receptor signaling pathway	8/1531	49/13402	0.261271433361558	0.5527599872811417	SINE	Ddrgk1, Hdac1, Kank2, Med1, Phb2, Rhoa, Smarca4, Wbp2
Cavia_porcellus	regulation of immunoglobulin production	8/1531	49/13402	0.261271433361558	0.5527599872811417	SINE	Atad5, Gpi, Kmt5b, Mzb1, Phb2, Pkn1, Supt6h, Tmbim6
Cavia_porcellus	calcium-ion regulated exocytosis	4/1531	19/13402	0.2640001957812057	0.5527599872811417	SINE	Stx1a, Stx1b, Stxbp1, Syt11
Cavia_porcellus	appendage development	4/1531	19/13402	0.2640001957812057	0.5527599872811417	SINE	Bmpr2, Ift172, Kremen2, Slc39a1
Cavia_porcellus	positive regulation of protein-containing complex disassembly	4/1531	19/13402	0.2640001957812057	0.5527599872811417	SINE	Calcoco2, Carmil2, Cfl2, Gba
Cavia_porcellus	ncRNA transcription	4/1531	19/13402	0.2640001957812057	0.5527599872811417	SINE	Cavin1, Ell, Ell3, Tp53
Cavia_porcellus	protein depolymerization	4/1531	19/13402	0.2640001957812057	0.5527599872811417	SINE	Cfl2, Kif2c, Nckap5l, Vps4a
Cavia_porcellus	regulation of protein sumoylation	4/1531	19/13402	0.2640001957812057	0.5527599872811417	SINE	Egr1, Gnl3, Sae1, Uba2
Cavia_porcellus	granulocyte differentiation	4/1531	19/13402	0.2640001957812057	0.5527599872811417	SINE	Cebpe, Gata1, Jagn1, Srp54
Cavia_porcellus	carbohydrate transmembrane transport	4/1531	19/13402	0.2640001957812057	0.5527599872811417	SINE	Rab4b, Sesn2, Slc27a4, Slc2a5
Cavia_porcellus	blastocyst formation	4/1531	19/13402	0.2640001957812057	0.5527599872811417	SINE	Matr3, Rpl7l1, Supt6h, Zp3
Cavia_porcellus	limb development	4/1531	19/13402	0.2640001957812057	0.5527599872811417	SINE	Bmpr2, Ift172, Kremen2, Slc39a1
Cavia_porcellus	hexose transmembrane transport	4/1531	19/13402	0.2640001957812057	0.5527599872811417	SINE	Rab4b, Sesn2, Slc27a4, Slc2a5
Cavia_porcellus	monosaccharide transmembrane transport	4/1531	19/13402	0.2640001957812057	0.5527599872811417	SINE	Rab4b, Sesn2, Slc27a4, Slc2a5
Cavia_porcellus	protein localization to chromatin	4/1531	19/13402	0.2640001957812057	0.5527599872811417	SINE	Jarid2, Lrwd1, Ruvbl2, Wbp2
Cavia_porcellus	Golgi to plasma membrane protein transport	4/1531	19/13402	0.2640001957812057	0.5527599872811417	SINE	Gga2, Gga3, Rab34, Vamp5
Cavia_porcellus	DNA methylation or demethylation	6/1531	33/13402	0.2640664784767471	0.5527599872811417	SINE	Apobec1, Bend3, Dnmt1, Dnmt3b, Ppm1d, Tet1
Cavia_porcellus	vesicle fusion	6/1531	33/13402	0.2640664784767471	0.5527599872811417	SINE	Cln3, Pip4k2b, Rab34, Snapin, Stx1b, Vps4a
Cavia_porcellus	regulation of microtubule polymerization	6/1531	33/13402	0.2640664784767471	0.5527599872811417	SINE	Arl2, Ckap5, Clip1, Numa1, Prune1, Rac1
Cavia_porcellus	regulation of protein localization to cell periphery	15/1531	99/13402	0.2642525999216215	0.5527732957544123	SINE	Actb, Ap2m1, Bcl2l1, Cib1, Cln3, Hectd1, Mmp14, Numa1, Ogt, Ptpn9, Rhog, Stac2, Vamp8, Vps4a, Zdhhc5
Cavia_porcellus	regulation of neuron apoptotic process	19/1531	131/13402	0.2684148214877135	0.5603364399692594	SINE	Aars, Ambra1, Bace1, Bax, Bcl2l1, Cln3, Erbb3, Gba, Hdgf, Hyou1, Kdm2b, Map3k12, Mcl1, Rhoa, Snx6, Stxbp1, Tp53, Tyro3, Xrcc2
Cavia_porcellus	regulation of cellular localization	70/1531	541/13402	0.2692524647319416	0.5606003120025664	SINE	Actb, Akap8l, Ap2m1, Arhgap1, Atp5if1, B3gat3, Bag4, Bax, Bcl2l1, C2cd2l, Cct3, Cct6a, Cd19, Cdh1, Cdh3, Cdk5rap3, Chp1, Cib1, Cln3, Crkl, Ctdspl2, Ddrgk1, Dnajc30, Ehd2, Epo, F2, Fkbp1b, Gnl3, Hectd1, Inpp5k, Khdrbs1, Larp7, Limk2, Mark4, Mmp14, Myo1c, Nr1d1, Numa1, Oaz2, Ogt, Pin1, Plk3, Ptpn11, Ptpn6, Ptpn9, Rab11b, Rangap1, Reep2, Rhog, Ripor1, Sesn2, Sfn, Sidt2, Sphk2, Stac2, Supt6h, Syt11, Tmbim6, Tor1a, Tsg101, Ubr5, Unc13d, Usp7, Vamp8, Vps4a, Wrap53, Xpo1, Ywhae, Zdhhc5, Zfp36
Cavia_porcellus	positive regulation of mitochondrion organization	8/1531	50/13402	0.270699837612439	0.5612960220217463	SINE	Ambra1, Atp5if1, Bax, Bid, Ddhd2, Hip1r, Mllt11, Tp53
Cavia_porcellus	telomere maintenance	8/1531	50/13402	0.270699837612439	0.5612960220217463	SINE	Acd, Nop10, Ptges3, Rad51, Ruvbl2, Terf2, Wrap53, Xrcc6
Cavia_porcellus	regulation of actin filament polymerization	15/1531	101/13402	0.2711758413671492	0.5619041187358381	SINE	Arpc1b, Arpc3, Arpc5l, Bag4, Brk1, Carmil2, Csf3, Grb2, Hax1, Hip1r, Myadm, Plekhg2, Sptan1, Sptbn4, Tmod4
Cavia_porcellus	establishment of organelle localization	24/1531	169/13402	0.2718782462578645	0.562294538418909	SINE	Actn4, Ap3d1, Cln3, Dctn2, Eml3, Enkd1, Hdac6, Kpnb1, Limk2, Myo19, Myo1c, Nectin2, Nudc, Numa1, Nusap1, Rab11b, Ripor1, Snapin, Syt11, Tor1a, Trim46, Ube2b, Vps4a, Xpo1
Cavia_porcellus	cell killing	6/1531	34/13402	0.2728620935071433	0.562294538418909	SINE	F2, Lag3, Plekhm2, Prdx1, Ptpn6, Romo1
Cavia_porcellus	response to nutrient levels	24/1531	170/13402	0.2737227285439693	0.562294538418909	SINE	Aqp3, Bglap, Bmpr2, Cdkn2d, Eif2s1, Foxa3, Gba, Gcgr, Klf10, Mfsd2a, Nupr2, Plin3, Ripor1, Rps6kb1, Sesn2, Slc25a25, Slc39a5, Tp53, Ulk2, Usf1, Usp33, Wdr45, Zfp36, Zfyve1
Cavia_porcellus	regulation of protein serine/threonine kinase activity	29/1531	210/13402	0.2737436764974832	0.562294538418909	SINE	Adam17, Ajuba, Axin1, Ccnd3, Cdk12, Cdk5rap1, Cdk5rap3, Cib1, Cnppd1, Erp29, Fgd2, Fgfr1, Gba, Hgs, Inpp5k, Map2k1, Map3k12, Mst1r, Parp16, Ptpn6, Rasip1, Rhoa, Sesn2, Sfn, Sh2b3, Spry4, Syap1, Tnfaip3, Tsg101
Cavia_porcellus	regulation of tumor necrosis factor production	15/1531	102/13402	0.2754830608157588	0.562294538418909	SINE	Acp5, Akap8, Arhgef2, C1qtnf4, C5ar2, Frmd8, Hspb1, Il23a, Ptpn11, Ptpn6, Sphk2, Stat3, Syt11, Tnfaip3, Zfp36
Cavia_porcellus	modulation of excitatory postsynaptic potential	4/1531	20/13402	0.2763014788783647	0.562294538418909	SINE	S1pr2, Stx1a, Stx1b, Tmem25
Cavia_porcellus	negative regulation of calcium-mediated signaling	4/1531	20/13402	0.2763014788783647	0.562294538418909	SINE	Actn3, Chp1, Myoz1, Sla2
Cavia_porcellus	negative regulation of stress fiber assembly	4/1531	20/13402	0.2763014788783647	0.562294538418909	SINE	F11r, Inpp5k, Pak2, Was
Cavia_porcellus	negative regulation of defense response to virus	4/1531	20/13402	0.2763014788783647	0.562294538418909	SINE	Gpatch3, Nlrx1, Pcbp2, Rnf125
Cavia_porcellus	negative regulation of histone modification	4/1531	20/13402	0.2763014788783647	0.562294538418909	SINE	Bcor, Mllt6, Sphk2, Ubr5
Cavia_porcellus	serine family amino acid metabolic process	4/1531	20/13402	0.2763014788783647	0.562294538418909	SINE	Amt, Gcsh, Psph, Sephs2
Cavia_porcellus	polyol catabolic process	4/1531	20/13402	0.2763014788783647	0.562294538418909	SINE	Gk5, Inpp5b, Inpp5k, Nudt3
Cavia_porcellus	regulation of B cell differentiation	4/1531	20/13402	0.2763014788783647	0.562294538418909	SINE	Hmgb3, Ikzf3, Mmp14, Ptpn6
Cavia_porcellus	DNA-dependent DNA replication	4/1531	20/13402	0.2763014788783647	0.562294538418909	SINE	Atad5, Dnaja3, Mgme1, Pole2
Cavia_porcellus	positive regulation of transcription by RNA polymerase I	4/1531	20/13402	0.2763014788783647	0.562294538418909	SINE	Carm1, Ncl, Nol11, Smarca4
Cavia_porcellus	positive regulation of calcium-mediated signaling	4/1531	20/13402	0.2763014788783647	0.562294538418909	SINE	Cib1, Erbb3, Ptbp1, Slc9a1
Cavia_porcellus	platelet aggregation	4/1531	20/13402	0.2763014788783647	0.562294538418909	SINE	Gata1, Ptpn6, Stxbp1, Tyro3
Cavia_porcellus	positive regulation of peptidyl-lysine acetylation	4/1531	20/13402	0.2763014788783647	0.562294538418909	SINE	Dip2b, Ruvbl2, Sphk2, Wbp2
Cavia_porcellus	vesicle transport along microtubule	4/1531	20/13402	0.2763014788783647	0.562294538418909	SINE	Ap3d1, Cln3, Snapin, Trim46
Cavia_porcellus	generation of precursor metabolites and energy	24/1531	172/13402	0.2784635137421678	0.5654305296044772	SINE	Acox1, Bid, Coq10a, Eno1, Eno2, Galk1, Gba, Gpi, Gys1, Hmgcl, LOC100732718, Ndufa7, Ndufs3, Nipsnap2, Nr1d1, Pgd, Phkg1, Phkg2, Ptges3, Slc25a25, Slc37a4, Stk40, Tefm, Tp53
Cavia_porcellus	regulation of protein kinase activity	48/1531	365/13402	0.2789457279382087	0.5654305296044772	SINE	Adam17, Ajuba, Axin1, C5ar1, Ccnd3, Cdc37, Cdk12, Cdk5rap1, Cdk5rap3, Cib1, Cnppd1, Epo, Erbb3, Erp29, Fgd2, Fgfr1, Gba, Hgs, Hspb1, Il23a, Inpp5k, Iqgap1, Jtb, Map2k1, Map3k12, Mllt1, Mst1r, Ncf1, Parp16, Phb2, Pkn1, Ppm1e, Ptpn6, Rasip1, Rhoa, Sesn2, Sfn, Sh2b3, Smg8, Spry4, Srcin1, Stox1, Syap1, Tnfaip3, Traf4, Trpt1, Tsg101, Xrcc6
Cavia_porcellus	cellular response to extracellular stimulus	20/1531	138/13402	0.2799038152066375	0.5666255640292366	SINE	Aqp3, Bmpr2, Dctpp1, Eif2s1, Fosl1, Foxa3, Gba, Gcgr, Klf10, Mfsd2a, Nupr2, Plin3, Ripor1, Sesn2, Slc39a5, Tp53, Usf1, Usp33, Wdr45, Zfyve1
Cavia_porcellus	regulation of nucleocytoplasmic transport	12/1531	78/13402	0.2813884889966216	0.5671573361669611	SINE	Akap8l, Cdh1, Chp1, Ctdspl2, Khdrbs1, Ptpn11, Rangap1, Sfn, Supt6h, Ubr5, Xpo1, Ywhae
Cavia_porcellus	glycerolipid biosynthetic process	16/1531	107/13402	0.282891538822562	0.5671573361669611	SINE	Ajuba, Cln3, Dgka, Inppl1, Itpka, Pcyt2, Pgap2, Pigl, Pigw, Pigx, Pip4k2b, Pisd, Pla2g15, Pld2, Ptpmt1, Tmem150a
Cavia_porcellus	regulation of exocytosis	16/1531	107/13402	0.282891538822562	0.5671573361669611	SINE	Ap1g1, Atp2a2, Fbxl20, Fbxo45, Hgs, Rab2b, Rab3d, Scamp5, Snapin, Snf8, Sphk2, Stxbp1, Tsg101, Unc13d, Vamp8, Vps4a
Cavia_porcellus	regulated exocytosis	9/1531	55/13402	0.283062785630768	0.5671573361669611	SINE	Rab11b, Stx1a, Stx1b, Stxbp1, Syngr3, Syt11, Tmed10, Tmem79, Unc13d
Cavia_porcellus	regulation of calcium-mediated signaling	9/1531	55/13402	0.283062785630768	0.5671573361669611	SINE	Actn3, Chp1, Cib1, Erbb3, Myoz1, Nfat5, Ptbp1, Sla2, Slc9a1
Cavia_porcellus	tetrapyrrole metabolic process	6/1531	35/13402	0.2831175645581416	0.5671573361669611	SINE	Abcd4, Atp5if1, Blvrb, Hmox2, Mmachc, Rsad1
Cavia_porcellus	regulation of interferon-beta production	6/1531	35/13402	0.2831175645581416	0.5671573361669611	SINE	Nlrx1, Polr3a, Ptpn11, Relb, Rnf135, Rnf216
Cavia_porcellus	organelle membrane fusion	6/1531	35/13402	0.2831175645581416	0.5671573361669611	SINE	Cln3, Pip4k2b, Rab34, Snapin, Stx1b, Vps4a
Cavia_porcellus	eye morphogenesis	6/1531	35/13402	0.2831175645581416	0.5671573361669611	SINE	Bax, Col8a2, Gdf11, Ift172, Kdm2b, Rarg
Cavia_porcellus	response to osmotic stress	6/1531	35/13402	0.2831175645581416	0.5671573361669611	SINE	Bax, Epo, Pkn1, Plk3, Slc4a11, Tp53
Cavia_porcellus	regulation of lamellipodium organization	6/1531	35/13402	0.2831175645581416	0.5671573361669611	SINE	Akirin1, Brk1, Carmil2, Fscn1, Rac1, Was
Cavia_porcellus	regulation of lipid metabolic process	30/1531	219/13402	0.2838452236013846	0.5682448324051156	SINE	Ambra1, Angptl8, Apobec1, Apoc2, Cd19, Cers2, Chp1, Daglb, Dhh, Egr1, F2, Fgfr4, Fmc1, Gps2, Hcar1, Lpcat3, Mfsd2a, Mlxipl, Nr1d1, Ormdl2, Phb2, Pip4k2b, Samd8, Sirt4, Snai1, Sphk2, Star, Thra, Thrsp, Tm6sf2
Cavia_porcellus	T cell proliferation	9/1531	56/13402	0.2884125843325492	0.5745258921881364	SINE	Bax, Ccnd3, Fkbp1b, Il23a, Lmbr1l, Prdx2, Ptpn6, Rc3h1, Tp53
Cavia_porcellus	T cell receptor signaling pathway	9/1531	56/13402	0.2884125843325492	0.5745258921881364	SINE	Crkl, Eif2b1, Eif2b4, Khdrbs1, Prkd2, Ptpn6, Rc3h1, Stoml2, Themis2
Cavia_porcellus	regulation of cell morphogenesis involved in differentiation	9/1531	56/13402	0.2884125843325492	0.5745258921881364	SINE	Actn4, Cib1, Crk, Crkl, Cul7, Myadm, Rac1, Spry4, Unc13d
Cavia_porcellus	positive regulation of granulocyte chemotaxis	4/1531	21/13402	0.2909062810201393	0.5745258921881364	SINE	C5ar1, Il23a, Rac1, S100a14
Cavia_porcellus	bone morphogenesis	4/1531	21/13402	0.2909062810201393	0.5745258921881364	SINE	Acp5, Actn3, Glg1, Ltbp3
Cavia_porcellus	hatching	4/1531	21/13402	0.2909062810201393	0.5745258921881364	SINE	Arhgdig, Bcor, Ccdc62, Slc25a34
Cavia_porcellus	regulation of mast cell activation involved in immune response	4/1531	21/13402	0.2909062810201393	0.5745258921881364	SINE	Ptpn6, Sphk2, Unc13d, Vamp8
Cavia_porcellus	blastocyst hatching	4/1531	21/13402	0.2909062810201393	0.5745258921881364	SINE	Arhgdig, Bcor, Ccdc62, Slc25a34
Cavia_porcellus	negative regulation of signal transduction in absence of ligand	4/1531	21/13402	0.2909062810201393	0.5745258921881364	SINE	Gata1, Mcl1, Prdx2, Zc3hc1
Cavia_porcellus	ATP biosynthetic process	4/1531	21/13402	0.2909062810201393	0.5745258921881364	SINE	Atp5f1a, Atp5f1b, Atp5mc1, Stoml2
Cavia_porcellus	positive regulation of sodium ion transport	4/1531	21/13402	0.2909062810201393	0.5745258921881364	SINE	Atp1b2, Chp1, Mllt6, Slc9a1
Cavia_porcellus	organism emergence from protective structure	4/1531	21/13402	0.2909062810201393	0.5745258921881364	SINE	Arhgdig, Bcor, Ccdc62, Slc25a34
Cavia_porcellus	cellular response to glucocorticoid stimulus	4/1531	21/13402	0.2909062810201393	0.5745258921881364	SINE	Ddit4, Eif4ebp1, Rps6kb1, Zfp36
Cavia_porcellus	GPI anchor biosynthetic process	4/1531	21/13402	0.2909062810201393	0.5745258921881364	SINE	Pgap2, Pigl, Pigw, Pigx
Cavia_porcellus	negative regulation of extrinsic apoptotic signaling pathway in absence of ligand	4/1531	21/13402	0.2909062810201393	0.5745258921881364	SINE	Gata1, Mcl1, Prdx2, Zc3hc1
Cavia_porcellus	histone monoubiquitination	4/1531	21/13402	0.2909062810201393	0.5745258921881364	SINE	Cul4b, Pcgf2, Rnf168, Rnf40
Cavia_porcellus	phospholipid metabolic process	31/1531	228/13402	0.2935687175347647	0.5790402863498406	SINE	Abhd3, Ajuba, Cln3, Dgka, Dhdds, Gata6, Gdpd1, Inpp5b, Inpp5k, Inppl1, Itpka, Lpcat3, Lpcat4, Pcyt2, Pgap2, Pigl, Pigw, Pigx, Pip4k2b, Pisd, Pla2g15, Pla2g1b, Pld2, Plpp5, Plppr2, Plppr3, Proca1, Ptpmt1, Samd8, Sphk2, Tmem150a
Cavia_porcellus	negative regulation of cysteine-type endopeptidase activity involved in apoptotic process	6/1531	36/13402	0.2947041588966753	0.5794892987747922	SINE	Cdkn2d, Klf4, Pak2, Rnf34, Sfn, Triap1
Cavia_porcellus	negative regulation of G2/M transition of mitotic cell cycle	6/1531	36/13402	0.2947041588966753	0.5794892987747922	SINE	Cdk5rap3, Ints3, Nabp2, Nop53, Taok2, Vps4a
Cavia_porcellus	hippocampus development	6/1531	36/13402	0.2947041588966753	0.5794892987747922	SINE	Crk, Crkl, Hdac1, Mfsd2a, Ogdh, Ywhae
Cavia_porcellus	negative regulation of chromosome organization	9/1531	57/13402	0.2947386222061057	0.5794892987747922	SINE	Acd, Apobec1, Atrx, Kntc1, Smg6, Ten1, Terf2, Tet1, Znf207
Cavia_porcellus	cellular response to starvation	16/1531	111/13402	0.2959605588449644	0.5815199478902656	SINE	Bmpr2, Eif2s1, Foxa3, Gba, Gcgr, Klf10, Mfsd2a, Nupr2, Plin3, Ripor1, Sesn2, Slc39a5, Tp53, Usp33, Wdr45, Zfyve1
Cavia_porcellus	proteasome-mediated ubiquitin-dependent protein catabolic process	21/1531	149/13402	0.2996294780720805	0.5876024522140609	SINE	Appbp2, Dcaf12, Fbxl18, Fbxo45, Fem1a, Gba, Klhdc1, Klhdc10, Klhdc2, Pcbp2, Psmb3, Psmb5, Rbx1, Rnf216, Rnf34, Trip4, Ube2b, Ube2c, Ube2h, Ube4b, Usp44
Cavia_porcellus	regulation of leukocyte activation	45/1531	342/13402	0.3015310038048105	0.5900135605395462	SINE	Ambra1, Ap1g1, Ap3d1, Atad5, Bid, Cd19, Cd320, Clptm1, Dhps, Dnaja3, Efnb3, Fancd2, Flot2, Hmgb3, Ikzf3, Il23a, Il27, Kmt5b, Lag3, Lck, Mmp14, Mzb1, Nectin2, Nr1d1, Pkn1, Prdx2, Ptpn6, Rasal3, Rc3h1, Rhoa, Rnf41, Sphk2, Spn, Supt6h, Syt11, Themis2, Tnfaip3, Tnfaip8l2, Tyk2, Tyro3, Unc13d, Vamp8, Wnt10b, Znf335, Zp3
Cavia_porcellus	neural tube closure	9/1531	58/13402	0.3019875158293342	0.5903443173396075	SINE	Hectd1, Ift172, Lias, Phactr4, Rarg, Sufu, Tmed2, Trim71, Tulp3
Cavia_porcellus	regulation of DNA biosynthetic process	13/1531	86/13402	0.3045074831028207	0.5913353935981145	SINE	Acd, Bmpr2, Cct3, Cct6a, Fgfr4, Klf4, Prkd2, Ptges3, Sh2b1, Ten1, Terf2, Tp53, Wrap53
Cavia_porcellus	regulation of response to stimulus	290/1531	2411/13402	0.3053324493562888	0.5913353935981145	SINE	Acp5, Actb, Actn3, Actn4, Adam17, Ajuba, Akirin1, Anapc15, Ap1g1, Arrdc1, Asxl2, Atad5, Atp2a2, Axin1, Bag4, Bax, Bcl2l1, Bcl7a, Bcl7b, Bcl9l, Bglap, Bid, Bmpr2, Brap, Brd4, C1ql4, C1qtnf4, C5ar1, C5ar2, Cbfa2t2, Ccdc117, Ccdc125, Ccnd3, Cd19, Cdc37, Cdc42se1, Cdh3, Cdk5rap3, Cdkn2d, Cfd, Chchd2, Chd8, Chp1, Cib1, Cldn3, Cln3, Cpne1, Crk, Crkl, Crlf3, Csf3, Ctdspl2, Ctnnbip1, Daglb, Ddit4, Ddrgk1, Dennd4b, Dhh, Dnase2, Dot1l, Ecm1, Efhd1, Egr1, Eif2b1, Eif2b4, Ell3, Endog, Eno1, Epo, Erbb3, Erp29, F11r, F2, Fancd2, Fem1a, Fgd2, Fgf21, Fgfr1, Fgfr4, Fkbp1b, Folr1, Fstl3, Fus, Gata1, Gata6, Gba, Gipc1, Glg1, Gli1, Gpatch3, Gpr37l1, Gps2, Grb2, Grk2, Hax1, Hdac1, Hdac6, Hgs, Hip1r, Hipk4, Hspb1, Hyou1, Ift172, Il23a, Il27, Inpp5k, Irak2, Kank2, Khdrbs1, Klb, Klf4, Kmt5a, Kmt5b, Lag3, Lamtor1, Lamtor2, Lat2, Lck, Lmbr1l, Lpcat3, Lurap1, Lzic, Map2k1, Map3k12, Matr3, Mbtd1, Mcl1, Med1, Mettl3, Mmp14, Mms19, Mnt, Mst1r, Mvb12a, Myadm, Myo1c, Myo1g, Myoz1, Mzb1, Nbr1, Ncf1, Ncl, Ndufs3, Nectin2, Nek8, Nfat5, Nfkbib, Nlrx1, Nme5, Nop53, Nr1d1, Nr2c1, Numa1, Ogt, Ovol2, Pak2, Pbld, Pcbp2, Pcgf2, Pde4a, Pdia3, Pdzd3, Pfdn5, Phactr4, Phb2, Pi16, Pianp, Pin1, Pip4k2b, Pkn1, Plekha4, Prdm14, Prdx1, Prdx2, Prkd2, Prmt1, Prmt5, Pspc1, Ptbp1, Ptges, Ptpmt1, Ptpn11, Ptpn6, Ptprf, Pum1, Rac1, Rad51, Rasal3, Rasip1, Rbl1, Rc3h1, Rcn3, Rfwd3, Rgs11, Rhoa, Rnf125, Rnf135, Rnf168, Rnf216, Rnf34, Rnf41, Rnft1, Rpl23, Rps6ka1, Rps6kb1, Rras, Rsl1d1, Ruvbl2, S100a13, S100a14, S1pr2, Sbno1, Scarf1, Serpinf2, Sesn2, Sh2b1, Sh2b3, Sla2, Slc25a23, Slc27a4, Slc39a14, Slc9a1, Smarca4, Smarcc2, Snai1, Snx5, Snx6, Socs7, Sox15, Spata2, Sphk2, Spred2, Spry4, Stat2, Stat3, Stk40, Stoml2, Stox1, Stx1a, Stx1b, Sufu, Supt6h, Syt11, Taf9, Taok2, Terf2, Themis2, Thra, Ticam1, Timeless, Tmbim6, Tmed2, Tmem161a, Tmem25, Tnfaip3, Tnfaip8l2, Tnfrsf12a, Tp53, Traf4, Trafd1, Triap1, Tsg101, Tulp3, Tyk2, Tyro3, Ube2b, Ube2k, Ubr5, Ubxn1, Unc13d, Usp20, Usp33, Usp34, Usp44, Usp9x, Vamp8, Vps72, Was, Wbp2, Wnt10b, Wrap53, Xrcc6, Ythdf2, Zc3hc1, Zdhhc18, Zdhhc5, Zfp36, Znf385a, Znf592, Zp3
Cavia_porcellus	regulation of lymphocyte activation	39/1531	293/13402	0.3066386275644966	0.5913353935981145	SINE	Ambra1, Ap1g1, Ap3d1, Atad5, Bid, Cd19, Cd320, Clptm1, Dhps, Dnaja3, Efnb3, Fancd2, Flot2, Hmgb3, Ikzf3, Il23a, Il27, Kmt5b, Lag3, Lck, Mmp14, Mzb1, Pkn1, Prdx2, Ptpn6, Rasal3, Rc3h1, Rhoa, Rnf41, Spn, Supt6h, Themis2, Tnfaip3, Tnfaip8l2, Tyk2, Tyro3, Wnt10b, Znf335, Zp3
Cavia_porcellus	negative regulation of gliogenesis	4/1531	22/13402	0.3074932250809284	0.5913353935981145	SINE	F2, Gpr37l1, Nr1d1, Tp53
Cavia_porcellus	adherens junction organization	4/1531	22/13402	0.3074932250809284	0.5913353935981145	SINE	Actb, Cdh1, Numbl, Pak2
Cavia_porcellus	GPI anchor metabolic process	4/1531	22/13402	0.3074932250809284	0.5913353935981145	SINE	Pgap2, Pigl, Pigw, Pigx
Cavia_porcellus	negative regulation of cartilage development	4/1531	22/13402	0.3074932250809284	0.5913353935981145	SINE	Chadl, Ltbp3, Ptpn11, Rarg
Cavia_porcellus	positive regulation of peptidyl-threonine phosphorylation	4/1531	22/13402	0.3074932250809284	0.5913353935981145	SINE	Axin1, S1pr2, Stox1, Ube2k
Cavia_porcellus	extrinsic apoptotic signaling pathway in absence of ligand	4/1531	22/13402	0.3074932250809284	0.5913353935981145	SINE	Bax, Bcl2l1, Erbb3, Mcl1
Cavia_porcellus	response to ischemia	4/1531	22/13402	0.3074932250809284	0.5913353935981145	SINE	Cib1, Egr1, Hyou1, Tp53
Cavia_porcellus	peptidyl-tyrosine dephosphorylation	4/1531	22/13402	0.3074932250809284	0.5913353935981145	SINE	Ptpn11, Ptpn6, Ptpn9, Ptprf
Cavia_porcellus	regulation of nuclear-transcribed mRNA catabolic process, deadenylation-dependent decay	4/1531	22/13402	0.3074932250809284	0.5913353935981145	SINE	Csde1, Igf2bp1, Rc3h1, Zfp36
Cavia_porcellus	ER-nucleus signaling pathway	4/1531	22/13402	0.3074932250809284	0.5913353935981145	SINE	Atp2a2, Eif2s1, Tmed2, Tp53
Cavia_porcellus	positive regulation of neuron apoptotic process	4/1531	22/13402	0.3074932250809284	0.5913353935981145	SINE	Bace1, Bax, Mcl1, Tp53
Cavia_porcellus	regulation of membrane lipid distribution	4/1531	22/13402	0.3074932250809284	0.5913353935981145	SINE	Mfsd2a, Tlcd1, Tlcd2, Triap1
Cavia_porcellus	positive regulation of leukocyte mediated cytotoxicity	4/1531	22/13402	0.3074932250809284	0.5913353935981145	SINE	Ap1g1, Il23a, Lag3, Nectin2
Cavia_porcellus	signal transduction in absence of ligand	4/1531	22/13402	0.3074932250809284	0.5913353935981145	SINE	Bax, Bcl2l1, Erbb3, Mcl1
Cavia_porcellus	negative regulation of cell cycle G2/M phase transition	6/1531	37/13402	0.3074944046710195	0.5913353935981145	SINE	Cdk5rap3, Ints3, Nabp2, Nop53, Taok2, Vps4a
Cavia_porcellus	regulation of ossification	13/1531	87/13402	0.3081368095882287	0.592200430927377	SINE	Actn3, Bcor, Bglap, Bmpr2, Ecm1, Gata1, Kremen2, Ltbp3, Nbr1, Ptpn11, Tob2, Txlng, Wnt10b
Cavia_porcellus	protein lipidation	9/1531	59/13402	0.3101046629736123	0.5955117767293574	SINE	Pgap2, Pigl, Pigw, Pigx, Porcn, Zdhhc12, Zdhhc16, Zdhhc18, Zdhhc5
Cavia_porcellus	regulation of immune response	63/1531	489/13402	0.310247110998514	0.5955117767293574	SINE	Ap1g1, Atad5, Bax, Cd19, Cdc37, Cfd, Crkl, Dnase2, Ecm1, Eif2b1, Eif2b4, Gata6, Gpatch3, Gps2, Grb2, Il23a, Il27, Khdrbs1, Kmt5b, Lag3, Lat2, Lck, Matr3, Med1, Mettl3, Myo1g, Nectin2, Nlrx1, Nop53, Nr1d1, Pcbp2, Phb2, Pianp, Pkn1, Prkd2, Pspc1, Ptpn6, Pum1, Rc3h1, Rnf125, Rnf135, Rnf216, S100a14, Sla2, Sphk2, Stat2, Stoml2, Supt6h, Syt11, Themis2, Ticam1, Tnfaip3, Trafd1, Tyro3, Ube2k, Unc13d, Vamp8, Was, Xrcc6, Ythdf2, Zdhhc18, Zdhhc5, Zp3
Cavia_porcellus	positive regulation of catabolic process	40/1531	302/13402	0.3139129019994665	0.5995541451232046	SINE	Actn3, Ambra1, Apoc2, Atg13, Atg2a, Atp5if1, Axin1, Bax, Calcoco2, Cul4b, Daglb, Ddrgk1, Eif4enif1, Endog, Gba, Gga3, Mlxipl, Nop53, Oaz2, Pip4k2b, Plk3, Pum1, Rbx1, Rc3h1, Rilp, Rnf41, Rnft1, Sesn2, Snf8, Sumo2, Supt5h, Tnfaip3, Trim65, Trim71, Usp5, Wdr45, Ythdf2, Zer1, Zfp36, Zyg11b
Cavia_porcellus	regulation of protein phosphorylation	84/1531	665/13402	0.3169761423872883	0.6024113954517376	SINE	Adam17, Ajuba, Arhgef2, Axin1, Bag4, Bax, Bmpr2, C5ar1, Camkk2, Ccnd3, Cdc37, Cdk12, Cdk2ap1, Cdk5rap1, Cdk5rap3, Cib1, Cldn3, Cln3, Cnppd1, Crkl, Csf3, Ddrgk1, Epo, Erbb3, Erp29, F2, Fgd2, Fgfr1, Gata1, Gba, Hax1, Hdac6, Hgs, Hspb1, Il23a, Inpp5k, Iqgap1, Jtb, Limk2, Map2k1, Map3k12, Mllt1, Mlxipl, Mst1r, Myadm, Ncf1, Ncl, Nop53, Pak2, Parp16, Phb2, Pin1, Pkn1, Ppm1e, Prkar2a, Prkd2, Ptpn11, Ptpn6, Rac1, Rad51, Rasip1, Rhoa, S1pr2, Sesn2, Sfn, Sh2b3, Smg8, Spred2, Spry4, Sptbn4, Srcin1, Stat2, Stox1, Syap1, Tmed2, Tnfaip3, Tp53, Traf4, Trpt1, Tsg101, Ttc36, Ube2k, Xrcc6, Znf592
Cavia_porcellus	regulation of intracellular transport	28/1531	205/13402	0.3184398333688806	0.6044459800057456	SINE	Akap8l, Arhgap1, Atp5if1, B3gat3, Bag4, Cdh1, Chp1, Cib1, Ctdspl2, Dnajc30, Ehd2, Inpp5k, Khdrbs1, Myo1c, Numa1, Oaz2, Plk3, Ptpn11, Rab11b, Rangap1, Reep2, Ripor1, Sfn, Supt6h, Ubr5, Usp7, Xpo1, Ywhae
Cavia_porcellus	mitochondrial respiratory chain complex assembly	10/1531	64/13402	0.3205225361878266	0.6065698211653233	SINE	Foxred1, Ndufab1, Ndufaf1, Ndufaf3, Ndufb10, Ndufb11, Ndufc1, Ndufs3, Ndufs5, Tmem223
Cavia_porcellus	regulation of stem cell proliferation	10/1531	64/13402	0.3205225361878266	0.6065698211653233	SINE	Ell3, Kdf1, Ltbp3, Ovol1, Ovol2, Pim1, Rarg, Sfn, Tp53, Wnt10b
Cavia_porcellus	small GTPase mediated signal transduction	23/1531	164/13402	0.3215425567552853	0.6065698211653233	SINE	Arhgap1, Arhgdig, Arl3, Brap, Brk1, Cdk2, Dnaja3, Dock6, Kpnb1, Nras, Phactr4, Rab4b, Rac1, Rapgefl1, Rfxank, Rhoa, Rhod, Rhog, Ripor1, Rit1, Rnd2, Tp53, Was
Cavia_porcellus	intrinsic apoptotic signaling pathway by p53 class mediator	7/1531	42/13402	0.3246592423354498	0.6065698211653233	SINE	Atad5, Bax, Cdip1, Ddit4, E2f1, Ell3, Tp53
Cavia_porcellus	lymphocyte mediated immunity	7/1531	42/13402	0.3246592423354498	0.6065698211653233	SINE	Cd19, Lag3, Myo1g, Plekhm2, Prdx1, Ptpn6, Zp3
Cavia_porcellus	regulation of biomineralization	10/1531	65/13402	0.3252001188647702	0.6065698211653233	SINE	Actn3, Bcor, Bglap, Bmpr2, Ecm1, Gata1, Ltbp3, Nbr1, Txlng, Wnt10b
Cavia_porcellus	regulation of biomineral tissue development	10/1531	65/13402	0.3252001188647702	0.6065698211653233	SINE	Actn3, Bcor, Bglap, Bmpr2, Ecm1, Gata1, Ltbp3, Nbr1, Txlng, Wnt10b
Cavia_porcellus	embryo implantation	4/1531	23/13402	0.3257595911647795	0.6065698211653233	SINE	Epo, Prdm14, Tead4, Vmp1
Cavia_porcellus	negative regulation of B cell activation	4/1531	23/13402	0.3257595911647795	0.6065698211653233	SINE	Hmgb3, Pkn1, Rc3h1, Tnfaip3
Cavia_porcellus	regulation of phospholipid metabolic process	4/1531	23/13402	0.3257595911647795	0.6065698211653233	SINE	Apoc2, Chp1, Mfsd2a, Phb2
Cavia_porcellus	positive regulation of erythrocyte differentiation	4/1531	23/13402	0.3257595911647795	0.6065698211653233	SINE	Gata1, Med1, Prmt1, Stat3
Cavia_porcellus	regulation of cellular amine metabolic process	4/1531	23/13402	0.3257595911647795	0.6065698211653233	SINE	Atcay, Cln3, Sirt4, Slc7a7
Cavia_porcellus	DNA methylation	4/1531	23/13402	0.3257595911647795	0.6065698211653233	SINE	Bend3, Dnmt1, Dnmt3b, Ppm1d
Cavia_porcellus	negative regulation of actin filament bundle assembly	4/1531	23/13402	0.3257595911647795	0.6065698211653233	SINE	F11r, Inpp5k, Pak2, Was
Cavia_porcellus	DNA alkylation	4/1531	23/13402	0.3257595911647795	0.6065698211653233	SINE	Bend3, Dnmt1, Dnmt3b, Ppm1d
Cavia_porcellus	lipid homeostasis	14/1531	94/13402	0.3261261583805094	0.6065698211653233	SINE	Acaca, Angptl4, Angptl8, Apoc2, Lamtor1, Med13, Nr1d1, Rcn3, Sar1b, Sesn2, Slc37a4, Tlcd1, Tlcd2, Usf1
Cavia_porcellus	endocytosis	23/1531	167/13402	0.3273896818049476	0.6082920069789812	SINE	Ap2a1, Ap2m1, Ap2s1, Canx, Cln3, Dnm1, Dnm2, Ehd2, Fnbp1, Gapvd1, Gpr107, Grb2, Grk2, Hip1r, Inppl1, Lmbr1l, Micall1, Rabep2, Snx17, Snx5, Stx1a, Usp20, Usp33
Cavia_porcellus	epithelial cell migration	10/1531	66/13402	0.3307326453054817	0.611947375393758	SINE	Cln3, Ephb4, Gipc1, Kank2, Pkn1, Pkn3, Ptpn11, Rab13, Rhoa, Snai1
Cavia_porcellus	negative regulation of cell communication	113/1531	910/13402	0.331220705084096	0.611947375393758	SINE	Actn3, Adam17, Ajuba, Arrdc1, Atad5, Axin1, Bax, Bcl2l1, Bcl9l, Bid, Brap, C1ql4, Cbfa2t2, Ccdc125, Cdk5rap3, Cdkn2d, Chd8, Chp1, Cib1, Cpne1, Ctdspl2, Ctnnbip1, Ddit4, Ddrgk1, Ecm1, Egr1, Ell3, Endog, Eno1, Epo, Erbb3, Fkbp1b, Fstl3, Gata1, Gba, Glg1, Gli1, Gpatch3, Gpr37l1, Gps2, Grk2, Hdac1, Hgs, Hspb1, Hyou1, Ift172, Inpp5k, Kank2, Lmbr1l, Lzic, Mcl1, Mettl3, Mmp14, Mnt, Myadm, Myoz1, Ncl, Ndufs3, Nlrx1, Nme5, Nop53, Nr1d1, Pbld, Pcgf2, Pdzd3, Pfdn5, Phactr4, Phb2, Pin1, Pip4k2b, Prdm14, Prdx2, Prmt1, Ptpn11, Ptpn6, Rasal3, Rasip1, Rgs11, Rhoa, Rnf125, Rnf34, Rps6ka1, Rps6kb1, Ruvbl2, S1pr2, Sesn2, Sh2b3, Sirt4, Sla2, Slc27a4, Smarca4, Snai1, Snx6, Socs7, Spred2, Spry4, Stat2, Stxbp1, Sufu, Tmbim6, Tmem161a, Tmem25, Tnfaip3, Tp53, Triap1, Tsg101, Tulp3, Tyro3, Ube2b, Ythdf2, Zc3hc1, Znf385a, Znf592
Cavia_porcellus	energy reserve metabolic process	7/1531	43/13402	0.3315461227336588	0.611947375393758	SINE	Gys1, Nr1d1, Phkg1, Phkg2, Ptges3, Slc37a4, Stk40
Cavia_porcellus	spermatid development	7/1531	43/13402	0.3315461227336588	0.611947375393758	SINE	Aff4, Ccdc62, Celf1, Cib1, Dhh, Nme5, Rec8
Cavia_porcellus	mitotic DNA damage checkpoint signaling	7/1531	43/13402	0.3315461227336588	0.611947375393758	SINE	Cdk5rap3, Nop53, Rad17, Rfwd3, Taok2, Tipin, Tp53
Cavia_porcellus	regulation of protein maturation	7/1531	43/13402	0.3315461227336588	0.611947375393758	SINE	Angptl8, Cln3, Eno1, Glg1, Inpp5b, Lpcat3, Serpinf2
Cavia_porcellus	positive regulation of cell population proliferation	70/1531	551/13402	0.338131895297397	0.6213533537441777	SINE	Adam17, Ash2l, Atad5, Bcl2l1, Bcl7a, Bcl7b, Bmpr2, Brk1, C5ar1, Ccar1, Ccdc117, Ccpg1, Cd320, Cdh3, Cdk2, Chtop, Cib1, Crkl, Ddrgk1, Dhps, Dnaja3, Dnmt1, Dot1l, E2f1, Ecm1, Ell3, Epo, Esrp2, F2, Fgf21, Fgfr1, Fgfr4, Flt3lg, Foxj2, Gata1, Gata6, Gli1, Gpr37l1, Hdac1, Il23a, Klb, Ltbp3, Marcksl1, Med1, Mlxipl, Mzb1, Nme1, Nras, Pim1, Pla2g1b, Prdx3, Prkd2, Prmt1, Ptpn6, Rasal3, Romo1, Rpl23, Serpinf2, Sox15, Sp1, Sphk2, Stat3, Suz12, Tet1, Tipin, Tnfaip3, Tyk2, Wnt10b, Znf335, Zp3
Cavia_porcellus	mitotic DNA integrity checkpoint signaling	7/1531	44/13402	0.3396466691877622	0.6213533537441777	SINE	Cdk5rap3, Nop53, Rad17, Rfwd3, Taok2, Tipin, Tp53
Cavia_porcellus	regulation of lymphocyte migration	7/1531	44/13402	0.3396466691877622	0.6213533537441777	SINE	Adam17, Cd99l2, Crk, Crkl, Ecm1, Rhoa, Spn
Cavia_porcellus	leukocyte proliferation	14/1531	98/13402	0.340777091913422	0.6213533537441777	SINE	Bax, Bcl2l1, Ccnd3, Cd19, Fkbp1b, Gba, Il23a, Impdh2, Junb, Lmbr1l, Prdx2, Ptpn6, Rc3h1, Tp53
Cavia_porcellus	regulation of cytokine-mediated signaling pathway	14/1531	98/13402	0.340777091913422	0.6213533537441777	SINE	Adam17, C1qtnf4, Cdc37, Cpne1, Ecm1, Gps2, Irak2, Med1, Mettl3, Sh2b3, Spata2, Stat2, Ube2k, Ythdf2
Cavia_porcellus	glycolipid metabolic process	10/1531	68/13402	0.3441896186026312	0.6213533537441777	SINE	Bax, Crem, Fa2h, Gba, Hexa, Pgap2, Pigl, Pigw, Pigx, St3gal2
Cavia_porcellus	glial cell differentiation	10/1531	68/13402	0.3441896186026312	0.6213533537441777	SINE	Cul4b, Erbb3, Gba, Gpr37l1, Hdac1, Map2k1, Ptpn11, Rhoa, Stat3, Suz12
Cavia_porcellus	liposaccharide metabolic process	10/1531	68/13402	0.3441896186026312	0.6213533537441777	SINE	Bax, Crem, Fa2h, Gba, Hexa, Pgap2, Pigl, Pigw, Pigx, St3gal2
Cavia_porcellus	regulation of endoplasmic reticulum stress-induced intrinsic apoptotic signaling pathway	4/1531	24/13402	0.3454221143247699	0.6213533537441777	SINE	Bcl2l1, Erp29, Hyou1, Tmbim6
Cavia_porcellus	very long-chain fatty acid metabolic process	4/1531	24/13402	0.3454221143247699	0.6213533537441777	SINE	Acox1, Elovl3, Slc27a4, Tecr
Cavia_porcellus	protein palmitoylation	4/1531	24/13402	0.3454221143247699	0.6213533537441777	SINE	Zdhhc12, Zdhhc16, Zdhhc18, Zdhhc5
Cavia_porcellus	negative regulation of protein localization to membrane	4/1531	24/13402	0.3454221143247699	0.6213533537441777	SINE	Ap2m1, Bcl2l1, Hectd1, Inpp5k
Cavia_porcellus	iron ion transport	4/1531	24/13402	0.3454221143247699	0.6213533537441777	SINE	Arhgap1, Dnm2, Rab11b, Slc39a14
Cavia_porcellus	positive regulation of signaling receptor activity	4/1531	24/13402	0.3454221143247699	0.6213533537441777	SINE	Adam17, Hdac1, Hdac6, Ncf1
Cavia_porcellus	homeostasis of number of cells within a tissue	4/1531	24/13402	0.3454221143247699	0.6213533537441777	SINE	Bax, Gata1, Prdm14, Ptpn11
Cavia_porcellus	response to stress	184/1531	1516/13402	0.3459194857150333	0.6213533537441777	SINE	Acd, Acp5, Adam17, Ajuba, Alkbh7, Ambra1, Aqp3, Arhgef2, Ash2l, Atad5, Atg13, Atp2a2, Atp5if1, Atrx, Batf2, Bax, Bcl2l1, Bmpr2, C5ar1, Cdc37, Cdip1, Cdk5rap3, Cenps, Cfd, Chchd2, Cib1, Cldn3, Creb3l3, Cul4b, Dctpp1, Ddit4, Ddrgk1, Ddx56, Dnaja3, Dnajb1, Dnajb12, Dot1l, E2f1, Ecm1, Egr1, Eif2s1, Elf3, Ell3, Eme1, Epo, Ercc2, F2, Fancd2, Fbxl20, Fbxo45, Fkbp10, Flywch1, Folr1, Foxa3, Gata6, Gba, Gcgr, Gli1, Gps2, Gpx4, Grb2, Gsdma, Gtf2h1, Gtf2h3, Hdac6, Hinfp, Hmgb3, Hmox2, Hyou1, Il17rc, Il23a, Ilf3, Ints3, Ipo7, Itgb4, Jagn1, Klf10, Klf4, Kmt5b, Lag3, Lias, Macrod1, Map2k1, Map3k12, Mbtd1, Mcl1, Mettl3, Mfsd2a, Mlkl, Mms19, Mnt, Msh6, Myoz1, Nabp2, Ncf1, Nfat5, Nfkbib, Nmnat1, Nop53, Npepps, Nqo1, Nupr2, Parp16, Pcgf2, Pclaf, Phb2, Pin1, Pkn1, Pla2g1b, Plekhm2, Plin3, Plk3, Polr3a, Ppm1d, Prdx1, Prdx2, Prdx3, Psmb5, Ptafr, Ptpn11, Ptpn6, Ptprf, Rab2b, Rad17, Rad51, Rad54l, Rcn3, Rec8, Rfc1, Rfwd3, Ripor1, Rnaseh2a, Rnf135, Rnf168, Rnf34, Romo1, Rps6kb1, Ruvbl2, S100a14, Scamp5, Scyl1, Sesn2, Sfn, Sirt4, Slc39a5, Slc4a11, Spindoc, Stat2, Stat3, Stoml2, Stox1, Swi5, Taok2, Terf2, Thra, Ticam1, Timeless, Tipin, Tlk2, Tmbim6, Tmed2, Tmem161a, Tnfaip3, Tor1a, Tp53, Triap1, Uba1, Ube2b, Ube4b, Ulk2, Unc13d, Usf1, Usp33, Usp4, Usp7, Vkorc1l1, Wdr45, Xrcc2, Xrcc6, Ywhae, Zdhhc16, Zfp36, Zfyve1, Znf385a
Cavia_porcellus	erythrocyte differentiation	7/1531	45/13402	0.348868564831588	0.6229847778973221	SINE	Atp5if1, Cdk5rap3, Dnase2, Gata1, Hspa9, Klf1, Thra
Cavia_porcellus	circadian regulation of gene expression	7/1531	45/13402	0.348868564831588	0.6229847778973221	SINE	Egr1, Hdac1, Noct, Nr0b2, Nr1d1, Ogt, Relb
Cavia_porcellus	regulation of antigen receptor-mediated signaling pathway	7/1531	45/13402	0.348868564831588	0.6229847778973221	SINE	Cd19, Gps2, Nectin2, Prkd2, Ptpn6, Rc3h1, Sla2
Cavia_porcellus	positive regulation of cell morphogenesis involved in differentiation	7/1531	45/13402	0.348868564831588	0.6229847778973221	SINE	Cib1, Crk, Crkl, Cul7, Myadm, Rac1, Unc13d
Cavia_porcellus	regulation of regulated secretory pathway	11/1531	73/13402	0.3528640923017724	0.6279265531411747	SINE	Ap1g1, Atp2a2, Fbxl20, Fbxo45, Rab3d, Scamp5, Snapin, Sphk2, Stxbp1, Unc13d, Vamp8
Cavia_porcellus	regulation of telomere maintenance	11/1531	73/13402	0.3528640923017724	0.6279265531411747	SINE	Acd, Atrx, Cct3, Cct6a, Gnl3, Nabp2, Ruvbl2, Smg5, Smg6, Ten1, Terf2
Cavia_porcellus	regulation of chromosome segregation	11/1531	73/13402	0.3528640923017724	0.6279265531411747	SINE	Anapc15, Bcl7a, Bcl7b, Cdc27, Hormad1, Kif2c, Kntc1, Numa1, Pum1, Usp44, Znf207
Cavia_porcellus	regulation of cell population proliferation	124/1531	1006/13402	0.3535416704714617	0.6287684422786262	SINE	Adam17, Akirin1, Ambra1, Apobec1, Ash2l, Atad5, Atg13, Atp5f1a, Atp5if1, Bax, Bcl2l1, Bcl7a, Bcl7b, Bid, Bmpr2, Bnipl, Brk1, C1ql4, C5ar1, Ccar1, Ccdc117, Ccnd3, Ccpg1, Cd320, Cdh3, Cdk2, Cdkn2d, Chtop, Cib1, Cldn3, Crkl, Ctnnbip1, Ddrgk1, Dhps, Dnaja3, Dnmt1, Dot1l, E2f1, Ecm1, Ell3, Epo, Erbb3, Esrp2, F2, Fa2h, Fgf21, Fgfr1, Fgfr4, Flt3lg, Fmc1, Foxj2, Fut1, Gata1, Gata6, Gdf11, Gli1, Gpr37l1, Hdac1, Ift172, Ikzf3, Il23a, Il27, Inppl1, Jarid2, Jtb, Kank2, Kdf1, Kdm2b, Klb, Klf11, Klf4, Ltbp3, Mafg, Map2k1, Marcksl1, Med1, Mlxipl, Mzb1, Nme1, Nr1d1, Nras, Nupr2, Ovol1, Ovol2, Phb2, Pim1, Pim2, Pkn1, Pla2g1b, Prdx3, Prkd2, Prmt1, Ptges, Ptpn6, Rarg, Rasal3, Rbm10, Rc3h1, Rhoa, Rnf41, Romo1, Rpl23, Serpinf2, Sfn, Sh2b3, Sox15, Sp1, Sphk2, Stat3, Suz12, Tet1, Tipin, Tnfaip3, Tp53, Trim71, Tsg101, Tyk2, Wdr13, Wdr6, Wnt10b, Xrcc6, Zfp36, Znf335, Zp3
Cavia_porcellus	regulation of tumor necrosis factor superfamily cytokine production	15/1531	106/13402	0.357825251665163	0.6349308038786171	SINE	Acp5, Akap8, Arhgef2, C1qtnf4, C5ar2, Frmd8, Hspb1, Il23a, Ptpn11, Ptpn6, Sphk2, Stat3, Syt11, Tnfaip3, Zfp36
Cavia_porcellus	unsaturated fatty acid metabolic process	7/1531	46/13402	0.3591191563768169	0.6350151845075974	SINE	Acox1, Daglb, Decr2, Elovl3, Gpx4, Ptges, Ptges3
Cavia_porcellus	regulation of defense response to virus	7/1531	46/13402	0.3591191563768169	0.6350151845075974	SINE	Gpatch3, Il23a, Il27, Nlrx1, Pcbp2, Rnf125, Rnf216
Cavia_porcellus	post-Golgi vesicle-mediated transport	7/1531	46/13402	0.3591191563768169	0.6350151845075974	SINE	Ap1g1, Arl3, Cln3, Gga2, Gga3, Rab34, Vamp5
Cavia_porcellus	negative regulation of signaling	113/1531	915/13402	0.3601037518797245	0.6363902511667545	SINE	Actn3, Adam17, Ajuba, Arrdc1, Atad5, Axin1, Bax, Bcl2l1, Bcl9l, Bid, Brap, C1ql4, Cbfa2t2, Ccdc125, Cdk5rap3, Cdkn2d, Chd8, Chp1, Cib1, Cpne1, Ctdspl2, Ctnnbip1, Ddit4, Ddrgk1, Ecm1, Egr1, Ell3, Endog, Eno1, Epo, Erbb3, Fkbp1b, Fstl3, Gata1, Gba, Glg1, Gli1, Gpatch3, Gpr37l1, Gps2, Grk2, Hdac1, Hgs, Hspb1, Hyou1, Ift172, Inpp5k, Kank2, Lmbr1l, Lzic, Mcl1, Mettl3, Mmp14, Mnt, Myadm, Myoz1, Ncl, Ndufs3, Nlrx1, Nme5, Nop53, Nr1d1, Pbld, Pcgf2, Pdzd3, Pfdn5, Phactr4, Phb2, Pin1, Pip4k2b, Prdm14, Prdx2, Prmt1, Ptpn11, Ptpn6, Rasal3, Rasip1, Rgs11, Rhoa, Rnf125, Rnf34, Rps6ka1, Rps6kb1, Ruvbl2, S1pr2, Sesn2, Sh2b3, Sirt4, Sla2, Slc27a4, Smarca4, Snai1, Snx6, Socs7, Spred2, Spry4, Stat2, Stxbp1, Sufu, Tmbim6, Tmem161a, Tmem25, Tnfaip3, Tp53, Triap1, Tsg101, Tulp3, Tyro3, Ube2b, Ythdf2, Zc3hc1, Znf385a, Znf592
Cavia_porcellus	lipid biosynthetic process	40/1531	306/13402	0.362840019783845	0.6397551954330983	SINE	Acaca, Ajuba, Cers2, Cln3, Daglb, Decr2, Dgka, Dhdds, Dhrs11, Ebp, Elovl3, Fa2h, Fdps, Gba, Ggps1, Inppl1, Itpka, Med1, Ndufab1, Pcyt2, Pgap2, Pigl, Pigw, Pigx, Pip4k2b, Pisd, Pla2g15, Pla2g1b, Pld2, Ptges, Ptges3, Ptpmt1, Rdh8, Samd8, Sphk2, St3gal2, Star, Tecr, Tm7sf2, Tmem150a
Cavia_porcellus	negative regulation of transferase activity	21/1531	151/13402	0.3662107074758289	0.6431170334027263	SINE	Ajuba, Cdk5rap1, Cdk5rap3, Gba, Hspb1, Inpp5k, Mllt1, Pip4k2b, Pkn1, Ppm1e, Prdx3, Ptpn6, Rasip1, Sh2b3, Spry4, Srcin1, Tnfaip3, Tp53, Tsg101, Usp44, Zfp36
Cavia_porcellus	mRNA export from nucleus	5/1531	29/13402	0.3718042507522439	0.6476760244772792	SINE	Chtop, Gle1, Nup160, Poldip3, Thoc6
Cavia_porcellus	regulation of DNA-templated transcription in response to stress	5/1531	29/13402	0.3718042507522439	0.6476760244772792	SINE	Creb3l3, Egr1, Stox1, Tmbim6, Tp53
Cavia_porcellus	negative regulation of calcium ion transport	5/1531	29/13402	0.3718042507522439	0.6476760244772792	SINE	Epo, Fkbp1b, Inpp5k, Tmbim6, Ywhae
Cavia_porcellus	Golgi to plasma membrane transport	5/1531	29/13402	0.3718042507522439	0.6476760244772792	SINE	Arl3, Gga2, Gga3, Rab34, Vamp5
Cavia_porcellus	negative regulation of hydrolase activity	21/1531	154/13402	0.3724201442714161	0.6476760244772792	SINE	Angptl4, Arl2, Atp5if1, Bag4, Cdkn2d, Chp1, Ecm1, F11r, Fkbp1b, Klf4, Pak2, Rnf34, Sfn, Slc27a4, Slc39a14, Sphk2, Terf2, Tmed10, Tmed2, Triap1, Ubxn1
Cavia_porcellus	microtubule bundle formation	8/1531	51/13402	0.3727585608395905	0.6476760244772792	SINE	Clip1, Iqcg, Mark4, Nckap5l, Numa1, Trim46, Ttll6, Ube2b
Cavia_porcellus	response to insulin	8/1531	51/13402	0.3727585608395905	0.6476760244772792	SINE	Egr1, Inpp5k, Inppl1, Ogt, Rps6kb1, Sesn2, Syap1, Usf1
Cavia_porcellus	positive regulation of cellular protein catabolic process	12/1531	81/13402	0.3780237876445775	0.6530015053883228	SINE	Atp5if1, Axin1, Ddrgk1, Gba, Nop53, Plk3, Rbx1, Rnft1, Sumo2, Usp5, Zer1, Zyg11b
Cavia_porcellus	transport along microtubule	12/1531	81/13402	0.3780237876445775	0.6530015053883228	SINE	Ap3d1, Arl3, Cln3, Flot2, Hdac6, Hspb1, Ift46, Kif3b, Klc3, Snapin, Terf2, Trim46
Cavia_porcellus	unsaturated fatty acid biosynthetic process	5/1531	30/13402	0.3814120929073909	0.6545167530318625	SINE	Daglb, Decr2, Elovl3, Ptges, Ptges3
Cavia_porcellus	establishment of protein localization to plasma membrane	5/1531	30/13402	0.3814120929073909	0.6545167530318625	SINE	Gga2, Gga3, Rab34, Rilpl2, Vamp5
Cavia_porcellus	regulation of amyloid precursor protein catabolic process	5/1531	30/13402	0.3814120929073909	0.6545167530318625	SINE	Flot2, Gga3, Pin1, Sp1, Tmed10
Cavia_porcellus	regulation of release of cytochrome c from mitochondria	5/1531	30/13402	0.3814120929073909	0.6545167530318625	SINE	Bax, Bid, Mllt11, Tp53, Triap1
Cavia_porcellus	positive regulation of histone methylation	5/1531	30/13402	0.3814120929073909	0.6545167530318625	SINE	Chtop, Kat8, Ogt, Phf20, Rtf1
Cavia_porcellus	regulation of lipid biosynthetic process	16/1531	116/13402	0.3814897955026893	0.6545167530318625	SINE	Apoc2, Chp1, Dhh, Egr1, Fgfr4, Lpcat3, Mfsd2a, Mlxipl, Nr1d1, Ormdl2, Samd8, Sirt4, Snai1, Sphk2, Star, Thrsp
Cavia_porcellus	small molecule biosynthetic process	35/1531	269/13402	0.3845207615448235	0.6567863032889217	SINE	Acaca, Adk, Akr1a1, Bcat2, Coq10a, Coq4, Coq5, Coq6, Coq8b, Crtc2, Daglb, Decr2, Ebp, Elovl3, Fa2h, Gba, Gpi, Hmgcl, Itpka, Ndufab1, Pgd, Pla2g1b, Pltp, Prps1, Psph, Ptafr, Ptges, Ptges3, Sephs2, Slc37a4, Slc39a14, Sphk2, Tecr, Tm7sf2, Ugdh
Cavia_porcellus	regulation of cellular ketone metabolic process	12/1531	83/13402	0.3848851029332877	0.6567863032889217	SINE	Apoc2, Atcay, Cln3, Egr1, Fgfr4, Mfsd2a, Mlxipl, Nr1d1, Pptc7, Sirt4, Slc7a7, Star
Cavia_porcellus	regulation of dephosphorylation	12/1531	83/13402	0.3848851029332877	0.6567863032889217	SINE	Ambra1, Bag4, Cdk5rap3, Chp1, Fkbp1b, Gba, Inpp5k, Iqgap1, Ppp2r5d, Ptbp1, Smg5, Ywhae
Cavia_porcellus	positive regulation of actin filament polymerization	8/1531	53/13402	0.3851010422211141	0.6567863032889217	SINE	Arpc1b, Arpc3, Arpc5l, Bag4, Brk1, Carmil2, Csf3, Grb2
Cavia_porcellus	monosaccharide metabolic process	17/1531	121/13402	0.3870889712238418	0.6594452002843841	SINE	Akr1a1, Crtc2, Dhdh, Eno1, Fuca1, Gale, Galk1, Galm, Gdpgp1, Gpi, Inppl1, Mpi, Pgd, Pmm1, Slc37a4, Slc39a14, Tp53
Cavia_porcellus	negative regulation of mitotic cell cycle	17/1531	121/13402	0.3870889712238418	0.6594452002843841	SINE	Cdk5rap3, Crlf3, Ints3, Kank2, Klf4, Kntc1, Nabp2, Nme6, Nop53, Ovol1, Rad17, Rfwd3, Taok2, Tipin, Tp53, Vps4a, Znf207
Cavia_porcellus	negative regulation of phosphate metabolic process	36/1531	276/13402	0.3892419534750291	0.6596746998215466	SINE	Actn3, Ajuba, Bag4, Bax, Cdk5rap1, Cdk5rap3, Chp1, Cib1, Crkl, Ddit4, Dynll1, Fkbp1b, Gba, Hspb1, Inpp5k, Iqgap1, Mllt1, Mlxipl, Myadm, Pip4k2b, Pkn1, Ppm1e, Prdx3, Ptpn6, Rasip1, Sh2b3, Spred2, Spry4, Srcin1, Stat3, Tmed2, Tnfaip3, Tp53, Tsg101, Ttc36, Ywhae
Cavia_porcellus	negative regulation of phosphorus metabolic process	36/1531	276/13402	0.3892419534750291	0.6596746998215466	SINE	Actn3, Ajuba, Bag4, Bax, Cdk5rap1, Cdk5rap3, Chp1, Cib1, Crkl, Ddit4, Dynll1, Fkbp1b, Gba, Hspb1, Inpp5k, Iqgap1, Mllt1, Mlxipl, Myadm, Pip4k2b, Pkn1, Ppm1e, Prdx3, Ptpn6, Rasip1, Sh2b3, Spred2, Spry4, Srcin1, Stat3, Tmed2, Tnfaip3, Tp53, Tsg101, Ttc36, Ywhae
Cavia_porcellus	mononuclear cell proliferation	12/1531	84/13402	0.389332365425846	0.6596746998215466	SINE	Bax, Bcl2l1, Ccnd3, Cd19, Fkbp1b, Il23a, Impdh2, Lmbr1l, Prdx2, Ptpn6, Rc3h1, Tp53
Cavia_porcellus	lymphocyte proliferation	12/1531	84/13402	0.389332365425846	0.6596746998215466	SINE	Bax, Bcl2l1, Ccnd3, Cd19, Fkbp1b, Il23a, Impdh2, Lmbr1l, Prdx2, Ptpn6, Rc3h1, Tp53
Cavia_porcellus	positive regulation of supramolecular fiber organization	17/1531	122/13402	0.3894439940597624	0.6596746998215466	SINE	Arl2, Arpc1b, Arpc3, Arpc5l, Bag4, Brk1, Carmil2, Cfl2, Ckap5, Clip1, Csf3, Grb2, Numa1, Ppm1e, Rac1, Rhoa, Serpinf2
Cavia_porcellus	mitotic cytokinesis	5/1531	31/13402	0.3925759762022462	0.6596746998215466	SINE	Arl3, Cul7, Jtb, Nusap1, Son
Cavia_porcellus	T cell differentiation in thymus	5/1531	31/13402	0.3925759762022462	0.6596746998215466	SINE	Dnaja3, Gba, Jmjd6, Psmb11, Tp53
Cavia_porcellus	regulation of T cell receptor signaling pathway	5/1531	31/13402	0.3925759762022462	0.6596746998215466	SINE	Nectin2, Prkd2, Ptpn6, Rc3h1, Sla2
Cavia_porcellus	positive regulation of immunoglobulin production	5/1531	31/13402	0.3925759762022462	0.6596746998215466	SINE	Atad5, Gpi, Kmt5b, Mzb1, Phb2
Cavia_porcellus	regulation of tumor necrosis factor-mediated signaling pathway	5/1531	31/13402	0.3925759762022462	0.6596746998215466	SINE	Adam17, Cpne1, Gps2, Spata2, Ube2k
Cavia_porcellus	regulation of cardiac muscle tissue growth	5/1531	31/13402	0.3925759762022462	0.6596746998215466	SINE	Gata6, Gli1, Jarid2, Pi16, Pim1
Cavia_porcellus	mitotic metaphase plate congression	5/1531	31/13402	0.3925759762022462	0.6596746998215466	SINE	Dctn2, Eml3, Kpnb1, Nudc, Vps4a
Cavia_porcellus	membrane protein proteolysis	5/1531	31/13402	0.3925759762022462	0.6596746998215466	SINE	Adam17, Aph1a, Bace1, Clpp, Hm13
Cavia_porcellus	cell cycle G2/M phase transition	5/1531	31/13402	0.3925759762022462	0.6596746998215466	SINE	Akap8, Akap8l, Kat14, Ppm1d, Wnt10b
Cavia_porcellus	polysaccharide biosynthetic process	5/1531	31/13402	0.3925759762022462	0.6596746998215466	SINE	Gys1, Nr1d1, Phkg1, Phkg2, Ptges3
Cavia_porcellus	cellular polysaccharide biosynthetic process	5/1531	31/13402	0.3925759762022462	0.6596746998215466	SINE	Gys1, Nr1d1, Phkg1, Phkg2, Ptges3
Cavia_porcellus	positive regulation of telomere maintenance	8/1531	54/13402	0.3927268487323497	0.6596746998215466	SINE	Acd, Atrx, Cct3, Cct6a, Gnl3, Nabp2, Ruvbl2, Terf2
Cavia_porcellus	cellular response to ketone	8/1531	54/13402	0.3927268487323497	0.6596746998215466	SINE	Acaca, Adcy6, Akap8, Ddit4, Eif4ebp1, Rps6kb1, Slc5a5, Sphk2
Cavia_porcellus	phosphatidylinositol biosynthetic process	8/1531	54/13402	0.3927268487323497	0.6596746998215466	SINE	Inppl1, Itpka, Pgap2, Pigl, Pigw, Pigx, Pip4k2b, Tmem150a
Cavia_porcellus	positive regulation of lipid biosynthetic process	8/1531	54/13402	0.3927268487323497	0.6596746998215466	SINE	Apoc2, Chp1, Mfsd2a, Mlxipl, Nr1d1, Sirt4, Sphk2, Star
Cavia_porcellus	negative regulation of protein ubiquitination	8/1531	54/13402	0.3927268487323497	0.6596746998215466	SINE	Gps2, Ogt, Tnfaip3, Ttc36, Ubr5, Ubxn1, Usp4, Usp44
Cavia_porcellus	cellular response to chemical stimulus	114/1531	930/13402	0.39305563717096	0.6597413123912128	SINE	Abcd4, Acaca, Actb, Adcy6, Akap8, Aqp3, Arhgef2, Atp2a2, Atp5f1b, Atp6v0a2, Atrx, Bag4, Bax, Bcat2, Bcl2l1, Cacnb1, Ccdc62, Cdh1, Chchd2, Cib1, Cpne1, Crkl, Csf3, Ddit4, Dnajb12, Dnmt1, E2f1, Egr1, Eif2s1, Eif4ebp1, Epo, Fancd2, Fosb, Gata1, Gata6, Gba, Gipc1, Gng8, Hax1, Hcn3, Hdac6, Hdgf, Hyou1, Impdh2, Inpp5k, Iqgap1, Itpka, Jarid2, Junb, Klf4, Klf5, Lamtor1, Lamtor2, Mat2a, Med1, Myo1c, Ncf1, Ncl, Nfat5, Nfkbib, Nop53, Npepps, Nqo1, Nr1d1, Ovol2, Pak2, Parp16, Pcgf2, Pde4a, Pdia3, Pmm1, Ppm1e, Prdx3, Ptpn11, Ptpn6, Rad51, Rarg, Rc3h1, Rhoa, Rnf125, Romo1, Rpl23, Rps6kb1, Ruvbl2, Sesn2, Sh2b3, Slc25a23, Slc2a5, Slc39a14, Slc4a11, Slc5a5, Slc9a1, Snx6, Sphk2, Spry4, Srsf7, Stat3, Stox1, Stxbp1, Syap1, Timeless, Tmbim6, Tmem161a, Tnfaip3, Tp53, Trim71, Ube2k, Ubxn2a, Usf1, Vkorc1l1, Was, Wbp2, Wnt10b, Zfp36
Cavia_porcellus	organonitrogen compound biosynthetic process	65/1531	516/13402	0.3968186582352878	0.664968596225346	SINE	Acaca, Adcy6, Adk, Ak1, Apobec1, Atp5f1a, Atp5f1b, Atp5if1, Atp5mc1, B3gat3, B3gnt7, Bcat2, Cers2, Chchd1, Ctps2, Eif4enif1, Elovl3, Epo, Fa2h, Gatc, Gba, Hexa, Impdh2, LOC100729272, Mrpl24, Mrpl34, Mrpl4, Mrpl49, Mrps21, Mrps7, Nme1, Nme4, Nme5, Nme6, Nmnat1, Noa1, Paip2, Prps1, Psph, Rpl18, Rpl18a, Rpl19, Rpl23, Rpl23a, Rpl35, Rpl35a, Rpl36al, Rpl4, Rpl6, Rps11, Rps16, Rps26, Rps27, Rps28, Rps8, Rsad1, Samd8, Sat1, Sephs2, Sphk2, St3gal2, Stoml2, Tars2, Uckl1, Ugdh
Cavia_porcellus	positive regulation of DNA biosynthetic process	8/1531	55/13402	0.4012309738421142	0.6701210676543419	SINE	Acd, Cct3, Cct6a, Fgfr4, Klf4, Prkd2, Ptges3, Wrap53
Cavia_porcellus	osteoblast differentiation	8/1531	55/13402	0.4012309738421142	0.6701210676543419	SINE	Bglap, Bmpr2, Dhh, Gli1, Junb, Snai1, Sp7, Wnt10b
Cavia_porcellus	regulation of actin filament organization	24/1531	178/13402	0.4051141599998288	0.6705278718490152	SINE	Arpc1b, Arpc3, Arpc5l, Bag4, Brk1, Carmil2, Cfl2, Csf3, F11r, Grb2, Hax1, Hip1r, Inpp5k, Myadm, Pak2, Plekhg2, Ppm1e, Rac1, Rhoa, Serpinf2, Sptan1, Sptbn4, Tmod4, Was
Cavia_porcellus	B cell receptor signaling pathway	5/1531	32/13402	0.4051145843714161	0.6705278718490152	SINE	Bax, Cd19, Grb2, Lat2, Ptpn6
Cavia_porcellus	regulation of type I interferon-mediated signaling pathway	5/1531	32/13402	0.4051145843714161	0.6705278718490152	SINE	Cdc37, Mettl3, Stat2, Ube2k, Ythdf2
Cavia_porcellus	regulation of macroautophagy	13/1531	91/13402	0.406022734453676	0.6710631771722414	SINE	Ambra1, Atg2a, Atp6v0a1, Calcoco2, Cln3, Hdac6, Pip4k2b, Rnf41, Sesn2, Supt5h, Tbc1d25, Tp53, Wdr45
Cavia_porcellus	negative regulation of mitotic cell cycle phase transition	13/1531	91/13402	0.406022734453676	0.6710631771722414	SINE	Cdk5rap3, Crlf3, Ints3, Kank2, Klf4, Kntc1, Nabp2, Nop53, Rfwd3, Taok2, Tp53, Vps4a, Znf207
Cavia_porcellus	nucleotide biosynthetic process	18/1531	131/13402	0.4063478490714515	0.6710631771722414	SINE	Acaca, Adcy6, Adk, Ak1, Atp5f1a, Atp5f1b, Atp5mc1, Ctps2, Elovl3, Impdh2, Nme1, Nme4, Nme5, Nme6, Nmnat1, Prps1, Stoml2, Uckl1
Cavia_porcellus	stem cell population maintenance	13/1531	92/13402	0.4094879465601613	0.6747992688491404	SINE	Bcl9l, Eif4enif1, Fancd2, Gnl3, Igf2bp1, Klf10, Klf4, Ldb1, Lsm1, Prdm14, Rtf1, Stat3, Vps72
Cavia_porcellus	negative regulation of programmed cell death	69/1531	550/13402	0.4111013206158256	0.6770951049242976	SINE	Aars, Ago4, Ambra1, Angptl4, Atad5, Bax, Bcl2l1, Bid, Cdkn2d, Chd8, Cib1, Cln3, Dffa, Dnaja3, Dnmt1, Ell3, Eno1, Epo, Erbb3, Gata1, Gata6, Gba, Gpx4, Hax1, Hdac1, Hdgf, Hip1r, Hspb1, Hyou1, Hypk, Kank2, Kdm2b, Klf4, Map3k12, Mcl1, Med1, Mnt, Naa15, Ndufs3, Nme5, Pak2, Pcgf2, Phb2, Pim1, Pim2, Plk3, Prdx2, Rhoa, Rnf34, Rps6kb1, Sfn, Snai1, Snx6, Son, Stk40, Stxbp1, Taf9, Thoc6, Tmbim6, Tmem161a, Tnfaip3, Tp53, Triap1, Tyro3, Ube2b, Wdr73, Xrcc2, Zc3hc1, Znf385a
Cavia_porcellus	regulation of response to endoplasmic reticulum stress	9/1531	60/13402	0.4120208337894327	0.677402741968003	SINE	Bax, Bcl2l1, Ddrgk1, Erp29, Hyou1, Lpcat3, Rnft1, Tmbim6, Ubxn1
Cavia_porcellus	regulation of G2/M transition of mitotic cell cycle	9/1531	60/13402	0.4120208337894327	0.677402741968003	SINE	Brd4, Cdk5rap3, Ints3, Nabp2, Nop53, Stox1, Taok2, Vps4a, Wnt10b
Cavia_porcellus	negative regulation of growth	18/1531	133/13402	0.412169278121019	0.677402741968003	SINE	Bmpr2, Cdkn2d, Crlf3, Dip2b, Ei24, Eno1, Jarid2, Myoz1, Ndufs3, Nme6, Pi16, Sertad1, Sertad3, Sesn2, Smarca4, Sphk2, Tp53, Ulk2
Cavia_porcellus	negative regulation of small molecule metabolic process	9/1531	61/13402	0.4168436715723491	0.6825315708652681	SINE	Actn3, Atcay, Ddit4, Mfsd2a, Sirt4, Slc27a4, Snai1, Stat3, Tp53
Cavia_porcellus	exocytosis	13/1531	94/13402	0.4181865532535886	0.6832738758694519	SINE	Myo1g, Rab11b, Snap23, Stx1a, Stx1b, Stxbp1, Syngr3, Syt11, Tmed10, Tmem167b, Tmem79, Tsg101, Unc13d
Cavia_porcellus	maintenance of cell number	13/1531	94/13402	0.4181865532535886	0.6832738758694519	SINE	Bcl9l, Eif4enif1, Fancd2, Gnl3, Igf2bp1, Klf10, Klf4, Ldb1, Lsm1, Prdm14, Rtf1, Stat3, Vps72
Cavia_porcellus	regulation of neutrophil migration	5/1531	33/13402	0.4188524409801356	0.6832738758694519	SINE	C5ar1, C5ar2, Cd99l2, Il23a, Rac1
Cavia_porcellus	negative regulation of DNA binding	5/1531	33/13402	0.4188524409801356	0.6832738758694519	SINE	Cpne1, Ctnnbip1, E2f1, Gata1, Znf593
Cavia_porcellus	regulation of autophagy	25/1531	189/13402	0.4200826397399694	0.6849173474021241	SINE	Ambra1, Atg13, Atg2a, Atp6v0a1, Calcoco2, Cln3, Ctsa, Dcaf12, Endog, Hdac6, Kat8, Mcl1, Pip4k2b, Plk3, Rasip1, Rnf41, Sesn2, Stat3, Supt5h, Tbc1d25, Tp53, Trim65, Usp33, Wdr45, Wdr6
Cavia_porcellus	carbohydrate metabolic process	41/1531	318/13402	0.4213629368921055	0.6862770291012841	SINE	Akr1a1, Crtc2, Cs, Dhdh, Eno1, Eno2, Fuca1, Fut1, Gale, Galk1, Galm, Ganab, Gdpgp1, Gk5, Gnptab, Gpi, Gys1, Hexa, Inpp5b, Inpp5k, Inppl1, Itpka, Klb, LOC100713202, Mgat2, Mpdu1, Mpi, Neu1, Nr1d1, Pgd, Phkg1, Phkg2, Pmm1, Ptges3, Slc37a4, Slc39a14, St3gal2, Stk40, Tp53, Ugdh, Ydjc
Cavia_porcellus	regulation of type I interferon production	9/1531	62/13402	0.422526135615877	0.6870797816069919	SINE	Gpatch3, Nlrx1, Polr3a, Ptpn11, Rab2b, Relb, Rnf125, Rnf135, Rnf216
Cavia_porcellus	cellular carbohydrate metabolic process	14/1531	99/13402	0.4255525218815991	0.690904965568066	SINE	Galk1, Gk5, Gnptab, Gys1, Inpp5b, Inpp5k, Itpka, Nr1d1, Pgd, Phkg1, Phkg2, Ptges3, Slc37a4, Stk40
Cavia_porcellus	positive regulation of protein catabolic process	19/1531	142/13402	0.4275097440532704	0.6929849567547741	SINE	Atp5if1, Axin1, Cul4b, Ddrgk1, Gba, Gga3, Nop53, Oaz2, Plk3, Rbx1, Rilp, Rnf41, Rnft1, Snf8, Sumo2, Tnfaip3, Usp5, Zer1, Zyg11b
Cavia_porcellus	negative regulation of supramolecular fiber organization	14/1531	100/13402	0.4282047723921938	0.6930156184768399	SINE	Arhgef2, Chadl, Cib1, F11r, Hdac6, Hip1r, Inpp5k, Myadm, Pak2, Pfdn5, Sptan1, Sptbn4, Tmod4, Was
Cavia_porcellus	nucleoside diphosphate metabolic process	9/1531	63/13402	0.4290168482464672	0.6939646545806873	SINE	Ak1, Eno1, Eno2, Galk1, Gpi, Nme1, Nme4, Nme5, Nme6
Cavia_porcellus	regulation of apoptotic signaling pathway	34/1531	263/13402	0.4332723994617463	0.6993767077925825	SINE	Atad5, Bax, Bcl2l1, Bid, Cdkn2d, Ell3, Eno1, Epo, Erp29, Gata1, Hdac1, Hspb1, Hyou1, Lck, Mcl1, Mnt, Ndufs3, Nme5, Pak2, Pcgf2, Pdia3, Prdx2, Ptpmt1, Rnf34, Rps6kb1, Snai1, Tmbim6, Tmem161a, Tnfaip3, Tnfrsf12a, Tp53, Triap1, Zc3hc1, Znf385a
Cavia_porcellus	monosaccharide biosynthetic process	6/1531	38/13402	0.4376283080753865	0.7027190847685709	SINE	Akr1a1, Crtc2, Gpi, Pgd, Slc37a4, Slc39a14
Cavia_porcellus	regulation of cyclin-dependent protein serine/threonine kinase activity	6/1531	38/13402	0.4376283080753865	0.7027190847685709	SINE	Adam17, Ccnd3, Cdk5rap1, Cnppd1, Sfn, Tnfaip3
Cavia_porcellus	organelle assembly	44/1531	344/13402	0.4390789940319589	0.7039457281794961	SINE	Ambra1, Arl3, Atg13, Atg2a, Atg9a, Atp2a2, Bbs5, Ccdc28b, Cdk2, Cenpt, Crk, Crkl, Csde1, Eif2s1, Eif4enif1, Enkd1, Fbf1, Haus1, Haus2, Haus4, Ift172, Kif3b, Kpnb1, Nectin2, Ngrn, Nip7, Nme5, Noct, Numa1, Pisd, Rc3h1, Rcc1, Rhoa, Slc9a8, Snap29, Tctn2, Tia1, Tmem231, Vmp1, Vps4a, Wdr45, Ythdf2, Zfyve1, Znf207
Cavia_porcellus	microtubule-based transport	14/1531	103/13402	0.4394251590546023	0.7041335925445035	SINE	Ap3d1, Arl3, Cln3, Dnaaf2, Flot2, Hdac6, Hspb1, Ift46, Kif3b, Klc3, Nme5, Snapin, Terf2, Trim46
Cavia_porcellus	response to radiation	35/1531	272/13402	0.4409616730891414	0.7047111166281249	SINE	Apobec1, Bax, Bcl2l1, Cdc25a, Cdkn2d, Clk2, Cul4b, Ddhd2, Egr1, Eif2s1, Ercc2, Fancd2, Grb2, Ints3, Mettl3, Msh6, Nabp2, Pclaf, Plk3, Rad51, Rad54l, Rfwd3, Rnf168, Ruvbl2, Tipin, Tlk2, Tmem161a, Tp53, Triap1, Ttc36, Ube2b, Ube4b, Usf1, Xrcc2, Xrcc6
Cavia_porcellus	negative regulation of apoptotic process	66/1531	530/13402	0.4433925497295792	0.7047111166281249	SINE	Aars, Ago4, Ambra1, Angptl4, Atad5, Bax, Bcl2l1, Bid, Cdkn2d, Chd8, Cib1, Cln3, Dffa, Dnmt1, Ell3, Eno1, Epo, Erbb3, Gata1, Gata6, Gba, Hax1, Hdac1, Hdgf, Hip1r, Hspb1, Hyou1, Hypk, Kdm2b, Klf4, Map3k12, Mcl1, Med1, Mnt, Naa15, Ndufs3, Nme5, Pak2, Pcgf2, Phb2, Pim1, Pim2, Plk3, Prdx2, Rhoa, Rnf34, Rps6kb1, Sfn, Snai1, Snx6, Son, Stk40, Stxbp1, Taf9, Thoc6, Tmbim6, Tmem161a, Tnfaip3, Tp53, Triap1, Tyro3, Ube2b, Wdr73, Xrcc2, Zc3hc1, Znf385a
Cavia_porcellus	regulation of granulocyte chemotaxis	6/1531	39/13402	0.4447159092969711	0.7047111166281249	SINE	Akirin1, C5ar1, C5ar2, Il23a, Rac1, S100a14
Cavia_porcellus	regulation of lipid kinase activity	6/1531	39/13402	0.4447159092969711	0.7047111166281249	SINE	Ambra1, Cd19, F2, Pip4k2b, Rbl1, Wdr81
Cavia_porcellus	protein polymerization	6/1531	39/13402	0.4447159092969711	0.7047111166281249	SINE	Ckap5, Gpx4, Rnf135, Ube2c, Ube2k, Was
Cavia_porcellus	negative regulation of tumor necrosis factor production	6/1531	39/13402	0.4447159092969711	0.7047111166281249	SINE	Acp5, Akap8, C5ar2, Ptpn6, Syt11, Tnfaip3
Cavia_porcellus	negative regulation of cysteine-type endopeptidase activity	6/1531	39/13402	0.4447159092969711	0.7047111166281249	SINE	Cdkn2d, Klf4, Pak2, Rnf34, Sfn, Triap1
Cavia_porcellus	regulation of pattern recognition receptor signaling pathway	10/1531	69/13402	0.4448136749639779	0.7047111166281249	SINE	Gpatch3, Gps2, Nlrx1, Nop53, Nr1d1, Pum1, Rnf125, Tnfaip3, Tyro3, Zdhhc5
Cavia_porcellus	mitochondrial membrane organization	10/1531	69/13402	0.4448136749639779	0.7047111166281249	SINE	Alkbh7, Atp5if1, Bax, Bcl2l1, Bid, Hip1r, Hspa4, Timm29, Timm50, Tp53
Cavia_porcellus	negative regulation of protein binding	10/1531	69/13402	0.4448136749639779	0.7047111166281249	SINE	Actb, Atp2a2, Bax, Ctnnbip1, Gtf2f1, Pin1, Ptprf, Tmbim6, Ttc36, Usp33
Cavia_porcellus	positive regulation of cell cycle phase transition	10/1531	69/13402	0.4448136749639779	0.7047111166281249	SINE	Adam17, Atad5, Brd4, Cdc25a, Cul4b, Gli1, Phb2, Stox1, Ube2c, Wnt10b
Cavia_porcellus	fatty acid biosynthetic process	10/1531	69/13402	0.4448136749639779	0.7047111166281249	SINE	Acaca, Daglb, Decr2, Elovl3, Fa2h, Ndufab1, Pla2g1b, Ptges, Ptges3, Tecr
Cavia_porcellus	cellular response to oxidative stress	15/1531	108/13402	0.4456172286588323	0.7055988558835784	SINE	Atp2a2, Chchd2, Eif2s1, Fancd2, Hdac6, Ncf1, Nqo1, Pcgf2, Prdx3, Romo1, Sesn2, Slc4a11, Tmem161a, Tnfaip3, Vkorc1l1
Cavia_porcellus	negative regulation of binding	15/1531	109/13402	0.4481105515314626	0.7091816500047594	SINE	Actb, Atp2a2, Bax, Cpne1, Ctnnbip1, E2f1, Gata1, Gemin2, Gtf2f1, Pin1, Ptprf, Tmbim6, Ttc36, Usp33, Znf593
Cavia_porcellus	negative regulation of response to stimulus	129/1531	1062/13402	0.450707627657941	0.7125583316443025	SINE	Acp5, Actn3, Adam17, Ajuba, Arrdc1, Atad5, Axin1, Bax, Bcl2l1, Bcl9l, Bid, Brap, C1ql4, C5ar2, Cbfa2t2, Ccdc125, Cdk5rap3, Cdkn2d, Chd8, Chp1, Cib1, Cldn3, Cpne1, Crk, Ctdspl2, Ctnnbip1, Ddit4, Ddrgk1, Ecm1, Egr1, Ell3, Endog, Eno1, Epo, Erbb3, F2, Fem1a, Fkbp1b, Fstl3, Gata1, Gba, Glg1, Gli1, Gpatch3, Gpr37l1, Gps2, Grk2, Hdac1, Hgs, Hspb1, Hyou1, Ift172, Inpp5k, Kank2, Klf4, Lmbr1l, Lpcat3, Lzic, Mcl1, Mettl3, Mmp14, Mnt, Myadm, Myoz1, Ncl, Ndufs3, Nlrx1, Nme5, Nop53, Nr1d1, Pbld, Pcbp2, Pcgf2, Pdzd3, Pfdn5, Phactr4, Phb2, Pin1, Pip4k2b, Prdm14, Prdx2, Prmt1, Ptpn6, Rasal3, Rasip1, Rbl1, Rc3h1, Rgs11, Rhoa, Rnf125, Rnf34, Rps6ka1, Rps6kb1, Ruvbl2, S1pr2, Sesn2, Sh2b3, Sla2, Slc27a4, Smarca4, Snai1, Snx6, Socs7, Spred2, Spry4, Stat2, Sufu, Syt11, Terf2, Tmbim6, Tmem161a, Tmem25, Tnfaip3, Tnfaip8l2, Tp53, Trafd1, Triap1, Tsg101, Tulp3, Tyro3, Ube2b, Ubr5, Ubxn1, Ythdf2, Zc3hc1, Zdhhc18, Zfp36, Znf385a, Znf592
Cavia_porcellus	negative regulation of tumor necrosis factor superfamily cytokine production	6/1531	40/13402	0.4530171362809218	0.7127512339634182	SINE	Acp5, Akap8, C5ar2, Ptpn6, Syt11, Tnfaip3
Cavia_porcellus	camera-type eye development	6/1531	40/13402	0.4530171362809218	0.7127512339634182	SINE	Klf4, Ppp1r13l, Rarg, Slc25a25, Tmem231, Tulp3
Cavia_porcellus	response to amino acid	6/1531	40/13402	0.4530171362809218	0.7127512339634182	SINE	Bcl2l1, Dnmt1, Lamtor1, Lamtor2, Sesn2, Tmbim6
Cavia_porcellus	sensory organ morphogenesis	6/1531	40/13402	0.4530171362809218	0.7127512339634182	SINE	Bax, Col8a2, Gdf11, Ift172, Kdm2b, Rarg
Cavia_porcellus	glycosphingolipid metabolic process	6/1531	40/13402	0.4530171362809218	0.7127512339634182	SINE	Bax, Crem, Fa2h, Gba, Hexa, St3gal2
Cavia_porcellus	positive regulation of mRNA catabolic process	6/1531	40/13402	0.4530171362809218	0.7127512339634182	SINE	Eif4enif1, Pum1, Rc3h1, Trim71, Ythdf2, Zfp36
Cavia_porcellus	smoothened signaling pathway	10/1531	71/13402	0.4539774323965387	0.7129625151273526	SINE	Arl3, Dhh, Gli1, Gpr37l1, Ift172, Sufu, Tctn2, Tmem231, Tulp3, Wnt10b
Cavia_porcellus	regulation of blood vessel endothelial cell migration	10/1531	72/13402	0.4596260776472486	0.7192621825777554	SINE	Adam17, Atp5f1a, Atp5f1b, Cib1, Fgfr1, Hspb1, Klf4, Prkd2, Rhoa, Sp1
Cavia_porcellus	microtubule cytoskeleton organization involved in mitosis	10/1531	72/13402	0.4596260776472486	0.7192621825777554	SINE	Dctn2, Enkd1, Kif3b, Kpnb1, Nudc, Numa1, Nusap1, Rcc1, Rhoa, Znf207
Cavia_porcellus	regulation of lipid catabolic process	6/1531	41/13402	0.4624169676547207	0.7221595609640762	SINE	Apoc2, Daglb, Fmc1, Hcar1, Mfsd2a, Thra
Cavia_porcellus	regulation of protein deacetylation	6/1531	41/13402	0.4624169676547207	0.7221595609640762	SINE	Akap8, Akap8l, Prkd2, Sap30bp, Sphk2, Tp53
Cavia_porcellus	cellular respiration	6/1531	41/13402	0.4624169676547207	0.7221595609640762	SINE	Coq10a, LOC100732718, Ndufs3, Nipsnap2, Slc25a25, Tefm
Cavia_porcellus	multicellular organismal water homeostasis	6/1531	41/13402	0.4624169676547207	0.7221595609640762	SINE	Fa2h, Grhl1, Kdf1, Klf4, Sfn, Tmem79
Cavia_porcellus	glycerophospholipid metabolic process	22/1531	168/13402	0.464700531867034	0.7242746256878935	SINE	Abhd3, Ajuba, Cln3, Dgka, Inpp5b, Inpp5k, Inppl1, Itpka, Lpcat3, Lpcat4, Pcyt2, Pgap2, Pigl, Pigw, Pigx, Pip4k2b, Pisd, Pla2g15, Pla2g1b, Pld2, Ptpmt1, Tmem150a
Cavia_porcellus	positive regulation of secretion by cell	22/1531	169/13402	0.4673284363804996	0.7254088550580697	SINE	Ap1g1, C2cd2l, F2, Gipr, Golph3l, Hgs, Orai1, Ptges, Ptpn11, Rab2b, Rab3d, Scamp5, Snf8, Sphk2, Stx1a, Stx1b, Stxbp1, Tmed10, Tsg101, Unc13d, Vamp8, Vps4a
Cavia_porcellus	negative regulation of DNA-binding transcription factor activity	16/1531	119/13402	0.4689168434740413	0.7264077046260338	SINE	Cdk5rap3, Chp1, Commd7, Ctnnbip1, E2f1, Id1, Irak2, Klf4, Med13, Nr0b2, Phb2, Pim1, Prdx2, Sufu, Tnfaip3, Usp7
Cavia_porcellus	circadian rhythm	11/1531	77/13402	0.4696394276782487	0.7267947861653824	SINE	Egr1, Hdac1, Impdh2, Klf10, Noct, Nr0b2, Nr1d1, Ogt, Relb, Timeless, Tp53
Cavia_porcellus	brain development	11/1531	77/13402	0.4696394276782487	0.7267947861653824	SINE	Anapc7, Chd8, Dnajc30, Epor, Ift172, Mast1, Med1, Slc23a1, Sphk2, Tmx2, Tulp3
Cavia_porcellus	negative regulation of cell cycle G1/S phase transition	6/1531	42/13402	0.4728016135257572	0.7309527207600319	SINE	Cdkn2d, Crlf3, Kank2, Klf4, Rfwd3, Tp53
Cavia_porcellus	DNA modification	6/1531	42/13402	0.4728016135257572	0.7309527207600319	SINE	Apobec1, Bend3, Dnmt1, Dnmt3b, Ppm1d, Tet1
Cavia_porcellus	regulation of programmed cell death	106/1531	872/13402	0.4743149477537571	0.7329238514285443	SINE	Aars, Adamtsl4, Ago4, Ambra1, Angptl4, Atad5, Atp2a2, Bace1, Bax, Bcl2l1, Bcl2l13, Bid, Ccar1, Cdkn2d, Chd8, Cib1, Cln3, Dffa, Dnaja3, Dnmt1, E2f1, Egr1, Ell3, Endog, Eno1, Epo, Erbb3, Erp29, Gata1, Gata6, Gba, Gls2, Gpx4, Hax1, Hdac1, Hdac6, Hdgf, Hip1r, Hspb1, Hyou1, Hypk, Ikzf3, Kank2, Kdm2b, Klf11, Klf4, Lck, Map3k12, Mcl1, Med1, Mllt11, Mnt, Mtch1, Naa15, Ndufs3, Nme5, Nop53, Pak2, Pcgf2, Pdia3, Phb2, Pim1, Pim2, Pla2g1b, Plk3, Prdx2, Prkd2, Ptpmt1, Rarg, Rbm10, Rbm25, Rhoa, Rnf34, Rnps1, Rps6kb1, Rsl1d1, Ruvbl2, Sfn, Slc27a4, Snai1, Snx6, Son, Spata2, Sphk2, Stk40, Stxbp1, Taf9, Thoc6, Thra, Tmbim6, Tmem161a, Tnfaip3, Tnfaip8l2, Tnfrsf12a, Tp53, Traf4, Triap1, Tyro3, Ube2b, Ube2z, Wdr73, Wnt10b, Xrcc2, Zc3hc1, Zfp36, Znf385a
Cavia_porcellus	regulation of DNA binding	11/1531	79/13402	0.4764715847121408	0.735148079774126	SINE	Acd, Cpne1, Ctnnbip1, Ddrgk1, Dot1l, E2f1, Ercc2, Gata1, Klf4, Nme1, Znf593
Cavia_porcellus	mRNA splicing, via spliceosome	11/1531	80/13402	0.4808647607292619	0.7400929891645396	SINE	Casc3, Esrp2, Gpkow, Hnrnpm, Lsm7, Mettl3, Mfap1, Phf5a, Sf3b3, Snu13, Srrm2
Cavia_porcellus	RNA splicing, via transesterification reactions	11/1531	80/13402	0.4808647607292619	0.7400929891645396	SINE	Casc3, Esrp2, Gpkow, Hnrnpm, Lsm7, Mettl3, Mfap1, Phf5a, Sf3b3, Snu13, Srrm2
Cavia_porcellus	RNA splicing, via transesterification reactions with bulged adenosine as nucleophile	11/1531	80/13402	0.4808647607292619	0.7400929891645396	SINE	Casc3, Esrp2, Gpkow, Hnrnpm, Lsm7, Mettl3, Mfap1, Phf5a, Sf3b3, Snu13, Srrm2
Cavia_porcellus	positive regulation of cellular catabolic process	32/1531	249/13402	0.4808799324717887	0.7400929891645396	SINE	Ambra1, Apoc2, Atg13, Atg2a, Atp5if1, Axin1, Bax, Calcoco2, Daglb, Ddrgk1, Eif4enif1, Endog, Gba, Mlxipl, Nop53, Pip4k2b, Plk3, Pum1, Rbx1, Rc3h1, Rnft1, Sesn2, Sumo2, Supt5h, Trim65, Trim71, Usp5, Wdr45, Ythdf2, Zer1, Zfp36, Zyg11b
Cavia_porcellus	negative regulation of response to cytokine stimulus	7/1531	47/13402	0.4864189013947686	0.7467489374882245	SINE	Ecm1, Gps2, Klf4, Mettl3, Sh2b3, Stat2, Ythdf2
Cavia_porcellus	regulation of mitotic sister chromatid separation	7/1531	47/13402	0.4864189013947686	0.7467489374882245	SINE	Anapc15, Bcl7a, Bcl7b, Cdc27, Kntc1, Usp44, Znf207
Cavia_porcellus	cellular ketone metabolic process	7/1531	47/13402	0.4864189013947686	0.7467489374882245	SINE	Akr1a1, Coq10a, Coq4, Coq5, Coq6, Coq8b, Nqo1
Cavia_porcellus	water homeostasis	7/1531	47/13402	0.4864189013947686	0.7467489374882245	SINE	Cln3, Fa2h, Grhl1, Kdf1, Klf4, Sfn, Tmem79
Cavia_porcellus	mitotic spindle organization	7/1531	48/13402	0.4920211816775403	0.7523446711379594	SINE	Dctn2, Kif3b, Kpnb1, Nudc, Rcc1, Rhoa, Znf207
Cavia_porcellus	protein monoubiquitination	7/1531	48/13402	0.4920211816775403	0.7523446711379594	SINE	Cul4b, Pcgf2, Rbx1, Rnf168, Rnf40, Ube2b, Ube2r2
Cavia_porcellus	nucleus organization	7/1531	48/13402	0.4920211816775403	0.7523446711379594	SINE	Emg1, Nectin2, Nolc1, Tmem170a, Vps4a, Wdr73, Wrap53
Cavia_porcellus	negative regulation of kinase activity	18/1531	134/13402	0.493518431969736	0.753136068638679	SINE	Ajuba, Cdk5rap1, Cdk5rap3, Gba, Hspb1, Inpp5k, Mllt1, Pip4k2b, Pkn1, Ppm1e, Prdx3, Ptpn6, Rasip1, Sh2b3, Spry4, Srcin1, Tnfaip3, Tsg101
Cavia_porcellus	regulation of intracellular protein transport	18/1531	134/13402	0.493518431969736	0.753136068638679	SINE	Atp5if1, B3gat3, Bag4, Cdh1, Chp1, Cib1, Ctdspl2, Inpp5k, Myo1c, Oaz2, Plk3, Ptpn11, Rangap1, Ripor1, Sfn, Ubr5, Xpo1, Ywhae
Cavia_porcellus	nucleoside phosphate biosynthetic process	18/1531	136/13402	0.4974162900109291	0.7583317262189425	SINE	Acaca, Adcy6, Adk, Ak1, Atp5f1a, Atp5f1b, Atp5mc1, Ctps2, Elovl3, Impdh2, Nme1, Nme4, Nme5, Nme6, Nmnat1, Prps1, Stoml2, Uckl1
Cavia_porcellus	protein localization to mitochondrion	7/1531	49/13402	0.4985929576095825	0.7583409007011351	SINE	Bax, Bid, Hspa4, Mtch2, Timm17b, Timm29, Tomm40
Cavia_porcellus	regulation of steroid biosynthetic process	7/1531	49/13402	0.4985929576095825	0.7583409007011351	SINE	Dhh, Egr1, Fgfr4, Lpcat3, Nr1d1, Snai1, Star
Cavia_porcellus	neuron migration	12/1531	89/13402	0.5041814432511034	0.765987123516375	SINE	Bax, Crk, Crkl, Fbxo45, Gfra3, Rac1, Rhoa, Trim46, Tyro3, Unk, Usp9x, Ywhae
Cavia_porcellus	regulation of viral process	12/1531	89/13402	0.5041814432511034	0.765987123516375	SINE	Ilf3, Inpp5k, Kpna6, Larp7, Nectin2, Snf8, Stau1, Tsg101, Tyro3, Vps37b, Vps4a, Zfp36
Cavia_porcellus	negative regulation of cell cycle	26/1531	204/13402	0.5073071208937302	0.7697460196148395	SINE	Atrx, Cdk5rap1, Cdk5rap3, Cdkn2d, Crlf3, Dot1l, E2f1, Hinfp, Hormad1, Ints3, Kank2, Klf4, Kntc1, Nabp2, Nme6, Nop53, Ovol1, Ptpn11, Rad17, Rfwd3, Taok2, Tipin, Tnfaip3, Tp53, Vps4a, Znf207
Cavia_porcellus	negative regulation of defense response	19/1531	143/13402	0.5074065631737494	0.7697460196148395	SINE	Acp5, Fem1a, Gpatch3, Gps2, Lpcat3, Mettl3, Nlrx1, Nr1d1, Pcbp2, Rnf125, Stat2, Syt11, Tnfaip3, Tnfaip8l2, Trafd1, Tyro3, Ythdf2, Zdhhc18, Zfp36
Cavia_porcellus	immune response-regulating signaling pathway	19/1531	145/13402	0.5111619196212642	0.7745175887395322	SINE	Bax, Cd19, Crkl, Eif2b1, Eif2b4, Grb2, Khdrbs1, Lat2, Lck, Myo1g, Phb2, Prkd2, Ptpn6, Rc3h1, Rnf135, S100a14, Stoml2, Themis2, Ticam1
Cavia_porcellus	cellular response to alcohol	7/1531	51/13402	0.514332889026303	0.776270155951937	SINE	Acaca, Adcy6, Akap8, Cdh1, Rad51, Slc5a5, Sphk2
Cavia_porcellus	positive regulation of protein localization to cell periphery	7/1531	51/13402	0.514332889026303	0.776270155951937	SINE	Cib1, Cln3, Numa1, Ptpn9, Rhog, Stac2, Zdhhc5
Cavia_porcellus	regulation of sodium ion transport	7/1531	51/13402	0.514332889026303	0.776270155951937	SINE	Atp1b2, Chp1, Mllt6, Nkain1, Slc9a1, Snta1, Sptbn4
Cavia_porcellus	glycerolipid metabolic process	27/1531	212/13402	0.514484090351235	0.776270155951937	SINE	Abhd3, Ajuba, Apobec1, Cln3, Ddhd2, Dgka, Inpp5b, Inpp5k, Inppl1, Itpka, Lpcat3, Lpcat4, Lypla2, Pcyt2, Pgap2, Pigl, Pigw, Pigx, Pip4k2b, Pisd, Pla2g15, Pla2g1b, Pld2, Ptpmt1, Ptpn11, Slc37a4, Tmem150a
Cavia_porcellus	positive regulation of cell cycle	27/1531	212/13402	0.514484090351235	0.776270155951937	SINE	Adam17, Atad5, Atrx, Brd4, Ccnd3, Ccpg1, Cdc25a, Cenpv, Cul4b, Eif4ebp1, Gipc1, Gli1, Mark4, Med1, Numa1, Nusap1, Ovol1, Phb2, Ptpn11, Rhoa, Rps6kb1, Sh2b1, Sox15, Stox1, Ube2b, Ube2c, Wnt10b
Cavia_porcellus	regulation of amyloid-beta formation	4/1531	25/13402	0.5214539225483169	0.7772519688977578	SINE	Gga3, Pin1, Sp1, Tmed10
Cavia_porcellus	cellular response to corticosteroid stimulus	4/1531	25/13402	0.5214539225483169	0.7772519688977578	SINE	Ddit4, Eif4ebp1, Rps6kb1, Zfp36
Cavia_porcellus	prostanoid metabolic process	4/1531	25/13402	0.5214539225483169	0.7772519688977578	SINE	Acox1, Daglb, Ptges, Ptges3
Cavia_porcellus	keratinocyte proliferation	4/1531	25/13402	0.5214539225483169	0.7772519688977578	SINE	Ift172, Kdf1, Ovol1, Sfn
Cavia_porcellus	positive regulation of neutrophil migration	4/1531	25/13402	0.5214539225483169	0.7772519688977578	SINE	C5ar1, Cd99l2, Il23a, Rac1
Cavia_porcellus	B cell homeostasis	4/1531	25/13402	0.5214539225483169	0.7772519688977578	SINE	Bax, Pkn1, Rc3h1, Tnfaip3
Cavia_porcellus	cellular protein complex disassembly	4/1531	25/13402	0.5214539225483169	0.7772519688977578	SINE	Cfl2, Kif2c, Nckap5l, Vps4a
Cavia_porcellus	regulation of SMAD protein signal transduction	4/1531	25/13402	0.5214539225483169	0.7772519688977578	SINE	Bmpr2, Ovol2, Pbld, Sh2b1
Cavia_porcellus	prostaglandin metabolic process	4/1531	25/13402	0.5214539225483169	0.7772519688977578	SINE	Acox1, Daglb, Ptges, Ptges3
Cavia_porcellus	water-soluble vitamin metabolic process	4/1531	25/13402	0.5214539225483169	0.7772519688977578	SINE	Abcd4, Akr1a1, Folr1, Mmachc
Cavia_porcellus	negative regulation of toll-like receptor signaling pathway	4/1531	25/13402	0.5214539225483169	0.7772519688977578	SINE	Gps2, Nr1d1, Tnfaip3, Tyro3
Cavia_porcellus	regulation of DNA damage response, signal transduction by p53 class mediator	4/1531	25/13402	0.5214539225483169	0.7772519688977578	SINE	Kmt5a, Snai1, Tp53, Znf385a
Cavia_porcellus	regulation of sister chromatid segregation	8/1531	56/13402	0.5244221887533449	0.7793662152613611	SINE	Anapc15, Bcl7a, Bcl7b, Cdc27, Kntc1, Numa1, Usp44, Znf207
Cavia_porcellus	regulation of oxidoreductase activity	8/1531	56/13402	0.5244221887533449	0.7793662152613611	SINE	Ccs, Cdh3, Nosip, Phb2, S100a1, Sirt4, Sphk2, Terf2
Cavia_porcellus	regulation of cytokinesis	8/1531	56/13402	0.5244221887533449	0.7793662152613611	SINE	Bcl2l1, Cenpv, Gipc1, Myo19, Pin1, Plk3, Rhoa, Vps4a
Cavia_porcellus	membrane fusion	8/1531	56/13402	0.5244221887533449	0.7793662152613611	SINE	Cln3, Nectin2, Pip4k2b, Rab34, Snapin, Stx1b, Vps33b, Vps4a
Cavia_porcellus	peptidyl-serine phosphorylation	13/1531	98/13402	0.5246465253954529	0.7793662152613611	SINE	Bax, Cdk2, Csnk1g1, Csnk1g2, Epo, Grk2, Hipk4, Map3k12, Mark2, Pak2, Prkd2, Rps6kb1, Tlk2
Cavia_porcellus	regulation of protein depolymerization	8/1531	57/13402	0.5290570792195908	0.7810838377883429	SINE	Arhgef2, Carmil2, Cfl2, Cib1, Hdac6, Sptan1, Sptbn4, Tmod4
Cavia_porcellus	positive regulation of mRNA metabolic process	8/1531	57/13402	0.5290570792195908	0.7810838377883429	SINE	Dazap1, Eif4enif1, Pum1, Rc3h1, Slc39a5, Trim71, Ythdf2, Zfp36
Cavia_porcellus	hemopoiesis	8/1531	57/13402	0.5290570792195908	0.7810838377883429	SINE	Ebp, Flt3lg, Klf4, Med1, Ogt, Sh2b3, Slc37a4, Wbp1l
Cavia_porcellus	establishment of mitotic spindle localization	4/1531	26/13402	0.5308829986919144	0.7810838377883429	SINE	Enkd1, Kpnb1, Numa1, Nusap1
Cavia_porcellus	regulation of hair cycle	4/1531	26/13402	0.5308829986919144	0.7810838377883429	SINE	Cdh3, Fa2h, Numa1, Wnt10b
Cavia_porcellus	negative regulation of telomere maintenance	4/1531	26/13402	0.5308829986919144	0.7810838377883429	SINE	Acd, Smg6, Ten1, Terf2
Cavia_porcellus	monoubiquitinated histone deubiquitination	4/1531	26/13402	0.5308829986919144	0.7810838377883429	SINE	Sf3b3, Taf12, Taf6l, Taf9
Cavia_porcellus	synaptic vesicle localization	4/1531	26/13402	0.5308829986919144	0.7810838377883429	SINE	Ap3d1, Snapin, Tor1a, Trim46
Cavia_porcellus	regulation of leukocyte degranulation	4/1531	26/13402	0.5308829986919144	0.7810838377883429	SINE	Ap1g1, Sphk2, Unc13d, Vamp8
Cavia_porcellus	negative regulation of cellular carbohydrate metabolic process	4/1531	26/13402	0.5308829986919144	0.7810838377883429	SINE	Actn3, Ddit4, Inpp5k, Stat3
Cavia_porcellus	monoubiquitinated histone H2A deubiquitination	4/1531	26/13402	0.5308829986919144	0.7810838377883429	SINE	Sf3b3, Taf12, Taf6l, Taf9
Cavia_porcellus	extracellular transport	4/1531	26/13402	0.5308829986919144	0.7810838377883429	SINE	Arrdc1, Dnaaf2, Nme5, Tsg101
Cavia_porcellus	lipid droplet organization	4/1531	26/13402	0.5308829986919144	0.7810838377883429	SINE	Ddhd2, Pisd, Plin3, Zfyve1
Cavia_porcellus	supramolecular fiber organization	29/1531	230/13402	0.5315067283883627	0.7816275417475921	SINE	Arhgef2, Arpc1b, Arpc3, Arpc5l, Axin1, Bax, Bid, Brk1, Carmil2, Cfl2, Cib1, Ckap5, Fkbp10, Fscn1, Fus, Ift172, Inppl1, Kif2c, Kpnb1, Limk2, Nckap5l, Numa1, Plk3, Rhoa, Rhod, Serpinf2, Vps33b, Was, Wdr73
Cavia_porcellus	negative regulation of cell differentiation	52/1531	420/13402	0.5327292494896609	0.7823029809841009	SINE	Actn4, Akirin1, Axin1, Bcl7a, Bcl7b, Bmpr2, C1ql4, Cdk12, Chadl, Cib1, Dip2b, Dll3, Dnmt1, E2f1, Efnb3, Eif4enif1, F2, Foxj2, Fstl3, Gdf11, Gpr37l1, Gps2, Hmgb3, Hspa9, Lag3, Ldb1, Lsm1, Ltbp3, Med1, Nbr1, Nfatc3, Noct, Nr1d1, Ovol2, Pi16, Prdx2, Prmt1, Ptbp1, Ptpn11, Rarg, Rc3h1, Snai1, Spry4, Stat3, Suz12, Tcta, Tob2, Tp53, Ulk2, Wnt10b, Ythdf2, Zfp36
Cavia_porcellus	regulation of chromosome separation	8/1531	58/13402	0.5344858111276525	0.7830128009611869	SINE	Anapc15, Bcl7a, Bcl7b, Cdc27, Kntc1, Numa1, Usp44, Znf207
Cavia_porcellus	double-strand break repair via homologous recombination	8/1531	58/13402	0.5344858111276525	0.7830128009611869	SINE	Ints3, Mbtd1, Nabp2, Rad51, Rad54l, Rec8, Rfwd3, Xrcc2
Cavia_porcellus	negative regulation of NF-kappaB transcription factor activity	8/1531	58/13402	0.5344858111276525	0.7830128009611869	SINE	Cdk5rap3, Chp1, Commd7, Irak2, Klf4, Prdx2, Tnfaip3, Usp7
Cavia_porcellus	eye development	8/1531	58/13402	0.5344858111276525	0.7830128009611869	SINE	Klf4, Ppp1r13l, Rarg, Slc25a25, Slc39a5, Tmem231, Tulp3, Zdhhc16
Cavia_porcellus	dephosphorylation	21/1531	164/13402	0.5378264374996958	0.7872788771933803	SINE	Acp5, Cdc25a, Ctdspl2, Dusp13, Inpp5b, Inpp5k, Inppl1, Nt5c, Plpp5, Ppm1d, Ppm1e, Ppm1g, Ppp2r5d, Ppp6c, Pptc7, Ptpmt1, Ptpn11, Ptpn6, Ptpn9, Ptprf, Timm50
Cavia_porcellus	regulation of epithelial cell differentiation	14/1531	106/13402	0.5394793873070397	0.7872788771933803	SINE	F11r, Foxj2, Grhl1, Kdf1, Mafg, Med1, Mycl, Numa1, Ovol2, Ptch2, S1pr2, Sfn, Wnt10b, Zfp36
Cavia_porcellus	recombinational repair	8/1531	59/13402	0.5406526274325758	0.7872788771933803	SINE	Ints3, Mbtd1, Nabp2, Rad51, Rad54l, Rec8, Rfwd3, Xrcc2
Cavia_porcellus	mitotic spindle assembly	4/1531	27/13402	0.5417502777694936	0.7872788771933803	SINE	Kif3b, Kpnb1, Rhoa, Znf207
Cavia_porcellus	regulation of neutrophil chemotaxis	4/1531	27/13402	0.5417502777694936	0.7872788771933803	SINE	C5ar1, C5ar2, Il23a, Rac1
Cavia_porcellus	DNA packaging	4/1531	27/13402	0.5417502777694936	0.7872788771933803	SINE	Akap8, Akap8l, Nusap1, Sycp3
Cavia_porcellus	peptidyl-proline modification	4/1531	27/13402	0.5417502777694936	0.7872788771933803	SINE	Fkbp10, Fkbp11, Fkbp1b, Pin1
Cavia_porcellus	regulation of hematopoietic progenitor cell differentiation	4/1531	27/13402	0.5417502777694936	0.7872788771933803	SINE	Hspa9, Pus7, Ythdf2, Zfp36
Cavia_porcellus	regulation of cardiac muscle cell proliferation	4/1531	27/13402	0.5417502777694936	0.7872788771933803	SINE	Gata6, Gli1, Jarid2, Pim1
Cavia_porcellus	porphyrin-containing compound metabolic process	4/1531	27/13402	0.5417502777694936	0.7872788771933803	SINE	Atp5if1, Blvrb, Hmox2, Rsad1
Cavia_porcellus	lamellipodium assembly	4/1531	27/13402	0.5417502777694936	0.7872788771933803	SINE	Ajuba, Rac1, Rhod, Sh2b1
Cavia_porcellus	natural killer cell activation	4/1531	27/13402	0.5417502777694936	0.7872788771933803	SINE	Hectd1, Prdx1, Tyro3, Unc13d
Cavia_porcellus	regulation of extrinsic apoptotic signaling pathway in absence of ligand	4/1531	27/13402	0.5417502777694936	0.7872788771933803	SINE	Gata1, Mcl1, Prdx2, Zc3hc1
Cavia_porcellus	phospholipid dephosphorylation	4/1531	27/13402	0.5417502777694936	0.7872788771933803	SINE	Inpp5b, Inpp5k, Inppl1, Plpp5
Cavia_porcellus	negative regulation of cytokine production	22/1531	170/13402	0.5431302485033198	0.7889114379535703	SINE	Acp5, Akap8, C5ar2, Cdh3, F2, Gata6, Gba, Gpatch3, Il23a, Klf4, Lag3, Laptm4b, Nlrx1, Ptpn6, Rac1, Relb, Rnf125, Slc37a4, Syt11, Tia1, Tnfaip3, Zfp36
Cavia_porcellus	regulation of neuron death	22/1531	172/13402	0.5465442673648085	0.791040574045849	SINE	Aars, Ambra1, Bace1, Bax, Bcl2l1, Chp1, Cln3, Eif2s1, Erbb3, Gba, Hdgf, Hyou1, Kdm2b, Map3k12, Mcl1, Nmnat1, Rhoa, Snx6, Stxbp1, Tp53, Tyro3, Xrcc2
Cavia_porcellus	regulation of growth	43/1531	346/13402	0.5487236759932888	0.7923026614014285	SINE	Actn3, Adam17, Bcl2l1, Bmpr2, Bnipl, Cdkn2d, Celf1, Cib1, Crkl, Crlf3, Dip2b, Ei24, Eno1, F2, Gata6, Gli1, Hoxb13, Jarid2, Kdm2b, Lamtor1, Lamtor2, Mfsd2a, Mmp14, Myoz1, Ndufs3, Nme6, Pi16, Pim1, Ptch2, Rnd2, Sertad1, Sertad3, Sesn2, Sfn, Smarca4, Sox15, Sphk2, Sptbn4, Stat3, Tp53, Tsg101, Ulk2, Zp3
Cavia_porcellus	cellular response to radiation	15/1531	113/13402	0.5510309114408246	0.79401127117176	SINE	Bax, Bcl2l1, Cdc25a, Cul4b, Egr1, Eif2s1, Grb2, Mettl3, Rad51, Ruvbl2, Tlk2, Tmem161a, Tp53, Triap1, Xrcc6
Cavia_porcellus	positive regulation of cell killing	4/1531	28/13402	0.5538364461209461	0.7947023200288891	SINE	Ap1g1, Il23a, Lag3, Nectin2
Cavia_porcellus	regulation of transforming growth factor beta production	4/1531	28/13402	0.5538364461209461	0.7947023200288891	SINE	Cdh3, Gata6, Laptm4b, Serpinf2
Cavia_porcellus	endoplasmic reticulum organization	4/1531	28/13402	0.5538364461209461	0.7947023200288891	SINE	Jagn1, Reep2, Tmem170a, Tor1b
Cavia_porcellus	central nervous system neuron development	4/1531	28/13402	0.5538364461209461	0.7947023200288891	SINE	Crk, Crkl, Ogdh, Ttc36
Cavia_porcellus	alcohol catabolic process	4/1531	28/13402	0.5538364461209461	0.7947023200288891	SINE	Gk5, Inpp5b, Inpp5k, Nudt3
Cavia_porcellus	positive regulation of protein acetylation	4/1531	28/13402	0.5538364461209461	0.7947023200288891	SINE	Dip2b, Ruvbl2, Sphk2, Wbp2
Cavia_porcellus	dendrite development	4/1531	28/13402	0.5538364461209461	0.7947023200288891	SINE	Crk, Crkl, Scarf1, Trappc4
Cavia_porcellus	cellular response to UV	9/1531	65/13402	0.5550971901050203	0.7961398598754372	SINE	Bax, Cdc25a, Cul4b, Eif2s1, Mettl3, Ruvbl2, Tmem161a, Tp53, Triap1
Cavia_porcellus	positive regulation of protein modification process	73/1531	602/13402	0.5556728488521782	0.796593944158717	SINE	Adam17, Ajuba, Akap8, Akap8l, Ambra1, Arhgef2, Axin1, Bag4, Bmpr2, Camkk2, Ccnd3, Cdk2ap1, Cdk5rap3, Chtop, Cib1, Cldn3, Cln3, Crkl, Csf3, Ddrgk1, Dip2b, Egr1, Epo, Erbb3, Erp29, F2, Fgd2, Fgfr1, Gata1, Gba, Gnl3, Hax1, Hdac6, Il23a, Iqgap1, Jtb, Kat8, Limk2, Map2k1, Map3k12, Mst1r, Ncf1, Nop53, Ogt, Pak2, Parp16, Phb2, Phf20, Pin1, Ppp2r5d, Prkd2, Ptbp1, Ptpn11, Rac1, Rbx1, Rhoa, Rtf1, Ruvbl2, S1pr2, Sae1, Sap30bp, Sesn2, Sphk2, Srcin1, Stox1, Syap1, Tp53, Traf4, Uba2, Ube2k, Wbp1l, Wbp2, Xrcc6
Cavia_porcellus	regulation of stress fiber assembly	9/1531	66/13402	0.5590568587027559	0.7992095957745117	SINE	Bag4, F11r, Inpp5k, Pak2, Ppm1e, Rac1, Rhoa, Serpinf2, Was
Cavia_porcellus	negative regulation of DNA metabolic process	9/1531	66/13402	0.5590568587027559	0.7992095957745117	SINE	Acd, Bmpr2, Dffa, Msh6, Smg6, Ten1, Terf2, Tp53, Ubr5
Cavia_porcellus	Golgi organization	9/1531	66/13402	0.5590568587027559	0.7992095957745117	SINE	Cog8, Golph3l, Plekhm2, Plk3, Prmt5, Rab2b, Tmed10, Tmed2, Vps51
Cavia_porcellus	polyol metabolic process	9/1531	66/13402	0.5590568587027559	0.7992095957745117	SINE	Galk1, Gba, Gk5, Inpp5b, Inpp5k, Itpka, Nudt3, Ptafr, Sphk2
Cavia_porcellus	cellular response to hormone stimulus	16/1531	121/13402	0.5644263914109386	0.8044555536528799	SINE	Acaca, Adcy6, Akap8, Ddit4, Eif4ebp1, Gata1, Gata6, Inpp5k, Med1, Rps6kb1, Slc5a5, Syap1, Usf1, Wbp2, Wnt10b, Zfp36
Cavia_porcellus	biological process involved in symbiotic interaction	16/1531	121/13402	0.5644263914109386	0.8044555536528799	SINE	Ccnt1, Ddx56, F2, Grk2, Hdac1, Inpp5k, Nectin2, Romo1, Sap30bp, Smarca4, Sp1, Thoc6, Tsg101, Vamp8, Vps37b, Vps4a
Cavia_porcellus	purine nucleotide metabolic process	24/1531	189/13402	0.5645577511489154	0.8044555536528799	SINE	Acaca, Acot8, Adcy6, Adk, Ak1, Atp5f1a, Atp5f1b, Atp5mc1, Elovl3, Eno1, Eno2, Galk1, Gpi, Impdh2, Itpa, Nme1, Nme4, Nme5, Nme6, Nt5c, Ogdh, Pde4a, Prps1, Stoml2
Cavia_porcellus	regulation of lymphocyte differentiation	16/1531	122/13402	0.5661621797367706	0.8044880968780382	SINE	Ambra1, Ap3d1, Clptm1, Fancd2, Hmgb3, Ikzf3, Il23a, Il27, Lag3, Mmp14, Prdx2, Ptpn6, Rc3h1, Rhoa, Rnf41, Wnt10b
Cavia_porcellus	regulation of striated muscle tissue development	4/1531	29/13402	0.5669351889218566	0.8044880968780382	SINE	Actn3, Erbb3, Sox15, Wnt10b
Cavia_porcellus	positive regulation of protein tyrosine kinase activity	4/1531	29/13402	0.5669351889218566	0.8044880968780382	SINE	Adam17, Erbb3, Ncf1, Srcin1
Cavia_porcellus	exocytic process	4/1531	29/13402	0.5669351889218566	0.8044880968780382	SINE	Snap23, Snapin, Stx1b, Stxbp1
Cavia_porcellus	regulation of cell aging	4/1531	29/13402	0.5669351889218566	0.8044880968780382	SINE	Rbl1, Rsl1d1, Terf2, Tp53
Cavia_porcellus	regulation of cellular senescence	4/1531	29/13402	0.5669351889218566	0.8044880968780382	SINE	Rbl1, Rsl1d1, Terf2, Tp53
Cavia_porcellus	actin filament-based movement	4/1531	29/13402	0.5669351889218566	0.8044880968780382	SINE	Actn4, Myo19, Myo1c, Was
Cavia_porcellus	cellular response to insulin stimulus	4/1531	29/13402	0.5669351889218566	0.8044880968780382	SINE	Inpp5k, Rps6kb1, Syap1, Usf1
Cavia_porcellus	purine-containing compound metabolic process	25/1531	198/13402	0.5735713435763404	0.812263629795962	SINE	Acaca, Acot8, Adcy6, Adk, Ak1, Atp5f1a, Atp5f1b, Atp5mc1, Elovl3, Eno1, Eno2, Galk1, Gpi, Impdh2, Itpa, Macrod1, Nme1, Nme4, Nme5, Nme6, Nt5c, Ogdh, Pde4a, Prps1, Stoml2
Cavia_porcellus	organophosphate metabolic process	63/1531	519/13402	0.5739996317224798	0.812263629795962	SINE	Abhd3, Acaca, Acot8, Adcy6, Adk, Ajuba, Ak1, Akr1a1, Atp5f1a, Atp5f1b, Atp5mc1, Cln3, Ctps2, Dctpp1, Dgka, Dhdds, Elovl3, Eno1, Eno2, Galk1, Gata6, Gdpd1, Gpi, Impdh2, Inpp5b, Inpp5k, Inppl1, Itpa, Itpka, Lpcat3, Lpcat4, Nme1, Nme4, Nme5, Nme6, Nmnat1, Nt5c, Nudt3, Ogdh, Pcyt2, Pde4a, Pgap2, Pgd, Pigl, Pigw, Pigx, Pip4k2b, Pisd, Pla2g15, Pla2g1b, Pld2, Plpp5, Plppr2, Plppr3, Proca1, Prps1, Ptafr, Ptpmt1, Samd8, Sphk2, Stoml2, Tmem150a, Uckl1
Cavia_porcellus	regulation of apoptotic process	101/1531	841/13402	0.575588263995217	0.8130151179537402	SINE	Aars, Adamtsl4, Ago4, Ambra1, Angptl4, Atad5, Atp2a2, Bace1, Bax, Bcl2l1, Bcl2l13, Bid, Ccar1, Cdkn2d, Chd8, Cib1, Cln3, Dffa, Dnmt1, E2f1, Egr1, Ell3, Endog, Eno1, Epo, Erbb3, Erp29, Gata1, Gata6, Gba, Gls2, Hax1, Hdac1, Hdgf, Hip1r, Hspb1, Hyou1, Hypk, Ikzf3, Kdm2b, Klf11, Klf4, Lck, Map3k12, Mcl1, Med1, Mllt11, Mnt, Mtch1, Naa15, Ndufs3, Nme5, Nop53, Pak2, Pcgf2, Pdia3, Phb2, Pim1, Pim2, Pla2g1b, Plk3, Prdx2, Prkd2, Ptpmt1, Rarg, Rbm10, Rbm25, Rhoa, Rnf34, Rnps1, Rps6kb1, Rsl1d1, Ruvbl2, Sfn, Slc27a4, Snai1, Snx6, Son, Sphk2, Stk40, Stxbp1, Taf9, Thoc6, Thra, Tmbim6, Tmem161a, Tnfaip3, Tnfaip8l2, Tnfrsf12a, Tp53, Traf4, Triap1, Tyro3, Ube2b, Ube2z, Wdr73, Wnt10b, Xrcc2, Zc3hc1, Zfp36, Znf385a
Cavia_porcellus	phosphorylation	82/1531	677/13402	0.5766574595860645	0.8139258562325878	SINE	Adk, Ak1, Ak6, Amhr2, Atg13, Bax, Bckdk, Bmpr2, Camk2g, Camkk2, Ccnt1, Cdk12, Cdk2, Cdk9, Clk2, Cln3, Csnk1g1, Csnk1g2, Dgka, Eif2s1, Eno1, Eno2, Ephb4, Epo, Fgfr1, Fgfr4, Galk1, Gk5, Gnptab, Gpi, Grk2, Gtf2h3, Hipk4, Ilf3, Irak2, Itpka, Lck, Limk2, Map2k1, Map3k12, Mark2, Mark4, Mast1, Mlkl, Nek8, Nme1, Nme4, Nme5, Nme6, Npr1, Pak2, Pdik1l, Phkg1, Phkg2, Pim1, Pim2, Pip4k2b, Pip5k1a, Pkmyt1, Pkn1, Pkn3, Plk3, Prkd2, Prps1, Ptpn6, Rps6ka1, Rps6kb1, Scyl1, Sephs2, Sgk2, Stat3, Stk40, Taf12, Taf8, Taf9, Taok2, Tesk2, Tlk2, Tssk3, Tyro3, Uckl1, Ulk2
Cavia_porcellus	regulation of protein localization to membrane	17/1531	130/13402	0.5782062605617888	0.8148415450171863	SINE	Actb, Ap2m1, Bcl2l1, Cib1, Cln3, Crkl, Hectd1, Inpp5k, Mmp14, Myo1c, Ogt, Ptpn9, Rhog, Stac2, Vamp8, Vps4a, Zdhhc5
Cavia_porcellus	ribose phosphate metabolic process	26/1531	205/13402	0.5794207282606776	0.8161789919384258	SINE	Acaca, Acot8, Adcy6, Adk, Ak1, Atp5f1a, Atp5f1b, Atp5mc1, Ctps2, Elovl3, Eno1, Eno2, Galk1, Gpi, Impdh2, Itpa, Nme1, Nme4, Nme5, Nme6, Nt5c, Ogdh, Pde4a, Prps1, Stoml2, Uckl1
Cavia_porcellus	negative regulation of neuron death	17/1531	131/13402	0.5798679456496721	0.8164349509490577	SINE	Aars, Ambra1, Bax, Bcl2l1, Cln3, Erbb3, Gba, Hdgf, Hyou1, Kdm2b, Map3k12, Nmnat1, Rhoa, Snx6, Stxbp1, Tyro3, Xrcc2
Cavia_porcellus	protein-DNA complex subunit organization	10/1531	74/13402	0.5805292231564753	0.8169919273254743	SINE	Arid1a, Atrx, Rad51, Rpl23, Set, Smarca4, Spty2d1, Taf12, Taf8, Taf9
Cavia_porcellus	cellular response to peptide	10/1531	75/13402	0.5839930995887694	0.8180192742360446	SINE	Arhgef2, Cacnb1, Inpp5k, Rpl23, Rps6kb1, Snx6, Syap1, Timeless, Tp53, Usf1
Cavia_porcellus	regulation of heart growth	5/1531	34/13402	0.5844514944704358	0.8180192742360446	SINE	Gata6, Gli1, Jarid2, Pi16, Pim1
Cavia_porcellus	RNA export from nucleus	5/1531	34/13402	0.5844514944704358	0.8180192742360446	SINE	Chtop, Gle1, Nup160, Poldip3, Thoc6
Cavia_porcellus	regeneration	5/1531	34/13402	0.5844514944704358	0.8180192742360446	SINE	Folr1, Gli1, Med1, Ptprf, Sox15
Cavia_porcellus	regulation of protein targeting	5/1531	34/13402	0.5844514944704358	0.8180192742360446	SINE	Atp5if1, Bag4, Cib1, Inpp5k, Myo1c
Cavia_porcellus	regulation of transcription regulatory region DNA binding	5/1531	34/13402	0.5844514944704358	0.8180192742360446	SINE	Ddrgk1, Dot1l, Gata1, Klf4, Znf593
Cavia_porcellus	positive regulation of ossification	5/1531	34/13402	0.5844514944704358	0.8180192742360446	SINE	Actn3, Bmpr2, Ptpn11, Tob2, Wnt10b
Cavia_porcellus	positive regulation of interleukin-1 production	5/1531	34/13402	0.5844514944704358	0.8180192742360446	SINE	Egr1, Hspb1, S100a13, Stat3, Tmed10
Cavia_porcellus	cellular response to amino acid stimulus	5/1531	34/13402	0.5844514944704358	0.8180192742360446	SINE	Bcl2l1, Dnmt1, Lamtor1, Lamtor2, Sesn2
Cavia_porcellus	positive regulation of mitotic cell cycle	10/1531	76/13402	0.5880223493836554	0.821113253033297	SINE	Adam17, Brd4, Cul4b, Eif4ebp1, Phb2, Ptpn11, Rps6kb1, Stox1, Ube2c, Wnt10b
Cavia_porcellus	sensory organ development	10/1531	76/13402	0.5880223493836554	0.821113253033297	SINE	Ece1, Gng8, Klf4, Ppp1r13l, Rarg, Slc25a25, Slc39a5, Tmem231, Tulp3, Zdhhc16
Cavia_porcellus	regulation of protein localization	69/1531	568/13402	0.5895336121956118	0.821113253033297	SINE	Actb, Ap2m1, Arhgdig, Atcay, Atp5if1, B3gat3, Bag4, Bcl2l1, C2cd2l, Cct3, Cct6a, Cdh1, Cdk5rap3, Chp1, Cib1, Cln3, Crkl, Ctdspl2, Ddrgk1, Ensa, Erp29, F2, Fkbp1b, Gapvd1, Gipr, Gnl3, Golph3l, Hdac6, Hectd1, Inpp5k, Larp7, Limk2, Mark4, Mmp14, Myo1c, Nr1d1, Numa1, Oaz2, Ogt, Orai1, Pin1, Plekhm2, Plk3, Ptpn11, Ptpn9, Rab11b, Rangap1, Rhog, Ripor1, Rsl1d1, Sesn2, Sfn, Sidt2, Sirt4, Stac2, Syt11, Tmed10, Tmem231, Tor1a, Trim46, Tsg101, Ubr5, Vamp8, Vps4a, Wnt8a, Wrap53, Xpo1, Ywhae, Zdhhc5
Cavia_porcellus	positive regulation of cytoskeleton organization	18/1531	139/13402	0.5907618628434561	0.821113253033297	SINE	Arl2, Arpc1b, Arpc3, Arpc5l, Bag4, Brk1, Carmil2, Cfl2, Ckap5, Clip1, Csf3, Grb2, Hax1, Numa1, Ppm1e, Rac1, Rhoa, Serpinf2
Cavia_porcellus	regulation of immunoglobulin mediated immune response	5/1531	35/13402	0.5909345134838004	0.821113253033297	SINE	Atad5, Kmt5b, Nectin2, Ptpn6, Supt6h
Cavia_porcellus	oligosaccharide metabolic process	5/1531	35/13402	0.5909345134838004	0.821113253033297	SINE	Fut1, Mgat2, Mpdu1, Neu1, St3gal2
Cavia_porcellus	regulation of cell adhesion mediated by integrin	5/1531	35/13402	0.5909345134838004	0.821113253033297	SINE	Cib1, Crk, Crkl, Ptpn11, Ptpn6
Cavia_porcellus	proton transmembrane transport	5/1531	35/13402	0.5909345134838004	0.821113253033297	SINE	Atp5f1a, Atp5f1b, Atp5mc1, Atp6v0a1, Stoml2
Cavia_porcellus	cellular response to xenobiotic stimulus	5/1531	35/13402	0.5909345134838004	0.821113253033297	SINE	Crkl, E2f1, Pde4a, Ppm1e, Tp53
Cavia_porcellus	regulation of B cell mediated immunity	5/1531	35/13402	0.5909345134838004	0.821113253033297	SINE	Atad5, Kmt5b, Nectin2, Ptpn6, Supt6h
Cavia_porcellus	response to ketone	10/1531	77/13402	0.5925848510162584	0.8230345153003589	SINE	Acaca, Adcy6, Akap8, Bcl2l1, Ddit4, Eif4ebp1, Rps6kb1, Slc5a5, Sphk2, Wbp2
Cavia_porcellus	negative regulation of organelle organization	28/1531	225/13402	0.5976129543386125	0.827838797158152	SINE	Acd, Apobec1, Arhgef2, Atrx, Cib1, F11r, Hdac6, Hip1r, Hormad1, Inpp5k, Kntc1, Limk2, Myadm, Nme6, Pak2, Rnf41, Smg6, Sptan1, Sptbn4, Ten1, Terf2, Tet1, Tmod4, Tp53, Triap1, Vat1, Was, Znf207
Cavia_porcellus	regulation of mitotic sister chromatid segregation	5/1531	36/13402	0.5984668767748201	0.827838797158152	SINE	Anapc15, Kntc1, Numa1, Usp44, Znf207
Cavia_porcellus	regulation of chondrocyte differentiation	5/1531	36/13402	0.5984668767748201	0.827838797158152	SINE	Chadl, Glg1, Ltbp3, Ptpn11, Rarg
Cavia_porcellus	protein insertion into membrane	5/1531	36/13402	0.5984668767748201	0.827838797158152	SINE	Bax, Emc3, Hspa4, Timm29, Wdr83os
Cavia_porcellus	regulation of extracellular matrix organization	5/1531	36/13402	0.5984668767748201	0.827838797158152	SINE	Carmil2, Chadl, Fgfr4, Fscn1, Phldb1
Cavia_porcellus	positive regulation of cell cycle G1/S phase transition	5/1531	36/13402	0.5984668767748201	0.827838797158152	SINE	Adam17, Cul4b, Gli1, Phb2, Stox1
Cavia_porcellus	positive regulation of neuron death	5/1531	37/13402	0.6069258742951807	0.8354060266148974	SINE	Bace1, Bax, Eif2s1, Mcl1, Tp53
Cavia_porcellus	movement in host environment	5/1531	37/13402	0.6069258742951807	0.8354060266148974	SINE	Grk2, Tsg101, Vamp8, Vps37b, Vps4a
Cavia_porcellus	negative regulation of G1/S transition of mitotic cell cycle	5/1531	37/13402	0.6069258742951807	0.8354060266148974	SINE	Crlf3, Kank2, Klf4, Rfwd3, Tp53
Cavia_porcellus	regulation of postsynaptic membrane neurotransmitter receptor levels	5/1531	37/13402	0.6069258742951807	0.8354060266148974	SINE	Ap2m1, Cpt1c, Flot2, Porcn, Snx6
Cavia_porcellus	regulation of receptor signaling pathway via JAK-STAT	5/1531	37/13402	0.6069258742951807	0.8354060266148974	SINE	Crlf3, Dot1l, Hgs, Sh2b3, Tyk2
Cavia_porcellus	negative regulation of phosphorylation	30/1531	241/13402	0.6090902475029871	0.8375418218053041	SINE	Actn3, Ajuba, Bax, Cdk5rap1, Cdk5rap3, Cib1, Crkl, Ddit4, Dynll1, Gba, Hspb1, Inpp5k, Mllt1, Mlxipl, Myadm, Pip4k2b, Pkn1, Ppm1e, Prdx3, Ptpn6, Rasip1, Sh2b3, Spred2, Spry4, Srcin1, Stat3, Tmed2, Tnfaip3, Tsg101, Ttc36
Cavia_porcellus	regulation of intracellular signal transduction	122/1531	1025/13402	0.6094819372263076	0.8375418218053041	SINE	Actn3, Actn4, Ajuba, Anapc15, Atad5, Axin1, Bag4, Bax, Bcl2l1, Bid, Brd4, C1ql4, C1qtnf4, C5ar1, Ccdc125, Cdc42se1, Cdk5rap3, Cdkn2d, Chp1, Cib1, Cpne1, Crk, Crkl, Csf3, Ddit4, Dennd4b, Ell3, Endog, Eno1, Epo, Erbb3, Erp29, F11r, F2, Fgd2, Fgf21, Fgfr1, Fgfr4, Gba, Gpatch3, Gpr37l1, Gps2, Grb2, Hax1, Hdac1, Hipk4, Hspb1, Hyou1, Inpp5k, Kank2, Klb, Kmt5a, Lamtor1, Lamtor2, Lck, Lurap1, Map2k1, Map3k12, Mcl1, Mst1r, Myadm, Myoz1, Nbr1, Ncf1, Ndufs3, Nek8, Nfat5, Nfkbib, Nlrx1, Nme5, Nop53, Nr1d1, Ogt, Pde4a, Pdzd3, Phb2, Pin1, Prdx1, Prdx2, Prkd2, Prmt1, Ptbp1, Ptpmt1, Ptpn11, Ptpn6, Pum1, Rasal3, Rasip1, Rc3h1, Rcn3, Rfwd3, Rhoa, Rnf125, Rnf34, Rnf41, Rpl23, Rps6ka1, Rras, S100a13, Serpinf2, Sesn2, Sh2b3, Sla2, Slc9a1, Snai1, Sphk2, Spred2, Spry4, Stk40, Stox1, Taok2, Ticam1, Tmbim6, Tmem161a, Tnfaip3, Tp53, Traf4, Triap1, Ube2b, Usp44, Usp9x, Znf385a
Cavia_porcellus	positive regulation of intracellular protein transport	11/1531	86/13402	0.6127553590966028	0.8375418218053041	SINE	B3gat3, Cdh1, Cib1, Ctdspl2, Myo1c, Oaz2, Plk3, Ripor1, Sfn, Ubr5, Ywhae
Cavia_porcellus	carbohydrate derivative biosynthetic process	31/1531	250/13402	0.6155842702033538	0.8375418218053041	SINE	Acaca, Adcy6, Adk, Ak1, Akr1a1, Atp5f1a, Atp5f1b, Atp5mc1, B3gat3, B3gnt7, Ctps2, Elovl3, Fa2h, Hexa, Impdh2, Mpdu1, Mpi, Nme1, Nme4, Nme5, Nme6, Pgap2, Pigl, Pigw, Pigx, Pmm1, Prps1, St3gal2, Stoml2, Uckl1, Ugdh
Cavia_porcellus	negative regulation of muscle cell differentiation	5/1531	38/13402	0.6161922037614854	0.8375418218053041	SINE	Bmpr2, Dnmt1, Nfatc3, Pi16, Ptbp1
Cavia_porcellus	positive regulation of DNA binding	5/1531	38/13402	0.6161922037614854	0.8375418218053041	SINE	Acd, Ddrgk1, Ercc2, Klf4, Nme1
Cavia_porcellus	multi-organism process	5/1531	38/13402	0.6161922037614854	0.8375418218053041	SINE	Eif4h, Hexa, Kpna6, Nectin2, Stat3
Cavia_porcellus	positive regulation of reactive oxygen species metabolic process	5/1531	38/13402	0.6161922037614854	0.8375418218053041	SINE	F2, Grb2, Rnf41, Romo1, Tp53
Cavia_porcellus	cellular response to acid chemical	5/1531	38/13402	0.6161922037614854	0.8375418218053041	SINE	Bcl2l1, Dnmt1, Lamtor1, Lamtor2, Sesn2
Cavia_porcellus	cytoskeleton-dependent cytokinesis	5/1531	38/13402	0.6161922037614854	0.8375418218053041	SINE	Arl3, Cul7, Jtb, Nusap1, Son
Cavia_porcellus	regulation of cytokine production involved in inflammatory response	5/1531	38/13402	0.6161922037614854	0.8375418218053041	SINE	F2, Il17rc, Kpna6, Pld3, Stat3
Cavia_porcellus	cytokinesis	5/1531	38/13402	0.6161922037614854	0.8375418218053041	SINE	Arl3, Cul7, Jtb, Nusap1, Son
Cavia_porcellus	striated muscle cell differentiation	5/1531	38/13402	0.6161922037614854	0.8375418218053041	SINE	Gata6, Klf5, Pld3, Slc9a1, Spag9
Cavia_porcellus	substrate adhesion-dependent cell spreading	5/1531	38/13402	0.6161922037614854	0.8375418218053041	SINE	Itgb7, Rac1, Rhoa, Srcin1, Tyro3
Cavia_porcellus	regulation of telomerase activity	5/1531	38/13402	0.6161922037614854	0.8375418218053041	SINE	Acd, Klf4, Ptges3, Tp53, Wrap53
Cavia_porcellus	ADP metabolic process	5/1531	38/13402	0.6161922037614854	0.8375418218053041	SINE	Ak1, Eno1, Eno2, Galk1, Gpi
Cavia_porcellus	positive regulation of lipid metabolic process	12/1531	92/13402	0.6205908601925261	0.8428264144812139	SINE	Ambra1, Apoc2, Cd19, Chp1, Daglb, F2, Mfsd2a, Mlxipl, Nr1d1, Sirt4, Sphk2, Star
Cavia_porcellus	regulation of epithelial cell proliferation	32/1531	258/13402	0.6208136028617721	0.8428264144812139	SINE	Adam17, Atp5f1a, Atp5if1, Bax, Bid, Bmpr2, C5ar1, Cdh3, Ecm1, Esrp2, Fa2h, Fgfr1, Fmc1, Fut1, Gli1, Ift172, Kdf1, Med1, Nme1, Nr1d1, Nras, Ovol1, Ovol2, Phb2, Prkd2, Sfn, Sp1, Stat3, Tnfaip3, Wdr13, Wnt10b, Zfp36
Cavia_porcellus	lipid modification	12/1531	94/13402	0.6265939493952176	0.8499234205515194	SINE	Acox1, Cpt1c, Dgka, Fa2h, Gba, Gcdh, Inpp5b, Inpp5k, Inppl1, Plpp5, Sesn2, St3gal2
Cavia_porcellus	epithelial cell apoptotic process	6/1531	43/13402	0.6277236561792945	0.8499560734263895	SINE	Angptl4, Bax, Bcl2l1, Bid, Bmpr2, E2f1
Cavia_porcellus	establishment of protein localization to mitochondrion	6/1531	43/13402	0.6277236561792945	0.8499560734263895	SINE	Bax, Bid, Hspa4, Timm17b, Timm29, Tomm40
Cavia_porcellus	regulation of neurotransmitter secretion	6/1531	43/13402	0.6277236561792945	0.8499560734263895	SINE	Atp2a2, Fbxl20, Fbxo45, Snapin, Stx1a, Stx1b
Cavia_porcellus	anatomical structure development	205/1531	1744/13402	0.6283916022218126	0.850485993323976	SINE	Aars, Acd, Adamtsl4, Adap2, Aff4, Ago4, Ambra1, Anapc7, Aph1a, Arhgef2, Arid4b, Arl3, Atp1b2, Atrx, Axin1, Bax, Bcl2l1, Bcor, Bglap, Bmpr2, Borcs8, Brk1, Ccdc154, Ccdc62, Cdk5rap3, Celf1, Cfl2, Chad, Chd8, Chtop, Cib1, Cldn3, Crk, Crkl, Cul7, Dazap1, Ddrgk1, Dhh, Dhx30, Dll3, Dnaaf2, Dnajc30, E2f1, Ebp, Ece1, Ecm1, Eif2b1, Eif2b4, Elf3, Ell, Emg1, Endog, Epor, Erbb3, Ercc2, F11r, Fkbp10, Flt3lg, Folr1, Fosl1, Fut1, Fzd2, Gata1, Gata6, Gdf11, Gfra3, Gipr, Gli1, Gng8, Gpi, Grhl1, Grk2, Gys1, Hdac1, Hectd1, Hexa, Hinfp, Hip1r, Hm13, Hormad1, Hspg2, Ift172, Inpp5b, Inpp5k, Itgb4, Jarid2, Jmjd6, Junb, Kank2, Kdf1, Kdm2b, Klf10, Klf4, Klf5, Kmt5b, Kremen2, Ldb1, Limk2, Lrp10, Ltbp3, Mafg, Map2k1, Mark4, Mast1, Matr3, Mbtd1, Med1, Mfsd2a, Mip, Mmp14, Mmp25, Myadm, Myoz1, Nek8, Nme5, Nolc1, Numbl, Nup160, Ogdh, Ogt, Orai1, Ovol1, Ovol2, Pak2, Pcgf2, Pfdn5, Phactr4, Phb2, Pitx3, Pkn1, Ppp1r13l, Prdm14, Prdx2, Prdx3, Prmt1, Prps1, Psph, Pspn, Ptch2, Ptges3, Ptpn11, Ptpn6, Ptprf, Rarg, Rc3h1, Rcn3, Rec8, Rhoa, Rps6kb1, Sall2, Scarf1, Scyl1, Sema4b, Sfn, Sh2b3, Sidt2, Slc23a1, Slc25a20, Slc25a25, Slc27a4, Slc37a4, Slc39a1, Slc39a5, Smarca4, Snai1, Snx17, Sox15, Sp7, Spata2, Sphk2, Stk40, Stox1, Sufu, Tcf7l1, Terf2, Thbs3, Thoc6, Thra, Timeless, Tmed2, Tmem231, Tmem79, Tmx2, Tp53, Traf4, Trappc4, Ttc36, Tulp3, Tyro3, Ube2b, Ugdh, Unk, Vamp5, Vps33b, Wbp1l, Wnt10b, Wnt8a, Xrcc2, Ywhae, Zdhhc16, Zglp1, Znf335, Znf385a, Znf513, Zp3
Cavia_porcellus	negative regulation of cytoskeleton organization	12/1531	95/13402	0.630216097193963	0.8507369229129856	SINE	Arhgef2, Cib1, F11r, Hdac6, Hip1r, Inpp5k, Myadm, Pak2, Sptan1, Sptbn4, Tmod4, Was
Cavia_porcellus	regulation of cellular component size	22/1531	175/13402	0.6317320621045808	0.852007057443678	SINE	Ap2m1, Arpc1b, Arpc3, Arpc5l, Bag4, Brk1, Carmil2, Cfl2, Cln3, Csf3, Grb2, Hax1, Hip1r, Myadm, Plekhg2, Rac1, Rhoa, Rilp, Sptan1, Sptbn4, Tmod4, Was
Cavia_porcellus	DNA biosynthetic process	6/1531	44/13402	0.6326234462902383	0.8524614799923237	SINE	Acd, Cdkn2d, Nop10, Pclaf, Ptges3, Wrap53
Cavia_porcellus	cellular response to calcium ion	6/1531	44/13402	0.6326234462902383	0.8524614799923237	SINE	Cpne1, Fosb, Iqgap1, Itpka, Junb, Slc25a23
Cavia_porcellus	positive regulation of secretion	22/1531	178/13402	0.6366397442233835	0.85676406865867	SINE	Ap1g1, C2cd2l, F2, Gipr, Golph3l, Hgs, Orai1, Ptges, Ptpn11, Rab2b, Rab3d, Scamp5, Snf8, Sphk2, Stx1a, Stx1b, Stxbp1, Tmed10, Tsg101, Unc13d, Vamp8, Vps4a
Cavia_porcellus	regulation of osteoclast differentiation	6/1531	45/13402	0.6383240589583782	0.85676406865867	SINE	Fstl3, Il23a, Klf10, Tcta, Tfe3, Tob2
Cavia_porcellus	positive regulation of calcium ion transmembrane transport	6/1531	45/13402	0.6383240589583782	0.85676406865867	SINE	Bax, Cd19, F2, Slc9a1, Stac2, Vmp1
Cavia_porcellus	biological process involved in interaction with host	6/1531	45/13402	0.6383240589583782	0.85676406865867	SINE	Grk2, Thoc6, Tsg101, Vamp8, Vps37b, Vps4a
Cavia_porcellus	negative regulation of protein depolymerization	6/1531	45/13402	0.6383240589583782	0.85676406865867	SINE	Arhgef2, Cib1, Hdac6, Sptan1, Sptbn4, Tmod4
Cavia_porcellus	steroid biosynthetic process	6/1531	45/13402	0.6383240589583782	0.85676406865867	SINE	Dhrs11, Ebp, Med1, Rdh8, Star, Tm7sf2
Cavia_porcellus	negative regulation of cytokine-mediated signaling pathway	6/1531	45/13402	0.6383240589583782	0.85676406865867	SINE	Ecm1, Gps2, Mettl3, Sh2b3, Stat2, Ythdf2
Cavia_porcellus	regulation of intracellular pH	6/1531	45/13402	0.6383240589583782	0.85676406865867	SINE	Atp5f1b, Chp1, Cln3, Slc9a1, Slc9a8, Snapin
Cavia_porcellus	purine ribonucleotide metabolic process	23/1531	183/13402	0.6390609423197748	0.857378882038965	SINE	Acaca, Acot8, Adcy6, Adk, Ak1, Atp5f1a, Atp5f1b, Atp5mc1, Elovl3, Eno1, Eno2, Galk1, Gpi, Impdh2, Itpa, Nme1, Nme4, Nme5, Nme6, Nt5c, Ogdh, Pde4a, Stoml2
Cavia_porcellus	positive regulation of nucleocytoplasmic transport	6/1531	46/13402	0.6447487345508663	0.8616264053645867	SINE	Cdh1, Ctdspl2, Khdrbs1, Sfn, Ubr5, Ywhae
Cavia_porcellus	regulation of B cell proliferation	6/1531	46/13402	0.6447487345508663	0.8616264053645867	SINE	Atad5, Cd320, Ikzf3, Mzb1, Pkn1, Rc3h1
Cavia_porcellus	positive regulation of protein localization to plasma membrane	6/1531	46/13402	0.6447487345508663	0.8616264053645867	SINE	Cib1, Cln3, Ptpn9, Rhog, Stac2, Zdhhc5
Cavia_porcellus	regulation of mitotic metaphase/anaphase transition	6/1531	46/13402	0.6447487345508663	0.8616264053645867	SINE	Anapc15, Bcl7a, Bcl7b, Kntc1, Usp44, Znf207
Cavia_porcellus	negative regulation of MAP kinase activity	6/1531	46/13402	0.6447487345508663	0.8616264053645867	SINE	Cdk5rap3, Gba, Inpp5k, Ptpn6, Sh2b3, Spry4
Cavia_porcellus	positive regulation of NIK/NF-kappaB signaling	6/1531	46/13402	0.6447487345508663	0.8616264053645867	SINE	Actn4, C1qtnf4, Nfat5, Phb2, Rc3h1, Rhoa
Cavia_porcellus	hexose metabolic process	14/1531	108/13402	0.6474013103920397	0.862788650837855	SINE	Crtc2, Eno1, Fuca1, Gale, Galk1, Galm, Gdpgp1, Gpi, Inppl1, Mpi, Pmm1, Slc37a4, Slc39a14, Tp53
Cavia_porcellus	regulation of protein kinase B signaling	14/1531	109/13402	0.6490362614759502	0.862788650837855	SINE	Bag4, Cib1, Cpne1, Csf3, Fgfr1, Hax1, Inpp5k, Mst1r, Nop53, Rcn3, Rnf41, Rras, Sh2b3, Stox1
Cavia_porcellus	regulation of microtubule cytoskeleton organization	14/1531	109/13402	0.6490362614759502	0.862788650837855	SINE	Arhgef2, Arl2, Cib1, Ckap5, Clip1, Eml3, Hdac6, Mark2, Numa1, Phldb1, Prune1, Rac1, Rhoa, Ska2
Cavia_porcellus	cellular response to growth factor stimulus	14/1531	110/13402	0.6510353795634471	0.862788650837855	SINE	Bag4, Cib1, Crkl, Gata6, Inpp5k, Iqgap1, Klf4, Med1, Ncl, Ovol2, Ptpn11, Rps6kb1, Syap1, Zfp36
Cavia_porcellus	response to lipopolysaccharide	14/1531	111/13402	0.653385622546261	0.862788650837855	SINE	Acp5, Adam17, Akap8, Lias, Nfkbib, Noct, Nqo1, Nr1d1, Prdx2, Prdx3, Ptger1, Rhoa, S100a14, Zfp36
Cavia_porcellus	ribonucleotide metabolic process	25/1531	201/13402	0.654425585107903	0.862788650837855	SINE	Acaca, Acot8, Adcy6, Adk, Ak1, Atp5f1a, Atp5f1b, Atp5mc1, Ctps2, Elovl3, Eno1, Eno2, Galk1, Gpi, Impdh2, Itpa, Nme1, Nme4, Nme5, Nme6, Nt5c, Ogdh, Pde4a, Stoml2, Uckl1
Cavia_porcellus	positive regulation of intracellular transport	14/1531	112/13402	0.656073244456677	0.862788650837855	SINE	B3gat3, Cdh1, Cib1, Ctdspl2, Ehd2, Khdrbs1, Myo1c, Numa1, Oaz2, Plk3, Ripor1, Sfn, Ubr5, Ywhae
Cavia_porcellus	leukocyte activation	40/1531	327/13402	0.6595411657912618	0.862991749940948	SINE	Atad5, Batf2, Bax, Bcl2l1, C5ar1, Ccnd3, Cd19, Dnaja3, Egr1, Fkbp1b, Gba, Gon4l, Gps2, Hectd1, Ikzf3, Il23a, Impdh2, Itgal, Jmjd6, Lag3, Lat2, Lck, Lmbr1l, Msh6, Phb2, Prdx1, Prdx2, Psmb11, Ptpn6, Rc3h1, Relb, Sla2, Stoml2, Tnfaip8l2, Tp53, Txlna, Tyro3, Unc13d, Was, Wnt10b
Cavia_porcellus	mononuclear cell migration	7/1531	52/13402	0.6598027980849329	0.862991749940948	SINE	Crk, Crkl, F11r, Gba, Itgal, Itgb7, Myo1g
Cavia_porcellus	cellular response to ionizing radiation	7/1531	52/13402	0.6598027980849329	0.862991749940948	SINE	Bcl2l1, Egr1, Grb2, Rad51, Tlk2, Tp53, Xrcc6
Cavia_porcellus	response to retinoic acid	7/1531	52/13402	0.6598027980849329	0.862991749940948	SINE	Aqp3, Cdkn2d, Dnaaf2, Gata6, Klf4, Rarg, Tmem161a
Cavia_porcellus	response to peptide	15/1531	117/13402	0.6603410326489694	0.8633285184505021	SINE	Arhgef2, Cacnb1, Egr1, Inpp5k, Inppl1, Ogt, Rpl23, Rps6kb1, Sesn2, Snx6, Syap1, Timeless, Tnfaip3, Tp53, Usf1
Cavia_porcellus	cytoskeleton organization	58/1531	483/13402	0.6622004080413997	0.8653915234710173	SINE	Atrx, Axin1, Ccdc120, Cep19, Cfl2, Cib1, Ckap5, Cldn3, Clip1, Cln3, Crk, Cul7, Dctn2, Ehd2, Enkd1, Espl1, F11r, Grb2, Haus1, Haus2, Haus4, Ift172, Iqcg, Kif2c, Kif3b, Kpnb1, Larp4, Limk2, Map1a, Map7d1, Mark4, Mast1, Myoz1, Nckap5l, Nectin2, Nudc, Numa1, Nusap1, Phactr4, Pip5k1a, Plk3, Rac1, Rcc1, Rhoa, Rhog, S1pr2, Sh3bgrl3, Son, Srcin1, Taok2, Tor1a, Trim46, Ttll6, Ube2b, Wdr73, Wee1, Zmym3, Znf207
Cavia_porcellus	positive regulation of macroautophagy	7/1531	53/13402	0.6637303517393751	0.8659533929069931	SINE	Ambra1, Atg2a, Calcoco2, Pip4k2b, Sesn2, Supt5h, Wdr45
Cavia_porcellus	regulation of neurotransmitter transport	7/1531	53/13402	0.6637303517393751	0.8659533929069931	SINE	Atp2a2, Fbxl20, Fbxo45, Snapin, Stx1a, Stx1b, Tor1a
Cavia_porcellus	positive regulation of proteolysis	26/1531	212/13402	0.6637567957989537	0.8659533929069931	SINE	Angptl8, Aph1a, Atp5if1, Axin1, Bax, Bid, Cldn3, Ddrgk1, Eno1, Fgfr4, Gba, Hip1r, Lck, Lpcat3, Mtch1, Nop53, Ogt, Plk3, Rbx1, Rcn3, Rnft1, Stat3, Sumo2, Usp5, Zer1, Zyg11b
Cavia_porcellus	positive regulation of reproductive process	7/1531	54/13402	0.6682925765550846	0.8694652166547799	SINE	Bax, Ccdc87, Cib1, Ovol1, Prdm14, Ube2b, Zp3
Cavia_porcellus	polysaccharide metabolic process	7/1531	54/13402	0.6682925765550846	0.8694652166547799	SINE	Gys1, Nr1d1, Phkg1, Phkg2, Ptges3, Slc37a4, Stk40
Cavia_porcellus	negative regulation of autophagy	7/1531	54/13402	0.6682925765550846	0.8694652166547799	SINE	Ctsa, Mcl1, Rasip1, Rnf41, Stat3, Tp53, Wdr6
Cavia_porcellus	cellular polysaccharide metabolic process	7/1531	54/13402	0.6682925765550846	0.8694652166547799	SINE	Gys1, Nr1d1, Phkg1, Phkg2, Ptges3, Slc37a4, Stk40
Cavia_porcellus	chromosome localization	7/1531	54/13402	0.6682925765550846	0.8694652166547799	SINE	Dctn2, Eml3, Kpnb1, Majin, Nudc, Ube2b, Vps4a
Cavia_porcellus	regulation of response to oxidative stress	7/1531	54/13402	0.6682925765550846	0.8694652166547799	SINE	Gpr37l1, Hdac6, Hspb1, Mcl1, Nme5, Sesn2, Stox1
Cavia_porcellus	homeostasis of number of cells	15/1531	121/13402	0.6684278933892357	0.8694652166547799	SINE	Bax, Foxa3, Gata1, Gba, Gpi, Lpcat3, Pkn1, Prdm14, Prdx1, Prdx2, Ptpn11, Rc3h1, Sh2b3, Slc37a4, Tnfaip3
Cavia_porcellus	regulation of cell death	112/1531	947/13402	0.6717939471071857	0.8716313870694498	SINE	Aars, Adamtsl4, Ago4, Ambra1, Angptl4, Atad5, Atp2a2, Bace1, Bax, Bcl2l1, Bcl2l13, Bid, Ccar1, Cdkn2d, Chd8, Chp1, Cib1, Cln3, Dffa, Dnaja3, Dnmt1, E2f1, Egr1, Eif2s1, Ell3, Endog, Eno1, Epo, Erbb3, Erp29, Gata1, Gata6, Gba, Gls2, Gpr37l1, Gpx4, Hax1, Hdac1, Hdac6, Hdgf, Hip1r, Hspb1, Hyou1, Hypk, Ikzf3, Kank2, Kdm2b, Klf11, Klf4, Lck, Map3k12, Mcl1, Med1, Mllt11, Mnt, Mtch1, Naa15, Ndufs3, Nme5, Nmnat1, Noa1, Nop53, Pak2, Parp16, Pcgf2, Pdia3, Phb2, Pim1, Pim2, Pla2g1b, Plk3, Prdx2, Prkd2, Ptpmt1, Rarg, Rbm10, Rbm25, Rhoa, Rnf34, Rnps1, Rps6kb1, Rsl1d1, Ruvbl2, Sfn, Slc27a4, Snai1, Snx6, Son, Spata2, Sphk2, Stk40, Stxbp1, Taf9, Thoc6, Thra, Tmbim6, Tmem161a, Tnfaip3, Tnfaip8l2, Tnfrsf12a, Tp53, Traf4, Triap1, Tyro3, Ube2b, Ube2z, Wdr73, Wnt10b, Xrcc2, Zc3hc1, Zfp36, Znf385a
Cavia_porcellus	positive regulation of mitotic cell cycle phase transition	7/1531	55/13402	0.6734375391712191	0.8722916735263264	SINE	Adam17, Brd4, Cul4b, Phb2, Stox1, Ube2c, Wnt10b
Cavia_porcellus	cell activation	44/1531	364/13402	0.6761220071957416	0.873993106341468	SINE	Atad5, Batf2, Bax, Bcl2l1, C1galt1c1, C5ar1, Ccnd3, Cd19, Dnaja3, Egr1, F2, Fkbp1b, Gba, Gon4l, Gps2, Hectd1, Ikzf3, Il23a, Impdh2, Itgal, Jmjd6, Klf5, Lag3, Lat2, Lck, Lmbr1l, Msh6, Phb2, Prdx1, Prdx2, Prmt5, Psmb11, Ptpn6, Rc3h1, Relb, Sla2, Stoml2, Tnfaip8l2, Tp53, Txlna, Tyro3, Unc13d, Was, Wnt10b
Cavia_porcellus	membrane lipid metabolic process	16/1531	130/13402	0.6795469536198804	0.8748393567111796	SINE	Bax, Cers2, Crem, Fa2h, Gba, Hexa, Ormdl2, Pgap2, Pigl, Pigw, Pigx, Pla2g15, Samd8, Sphk2, St3gal2, Tecr
Cavia_porcellus	cell junction assembly	16/1531	130/13402	0.6795469536198804	0.8748393567111796	SINE	Actb, Actn3, Ajuba, Cldn3, Fbf1, Fbxo45, Fscn1, Itgb4, Nlgn3, Pak2, Pip5k1a, Rab13, Rhoa, Rhod, Taok2, Vmp1
Cavia_porcellus	renal system process	8/1531	60/13402	0.6820886955075035	0.8761164321994875	SINE	Aqp3, Aqp7, Cln3, Inpp5k, Mllt6, Pkn1, Serpinf2, Xpnpep3
Cavia_porcellus	positive regulation of tumor necrosis factor production	8/1531	60/13402	0.6820886955075035	0.8761164321994875	SINE	Arhgef2, C1qtnf4, Frmd8, Hspb1, Il23a, Ptpn11, Sphk2, Stat3
Cavia_porcellus	negative regulation of protein modification by small protein conjugation or removal	8/1531	61/13402	0.6848106133799565	0.8785117380656513	SINE	Gps2, Ogt, Tnfaip3, Ttc36, Ubr5, Ubxn1, Usp4, Usp44
Cavia_porcellus	cellular response to chemical stress	17/1531	137/13402	0.6855248931689966	0.8790613204731712	SINE	Atp2a2, Chchd2, Eif2s1, Epo, Fancd2, Hdac6, Ncf1, Nqo1, Pcgf2, Prdx3, Romo1, Sesn2, Slc4a11, Stox1, Tmem161a, Tnfaip3, Vkorc1l1
Cavia_porcellus	positive regulation of innate immune response	8/1531	62/13402	0.6880870128528757	0.8812443000927084	SINE	Ap1g1, Lag3, Matr3, Med1, Nectin2, Pspc1, Ube2k, Xrcc6
Cavia_porcellus	positive regulation of tumor necrosis factor superfamily cytokine production	8/1531	63/13402	0.6918815165816278	0.8849981961266662	SINE	Arhgef2, C1qtnf4, Frmd8, Hspb1, Il23a, Ptpn11, Sphk2, Stat3
Cavia_porcellus	negative regulation of cell death	72/1531	603/13402	0.6941527608018918	0.887534195204082	SINE	Aars, Ago4, Ambra1, Angptl4, Atad5, Bax, Bcl2l1, Bid, Cdkn2d, Chd8, Cib1, Cln3, Dffa, Dnaja3, Dnmt1, Ell3, Eno1, Epo, Erbb3, Gata1, Gata6, Gba, Gpr37l1, Gpx4, Hax1, Hdac1, Hdgf, Hip1r, Hspb1, Hyou1, Hypk, Kank2, Kdm2b, Klf4, Map3k12, Mcl1, Med1, Mnt, Naa15, Ndufs3, Nme5, Nmnat1, Pak2, Parp16, Pcgf2, Phb2, Pim1, Pim2, Plk3, Prdx2, Rhoa, Rnf34, Rps6kb1, Sfn, Snai1, Snx6, Son, Stk40, Stxbp1, Taf9, Thoc6, Tmbim6, Tmem161a, Tnfaip3, Tp53, Triap1, Tyro3, Ube2b, Wdr73, Xrcc2, Zc3hc1, Znf385a
Cavia_porcellus	regulation of molecular function	173/1531	1474/13402	0.6960756189672823	0.8886187317405448	SINE	Acd, Actb, Adam17, Adap2, Ajuba, Ambra1, Angptl4, Aph1a, Apoc2, Arhgef2, Arl2, Atp1b2, Atp2a2, Atp5if1, Axin1, B3gat3, Bag4, Bax, Bid, C5ar1, Capn1, Ccdc125, Ccnd3, Ccpg1, Ccs, Cd19, Cdc37, Cdh3, Cdk12, Cdk5rap1, Cdk5rap3, Cdkn2d, Chp1, Chtop, Cib1, Cldn3, Cln3, Cnppd1, Cnpy2, Commd7, Cpne1, Crk, Crkl, Crtc2, Csf3, Ctnnbip1, Ddrgk1, Dnajb1, Dot1l, E2f1, Ecm1, Epo, Erbb3, Ercc2, Erp29, F11r, F2, Fancd2, Fgd2, Fgfr1, Fgfr4, Fkbp1b, Flot2, Fzd2, Gapvd1, Gata1, Gba, Gemin2, Gli1, Gtf2f1, Hdac1, Hdac6, Hgs, Hip1r, Hspb1, Id1, Ide, Il23a, Inpp5k, Iqgap1, Irak2, Jtb, Klf4, Lck, Ldb1, Map2k1, Map3k12, Med13, Mllt1, Msh6, Mst1r, Mtch1, Ncf1, Nme1, Nosip, Nqo1, Nr0b2, Oaz2, Orai1, Pak2, Parp16, Phactr4, Phb2, Pim1, Pin1, Pip4k2b, Pip5k1a, Pkn1, Ppm1e, Prdx2, Prdx3, Prkd2, Ptges3, Ptpn6, Ptprf, Rangap1, Rasal3, Rasip1, Rbl1, Rcn3, Rhoa, Rhog, Rnf34, S100a1, Sesn2, Sfn, Sgsm2, Sh2b3, Sirt4, Slc27a4, Slc37a4, Slc39a14, Slc9a1, Smarca4, Smg8, Snapin, Sp7, Sphk2, Spry4, Srcin1, Stac2, Stat3, Stox1, Sufu, Syap1, Syngr3, Taf12, Terf2, Tmbim6, Tmed10, Tmed2, Tnfaip3, Tp53, Traf4, Trappc6b, Triap1, Trpt1, Tsg101, Ttc36, Ubxn1, Usp33, Usp44, Usp7, Usp9x, Vmp1, Wdr81, Wnt10b, Wrap53, Xrcc6, Ywhae, Zfp36, Znf593, Zp3
Cavia_porcellus	positive regulation of endothelial cell proliferation	8/1531	64/13402	0.6961569186221049	0.8886187317405448	SINE	Adam17, Bmpr2, Ecm1, Fgfr1, Nras, Prkd2, Sp1, Stat3
Cavia_porcellus	mitochondrial transmembrane transport	8/1531	64/13402	0.6961569186221049	0.8886187317405448	SINE	Atp5f1a, Atp5f1b, Sfxn2, Slc25a23, Slc25a41, Stoml2, Timm17b, Tomm40
Cavia_porcellus	negative regulation of lipid metabolic process	9/1531	69/13402	0.7026620692016008	0.8902702360094448	SINE	Apobec1, Apoc2, Fmc1, Hcar1, Mfsd2a, Ormdl2, Pip4k2b, Sirt4, Snai1
Cavia_porcellus	negative regulation of protein serine/threonine kinase activity	9/1531	69/13402	0.7026620692016008	0.8902702360094448	SINE	Cdk5rap1, Cdk5rap3, Gba, Inpp5k, Ptpn6, Rasip1, Sh2b3, Spry4, Tnfaip3
Cavia_porcellus	regulation of developmental process	184/1531	1573/13402	0.7043265099545046	0.8916443055208323	SINE	Actn3, Actn4, Ago4, Akirin1, Ambra1, Ap3d1, Arhgef2, Asxl2, Atad5, Axin1, Bax, Bcl2l1, Bcl7a, Bcl7b, Bcl9l, Bcor, Bglap, Bmpr2, C1ql4, C5ar1, Cdc42se1, Cdh3, Cdk12, Celf1, Chad, Chadl, Cib1, Cldn3, Clptm1, Cpne1, Crk, Crkl, Csf3, Ctnnbip1, Cul7, Ddhd2, Dip2b, Dll3, Dnmt1, E2f1, Ecm1, Efnb3, Ehd2, Eif4enif1, Ell3, Erbb3, F11r, F2, Fancd2, Fgfr1, Flot2, Fndc5, Foxj2, Fstl3, Fut1, Fzd2, Gata1, Gata6, Gdf11, Glg1, Gli1, Gpr37l1, Gps2, Grhl1, Gtf2i, Hax1, Hdac1, Hdac6, Hgs, Hmgb3, Hspa9, Hspb1, Ikzf3, Il23a, Il27, Jade2, Jarid2, Junb, Kat14, Kdf1, Kdm2b, Klf10, Klf4, Klf5, Kmt5b, Lag3, Larp4, Ldb1, Lsm1, Ltbp3, Mafg, Mamstr, Map2k1, Mark2, Med1, Mfsd2a, Mmp14, Myadm, Mycl, Myo19, Myoz1, Nbr1, Nfatc3, Noct, Nr1d1, Numa1, Numbl, Olfm2, Ovol2, P4htm, Phb2, Phldb1, Pi16, Pim1, Pkn1, Plekha4, Prdm14, Prdx2, Prkd2, Prmt1, Prune1, Ptbp1, Ptch2, Ptpn11, Ptpn6, Ptprf, Pus7, Rac1, Rarg, Rbl1, Rc3h1, Rhoa, Rnd2, Rnf41, Rras, Rsl1d1, Ruvbl2, S100a1, S1pr2, Scarf1, Serpinf2, Sfn, Slc4a11, Smarcc2, Snai1, Sox15, Sp1, Sp7, Spag9, Spry4, Sptbn4, Srcin1, Stat2, Stat3, Stox1, Supt6h, Suz12, Syap1, Taf8, Taok2, Tcta, Tead4, Terf2, Tfe3, Tgif2, Tmem79, Tnfaip3, Tob2, Tp53, Trip4, Txlng, Ube2b, Ulk2, Unc13d, Vat1, Wnt10b, Xrcc2, Ythdf2, Ywhag, Zfp36, Zmym3, Znf335, Znf385a, Zp3
Cavia_porcellus	cellular response to light stimulus	9/1531	70/13402	0.7050149137918327	0.892148502020529	SINE	Bax, Cdc25a, Cul4b, Eif2s1, Mettl3, Ruvbl2, Tmem161a, Tp53, Triap1
Cavia_porcellus	regulation of mitotic nuclear division	9/1531	72/13402	0.7110734951221582	0.8961274579920642	SINE	Anapc15, Cul7, Kntc1, Nme6, Nusap1, Rcc1, Sh2b1, Usp44, Znf207
Cavia_porcellus	positive regulation of myeloid cell differentiation	9/1531	72/13402	0.7110734951221582	0.8961274579920642	SINE	Csf3, Ctnnbip1, Gata1, Hax1, Il23a, Klf10, Med1, Prmt1, Stat3
Cavia_porcellus	regulation of G protein-coupled receptor signaling pathway	9/1531	72/13402	0.7110734951221582	0.8961274579920642	SINE	F2, Grk2, Pde4a, Prmt5, Rgs11, Slc39a14, Tulp3, Usp20, Usp33
Cavia_porcellus	positive regulation of cell cycle process	20/1531	164/13402	0.7115017884393785	0.8962998768746779	SINE	Adam17, Atad5, Atrx, Brd4, Cdc25a, Cenpv, Cul4b, Gipc1, Gli1, Med1, Numa1, Nusap1, Phb2, Rhoa, Sh2b1, Sox15, Stox1, Ube2b, Ube2c, Wnt10b
Cavia_porcellus	regulation of actomyosin structure organization	9/1531	73/13402	0.7147243403865111	0.8988864403634035	SINE	Bag4, F11r, Inpp5k, Pak2, Ppm1e, Rac1, Rhoa, Serpinf2, Was
Cavia_porcellus	developmental cell growth	9/1531	73/13402	0.7147243403865111	0.8988864403634035	SINE	Arih2, Cpne1, Hdac6, Iqgap1, Jade2, Rarg, Rnd2, Ulk2, Usp9x
Cavia_porcellus	neuron apoptotic process	9/1531	73/13402	0.7147243403865111	0.8988864403634035	SINE	Aars, Bax, Bcl2l1, Erbb3, Gba, Rhoa, Stxbp1, Tp53, Tyro3
Cavia_porcellus	cellular response to external stimulus	21/1531	172/13402	0.7174481006662285	0.9012062539005934	SINE	Aqp3, Bmpr2, Dctpp1, Eif2s1, F11r, Fosl1, Foxa3, Gba, Gcgr, Klf10, Mfsd2a, Nupr2, Plin3, Ripor1, Sesn2, Slc39a5, Tp53, Usf1, Usp33, Wdr45, Zfyve1
Cavia_porcellus	multicellular organism growth	10/1531	78/13402	0.7197023063616486	0.9036686778530295	SINE	Atrx, Ercc2, Ppp1r13l, Ptpn11, Rarg, Slc25a25, Stk40, Tmed2, Tp53, Xrcc2
Cavia_porcellus	regulation of mononuclear cell migration	10/1531	79/13402	0.7217803704506727	0.9048000974870846	SINE	Adam17, Akirin1, C5ar1, Cd99l2, Crk, Crkl, Ecm1, Rhoa, S100a14, Spn
Cavia_porcellus	lysosomal transport	10/1531	80/13402	0.7242478627077138	0.9071536365890916	SINE	Ap1g1, Ap3d1, Cln3, Gga3, Hgs, Rilp, Snapin, Vps4a, Vps51, Vps53
Cavia_porcellus	reproductive process	90/1531	763/13402	0.7252416934919519	0.9080285861106482	SINE	Acox1, Aff4, Ago4, Amhr2, Arid4b, Atrx, Bax, Bcl2l1, Bmpr2, Ccdc62, Cct3, Celf1, Cenps, Cib1, Creb3l4, Crem, Crkl, Cul7, Dazap1, Dhh, Egr1, Eif2b4, Eif4h, Epo, Epor, Espl1, Fancd2, Fosl1, Foxa3, Foxj2, Gata1, Gata6, Gli1, Gpx4, Grb2, Hectd1, Hexa, Hormad1, Hoxb13, Inpp5b, Iqcg, Itgb4, Junb, Kdm2b, Klc3, Kpna6, Larp7, Limk2, Majin, Map2k1, Mea1, Med1, Nectin2, Nme5, Ovol1, Ovol2, Paip2, Phb2, Plcd4, Pltp, Prdm14, Prdx3, Ptpn11, Ptpn6, Pum1, Rad51, Rarg, Rec8, Rnf114, Rps6kb1, Slc9a8, Snai1, Snu13, Sox15, Spata2, Spata25, Sptbn4, Stat3, Sycp3, Tead4, Tekt2, Thra, Tmed2, Tssk3, Tyro3, Ube2b, Vmp1, Ythdf2, Zglp1, Zp3
Cavia_porcellus	positive regulation of mononuclear cell proliferation	10/1531	81/13402	0.7270839327535972	0.9099646289040746	SINE	Atad5, Bcl2l1, Cd320, Dhps, Dnaja3, Il23a, Rasal3, Tyk2, Znf335, Zp3
Cavia_porcellus	cellular response to endogenous stimulus	40/1531	335/13402	0.7283097106463308	0.9111278926922161	SINE	Acaca, Actb, Adcy6, Akap8, Arhgef2, Bag4, Bcl2l1, Cacnb1, Cdh1, Cib1, Crkl, Ddit4, Dnmt1, Eif4ebp1, Eme1, Gata1, Gata6, Hcn3, Inpp5k, Iqgap1, Lamtor1, Lamtor2, Med1, Ncl, Ovol2, Ptpn11, Rad51, Rpl23, Rps6kb1, Sesn2, Slc5a5, Slc9a1, Snx6, Syap1, Timeless, Tp53, Usf1, Wbp2, Wnt10b, Zfp36
Cavia_porcellus	positive regulation of cellular protein localization	23/1531	189/13402	0.7295657850615376	0.911508158411884	SINE	Cct3, Cct6a, Cdh1, Cdk5rap3, Cib1, Cln3, Ddrgk1, F2, Gnl3, Larp7, Limk2, Mark4, Myo1c, Numa1, Ptpn9, Rhog, Sesn2, Stac2, Syt11, Tsg101, Ubr5, Wrap53, Zdhhc5
Cavia_porcellus	cellular lipid metabolic process	64/1531	539/13402	0.7296514099355891	0.911508158411884	SINE	Abhd3, Acaca, Acox1, Ajuba, Alkbh7, Angptl8, Apobec1, Bax, Cers2, Cln3, Cpt1c, Crem, Daglb, Ddhd2, Decr2, Dgka, Dhdds, Elovl3, Fa2h, Fdps, Gata6, Gba, Gcdh, Gdpd1, Ggps1, Gpx4, Hexa, Inpp5b, Inpp5k, Inppl1, Itpka, Lpcat3, Lpcat4, Lypla2, Mpdu1, Ndufab1, Ormdl2, Pcyt2, Pgap2, Pigl, Pigw, Pigx, Pip4k2b, Pisd, Pla2g15, Pla2g1b, Pld2, Plpp5, Plppr2, Plppr3, Proca1, Ptges, Ptges3, Ptpmt1, Ptpn11, Samd8, Sesn2, Slc27a4, Slc37a4, Sphk2, St3gal2, Star, Tecr, Tmem150a
Cavia_porcellus	protein complex oligomerization	23/1531	190/13402	0.7306886538163558	0.911508158411884	SINE	Acaca, Bend3, Crtc2, Farsa, Fkrp, Fus, Hscb, Ikzf4, Jmjd6, Kcnd1, Kctd14, Mat2a, Mip, Mlkl, Prmt1, Rnf135, Slc1a5, Stoml2, Tmem120b, Tp53, Trmt61b, Ugdh, Wdcp
Cavia_porcellus	establishment or maintenance of cell polarity	11/1531	88/13402	0.7359839583895631	0.9151438220978191	SINE	Actb, Carmil2, Ckap5, Crk, Crkl, Fbf1, Fscn1, Kif2c, Mark2, Rhoa, Wee1
Cavia_porcellus	blood vessel development	11/1531	89/13402	0.7381850346103784	0.9175096933819377	SINE	Bmpr2, Crkl, Fosl1, Hectd1, Junb, Map2k1, Ovol2, Snx17, Sphk2, Sufu, Tmed2
Cavia_porcellus	phosphate-containing compound metabolic process	143/1531	1222/13402	0.7413157724951067	0.9210286870393749	SINE	Abhd3, Acaca, Acot8, Acp5, Adcy6, Adk, Ajuba, Ak1, Ak6, Akr1a1, Amhr2, Atg13, Atp5f1a, Atp5f1b, Atp5mc1, Bax, Bckdk, Bmpr2, Camk2g, Camkk2, Ccnt1, Cdc25a, Cdk12, Cdk2, Cdk9, Clk2, Cln3, Csnk1g1, Csnk1g2, Ctdspl2, Ctps2, Dctpp1, Dgka, Dhdds, Dusp13, Eif2s1, Elovl3, Eno1, Eno2, Ephb4, Epo, Fgfr1, Fgfr4, Galk1, Gata6, Gdpd1, Gk5, Gnptab, Gpi, Grk2, Gtf2h3, Hipk4, Ilf3, Impdh2, Inpp5b, Inpp5k, Inppl1, Irak2, Itpa, Itpka, Lck, Limk2, Lpcat3, Lpcat4, Map2k1, Map3k12, Mark2, Mark4, Mast1, Mlkl, Nek8, Nme1, Nme4, Nme5, Nme6, Nmnat1, Npr1, Nt5c, Nudt3, Ogdh, Pak2, Pcyt2, Pde4a, Pdik1l, Pgap2, Pgd, Phkg1, Phkg2, Pigl, Pigw, Pigx, Pim1, Pim2, Pip4k2b, Pip5k1a, Pisd, Pkmyt1, Pkn1, Pkn3, Pla2g15, Pla2g1b, Pld2, Plk3, Plpp5, Plppr2, Plppr3, Ppm1d, Ppm1e, Ppm1g, Ppp2r5d, Ppp6c, Pptc7, Prkd2, Proca1, Prps1, Ptafr, Ptpmt1, Ptpn11, Ptpn6, Ptpn9, Ptprf, Rps6ka1, Rps6kb1, Samd8, Scyl1, Sephs2, Sgk2, Sphk2, Stat3, Stk40, Stoml2, Taf12, Taf8, Taf9, Taok2, Tesk2, Timm50, Tlk2, Tmem150a, Tssk3, Tyro3, Uckl1, Ulk2
Cavia_porcellus	vacuolar transport	12/1531	96/13402	0.7465209810703985	0.9241352724603363	SINE	Ap1g1, Ap3d1, Cln3, Gga3, Hgs, Mon1a, Rilp, Snapin, Vps37b, Vps4a, Vps51, Vps53
Cavia_porcellus	regulation of adaptive immune response based on somatic recombination of immune receptors built from immunoglobulin superfamily domains	12/1531	97/13402	0.748218383430168	0.9258637943854192	SINE	Atad5, Il23a, Il27, Kmt5b, Nectin2, Pkn1, Ptpn6, Rc3h1, Supt6h, Tnfaip3, Was, Zp3
Cavia_porcellus	T cell differentiation	12/1531	98/13402	0.7502081296728378	0.9279525336862333	SINE	Dnaja3, Egr1, Gba, Ikzf3, Jmjd6, Lck, Lmbr1l, Psmb11, Rc3h1, Relb, Tp53, Wnt10b
Cavia_porcellus	regulation of signal transduction	216/1531	1858/13402	0.753419866760477	0.9311760813056539	SINE	Actn3, Actn4, Adam17, Ajuba, Anapc15, Arrdc1, Asxl2, Atad5, Axin1, Bag4, Bax, Bcl2l1, Bcl9l, Bid, Bmpr2, Brap, Brd4, C1ql4, C1qtnf4, C5ar1, Cbfa2t2, Ccdc125, Ccnd3, Cd19, Cdc37, Cdc42se1, Cdh3, Cdk5rap3, Cdkn2d, Chd8, Chp1, Cib1, Cpne1, Crk, Crkl, Crlf3, Csf3, Ctdspl2, Ctnnbip1, Ddit4, Ddrgk1, Dennd4b, Dhh, Dot1l, Ecm1, Egr1, Ell3, Endog, Eno1, Epo, Erbb3, Erp29, F11r, F2, Fancd2, Fgd2, Fgf21, Fgfr1, Fgfr4, Folr1, Fstl3, Gata1, Gba, Gipc1, Glg1, Gli1, Gpatch3, Gpr37l1, Gps2, Grb2, Grk2, Hax1, Hdac1, Hdac6, Hgs, Hip1r, Hipk4, Hspb1, Hyou1, Ift172, Inpp5k, Irak2, Kank2, Klb, Kmt5a, Lamtor1, Lamtor2, Lck, Lmbr1l, Lurap1, Lzic, Map2k1, Map3k12, Mcl1, Med1, Mettl3, Mmp14, Mnt, Mst1r, Mvb12a, Myadm, Myo1c, Myoz1, Mzb1, Nbr1, Ncf1, Ncl, Ndufs3, Nectin2, Nek8, Nfat5, Nfkbib, Nlrx1, Nme5, Nop53, Nr1d1, Nr2c1, Numa1, Ogt, Ovol2, Pak2, Pbld, Pcgf2, Pde4a, Pdia3, Pdzd3, Pfdn5, Phactr4, Phb2, Pin1, Pip4k2b, Plekha4, Prdm14, Prdx1, Prdx2, Prkd2, Prmt1, Prmt5, Ptbp1, Ptpmt1, Ptpn11, Ptpn6, Pum1, Rasal3, Rasip1, Rc3h1, Rcn3, Rfwd3, Rgs11, Rhoa, Rnf125, Rnf34, Rnf41, Rpl23, Rps6ka1, Rps6kb1, Rras, Ruvbl2, S100a13, S1pr2, Serpinf2, Sesn2, Sh2b1, Sh2b3, Sla2, Slc27a4, Slc39a14, Slc9a1, Smarca4, Snai1, Snx5, Snx6, Socs7, Spata2, Sphk2, Spred2, Spry4, Stat2, Stat3, Stk40, Stox1, Stx1a, Stx1b, Sufu, Taok2, Thra, Ticam1, Tmbim6, Tmed2, Tmem161a, Tmem25, Tnfaip3, Tnfrsf12a, Tp53, Traf4, Triap1, Tsg101, Tulp3, Tyk2, Tyro3, Ube2b, Ube2k, Ubr5, Usp20, Usp33, Usp34, Usp44, Usp9x, Wbp2, Wnt10b, Ythdf2, Zc3hc1, Zdhhc5, Znf385a, Znf592, Zp3
Cavia_porcellus	regulation of cellular component biogenesis	78/1531	663/13402	0.7544101340078289	0.9313004220424709	SINE	Ajuba, Akirin1, Ambra1, Apobec1, Arl2, Arpc1b, Arpc3, Arpc5l, Atg2a, Bag4, Bax, Bid, Brk1, Carmil2, Cdk2, Ckap5, Cldn3, Clip1, Cln3, Crb3, Csf3, Ctnnbip1, Dnajb1, Dnmt1, Eml3, F11r, Fblim1, Fscn1, Gba, Grb2, Hax1, Hdac6, Hgs, Hip1r, Icam5, Inpp5k, Klf5, Ldb1, Limk2, Mark4, Myadm, Myo1c, Nop53, Numa1, Ogt, Ormdl2, Pak2, Pan2, Phldb1, Pip4k2b, Plekhg2, Ppm1e, Prune1, Ptpn11, Rabep2, Rac1, Rasip1, Rhoa, Rhog, Samd8, Serpinf2, Snai1, Snf8, Sphk2, Sptan1, Sptbn4, Stx1a, Stx1b, Terf2, Tet1, Thra, Tmod4, Tp53, Tsg101, Vps4a, Was, Wdr45, Wnt10b
Cavia_porcellus	carbohydrate homeostasis	13/1531	108/13402	0.7627839191797291	0.9397207472442084	SINE	Crtc2, Dhps, Foxa3, Gcgr, Gpi, Inpp5k, Nr1d1, Ptpn11, Sesn2, Sidt2, Slc37a4, Slc39a14, Stat3
Cavia_porcellus	glucose homeostasis	13/1531	108/13402	0.7627839191797291	0.9397207472442084	SINE	Crtc2, Dhps, Foxa3, Gcgr, Gpi, Inpp5k, Nr1d1, Ptpn11, Sesn2, Sidt2, Slc37a4, Slc39a14, Stat3
Cavia_porcellus	cellular response to organic substance	85/1531	725/13402	0.7643792056043487	0.94056264795253	SINE	Abcd4, Acaca, Actb, Adcy6, Akap8, Arhgef2, Atp5f1b, Bag4, Bax, Bcat2, Bcl2l1, Cacnb1, Ccdc62, Cdh1, Cib1, Crkl, Csf3, Ddit4, Dnajb12, Dnmt1, Egr1, Eif4ebp1, Gata1, Gata6, Gba, Gipc1, Gng8, Hax1, Hcn3, Hdac6, Hdgf, Impdh2, Inpp5k, Iqgap1, Jarid2, Klf4, Klf5, Lamtor1, Lamtor2, Mat2a, Med1, Myo1c, Ncl, Nfat5, Nfkbib, Nr1d1, Ovol2, Pak2, Parp16, Pdia3, Pmm1, Ptpn11, Ptpn6, Rad51, Rarg, Rc3h1, Rhoa, Rnf125, Rpl23, Rps6kb1, Ruvbl2, Sesn2, Sh2b3, Slc2a5, Slc39a14, Slc5a5, Slc9a1, Snx6, Sphk2, Spry4, Srsf7, Stat3, Stxbp1, Syap1, Timeless, Tmbim6, Tp53, Trim71, Ube2k, Ubxn2a, Usf1, Was, Wbp2, Wnt10b, Zfp36
Cavia_porcellus	positive regulation of epithelial cell migration	14/1531	114/13402	0.7668866134765094	0.9411632302246176	SINE	Adam17, Atp5f1a, Atp5f1b, Bmpr2, Cib1, Fgfr1, Fut1, Gpi, Hdac6, Hspb1, Prkd2, Rac1, Rras, Sp1
Cavia_porcellus	protein localization to endoplasmic reticulum	4/1531	30/13402	0.7709528664808994	0.9411632302246176	SINE	Ddrgk1, Gabarapl2, Srp54, Srpra
Cavia_porcellus	ribonucleoside monophosphate biosynthetic process	4/1531	30/13402	0.7709528664808994	0.9411632302246176	SINE	Adk, Impdh2, Prps1, Uckl1
Cavia_porcellus	positive regulation of telomerase activity	4/1531	30/13402	0.7709528664808994	0.9411632302246176	SINE	Acd, Klf4, Ptges3, Wrap53
Cavia_porcellus	negative regulation of I-kappaB kinase/NF-kappaB signaling	4/1531	30/13402	0.7709528664808994	0.9411632302246176	SINE	Hdac1, Nlrx1, Nr1d1, Tnfaip3
Cavia_porcellus	mitochondrion localization	4/1531	30/13402	0.7709528664808994	0.9411632302246176	SINE	Hdac6, Msto1, Myo19, Nectin2
Cavia_porcellus	endoplasmic reticulum unfolded protein response	4/1531	30/13402	0.7709528664808994	0.9411632302246176	SINE	Cdk5rap3, Eif2s1, Parp16, Tmed2
Cavia_porcellus	negative regulation of protein kinase activity	15/1531	122/13402	0.7742546064065192	0.9411632302246176	SINE	Cdk5rap1, Cdk5rap3, Gba, Hspb1, Inpp5k, Mllt1, Pkn1, Ppm1e, Ptpn6, Rasip1, Sh2b3, Spry4, Srcin1, Tnfaip3, Tsg101
Cavia_porcellus	gluconeogenesis	4/1531	31/13402	0.7753892415617736	0.9411632302246176	SINE	Crtc2, Gpi, Slc37a4, Slc39a14
Cavia_porcellus	lytic vacuole organization	4/1531	31/13402	0.7753892415617736	0.9411632302246176	SINE	Gba, Gnptab, Hexa, Lamtor1
Cavia_porcellus	lysosome organization	4/1531	31/13402	0.7753892415617736	0.9411632302246176	SINE	Gba, Gnptab, Hexa, Lamtor1
Cavia_porcellus	cardiac septum development	4/1531	31/13402	0.7753892415617736	0.9411632302246176	SINE	Hectd1, Matr3, Snx17, Sufu
Cavia_porcellus	cellular senescence	4/1531	31/13402	0.7753892415617736	0.9411632302246176	SINE	Dnaja3, Map2k1, Mnt, Tp53
Cavia_porcellus	regulation of synaptic vesicle exocytosis	4/1531	31/13402	0.7753892415617736	0.9411632302246176	SINE	Atp2a2, Fbxl20, Fbxo45, Snapin
Cavia_porcellus	histone deubiquitination	4/1531	31/13402	0.7753892415617736	0.9411632302246176	SINE	Sf3b3, Taf12, Taf6l, Taf9
Cavia_porcellus	regulation of muscle organ development	4/1531	31/13402	0.7753892415617736	0.9411632302246176	SINE	Actn3, Erbb3, Sox15, Wnt10b
Cavia_porcellus	purine ribonucleoside monophosphate metabolic process	4/1531	31/13402	0.7753892415617736	0.9411632302246176	SINE	Adk, Ak1, Impdh2, Nt5c
Cavia_porcellus	homotypic cell-cell adhesion	4/1531	31/13402	0.7753892415617736	0.9411632302246176	SINE	Gata1, Ptpn6, Stxbp1, Tyro3
Cavia_porcellus	cellular response to steroid hormone stimulus	4/1531	31/13402	0.7753892415617736	0.9411632302246176	SINE	Ddit4, Eif4ebp1, Rps6kb1, Zfp36
Cavia_porcellus	negative regulation of intracellular protein transport	4/1531	31/13402	0.7753892415617736	0.9411632302246176	SINE	Bag4, Chp1, Inpp5k, Rangap1
Cavia_porcellus	response to growth factor	15/1531	123/13402	0.7753919490743937	0.9411632302246176	SINE	Bag4, Cib1, Crkl, Gata6, Hdac6, Inpp5k, Iqgap1, Klf4, Med1, Ncl, Ovol2, Ptpn11, Rps6kb1, Syap1, Zfp36
Cavia_porcellus	phosphorus metabolic process	145/1531	1243/13402	0.7788220285773504	0.9411632302246176	SINE	Abhd3, Acaca, Acot8, Acp5, Adcy6, Adk, Ajuba, Ak1, Ak6, Akr1a1, Amhr2, Atg13, Atp5f1a, Atp5f1b, Atp5mc1, Bax, Bckdk, Bmpr2, Camk2g, Camkk2, Ccnt1, Cdc25a, Cdk12, Cdk2, Cdk9, Clk2, Cln3, Csnk1g1, Csnk1g2, Ctdspl2, Ctps2, Dctpp1, Dgka, Dhdds, Dusp13, Eif2s1, Elovl3, Eno1, Eno2, Ephb4, Epo, Fgfr1, Fgfr4, Galk1, Gata6, Gdpd1, Gk5, Gnptab, Gpi, Grk2, Gtf2h3, Hipk4, Ilf3, Impdh2, Inpp5b, Inpp5k, Inppl1, Irak2, Itpa, Itpka, Lck, Limk2, Lpcat3, Lpcat4, Map2k1, Map3k12, Mark2, Mark4, Mast1, Mlkl, Nek8, Nme1, Nme4, Nme5, Nme6, Nmnat1, Npr1, Nt5c, Nudt3, Ogdh, Pak2, Pcyt2, Pde4a, Pdik1l, Pgap2, Pgd, Phkg1, Phkg2, Pigl, Pigw, Pigx, Pim1, Pim2, Pip4k2b, Pip5k1a, Pisd, Pkmyt1, Pkn1, Pkn3, Pla2g15, Pla2g1b, Pld2, Plk3, Plpp5, Plppr2, Plppr3, Ppm1d, Ppm1e, Ppm1g, Ppp2r5d, Ppp6c, Pptc7, Prkd2, Proca1, Prps1, Ptafr, Ptpmt1, Ptpn11, Ptpn6, Ptpn9, Ptprf, Rps6ka1, Rps6kb1, Samd8, Scyl1, Sephs2, Sgk2, Sp7, Sphk2, Stat3, Stk40, Stoml2, Taf12, Taf8, Taf9, Taok2, Tesk2, Timm50, Tlk2, Tmem150a, Tssk3, Tyro3, Uckl1, Ugdh, Ulk2
Cavia_porcellus	establishment of spindle localization	4/1531	32/13402	0.7804768250643169	0.9411632302246176	SINE	Enkd1, Kpnb1, Numa1, Nusap1
Cavia_porcellus	T cell activation involved in immune response	4/1531	32/13402	0.7804768250643169	0.9411632302246176	SINE	Itgal, Rc3h1, Relb, Tp53
Cavia_porcellus	glycolytic process	4/1531	32/13402	0.7804768250643169	0.9411632302246176	SINE	Eno1, Eno2, Galk1, Gpi
Cavia_porcellus	regulation of muscle cell apoptotic process	4/1531	32/13402	0.7804768250643169	0.9411632302246176	SINE	Atp2a2, Dnmt1, Rbm10, Tp53
Cavia_porcellus	negative regulation of protein kinase B signaling	4/1531	32/13402	0.7804768250643169	0.9411632302246176	SINE	Cib1, Inpp5k, Nop53, Sh2b3
Cavia_porcellus	cellular response to cAMP	4/1531	32/13402	0.7804768250643169	0.9411632302246176	SINE	Hcn3, Inpp5k, Slc5a5, Wnt10b
Cavia_porcellus	forebrain cell migration	4/1531	32/13402	0.7804768250643169	0.9411632302246176	SINE	Fbxo45, Ogdh, Rhoa, Tyro3
Cavia_porcellus	negative regulation of nuclear division	4/1531	32/13402	0.7804768250643169	0.9411632302246176	SINE	Hormad1, Kntc1, Nme6, Znf207
Cavia_porcellus	lamellipodium organization	4/1531	32/13402	0.7804768250643169	0.9411632302246176	SINE	Ajuba, Rac1, Rhod, Sh2b1
Cavia_porcellus	histone H3 acetylation	4/1531	32/13402	0.7804768250643169	0.9411632302246176	SINE	Crtc2, Ldb1, Taf12, Taf9
Cavia_porcellus	regulation of monooxygenase activity	4/1531	32/13402	0.7804768250643169	0.9411632302246176	SINE	Cdh3, Nosip, S100a1, Terf2
Cavia_porcellus	regulation of leukocyte mediated cytotoxicity	4/1531	32/13402	0.7804768250643169	0.9411632302246176	SINE	Ap1g1, Il23a, Lag3, Nectin2
Cavia_porcellus	ATP generation from ADP	4/1531	32/13402	0.7804768250643169	0.9411632302246176	SINE	Eno1, Eno2, Galk1, Gpi
Cavia_porcellus	response to glucocorticoid	4/1531	32/13402	0.7804768250643169	0.9411632302246176	SINE	Ddit4, Eif4ebp1, Rps6kb1, Zfp36
Cavia_porcellus	meiosis I cell cycle process	4/1531	32/13402	0.7804768250643169	0.9411632302246176	SINE	Cenps, Foxj2, Hormad1, Rec8
Cavia_porcellus	regulation of MAP kinase activity	16/1531	131/13402	0.7819563662829527	0.9420167859215681	SINE	Ajuba, Axin1, Cdk12, Cdk5rap3, Erp29, Fgd2, Fgfr1, Gba, Hgs, Inpp5k, Map3k12, Mst1r, Ptpn6, Sh2b3, Spry4, Tsg101
Cavia_porcellus	protein deacetylation	4/1531	33/13402	0.7861217067055208	0.9420593328602792	SINE	Gatad2b, Hdac1, Hdac6, Sirt4
Cavia_porcellus	skeletal muscle tissue development	4/1531	33/13402	0.7861217067055208	0.9420593328602792	SINE	Cfl2, Myoz1, Rhoa, Vamp5
Cavia_porcellus	secretory granule organization	4/1531	33/13402	0.7861217067055208	0.9420593328602792	SINE	Nectin2, Slc9a8, Vps33b, Znf385a
Cavia_porcellus	protein N-linked glycosylation	4/1531	33/13402	0.7861217067055208	0.9420593328602792	SINE	Magt1, Mgat2, Rpn1, Rpn2
Cavia_porcellus	polyol biosynthetic process	4/1531	33/13402	0.7861217067055208	0.9420593328602792	SINE	Gba, Itpka, Ptafr, Sphk2
Cavia_porcellus	epidermal growth factor receptor signaling pathway	4/1531	33/13402	0.7861217067055208	0.9420593328602792	SINE	Adam17, Grb2, Iqgap1, Ptpn11
Cavia_porcellus	negative regulation of smooth muscle cell proliferation	4/1531	33/13402	0.7861217067055208	0.9420593328602792	SINE	Bmpr2, Ctnnbip1, Rbm10, Tnfaip3
Cavia_porcellus	mesoderm formation	4/1531	33/13402	0.7861217067055208	0.9420593328602792	SINE	Axin1, Bmpr2, Gpi, Snai1
Cavia_porcellus	regulation of muscle tissue development	4/1531	33/13402	0.7861217067055208	0.9420593328602792	SINE	Actn3, Erbb3, Sox15, Wnt10b
Cavia_porcellus	pigment metabolic process	4/1531	33/13402	0.7861217067055208	0.9420593328602792	SINE	Atp5if1, Blvrb, Hmox2, Prps1
Cavia_porcellus	purine nucleoside monophosphate metabolic process	4/1531	33/13402	0.7861217067055208	0.9420593328602792	SINE	Adk, Ak1, Impdh2, Nt5c
Cavia_porcellus	programmed cell death	39/1531	328/13402	0.7918812701246395	0.9482223152777518	SINE	Aars, Angptl4, Bax, Bcl2l1, Bcl2l13, Bid, Bmpr2, Bnipl, Cdkn2d, Cib1, Crkl, Dap3, Dffa, Dnaja3, Dpp9, E2f1, Epo, Erbb3, Ercc2, Gata1, Gba, Gsdma, Lmbr1l, Ogt, Pkn1, Plekho2, Rarg, Rbm10, Rhoa, Rnf34, Spata2, Stxbp1, Ticam1, Tmem79, Tp53, Traf4, Tyro3, Ube2b, Znf385a
Cavia_porcellus	cell aging	5/1531	39/13402	0.7990787916074249	0.9505953772084187	SINE	Dnaja3, Map2k1, Mnt, Romo1, Tp53
Cavia_porcellus	positive regulation of stress fiber assembly	5/1531	39/13402	0.7990787916074249	0.9505953772084187	SINE	Bag4, Ppm1e, Rac1, Rhoa, Serpinf2
Cavia_porcellus	cellular carbohydrate biosynthetic process	5/1531	39/13402	0.7990787916074249	0.9505953772084187	SINE	Gys1, Nr1d1, Phkg1, Phkg2, Ptges3
Cavia_porcellus	regulation of telomere maintenance via telomerase	5/1531	39/13402	0.7990787916074249	0.9505953772084187	SINE	Acd, Cct3, Cct6a, Ten1, Terf2
Cavia_porcellus	negative regulation of actin filament polymerization	5/1531	39/13402	0.7990787916074249	0.9505953772084187	SINE	Hip1r, Myadm, Sptan1, Sptbn4, Tmod4
Cavia_porcellus	activation of cysteine-type endopeptidase activity involved in apoptotic process	5/1531	40/13402	0.8022646758849461	0.9505953772084187	SINE	Bax, Bid, Hip1r, Lck, Mtch1
Cavia_porcellus	defense response to Gram-positive bacterium	5/1531	40/13402	0.8022646758849461	0.9505953772084187	SINE	Acp5, Adam17, C5ar1, Pla2g1b, Romo1
Cavia_porcellus	regulation of oxidative stress-induced cell death	5/1531	40/13402	0.8022646758849461	0.9505953772084187	SINE	Gpr37l1, Hdac6, Hspb1, Mcl1, Nme5
Cavia_porcellus	regulation of receptor signaling pathway via STAT	5/1531	40/13402	0.8022646758849461	0.9505953772084187	SINE	Crlf3, Dot1l, Hgs, Sh2b3, Tyk2
Cavia_porcellus	positive regulation of alpha-beta T cell activation	5/1531	40/13402	0.8022646758849461	0.9505953772084187	SINE	Ap3d1, Il23a, Rasal3, Rhoa, Tyk2
Cavia_porcellus	organelle transport along microtubule	5/1531	40/13402	0.8022646758849461	0.9505953772084187	SINE	Ap3d1, Cln3, Hdac6, Snapin, Trim46
Cavia_porcellus	regulation of actin filament depolymerization	5/1531	40/13402	0.8022646758849461	0.9505953772084187	SINE	Carmil2, Cfl2, Sptan1, Sptbn4, Tmod4
Cavia_porcellus	regulation of alpha-beta T cell differentiation	5/1531	40/13402	0.8022646758849461	0.9505953772084187	SINE	Ap3d1, Il23a, Il27, Rc3h1, Rhoa
Cavia_porcellus	bone mineralization	5/1531	41/13402	0.8059278632083555	0.9505953772084187	SINE	Ccdc154, Ercc2, Gata1, Klf10, Ltbp3
Cavia_porcellus	metaphase plate congression	5/1531	41/13402	0.8059278632083555	0.9505953772084187	SINE	Dctn2, Eml3, Kpnb1, Nudc, Vps4a
Cavia_porcellus	ceramide biosynthetic process	5/1531	41/13402	0.8059278632083555	0.9505953772084187	SINE	Cers2, Fa2h, Gba, Samd8, St3gal2
Cavia_porcellus	phagocytosis	5/1531	41/13402	0.8059278632083555	0.9505953772084187	SINE	Cdc42se1, Cebpe, Icam5, Tyro3, Unc13d
Cavia_porcellus	purine nucleoside diphosphate metabolic process	5/1531	41/13402	0.8059278632083555	0.9505953772084187	SINE	Ak1, Eno1, Eno2, Galk1, Gpi
Cavia_porcellus	purine ribonucleoside diphosphate metabolic process	5/1531	41/13402	0.8059278632083555	0.9505953772084187	SINE	Ak1, Eno1, Eno2, Galk1, Gpi
Cavia_porcellus	positive regulation of response to wounding	5/1531	41/13402	0.8059278632083555	0.9505953772084187	SINE	Cldn3, F2, Prdx2, Scarf1, Serpinf2
Cavia_porcellus	lipid metabolic process	83/1531	709/13402	0.8082382454001631	0.9505953772084187	SINE	Abhd3, Acaca, Acox1, Acsf2, Ajuba, Alkbh7, Angptl4, Angptl8, Apobec1, Apoc2, Atp5f1a, Atp5f1b, Bax, Cers2, Cln3, Cpt1c, Crem, Crk, Crkl, Daglb, Ddhd2, Decr2, Dgka, Dhdds, Dhrs11, Ebp, Elovl3, Fa2h, Fdps, Fut1, Gata6, Gba, Gcdh, Gdpd1, Ggps1, Gpx4, Hexa, Hsd17b14, Inpp5b, Inpp5k, Inppl1, Itpka, Lpcat3, Lpcat4, Lrp10, Lypla2, Med1, Mpdu1, Ndufab1, Neu1, Nfe2l1, Ormdl2, Pcyt2, Pgap2, Pigl, Pigw, Pigx, Pip4k2b, Pisd, Pla2g15, Pla2g1b, Plcd4, Pld2, Plpp5, Plppr2, Plppr3, Proca1, Ptges, Ptges3, Ptpmt1, Ptpn11, Rdh8, Samd8, Sesn2, Slc27a4, Slc37a4, Sphk2, St3gal2, Star, Tecr, Tm7sf2, Tmem150a, Wnt10b
Cavia_porcellus	positive regulation of cytokine-mediated signaling pathway	5/1531	42/13402	0.8100140510967162	0.9505953772084187	SINE	Adam17, C1qtnf4, Cpne1, Med1, Ube2k
Cavia_porcellus	regulation of calcium ion transmembrane transporter activity	5/1531	42/13402	0.8100140510967162	0.9505953772084187	SINE	Fkbp1b, Slc9a1, Stac2, Vmp1, Ywhae
Cavia_porcellus	male gonad development	5/1531	42/13402	0.8100140510967162	0.9505953772084187	SINE	Ago4, Bcl2l1, Crkl, Gata1, Gata6
Cavia_porcellus	negative regulation of fat cell differentiation	5/1531	42/13402	0.8100140510967162	0.9505953772084187	SINE	Axin1, C1ql4, E2f1, Gps2, Wnt10b
Cavia_porcellus	phosphatidylcholine metabolic process	5/1531	42/13402	0.8100140510967162	0.9505953772084187	SINE	Abhd3, Lpcat3, Lpcat4, Pla2g15, Pla2g1b
Cavia_porcellus	negative regulation of intracellular transport	5/1531	42/13402	0.8100140510967162	0.9505953772084187	SINE	Arhgap1, Bag4, Chp1, Inpp5k, Rangap1
Cavia_porcellus	somatic stem cell population maintenance	6/1531	47/13402	0.8168216486053375	0.9510513326245409	SINE	Bcl9l, Klf10, Klf4, Ldb1, Stat3, Vps72
Cavia_porcellus	response to acid chemical	6/1531	47/13402	0.8168216486053375	0.9510513326245409	SINE	Bcl2l1, Dnmt1, Lamtor1, Lamtor2, Sesn2, Tmbim6
Cavia_porcellus	glycolipid biosynthetic process	6/1531	47/13402	0.8168216486053375	0.9510513326245409	SINE	Fa2h, Pgap2, Pigl, Pigw, Pigx, St3gal2
Cavia_porcellus	positive regulation of response to cytokine stimulus	6/1531	48/13402	0.8188863982741799	0.9512941725323396	SINE	Adam17, C1qtnf4, Cpne1, Med1, Taf9, Ube2k
Cavia_porcellus	establishment of chromosome localization	6/1531	48/13402	0.8188863982741799	0.9512941725323396	SINE	Dctn2, Eml3, Kpnb1, Nudc, Ube2b, Vps4a
Cavia_porcellus	positive regulation of viral process	6/1531	48/13402	0.8188863982741799	0.9512941725323396	SINE	Kpna6, Stau1, Tsg101, Tyro3, Vps37b, Vps4a
Cavia_porcellus	ribonucleoside monophosphate metabolic process	6/1531	48/13402	0.8188863982741799	0.9512941725323396	SINE	Adk, Ak1, Impdh2, Nt5c, Prps1, Uckl1
Cavia_porcellus	regulation of leukocyte differentiation	23/1531	193/13402	0.8194846880390718	0.9516296887160672	SINE	Ambra1, Ap3d1, Clptm1, Ctnnbip1, Fancd2, Fstl3, Hax1, Hmgb3, Ikzf3, Il23a, Il27, Klf10, Lag3, Mmp14, Prdx2, Ptpn6, Rc3h1, Rhoa, Rnf41, Tcta, Tfe3, Tob2, Wnt10b
Cavia_porcellus	regulation of metaphase/anaphase transition of cell cycle	6/1531	49/13402	0.821353540002592	0.9530800511350831	SINE	Anapc15, Bcl7a, Bcl7b, Kntc1, Usp44, Znf207
Cavia_porcellus	regulation of cellular pH	6/1531	49/13402	0.821353540002592	0.9530800511350831	SINE	Atp5f1b, Chp1, Cln3, Slc9a1, Slc9a8, Snapin
Cavia_porcellus	fatty acid catabolic process	6/1531	50/13402	0.8241883486532908	0.9556482549430125	SINE	Acox1, Cpt1c, Decr2, Gcdh, Sesn2, Slc27a4
Cavia_porcellus	positive regulation of neuron differentiation	6/1531	50/13402	0.8241883486532908	0.9556482549430125	SINE	Arhgef2, Cpne1, Fgfr1, Rhoa, Spag9, Tgif2
Cavia_porcellus	DNA replication	7/1531	56/13402	0.8321142235338971	0.9577772924381105	SINE	Atad5, Dnaja3, Lrwd1, Mgme1, Pclaf, Pole2, Rfc1
Cavia_porcellus	cell-cell junction assembly	7/1531	56/13402	0.8321142235338971	0.9577772924381105	SINE	Actb, Cldn3, Fbf1, Fscn1, Pak2, Rab13, Rhoa
Cavia_porcellus	striated muscle tissue development	7/1531	56/13402	0.8321142235338971	0.9577772924381105	SINE	Cfl2, Gata6, Myoz1, Ppp1r13l, Prmt1, Rhoa, Vamp5
Cavia_porcellus	positive regulation of phosphorus metabolic process	60/1531	514/13402	0.8321395091982923	0.9577772924381105	SINE	Adam17, Ajuba, Ambra1, Apoc2, Arhgef2, Axin1, Bag4, Bmpr2, Camkk2, Ccnd3, Cd19, Cdk2ap1, Chp1, Cib1, Cldn3, Cln3, Crkl, Csf3, Ddrgk1, Dhx34, Eno1, Epo, Erbb3, Erp29, F2, Fgd2, Fgfr1, Gata1, Gba, Hax1, Hdac6, Il23a, Iqgap1, Jtb, Limk2, Map2k1, Map3k12, Mlxipl, Mst1r, Ncf1, Pak2, Parp16, Phb2, Pin1, Ppp2r5d, Prkd2, Ptbp1, Ptges3, Ptpn11, Rac1, Rhoa, S1pr2, Sesn2, Srcin1, Stox1, Syap1, Tp53, Traf4, Ube2k, Xrcc6
Cavia_porcellus	positive regulation of phosphate metabolic process	60/1531	514/13402	0.8321395091982923	0.9577772924381105	SINE	Adam17, Ajuba, Ambra1, Apoc2, Arhgef2, Axin1, Bag4, Bmpr2, Camkk2, Ccnd3, Cd19, Cdk2ap1, Chp1, Cib1, Cldn3, Cln3, Crkl, Csf3, Ddrgk1, Dhx34, Eno1, Epo, Erbb3, Erp29, F2, Fgd2, Fgfr1, Gata1, Gba, Hax1, Hdac6, Il23a, Iqgap1, Jtb, Limk2, Map2k1, Map3k12, Mlxipl, Mst1r, Ncf1, Pak2, Parp16, Phb2, Pin1, Ppp2r5d, Prkd2, Ptbp1, Ptges3, Ptpn11, Rac1, Rhoa, S1pr2, Sesn2, Srcin1, Stox1, Syap1, Tp53, Traf4, Ube2k, Xrcc6
Cavia_porcellus	negative regulation of response to external stimulus	27/1531	227/13402	0.8330590301421164	0.9579867306234136	SINE	Acp5, C5ar2, Chd8, Cldn3, Crk, F2, Fem1a, Gpatch3, Gps2, Lpcat3, Mettl3, Myoz1, Nlrx1, Nr1d1, Pcbp2, Prdx2, Rnf125, Sh2b3, Stat2, Syt11, Tnfaip3, Tnfaip8l2, Trafd1, Tyro3, Ythdf2, Zdhhc18, Zfp36
Cavia_porcellus	regulation of actin cytoskeleton organization	27/1531	227/13402	0.8330590301421164	0.9579867306234136	SINE	Arpc1b, Arpc3, Arpc5l, Bag4, Brk1, Carmil2, Cfl2, Crk, Csf3, F11r, Fscn1, Grb2, Hax1, Hip1r, Inpp5k, Myadm, Pak2, Plekhg2, Ppm1e, Rac1, Rhoa, Serpinf2, Sptan1, Sptbn4, Taok2, Tmod4, Was
Cavia_porcellus	negative regulation of transforming growth factor beta receptor signaling pathway	7/1531	57/13402	0.8338035740670918	0.9584844823388066	SINE	Adam17, Bcl9l, Glg1, Pbld, Pin1, Snx6, Tp53
Cavia_porcellus	monocarboxylic acid catabolic process	7/1531	58/13402	0.8358105574508394	0.9586413517946033	SINE	Acox1, Akr1a1, Cpt1c, Decr2, Gcdh, Sesn2, Slc27a4
Cavia_porcellus	negative regulation of endopeptidase activity	7/1531	58/13402	0.8358105574508394	0.9586413517946033	SINE	Cdkn2d, Klf4, Pak2, Rnf34, Sfn, Tmed10, Triap1
Cavia_porcellus	protein-DNA complex assembly	7/1531	58/13402	0.8358105574508394	0.9586413517946033	SINE	Atrx, Rad51, Set, Spty2d1, Taf12, Taf8, Taf9
Cavia_porcellus	leukocyte homeostasis	7/1531	58/13402	0.8358105574508394	0.9586413517946033	SINE	Bax, Pkn1, Prdx2, Rc3h1, Sh2b3, Slc37a4, Tnfaip3
Cavia_porcellus	acylglycerol metabolic process	7/1531	58/13402	0.8358105574508394	0.9586413517946033	SINE	Apobec1, Ddhd2, Dgka, Lypla2, Pla2g15, Ptpn11, Slc37a4
Cavia_porcellus	neutral lipid metabolic process	7/1531	59/13402	0.8381114736496318	0.9600887150063105	SINE	Apobec1, Ddhd2, Dgka, Lypla2, Pla2g15, Ptpn11, Slc37a4
Cavia_porcellus	regulation of interleukin-1 production	7/1531	59/13402	0.8381114736496318	0.9600887150063105	SINE	Acp5, Egr1, Hspb1, S100a13, Stat3, Tmed10, Tnfaip3
Cavia_porcellus	positive regulation of lymphocyte mediated immunity	7/1531	60/13402	0.8406822883069236	0.9615605186980937	SINE	Ap1g1, Atad5, Il23a, Kmt5b, Lag3, Nectin2, Zp3
Cavia_porcellus	negative regulation of hemopoiesis	8/1531	65/13402	0.8441284058565844	0.9616929275112872	SINE	Fstl3, Hmgb3, Hspa9, Lag3, Prdx2, Rc3h1, Tcta, Tob2
Cavia_porcellus	positive regulation of calcium ion transport	8/1531	65/13402	0.8441284058565844	0.9616929275112872	SINE	Bax, Cd19, F2, Orai1, Slc9a1, Sphk2, Stac2, Vmp1
Cavia_porcellus	regulation of NIK/NF-kappaB signaling	8/1531	65/13402	0.8441284058565844	0.9616929275112872	SINE	Actn4, C1qtnf4, Cpne1, Nfat5, Phb2, Prdx1, Rc3h1, Rhoa
Cavia_porcellus	protein secretion	8/1531	65/13402	0.8441284058565844	0.9616929275112872	SINE	Cavin1, Erp29, Fkbp1b, Gnptab, Olfm2, Rab11b, Rcn3, Stx1a
Cavia_porcellus	protein localization to extracellular region	8/1531	66/13402	0.8455595871982657	0.9622856145946215	SINE	Cavin1, Erp29, Fkbp1b, Gnptab, Olfm2, Rab11b, Rcn3, Stx1a
Cavia_porcellus	establishment of protein localization to extracellular region	8/1531	66/13402	0.8455595871982657	0.9622856145946215	SINE	Cavin1, Erp29, Fkbp1b, Gnptab, Olfm2, Rab11b, Rcn3, Stx1a
Cavia_porcellus	positive regulation of organelle assembly	8/1531	67/13402	0.8472495995139173	0.9634957538850946	SINE	Atg2a, Fscn1, Mark4, Numa1, Pan2, Pip4k2b, Rhoa, Wdr45
Cavia_porcellus	negative regulation of extrinsic apoptotic signaling pathway	8/1531	67/13402	0.8472495995139173	0.9634957538850946	SINE	Bcl2l1, Gata1, Mcl1, Prdx2, Rnf34, Rps6kb1, Tnfaip3, Zc3hc1
Cavia_porcellus	lymphocyte activation involved in immune response	8/1531	68/13402	0.8491813375996896	0.96497879272692	SINE	Atad5, Cd19, Itgal, Msh6, Rc3h1, Relb, Tp53, Unc13d
Cavia_porcellus	regulation of actin filament bundle assembly	9/1531	75/13402	0.8551334192935447	0.9673294597491511	SINE	Bag4, F11r, Inpp5k, Pak2, Ppm1e, Rac1, Rhoa, Serpinf2, Was
Cavia_porcellus	cell growth	9/1531	75/13402	0.8551334192935447	0.9673294597491511	SINE	Arih2, Cpne1, Hdac6, Iqgap1, Jade2, Rarg, Rnd2, Ulk2, Usp9x
Cavia_porcellus	regulation of viral life cycle	9/1531	76/13402	0.8565932174200936	0.9680353339091466	SINE	Ilf3, Inpp5k, Kpna6, Nectin2, Stau1, Tsg101, Tyro3, Vps37b, Vps4a
Cavia_porcellus	biological process involved in interaction with symbiont	9/1531	76/13402	0.8565932174200936	0.9680353339091466	SINE	Ccnt1, Ddx56, F2, Hdac1, Inpp5k, Romo1, Sap30bp, Smarca4, Sp1
Cavia_porcellus	glucose metabolic process	9/1531	77/13402	0.8582562478723315	0.9691438721418558	SINE	Crtc2, Eno1, Galm, Gdpgp1, Gpi, Inppl1, Slc37a4, Slc39a14, Tp53
Cavia_porcellus	hematopoietic progenitor cell differentiation	10/1531	83/13402	0.8620244394193588	0.9702507874138098	SINE	Ercc2, Fstl3, Lmbr1l, Med1, Ptpn6, Sh2b3, Slc37a4, Sp7, Tp53, Zfp36
Cavia_porcellus	phosphatidylinositol metabolic process	10/1531	84/13402	0.863126254917771	0.970780261109051	SINE	Inpp5b, Inpp5k, Inppl1, Itpka, Pgap2, Pigl, Pigw, Pigx, Pip4k2b, Tmem150a
Cavia_porcellus	membrane lipid biosynthetic process	10/1531	84/13402	0.863126254917771	0.970780261109051	SINE	Cers2, Fa2h, Gba, Pgap2, Pigl, Pigw, Pigx, Samd8, Sphk2, St3gal2
Cavia_porcellus	regulation of muscle cell differentiation	10/1531	86/13402	0.8658716726612549	0.9731562110502042	SINE	Actn3, Bmpr2, Dnmt1, Mamstr, Mmp14, Nfatc3, Olfm2, Pi16, Ptbp1, Supt6h
Cavia_porcellus	cell morphogenesis involved in differentiation	11/1531	92/13402	0.8689393938799121	0.9748225597156986	SINE	C1galt1c1, Cldn3, Hexa, Itgb7, Mfsd2a, Rac1, Rhoa, Rilpl2, Srcin1, Tyro3, Unk
Cavia_porcellus	epithelial cell development	11/1531	93/13402	0.8699303593130231	0.9755783569976463	SINE	Adamtsl4, Arid4b, Atrx, Cldn3, F11r, Kdf1, Klf5, Myadm, Rarg, Sfn, Sidt2
Cavia_porcellus	negative regulation of inflammatory response	11/1531	94/13402	0.8710803225750404	0.976077883622193	SINE	Acp5, Fem1a, Gps2, Lpcat3, Nlrx1, Nr1d1, Syt11, Tnfaip3, Tnfaip8l2, Tyro3, Zfp36
Cavia_porcellus	positive regulation of autophagy	11/1531	95/13402	0.872381280970526	0.976077883622193	SINE	Ambra1, Atg13, Atg2a, Calcoco2, Endog, Pip4k2b, Plk3, Sesn2, Supt5h, Trim65, Wdr45
Cavia_porcellus	regulation of nuclear division	11/1531	95/13402	0.872381280970526	0.976077883622193	SINE	Anapc15, Cul7, Hormad1, Kntc1, Nme6, Nusap1, Rcc1, Sh2b1, Ube2b, Usp44, Znf207
Cavia_porcellus	cell-cell junction organization	11/1531	95/13402	0.872381280970526	0.976077883622193	SINE	Actb, Cdh1, Cldn3, Cldn6, Fbf1, Fscn1, Grhl1, Numbl, Pak2, Rab13, Rhoa
Cavia_porcellus	regulation of peptidyl-serine phosphorylation	11/1531	95/13402	0.872381280970526	0.976077883622193	SINE	Axin1, Bag4, Bax, Csf3, Hax1, Hdac6, Inpp5k, Mlxipl, Prkd2, Sptbn4, Stox1
Cavia_porcellus	mitochondrial transport	12/1531	100/13402	0.8741552744712981	0.9763993712311085	SINE	Atp5f1a, Atp5f1b, Bax, Bid, Hspa4, Sfxn2, Slc25a23, Slc25a41, Stoml2, Timm17b, Timm29, Tomm40
Cavia_porcellus	sphingolipid metabolic process	12/1531	101/13402	0.8749119111795252	0.9768896611753958	SINE	Bax, Cers2, Crem, Fa2h, Gba, Hexa, Ormdl2, Pla2g15, Samd8, Sphk2, St3gal2, Tecr
Cavia_porcellus	meiotic cell cycle process	12/1531	102/13402	0.8758140113498943	0.9772852904991521	SINE	Ago4, Atrx, Cenps, Espl1, Fancd2, Foxj2, Hormad1, Majin, Ovol1, Rad51, Rec8, Ube2b
Cavia_porcellus	regulation of response to wounding	12/1531	103/13402	0.876855322434849	0.9772852904991521	SINE	Cldn3, Crk, F2, Klf4, Map2k1, Myoz1, Prdx2, Ptprf, Scarf1, Serpinf2, Sh2b3, Tnfrsf12a
Cavia_porcellus	defense response to symbiont	12/1531	103/13402	0.876855322434849	0.9772852904991521	SINE	Bcl2l1, Ddit4, Ddx56, Il23a, Ilf3, Mlkl, Phb2, Rab2b, Rnf135, Stat2, Ticam1, Unc13d
Cavia_porcellus	defense response to virus	12/1531	103/13402	0.876855322434849	0.9772852904991521	SINE	Bcl2l1, Ddit4, Ddx56, Il23a, Ilf3, Mlkl, Phb2, Rab2b, Rnf135, Stat2, Ticam1, Unc13d
Cavia_porcellus	regulation of carbohydrate metabolic process	12/1531	103/13402	0.876855322434849	0.9772852904991521	SINE	Actn3, Ap2a1, Arl2, Ddit4, Gcgr, Inpp5k, Mlxipl, Ogt, Sesn2, Stat3, Tp53, Usp7
Cavia_porcellus	tissue homeostasis	13/1531	109/13402	0.8794374287860802	0.9780362001870513	SINE	Acaca, Acp5, Bax, Ccdc154, Cdh3, Gata1, Ldb1, Mfsd2a, Pbld, Prdm14, Ptpn11, Rab3d, Rcn3
Cavia_porcellus	DNA recombination	13/1531	109/13402	0.8794374287860802	0.9780362001870513	SINE	Atad5, Eme1, Ints3, Mbtd1, Msh6, Nabp2, Rad51, Rad54l, Rec8, Rfwd3, Ruvbl2, Xrcc2, Xrcc6
Cavia_porcellus	response to hypoxia	13/1531	110/13402	0.8801383815004713	0.9781082483245209	SINE	Adam17, Ajuba, Aqp3, Cldn3, Ddit4, Epo, Gata6, Hmox2, Hyou1, Nop53, Npepps, Pin1, Usf1
Cavia_porcellus	intrinsic apoptotic signaling pathway	13/1531	110/13402	0.8801383815004713	0.9781082483245209	SINE	Atad5, Bax, Bcl2l1, Cdip1, Ddit4, E2f1, Ell3, Mcl1, Mllt11, Msh6, Sfn, Tmbim6, Tp53
Cavia_porcellus	positive regulation of phosphorylation	54/1531	465/13402	0.8820429368448254	0.9795168041884572	SINE	Adam17, Ajuba, Ambra1, Arhgef2, Axin1, Bag4, Bmpr2, Camkk2, Ccnd3, Cd19, Cdk2ap1, Cib1, Cldn3, Cln3, Crkl, Csf3, Ddrgk1, Dhx34, Epo, Erbb3, Erp29, F2, Fgd2, Fgfr1, Gata1, Hax1, Hdac6, Il23a, Iqgap1, Jtb, Limk2, Map2k1, Map3k12, Mlxipl, Mst1r, Ncf1, Pak2, Parp16, Phb2, Pin1, Prkd2, Ptges3, Ptpn11, Rac1, Rhoa, S1pr2, Sesn2, Srcin1, Stox1, Syap1, Tp53, Traf4, Ube2k, Xrcc6
Cavia_porcellus	protein dephosphorylation	15/1531	126/13402	0.887768257376186	0.9833888297664886	SINE	Cdc25a, Ctdspl2, Dusp13, Ppm1d, Ppm1e, Ppm1g, Ppp2r5d, Ppp6c, Pptc7, Ptpmt1, Ptpn11, Ptpn6, Ptpn9, Ptprf, Timm50
Cavia_porcellus	response to molecule of bacterial origin	15/1531	126/13402	0.887768257376186	0.9833888297664886	SINE	Acp5, Adam17, Akap8, C5ar1, Lias, Nfkbib, Noct, Nqo1, Nr1d1, Prdx2, Prdx3, Ptger1, Rhoa, S100a14, Zfp36
Cavia_porcellus	hematopoietic or lymphoid organ development	15/1531	130/13402	0.8904252229425236	0.9856212020544931	SINE	Crkl, Ebp, Flt3lg, Jarid2, Klf4, Map2k1, Med1, Ogt, Pkn1, Prdx2, Rc3h1, Sh2b3, Slc37a4, Tp53, Wbp1l
Cavia_porcellus	innate immune response	16/1531	135/13402	0.8915427689850277	0.9856212020544931	SINE	Arhgef2, Cfd, Hmgb3, Il23a, Ipo7, Lag3, Nqo1, Phb2, Pla2g1b, Plekhm2, Polr3a, Prdx1, Ptpn6, Rab2b, Rnf135, Ticam1
Cavia_porcellus	regulation of response to external stimulus	65/1531	559/13402	0.8918942380079089	0.9856212020544931	SINE	Acp5, Adam17, Akirin1, Ap1g1, Bmpr2, Brd4, C5ar1, C5ar2, Cdc37, Chd8, Cldn3, Crk, Daglb, F2, Fancd2, Fem1a, Fgfr1, Gata6, Gpatch3, Gps2, Hspb1, Il23a, Il27, Kank2, Klf4, Lag3, Lpcat3, Map2k1, Matr3, Med1, Mettl3, Myoz1, Nectin2, Nlrx1, Nop53, Nr1d1, Pcbp2, Prdx2, Prkd2, Pspc1, Ptges, Ptprf, Pum1, Rac1, Rnf125, Rnf216, S100a14, Scarf1, Serpinf2, Sh2b3, Sox15, Spata2, Stat2, Syt11, Tnfaip3, Tnfaip8l2, Trafd1, Tyro3, Ube2k, Vamp8, Xrcc6, Ythdf2, Zdhhc18, Zfp36, Zp3
Cavia_porcellus	cell morphogenesis	16/1531	136/13402	0.8920272537618388	0.9856212020544931	SINE	Arhgef2, C1galt1c1, Cldn3, Hexa, Itgb7, Med1, Mfsd2a, Prdm14, Rac1, Rhoa, Rilpl2, Sidt2, Srcin1, Tyro3, Unk, Wnt8a
Cavia_porcellus	regulation of mononuclear cell proliferation	17/1531	147/13402	0.8966118240605628	0.9892649296685435	SINE	Atad5, Bcl2l1, Bid, Cd320, Dhps, Dnaja3, Ikzf3, Il23a, Il27, Mzb1, Pkn1, Ptpn6, Rasal3, Rc3h1, Tyk2, Znf335, Zp3
Cavia_porcellus	regulation of cellular component organization	180/1531	1564/13402	0.8990801597376303	0.9912769778390869	SINE	Acd, Actb, Adam17, Ajuba, Akap8, Akap8l, Akirin1, Ambra1, Anapc15, Apobec1, Apoc2, Arhgef2, Arl2, Arpc1b, Arpc3, Arpc5l, Atg2a, Atp1b2, Atp5if1, Atrx, Bag4, Bax, Bcl7a, Bcl7b, Bcor, Bid, Bmpr2, Brk1, Calcoco2, Carmil2, Cbfa2t2, Cct3, Cct6a, Cdc27, Cdk2, Cdkn2d, Cenpv, Cfl2, Chadl, Chtop, Cib1, Ckap5, Cldn3, Clip1, Cln3, Crb3, Crk, Crkl, Crlf3, Csf3, Ctnnbip1, Cul7, Ddhd2, Dip2b, Dnajb1, Dnm2, Dnmt1, Efnb3, Ehd2, Ei24, Eml3, Eno1, Etf1, F11r, F2, Fblim1, Fgfr4, Fscn1, Gba, Gnl3, Grb2, Hax1, Hdac6, Hip1r, Hormad1, Icam5, Inpp5k, Kat8, Kdm2b, Klf4, Klf5, Kntc1, Lamtor1, Lamtor2, Laptm4b, Ldb1, Limk2, Map2k1, Mark2, Mark4, Mfsd2a, Mllt11, Mllt6, Mmp14, Myadm, Myo19, Myo1c, Nabp2, Ndufs3, Nme6, Nop53, Numa1, Nusap1, Ogt, Pak2, Pan2, Pfdn5, Phf20, Phldb1, Pi16, Pip4k2b, Pisd, Plekhg2, Ppm1e, Prkd2, Prune1, Ptch2, Ptpn11, Ptpn9, Ptprf, Rab4b, Rab5b, Rabep2, Rac1, Rasip1, Rcc1, Rhoa, Rhog, Rnd2, Rnf41, Rtf1, Ruvbl2, Sap30bp, Scamp5, Scarf1, Serpinf2, Sertad1, Sertad3, Sesn2, Sfn, Sh2b1, Ska2, Smarca4, Smarcc2, Smg5, Smg6, Snai1, Snapin, Sphk2, Sptan1, Sptbn4, Srcin1, Stat2, Stox1, Stx1a, Stx1b, Syt11, Taok2, Tbc1d25, Ten1, Terf2, Tet1, Thra, Tlk2, Tmod4, Tor1a, Tp53, Triap1, Tsg101, Ube2b, Ubr5, Ulk2, Usp44, Vat1, Was, Wbp2, Wdr45, Wnt10b, Xpo1, Znf207
Cavia_porcellus	regulation of protein modification by small protein conjugation or removal	19/1531	161/13402	0.9005813049277858	0.9922205348093663	SINE	Axin1, Cdk5rap3, Egr1, Gnl3, Gps2, Nop53, Ogt, Pin1, Rbx1, Sae1, Tnfaip3, Ttc36, Uba2, Ubr5, Ubxn1, Ubxn2a, Usp4, Usp44, Wbp1l
Cavia_porcellus	regulation of multicellular organismal development	99/1531	860/13402	0.911824395879128	1.0	SINE	Actn3, Ambra1, Ap3d1, Bcor, Bglap, Bmpr2, C5ar1, Cdh3, Chadl, Cib1, Clptm1, Csf3, Ctnnbip1, Cul7, Dip2b, Dll3, Ecm1, Efnb3, Ell3, F11r, F2, Fancd2, Foxj2, Fstl3, Fut1, Gata1, Gata6, Glg1, Gli1, Gpr37l1, Grhl1, Gtf2i, Hax1, Hdac1, Hgs, Hmgb3, Hspa9, Hspb1, Ikzf3, Il23a, Il27, Jade2, Jarid2, Kat14, Kdf1, Klf10, Klf4, Lag3, Ldb1, Ltbp3, Mafg, Map2k1, Med1, Mmp14, Mycl, Myoz1, Nbr1, Noct, Nr1d1, Numa1, Numbl, Ovol2, P4htm, Phldb1, Pi16, Pim1, Prdx2, Prkd2, Prmt1, Prune1, Ptch2, Ptpn11, Ptpn6, Rarg, Rc3h1, Rhoa, Rnd2, Rnf41, Rras, Ruvbl2, S100a1, S1pr2, Sfn, Smarcc2, Sox15, Sp1, Stat3, Tcta, Tfe3, Tgif2, Tob2, Tp53, Txlng, Ulk2, Wnt10b, Xrcc2, Ythdf2, Zfp36, Znf335
Cavia_porcellus	positive regulation of cell activation	24/1531	207/13402	0.9123235481483228	1.0	SINE	Ambra1, Ap1g1, Ap3d1, Atad5, Cd320, Dhps, Dnaja3, Efnb3, Flot2, Il23a, Kmt5b, Lck, Mmp14, Nectin2, Rasal3, Rhoa, Rps6ka1, Sox15, Sphk2, Tyk2, Vamp8, Wnt10b, Znf335, Zp3
Cavia_porcellus	positive regulation of protein kinase activity	26/1531	224/13402	0.9155980387565364	1.0	SINE	Adam17, Ajuba, Axin1, Ccnd3, Cib1, Epo, Erbb3, Erp29, Fgd2, Fgfr1, Il23a, Iqgap1, Jtb, Map2k1, Map3k12, Mst1r, Ncf1, Parp16, Phb2, Rhoa, Sesn2, Srcin1, Stox1, Syap1, Traf4, Xrcc6
Cavia_porcellus	apoptotic process	34/1531	296/13402	0.9265471850994518	1.0	SINE	Aars, Angptl4, Bax, Bcl2l1, Bcl2l13, Bid, Bmpr2, Bnipl, Cib1, Crkl, Dap3, Dffa, Dnaja3, E2f1, Epo, Erbb3, Ercc2, Gata1, Gba, Lmbr1l, Ogt, Pkn1, Plekho2, Rarg, Rbm10, Rhoa, Rnf34, Stxbp1, Ticam1, Tp53, Traf4, Tyro3, Ube2b, Znf385a
Cavia_porcellus	regulation of cytoskeleton organization	40/1531	346/13402	0.9317267851157752	1.0	SINE	Arhgef2, Arl2, Arpc1b, Arpc3, Arpc5l, Bag4, Brk1, Carmil2, Cfl2, Cib1, Ckap5, Clip1, Cln3, Crk, Csf3, Eml3, F11r, Fscn1, Grb2, Hax1, Hdac6, Hip1r, Inpp5k, Mark2, Myadm, Numa1, Pak2, Phldb1, Plekhg2, Ppm1e, Prune1, Rac1, Rhoa, Serpinf2, Ska2, Sptan1, Sptbn4, Taok2, Tmod4, Was
Cavia_porcellus	positive regulation of immune system process	57/1531	497/13402	0.9427840946927606	1.0	SINE	Adam17, Akirin1, Ambra1, Ap1g1, Ap3d1, Aqp3, Atad5, Bax, C5ar1, Cd19, Cd320, Cd99l2, Cfd, Crkl, Ctnnbip1, Dhps, Dnaja3, Efnb3, Eif2b1, Eif2b4, Flot2, Gpi, Grb2, Hax1, Il23a, Khdrbs1, Klf10, Kmt5b, Lag3, Lat2, Lck, Matr3, Med1, Mmp14, Myo1g, Mzb1, Nectin2, Phb2, Prkd2, Pspc1, Ptpn6, Rac1, Rasal3, Rc3h1, Rhoa, S100a14, Sphk2, Stoml2, Themis2, Tyk2, Ube2k, Unc13d, Vamp8, Wnt10b, Xrcc6, Znf335, Zp3
Cavia_porcellus	negative regulation of developmental process	68/1531	590/13402	0.9472023331471848	1.0	SINE	Actn4, Akirin1, Axin1, Bcl2l1, Bcl7a, Bcl7b, Bcor, Bmpr2, C1ql4, Cdh3, Cdk12, Chad, Chadl, Cib1, Dip2b, Dll3, Dnmt1, E2f1, Ecm1, Efnb3, Eif4enif1, F2, Foxj2, Fstl3, Gata1, Gdf11, Gpr37l1, Gps2, Gtf2i, Hgs, Hmgb3, Hspa9, Jarid2, Klf4, Lag3, Ldb1, Lsm1, Ltbp3, Med1, Myoz1, Nbr1, Nfatc3, Noct, Nr1d1, Ovol2, Pi16, Prdx2, Prmt1, Ptbp1, Ptpn11, Rarg, Rbl1, Rc3h1, Snai1, Sox15, Spry4, Stat3, Suz12, Tcta, Terf2, Tob2, Tp53, Ube2b, Ulk2, Vat1, Wnt10b, Ythdf2, Zfp36
Cavia_porcellus	biomineralization	7/1531	61/13402	1.0	1.0	SINE	Bglap, Ccdc154, Ercc2, Gata1, Klf10, Ltbp3, Sp7
Cavia_porcellus	monocarboxylic acid biosynthetic process	10/1531	87/13402	1.0	1.0	SINE	Acaca, Daglb, Decr2, Elovl3, Fa2h, Ndufab1, Pla2g1b, Ptges, Ptges3, Tecr
Cavia_porcellus	regulation of insulin secretion involved in cellular response to glucose stimulus	4/1531	35/13402	1.0	1.0	SINE	C2cd2l, Fkbp1b, Nr1d1, Sidt2
Cavia_porcellus	aerobic respiration	4/1531	34/13402	1.0	1.0	SINE	LOC100732718, Ndufs3, Nipsnap2, Tefm
Cavia_porcellus	ERBB signaling pathway	5/1531	43/13402	1.0	1.0	SINE	Adam17, Erbb3, Grb2, Iqgap1, Ptpn11
Cavia_porcellus	regulation of sodium ion transmembrane transport	4/1531	34/13402	1.0	1.0	SINE	Atp1b2, Chp1, Slc9a1, Snta1
Cavia_porcellus	retina development in camera-type eye	4/1531	35/13402	1.0	1.0	SINE	Bax, Jmjd6, Pfdn5, Znf513
Cavia_porcellus	positive regulation of actin filament bundle assembly	5/1531	43/13402	1.0	1.0	SINE	Bag4, Ppm1e, Rac1, Rhoa, Serpinf2
Cavia_porcellus	positive regulation of intrinsic apoptotic signaling pathway	5/1531	43/13402	1.0	1.0	SINE	Bax, Bid, Lck, Mcl1, Tp53
Cavia_porcellus	long-chain fatty acid transport	4/1531	34/13402	1.0	1.0	SINE	Pla2g1b, Proca1, Rps6kb1, Slc27a4
Cavia_porcellus	negative regulation of wound healing	5/1531	43/13402	1.0	1.0	SINE	Cldn3, Crk, F2, Myoz1, Sh2b3
Cavia_porcellus	positive regulation of kinase activity	29/1531	253/13402	1.0	1.0	SINE	Adam17, Ajuba, Ambra1, Axin1, Ccnd3, Cd19, Cib1, Epo, Erbb3, Erp29, F2, Fgd2, Fgfr1, Il23a, Iqgap1, Jtb, Map2k1, Map3k12, Mst1r, Ncf1, Parp16, Phb2, Rhoa, Sesn2, Srcin1, Stox1, Syap1, Traf4, Xrcc6
Cavia_porcellus	regulation of adaptive immune response	12/1531	105/13402	1.0	1.0	SINE	Atad5, Il23a, Il27, Kmt5b, Nectin2, Pkn1, Ptpn6, Rc3h1, Supt6h, Tnfaip3, Was, Zp3
Cavia_porcellus	regulation of DNA replication	10/1531	87/13402	1.0	1.0	SINE	Atad5, Atrx, Cdk2, Endog, Gli1, Pds5a, Rad17, Ruvbl2, Tipin, Tp53
Cavia_porcellus	hexose biosynthetic process	4/1531	34/13402	1.0	1.0	SINE	Crtc2, Gpi, Slc37a4, Slc39a14
Cavia_porcellus	endothelial cell migration	5/1531	43/13402	1.0	1.0	SINE	Cln3, Ephb4, Gipc1, Rab13, Rhoa
Cavia_porcellus	extrinsic apoptotic signaling pathway	9/1531	78/13402	1.0	1.0	SINE	Bax, Bcl2l1, Bid, Erbb3, Mcl1, Mllt11, Pdia3, Prdx2, Rnf41
Cavia_porcellus	negative regulation of mitochondrion organization	4/1531	35/13402	1.0	1.0	SINE	Rnf41, Tp53, Triap1, Vat1
Cavia_porcellus	spindle localization	4/1531	35/13402	1.0	1.0	SINE	Enkd1, Kpnb1, Numa1, Nusap1
Cavia_porcellus	peptidyl-serine modification	13/1531	113/13402	1.0	1.0	SINE	Bax, Cdk2, Csnk1g1, Csnk1g2, Epo, Grk2, Hipk4, Map3k12, Mark2, Pak2, Prkd2, Rps6kb1, Tlk2
Cavia_porcellus	regulation of steroid metabolic process	7/1531	61/13402	1.0	1.0	SINE	Dhh, Egr1, Fgfr4, Lpcat3, Nr1d1, Snai1, Star
Cavia_porcellus	positive regulation of lipase activity	4/1531	34/13402	1.0	1.0	SINE	Apoc2, Fgfr1, Phb2, Rhoa
Cavia_porcellus	response to decreased oxygen levels	13/1531	113/13402	1.0	1.0	SINE	Adam17, Ajuba, Aqp3, Cldn3, Ddit4, Epo, Gata6, Hmox2, Hyou1, Nop53, Npepps, Pin1, Usf1
Cavia_porcellus	negative regulation of lymphocyte differentiation	4/1531	34/13402	1.0	1.0	SINE	Hmgb3, Lag3, Prdx2, Rc3h1
Cavia_porcellus	macromolecule deacylation	5/1531	43/13402	1.0	1.0	SINE	Gatad2b, Hdac1, Hdac6, Lypla2, Sirt4
Cavia_porcellus	biomineral tissue development	7/1531	61/13402	1.0	1.0	SINE	Bglap, Ccdc154, Ercc2, Gata1, Klf10, Ltbp3, Sp7
Cavia_porcellus	positive regulation of protein dephosphorylation	4/1531	34/13402	1.0	1.0	SINE	Ambra1, Gba, Ppp2r5d, Ptbp1
Cavia_porcellus	protein deacylation	5/1531	43/13402	1.0	1.0	SINE	Gatad2b, Hdac1, Hdac6, Lypla2, Sirt4
Cavia_porcellus	nucleoside monophosphate biosynthetic process	4/1531	35/13402	1.0	1.0	SINE	Adk, Impdh2, Prps1, Uckl1
Cavia_porcellus	protein-containing complex	517/1531	3396/13402	4.803034400201741e-15	2.953866156124071e-12	SINE	Acd, Actb, Actn4, Aebp2, Aff4, Ago4, Ajuba, Akap8l, Ambra1, Anapc15, Anapc16, Anapc5, Anapc7, Ap1g1, Ap1m2, Ap2a1, Ap2m1, Ap2s1, Ap3d1, Ap4s1, Aph1a, Apobec1, Apoc2, Apoc4, Appbp2, Arcn1, Arhgef2, Arid1a, Arih2, Arpc1b, Arpc3, Arpc5l, Ash2l, Atad5, Atg13, Atp1b2, Atp5f1a, Atp5f1b, Atp5mc1, Atp6v0a1, Atp6v0a2, Atp6v1e1, Axin1, Batf2, Bax, Bbs5, Bcl2l1, Bcl7a, Bcl7b, Bcl9l, Bcor, Best4, Bicra, Bicral, Borcs7, Borcs8, Brap, Brk1, Cacnb1, Capns1, Casc3, Cavin1, Ccdc120, Ccnd3, Ccnt1, Cct3, Cct6a, Cd19, Cd2bp2, Cdc27, Cdc37, Cdh1, Cdk12, Cdk2, Cdk2ap1, Cdk5rap3, Cdkn2d, Cebpe, Cenps, Chd8, Chp1, Chtop, Ckap5, Cldn3, Clpp, Cog8, Copg1, Cops7a, Copz1, Copz2, Coq4, Coq5, Coq6, Cpt1c, Crb3, Crem, Crk, Crkl, Csde1, Ctnnbip1, Cul4b, Cul7, Dap3, Dazap1, Dbp, Dcaf12, Dctn2, Desi1, Dffa, Dhdds, Dis3l, Dnaaf2, Dnm1, Dnmt3b, Dnttip1, Dot1l, Dpy30, Drap1, Dsn1, Dynll1, E2f1, E2f6, Eef1b2, Eif2b1, Eif2b4, Eif2s1, Eif3g, Ell, Ell3, Eloa, Emc3, Eme1, Eno1, Eno2, Erbb3, Ercc2, Etf1, Exd1, Exosc1, F11r, Fancd2, Farsa, Fbf1, Fem1a, Fgfr1, Fkbp1b, Flot2, Flywch1, Fosl1, Foxred1, Ganab, Gata1, Gata6, Gatad2b, Gatc, Gcsh, Gdf11, Gemin2, Gemin6, Gga3, Gigyf1, Gle1, Gli1, Gng3, Gng8, Gngt2, Gpkow, Gpn3, Gpr37l1, Gpr84, Gps2, Gpx4, Grb2, Gtf2f1, Gtf2h1, Gtf2h3, Haus1, Haus2, Haus4, Hax1, Hbq1, Hdac1, Hdac6, Hdgf, Hexa, Hgs, Hm13, Hmgcl, Hnrnpf, Hnrnpl, Hnrnpm, Hnrnpr, Hoxb13, Hps6, Hyou1, Hypk, Ift172, Ift46, Igf2bp1, Ikzf4, Il23a, Ilf2, Ilf3, Imp3, Ints3, Ints5, Ipo4, Iqgap1, Isy1, Itgal, Itgb4, Itgb7, Jarid2, Jmjd6, Junb, Kat14, Kat8, Kcnd1, Kdm2b, Khdc4, Khdrbs1, Kif3b, Klc3, Klc4, Klf4, Klf5, Klhdc1, Klhdc10, Klhdc2, Kntc1, Kpna6, Kpnb1, LOC100719969, LOC100729272, LOC100732718, Lamtor1, Lamtor2, Larp4, Larp7, Ldb1, Lin52, Lrwd1, Lsm1, Lsm2, Lsm7, Mafg, Magt1, Mark4, Mat2a, Mau2, Max, Mbtd1, Mcl1, Mcts1, Med1, Med13, Med16, Med18, Med19, Med20, Med29, Mettl3, Mfap1, Mib2, Mif4gd, Mllt1, Mlxipl, Mms19, Mon1a, Mrpl24, Mrpl28, Mrpl34, Mrpl38, Mrpl4, Mrpl48, Mrpl49, Mrpl54, Mrps21, Mrps7, Msh6, Msi1, Msl1, Mvb12a, Myl9, Myo19, Myo1c, Myo1g, Mzb1, Naa15, Naa25, Nabp2, Nbr1, Ncf1, Ncl, Ndufa7, Ndufab1, Ndufb10, Ndufb11, Ndufc1, Ndufs3, Ndufs5, Nfe2, Nfs1, Nol11, Nop10, Nop58, Noxo1, Npr1, Nsun4, Numa1, Nup160, Odf2, Ogdh, Ogt, Orai1, Paf1, Pan2, Pcgf2, Pdia3, Pfdn5, Phb2, Phf20, Phf5a, Phkg1, Phkg2, Pip5k1a, Pkn1, Pltp, Plxdc1, Pmf1, Pnn, Pola2, Pole2, Polr2d, Polr2e, Polr2g, Polr2i, Polr3a, Polr3h, Pop7, Porcn, Ppm1e, Ppp2r5b, Ppp2r5d, Prdx3, Prkar2a, Prmt1, Prmt5, Prpf3, Prpf8, Psmb11, Psmb3, Psmb5, Psmd12, Psmd4, Psmd8, Psmd9, Ptges3, Ptpn11, Ptpn6, Pym1, Qtrt1, Rad17, Rad51, Rad54l, Ranbp10, Rangap1, Rarg, Rasip1, Rbl1, Rbm10, Rbm39, Rbms2, Rbx1, Rcc1, Rec8, Relb, Rfc1, Rfxank, Rgs11, Rilp, Rnaseh2a, Rnf125, Rnf135, Rnf168, Rnf40, Rnps1, Rpl18, Rpl18a, Rpl19, Rpl23, Rpl23a, Rpl35, Rpl35a, Rpl36al, Rpl4, Rpl6, Rpn1, Rpn2, Rprd2, Rps11, Rps16, Rps25, Rps26, Rps27, Rps28, Rps8, Rrp36, Rtf1, Ruvbl2, Sae1, Scyl1, Sdf2, Sec11a, Serpinf2, Sesn2, Setd1b, Sf3b3, Ska2, Slc9a1, Smarca4, Smarcc2, Smg6, Snap23, Snap29, Snapin, Snf8, Snrnp35, Snrpc, Snrpd1, Snrpd2, Snta1, Sntb2, Snu13, Snupn, Snx17, Snx5, Snx6, Snx8, Sox15, Sp1, Spcs1, Sphk2, Sptbn4, Srcap, Srp54, Srpra, Srrm1, Srrm2, Stat2, Stat3, Stx1a, Sufu, Supt5h, Suz12, Taf12, Taf6l, Taf8, Taf9, Taok2, Tctn2, Tead4, Tefm, Ten1, Terf2, Tfdp2, Thoc6, Ticam1, Timm17b, Timm29, Timm50, Tm7sf2, Tmed10, Tmem231, Tmem262, Tnnc2, Tomm40, Tox4, Tp53, Trappc4, Trappc6b, Triap1, Trip4, Trmt61b, Tsg101, Tspan33, Uba2, Ubap1, Ube2b, Ube2c, Ube2d2, Ube4b, Ubr5, Ubxn1, Unk, Usf1, Usp7, Vamp8, Virma, Vps29, Vps33b, Vps37b, Vps51, Vps53, Vps72, Wdr6, Wdr83os, Wrap53, Xpo1, Xrcc2, Xrcc6, Zbtb8os, Zcchc8, Zer1, Zfp36, Znf335, Zyg11b
Cavia_porcellus	nucleoplasm	290/1531	1830/13402	7.718990464741265e-10	2.7207055797729834e-07	SINE	Abhd16b, Adk, Ajuba, Akap8, Akirin1, Amt, Appbp2, Aqp3, Arid1a, Arid3a, Arid4b, Arih2, Arl2, Arl3, Asxl2, Atg4d, Bcat2, Bcl9l, Bcor, Bend3, Blvrb, Bmpr2, Brap, Brd4, Bud23, Bysl, Carm1, Ccdc62, Ccnd3, Cdc27, Cdkn2d, Cebpe, Celf1, Cenpv, Cep19, Chchd1, Cib1, Cope, Cops7a, Cpne1, Creb3l4, Crkl, Crtc2, Ctdspl2, Cul4b, Cxxc5, Daglb, Dap3, Dazap1, Dctpp1, Ddx55, Dennd1c, Dennd4b, Dnajb1, Dnajc8, Dnmt3b, Dot1l, E2f1, Edc4, Egr1, Elf3, Emg1, Esrp2, Fam222b, Fam76a, Fbxo11, Fdps, Fkrp, Fosb, Fosl1, Foxa3, Foxj2, Frmd8, Fsbp, Fstl3, Fus, Gata1, Gata6, Gchfr, Gdf11, Ggps1, Gli1, Gmeb1, Gpatch3, Gpi, Gpkow, Gpr107, Grb2, Grhl1, Gripap1, Gtf2i, Hdgf, Hnrnpf, Hnrnph1, Hnrnph3, Hnrnpl, Hnrnpr, Hoxb13, Hscb, Hypk, Id1, Igf2bp1, Ikzf3, Ilf2, Ilf3, Imp3, Ints5, Ipo7, Itpa, Jade2, Jmjd6, Jpt1, Junb, Kdm2b, Kdm3b, Khdc4, Khdrbs1, Khsrp, Klf1, Klf4, Klf5, Klhdc10, Kmt5a, Kmt5b, Kpnb1, Larp7, Lrwd1, Lsm2, Lysmd1, Macrod1, Mark2, Mau2, Mbd6, Mcl1, Med1, Med13, Med29, Mfap1, Mllt11, Mlxipl, Mms19, Mnt, Msh6, Mycl, Mycn, Myo1g, Nabp2, Ncl, Ndufab1, Nfat5, Nfatc3, Nfe2l1, Nfs1, Nfx1, Nicn1, Nip7, Nmral1, Nol6, Nop53, Nosip, Nr0b2, Nr2c2ap, Nudt22, Numa1, Nutf2, Ogt, Olfm2, Osbpl11, Pcbp2, Pcif1, Pde4a, Pdik1l, Pds5a, Pim1, Pin1, Pin4, Pip4k2b, Pitpnc1, Pkmyt1, Pla2g15, Pmf1, Pola2, Polr3a, Polr3h, Ppm1d, Ppm1e, Ppm1g, Pprc1, Prdm14, Prkd2, Prmt1, Prob1, Psmb5, Psmd4, Ptpn6, Pum1, Purb, Pym1, Rad17, Rad54l, Rarg, Rbak, Rbl1, Rbm3, Rbx1, Rcc1, Relb, Rfc1, Rfwd3, Rfxank, Rnaseh2a, Rnf168, Rnf216, Rnf40, Rpl23, Rps6ka1, Rps6kb1, Rrp36, S100a1, S100a13, Sae1, Sap30bp, Sf3b3, Sgk2, Sla2, Slc9a1, Smarca4, Smarcc2, Snai1, Snap23, Snap29, Snf8, Sntb2, Snupn, Sp1, Spata2, Spata24, Sphk2, Spty2d1, Srsf7, Srsf9, Stat3, Stk40, Stox1, Stxbp1, Sufu, Sugp1, Syap1, Taok2, Tcf7l1, Tead4, Ten1, Tfdp2, Tfe3, Tgif2, Thrsp, Tia1, Timeless, Tmem192, Traf4, Triap1, Trim65, Tubd1, Tulp3, Uba1, Uba2, Ube2z, Ubn2, Ubr5, Ubxn1, Ugdh, Usf1, Usp33, Vezt, Wbp2, Wdr13, Xpo1, Xrcc2, Xrcc6, Zc3h4, Zc3hc1, Zcchc8, Zmiz2, Zmym3, Znf207, Znf346, Znf512b, Znf593, Znf687, Znf771
Cavia_porcellus	nuclear protein-containing complex	153/1531	827/13402	7.96304072128678e-10	2.7207055797729834e-07	SINE	Acd, Actb, Aebp2, Aff4, Anapc15, Anapc16, Anapc5, Anapc7, Apobec1, Arid1a, Ash2l, Atp5f1a, Batf2, Bcl7a, Bcl7b, Bcl9l, Bcor, Bicra, Bicral, Casc3, Ccnt1, Cd2bp2, Cdc27, Cdk2ap1, Cebpe, Cenps, Chd8, Chtop, Cops7a, Ctnnbip1, Dbp, Dnttip1, Dpy30, Drap1, Dynll1, E2f1, E2f6, Ell, Ell3, Eloa, Ercc2, Exosc1, Fosl1, Gatad2b, Gemin2, Gle1, Gpkow, Grb2, Gtf2f1, Gtf2h1, Gtf2h3, Hdac1, Hdac6, Hnrnpf, Hnrnpm, Hnrnpr, Imp3, Ints3, Ints5, Isy1, Jarid2, Junb, Kat14, Kat8, Kdm2b, Khdc4, Larp7, Ldb1, Lin52, Lrwd1, Lsm2, Lsm7, Mafg, Mau2, Max, Mbtd1, Med1, Med13, Med16, Med18, Med19, Med20, Med29, Mfap1, Mllt1, Msh6, Msl1, Nabp2, Nfe2, Nol11, Nop10, Nup160, Ogt, Paf1, Pcgf2, Phf20, Phf5a, Pip5k1a, Pnn, Pola2, Pole2, Polr2d, Polr2e, Polr2g, Polr2i, Polr3a, Polr3h, Pop7, Prmt5, Prpf3, Prpf8, Ptges3, Pym1, Rad51, Rfxank, Rprd2, Rtf1, Ruvbl2, Sae1, Setd1b, Sf3b3, Smarca4, Smarcc2, Smg6, Snrnp35, Snrpc, Snrpd1, Snrpd2, Snu13, Srrm1, Srrm2, Stat2, Stat3, Supt5h, Suz12, Taf12, Taf6l, Taf8, Taf9, Ten1, Terf2, Tfdp2, Thoc6, Trip4, Uba2, Ube2c, Vps72, Wdr6, Wrap53, Xrcc2, Xrcc6, Zcchc8, Znf335
Cavia_porcellus	ribonucleoprotein complex	92/1531	427/13402	1.4449896408012194e-09	4.0394028595124995e-07	SINE	Acd, Actb, Actn4, Ago4, Akap8l, Casc3, Cd2bp2, Dap3, Dazap1, Eif3g, Gemin2, Gpkow, Hnrnpf, Hnrnpl, Hnrnpm, Hnrnpr, Igf2bp1, Ilf2, Ilf3, Imp3, Iqgap1, Isy1, Jmjd6, Khdc4, LOC100729272, Larp4, Larp7, Lsm1, Lsm2, Lsm7, Mcts1, Mfap1, Mrpl24, Mrpl28, Mrpl34, Mrpl38, Mrpl4, Mrpl48, Mrpl49, Mrpl54, Mrps21, Mrps7, Msi1, Ncl, Ndufab1, Nop10, Nop58, Nsun4, Phf5a, Pnn, Pop7, Prpf3, Prpf8, Ptges3, Rbms2, Rnf135, Rpl18, Rpl18a, Rpl19, Rpl23, Rpl23a, Rpl35, Rpl35a, Rpl36al, Rpl4, Rpl6, Rps11, Rps16, Rps25, Rps26, Rps27, Rps28, Rps8, Rrp36, Ruvbl2, Sf3b3, Snrnp35, Snrpc, Snrpd1, Snrpd2, Snu13, Srp54, Srrm1, Srrm2, Suz12, Taf9, Tefm, Unk, Wrap53, Xpo1, Zcchc8, Zfp36
Cavia_porcellus	catalytic complex	155/1531	896/13402	6.262203386674515e-08	5.663610415889451e-06	SINE	Actb, Aebp2, Ago4, Ambra1, Anapc15, Anapc16, Anapc5, Anapc7, Appbp2, Arid1a, Arih2, Ash2l, Atad5, Atg13, Atp6v0a2, Bcl7a, Bcl7b, Bcor, Bicra, Bicral, Brap, Capns1, Casc3, Ccnd3, Ccnt1, Cdc27, Cdk12, Cdk2, Cdk2ap1, Cdkn2d, Chd8, Cul4b, Cul7, Dcaf12, Dctn2, Dhdds, Dis3l, Dnmt3b, Dnttip1, Dpy30, Dynll1, E2f6, Eme1, Eno1, Eno2, Ercc2, Exosc1, Farsa, Fem1a, Foxred1, Gatad2b, Gcsh, Gng3, Gng8, Gngt2, Gtf2h1, Hdac1, Hdac6, Hexa, Hnrnpf, Hnrnpm, Hnrnpr, Isy1, Jarid2, Kat14, Kat8, Klhdc1, Klhdc10, Klhdc2, LOC100732718, Lsm2, Magt1, Mat2a, Max, Mbtd1, Mettl3, Mib2, Msl1, Naa15, Naa25, Ncf1, Ndufa7, Ndufab1, Ndufb10, Ndufb11, Ndufc1, Ndufs3, Ndufs5, Nop10, Noxo1, Ogdh, Ogt, Pcgf2, Phf20, Phkg1, Phkg2, Pnn, Pola2, Pole2, Polr2d, Polr2e, Polr2g, Polr2i, Polr3a, Polr3h, Pop7, Ppp2r5b, Ppp2r5d, Prkar2a, Prmt1, Prmt5, Prpf8, Qtrt1, Rad51, Ranbp10, Rangap1, Rbx1, Rfc1, Rnf168, Rnf40, Rpn1, Rpn2, Rprd2, Ruvbl2, Sae1, Sec11a, Sesn2, Setd1b, Sf3b3, Smarca4, Smarcc2, Snrpd1, Spcs1, Srrm1, Srrm2, Suz12, Taf12, Taf6l, Taf9, Ticam1, Tox4, Trmt61b, Uba2, Ube2b, Ube2c, Ube2d2, Ube4b, Virma, Vps72, Xrcc6, Zcchc8, Zer1, Zfp36, Znf335, Zyg11b
Cavia_porcellus	intracellular non-membrane-bounded organelle	236/1531	1504/13402	1.1131650746258273e-07	8.557456511186048e-06	SINE	Acaca, Actb, Actn4, Adam17, Agbl2, Ago4, Ajuba, Akap8, Anapc16, Anapc5, Anapc7, Aqp7, Arhgap39, Arhgef2, Arl2, Atg2a, Atp5f1b, Atrx, Atxn2l, Axin1, Bcl9l, Bend3, Brd4, Brk1, Bud23, Bysl, Carmil2, Ccdc117, Ccdc120, Cdc27, Cdc42se1, Cdh1, Cdk2, Cdk5rap3, Cenps, Cenpt, Cenpv, Cep19, Cfl2, Chchd1, Chtop, Ckap5, Clip1, Crk, Csde1, Dap3, Dctn2, Ddrgk1, Ddx55, Ddx56, Dennd2a, Dhx30, Dnaja3, Dnttip1, Dynll1, Edc4, Ehd2, Eif2s1, Eif4enif1, Ell3, Emg1, Eml3, Enkd1, Exosc1, Fancd2, Fbf1, Fbxo11, Fgd2, Fgd6, Flot2, Foxa3, Fscn1, Fus, Gemin2, Gle1, Glg1, Gnl3, Grb2, Hax1, Hip1r, Hmgb3, Hnrnpl, Hspa9, Hspb1, Hypk, Ift46, Igf2bp1, Igf2bp3, Ilf2, Ilf3, Iqgap1, Itgb4, Itpka, Jmjd6, Jpt1, Jtb, Kat8, Khsrp, Kif2c, Klf4, Kmt5a, Kmt5b, Knl1, Kntc1, Kpnb1, Kri1, LOC100729272, Larp4, Lasp1, Limk2, Lrrc59, Lrwd1, Lsm1, Map7d1, Marcksl1, Mbd6, Med1, Mif4gd, Mmp14, Mms19, Msh6, Myadm, Mybpc1, Mycl, Mycn, Myoz1, Ncl, Nfx1, Ngrn, Nip7, Noct, Nol10, Nol6, Nudc, Nup160, Nusap1, Odf2, Oip5, Pa2g4, Pan2, Pcbp1, Pcif1, Pfdn5, Pim1, Pin4, Pisd, Pkmyt1, Plin3, Plk3, Poldip3, Polr2i, Ppm1d, Ppm1e, Ptpn6, Pum1, Pym1, Rac1, Rad17, Rangap1, Rc3h1, Rcc1, Rec8, Rnf135, Rpl18, Rpl18a, Rpl19, Rpl23, Rpl23a, Rpl35a, Rpl36al, Rpl6, Rpl7l1, Rps16, Rps25, Rps26, Rps27, Rps28, Rps8, Rpusd3, Rrp12, Rrp36, Rsl1d1, Rtf1, Rusc1, Ruvbl2, S100a13, S100a16, Sap30bp, Senp5, Setdb1, Sf3b3, Smg6, Snrnp35, Snta1, Sntb2, Snu13, Snx15, Sptan1, Spty2d1, Srcin1, Srsf9, Stau1, Stoml2, Suz12, Taok2, Tefm, Tet1, Tfdp2, Tia1, Tmem179b, Tp53, Tpm3, Trim71, Trub2, Tsg101, Tsks, Tsr1, Tubd1, Tufm, Tulp3, Tyk2, Ube2b, Vmp1, Vps51, Wee1, Xpo1, Xrcc6, Ythdf2, Zcchc17, Zfp36, Zfyve1, Znf146, Znf207, Znf346, Znf593, Znf771
Cavia_porcellus	non-membrane-bounded organelle	236/1531	1504/13402	1.1131650746258273e-07	8.557456511186048e-06	SINE	Acaca, Actb, Actn4, Adam17, Agbl2, Ago4, Ajuba, Akap8, Anapc16, Anapc5, Anapc7, Aqp7, Arhgap39, Arhgef2, Arl2, Atg2a, Atp5f1b, Atrx, Atxn2l, Axin1, Bcl9l, Bend3, Brd4, Brk1, Bud23, Bysl, Carmil2, Ccdc117, Ccdc120, Cdc27, Cdc42se1, Cdh1, Cdk2, Cdk5rap3, Cenps, Cenpt, Cenpv, Cep19, Cfl2, Chchd1, Chtop, Ckap5, Clip1, Crk, Csde1, Dap3, Dctn2, Ddrgk1, Ddx55, Ddx56, Dennd2a, Dhx30, Dnaja3, Dnttip1, Dynll1, Edc4, Ehd2, Eif2s1, Eif4enif1, Ell3, Emg1, Eml3, Enkd1, Exosc1, Fancd2, Fbf1, Fbxo11, Fgd2, Fgd6, Flot2, Foxa3, Fscn1, Fus, Gemin2, Gle1, Glg1, Gnl3, Grb2, Hax1, Hip1r, Hmgb3, Hnrnpl, Hspa9, Hspb1, Hypk, Ift46, Igf2bp1, Igf2bp3, Ilf2, Ilf3, Iqgap1, Itgb4, Itpka, Jmjd6, Jpt1, Jtb, Kat8, Khsrp, Kif2c, Klf4, Kmt5a, Kmt5b, Knl1, Kntc1, Kpnb1, Kri1, LOC100729272, Larp4, Lasp1, Limk2, Lrrc59, Lrwd1, Lsm1, Map7d1, Marcksl1, Mbd6, Med1, Mif4gd, Mmp14, Mms19, Msh6, Myadm, Mybpc1, Mycl, Mycn, Myoz1, Ncl, Nfx1, Ngrn, Nip7, Noct, Nol10, Nol6, Nudc, Nup160, Nusap1, Odf2, Oip5, Pa2g4, Pan2, Pcbp1, Pcif1, Pfdn5, Pim1, Pin4, Pisd, Pkmyt1, Plin3, Plk3, Poldip3, Polr2i, Ppm1d, Ppm1e, Ptpn6, Pum1, Pym1, Rac1, Rad17, Rangap1, Rc3h1, Rcc1, Rec8, Rnf135, Rpl18, Rpl18a, Rpl19, Rpl23, Rpl23a, Rpl35a, Rpl36al, Rpl6, Rpl7l1, Rps16, Rps25, Rps26, Rps27, Rps28, Rps8, Rpusd3, Rrp12, Rrp36, Rsl1d1, Rtf1, Rusc1, Ruvbl2, S100a13, S100a16, Sap30bp, Senp5, Setdb1, Sf3b3, Smg6, Snrnp35, Snta1, Sntb2, Snu13, Snx15, Sptan1, Spty2d1, Srcin1, Srsf9, Stau1, Stoml2, Suz12, Taok2, Tefm, Tet1, Tfdp2, Tia1, Tmem179b, Tp53, Tpm3, Trim71, Trub2, Tsg101, Tsks, Tsr1, Tubd1, Tufm, Tulp3, Tyk2, Ube2b, Vmp1, Vps51, Wee1, Xpo1, Xrcc6, Ythdf2, Zcchc17, Zfp36, Zfyve1, Znf146, Znf207, Znf346, Znf593, Znf771
Cavia_porcellus	cytosol	330/1531	2260/13402	4.391043280462234e-07	3.140106531958458e-05	SINE	Aars, Acaca, Actb, Actn4, Adam17, Adk, Agbl2, Ago4, Ahcy, Aifm3, Ajuba, Ak1, Ak6, Akr1a1, Ambra1, Anapc16, Anxa9, Ap1g1, Arhgdig, Arid3a, Arid4b, Arl2, Atg13, Atp6v0a1, Atxn2, Atxn2l, Bag4, Bax, Bcl2l1, Bid, Blvrb, Bnipl, Brap, Calcoco2, Camkk2, Capn1, Capns1, Carm1, Ccdc124, Ccnt1, Cd2bp2, Cdan1, Cdc37, Cdk2ap1, Cdk5rap3, Cdkn2d, Cenpv, Chchd1, Cln3, Cops7a, Cpne1, Crkl, Crlf3, Csnk1g1, Ctnnbip1, Cul4b, Cxxc5, Dazap1, Dctn2, Dctpp1, Ddhd2, Ddit4, Ddx55, Ddx56, Dennd1c, Dennd2a, Desi1, Dffa, Dgka, Dhx30, Dis3l, Dnaaf2, Dnaja3, Dnajb1, Dnajc8, Dnm2, Dock6, Dpp9, Dsn1, Ehd2, Ei24, Eif2s1, Eif3g, Eif4ebp1, Eif4enif1, Elf2, Elf3, Ell, Ell3, Eral1, Ercc2, Exosc1, Fam126b, Fancd2, Fbxo45, Fdps, Fgfr1, Fkrp, Flywch1, Frmd8, Fscn1, Gapvd1, Gchfr, Gemin2, Gemin6, Gfer, Gfra3, Ggps1, Gipc1, Gle1, Glmp, Golph3l, Gpatch3, Gpi, Gps2, Gpx4, Gripap1, Gsdma, Gys1, Haus1, Hdac1, Hdac6, Hexa, Hgs, Hip1r, Hnrnpf, Hscb, Hsd17b14, Hspa4, Ide, Igf2bp1, Igf2bp3, Ikzf3, Impdh2, Inpp5b, Inpp5k, Inppl1, Ints5, Ipo7, Iqcg, Itpa, Jmjd6, Kcmf1, Klf11, Klf4, Klhdc1, Kmt5a, Kntc1, Kpnb1, Larp7, Lck, Lrrc23, Lurap1, Map2k1, Map3k12, Mark4, Mcl1, Metap2, Mif4gd, Mlkl, Mllt1, Mllt11, Mlxipl, Mmachc, Mmp14, Mms19, Mrpl28, Msh6, Msto1, Mvb12a, Myo19, Naa15, Naa25, Nabp2, Nbr1, Ncf1, Ndufaf1, Nfat5, Nfatc3, Nfe2l1, Nfs1, Nfx1, Nip7, Nme1, Nop53, Nop58, Npepps, Nqo1, Nt5c, Nudc, Nudt3, Numa1, Nutf2, Ogt, Pak2, Pcbp1, Pcbp2, Pde4a, Pdia6, Pex6, Pfdn5, Pgd, Phf20, Phkg2, Phldb1, Pim1, Pin1, Pip5k1a, Pitpnc1, Plcd4, Plin3, Pmm1, Pola2, Polr2d, Ppm1d, Ppp1r13l, Ppp6c, Prdx3, Prkd2, Prmt5, Prpf3, Prune1, Psmd4, Pum1, Pym1, Rab13, Rab6a, Rabep2, Rangap1, Rbx1, Rccd1, Relb, Rfxank, Rhoa, Rilp, Rilpl2, Rnaseh2a, Rnf114, Rnf168, Rnf216, Rpn1, Rps6ka1, Rrp12, Rusc1, Ruvbl2, S100a1, S100a13, S100a16, Samd8, Scyl1, Sfn, Sh3bgrl3, Slc17a5, Slc25a20, Smg6, Snai1, Snap29, Snapin, Snf8, Snrpd1, Snrpd2, Snx15, Snx17, Snx5, Snx6, Snx8, Socs7, Spag9, Spata24, Sphk2, Srp54, Stat2, Stat3, Stau1, Stk40, Stox1, Stxbp1, Syap1, Sync, Synpo2l, Taok2, Tbc1d13, Tbcb, Tcf7l1, Tfe3, Thra, Thrsp, Tia1, Tob2, Tomm40, Tp53, Tpm3, Traf4, Trim47, Trim65, Tsg101, Tubd1, Txlng, Ubap1, Ube2c, Ube2z, Ubr5, Ubxn1, Ubxn2a, Unc13d, Urm1, Usp4, Usp7, Usp9x, Vamp8, Vezt, Virma, Vps29, Vps4a, Vps51, Vps53, Was, Wbp2, Wdr6, Wdr73, Wdr81, Wrap53, Xpnpep3, Xpo1, Ythdf2, Ywhae, Zc3h4, Zfp36, Znf146, Znf687
Cavia_porcellus	transferase complex	90/1531	466/13402	5.260235851630063e-07	3.3698385924505096e-05	SINE	Actb, Aebp2, Ambra1, Anapc15, Anapc16, Anapc5, Anapc7, Appbp2, Arih2, Ash2l, Atg13, Bcor, Brap, Ccnd3, Ccnt1, Cdc27, Cdk12, Cdk2, Cdkn2d, Chd8, Cul4b, Cul7, Dcaf12, Dhdds, Dpy30, E2f6, Ercc2, Fem1a, Gtf2h1, Jarid2, Kat14, Kat8, Klhdc1, Klhdc10, Klhdc2, Magt1, Mat2a, Max, Mbtd1, Mettl3, Mib2, Msl1, Naa15, Naa25, Ogdh, Ogt, Pcgf2, Phf20, Phkg1, Phkg2, Pola2, Pole2, Polr2d, Polr2e, Polr2g, Polr2i, Polr3a, Polr3h, Prkar2a, Prmt1, Prmt5, Qtrt1, Rad51, Ranbp10, Rangap1, Rbx1, Rnf168, Rnf40, Rpn1, Rpn2, Rprd2, Ruvbl2, Sesn2, Setd1b, Snrpd1, Suz12, Taf12, Taf6l, Taf9, Trmt61b, Ube2b, Ube2c, Ube2d2, Ube4b, Virma, Vps72, Xrcc6, Zer1, Znf335, Zyg11b
Cavia_porcellus	nuclear body	98/1531	555/13402	8.478851915439764e-06	0.00036721788225320103	SINE	Acd, Actn4, Ak6, Akap8l, Atp6v0a1, Atrx, Atxn2l, Calcoco2, Casc3, Cd2bp2, Cdk12, Cdk2, Cenpt, Chtop, Clk2, Coil, Dsn1, Elf2, Ell, Ell3, Epor, Esrp1, Fancd2, Flywch1, Fnbp4, Gemin2, Gemin6, Gnl3, Hinfp, Hnrnpm, Ikzf4, Inppl1, Klf11, Klhdc2, Knl1, Mau2, Mettl3, Mindy1, Msl1, Myo1c, Naa15, Nbr1, Ndufs3, Ngrn, Nmnat1, Nolc1, Nop10, Nop58, Nr1d1, Nr2c1, Oip5, Pcbp1, Pcgf2, Phf5a, Pip5k1a, Pnn, Poldip3, Pole2, Polr2d, Prpf3, Pspc1, Rad51, Rbm10, Rbm25, Rbm39, Rexo1, Rnf34, Rnps1, Rpn2, Scnm1, Setd1b, Sh3bgrl3, Slc2a4rg, Sltm, Snrpc, Son, Sptbn4, Srcap, Srp54, Srrm1, Srrm2, Sumo2, Suz12, Synpo2l, Terf2, Tesk2, Thoc6, Timm50, Tmem179b, Toe1, Tp53, Trim69, Trip4, Ubox5, Virma, Vps72, Wrap53, Zcchc8
Cavia_porcellus	Cajal body	13/1531	31/13402	1.5175594994900632e-05	0.0005690848123087736	SINE	Ak6, Cdk2, Coil, Ell, Hinfp, Nolc1, Nop58, Oip5, Prpf3, Snrpc, Srrm2, Toe1, Wrap53
Cavia_porcellus	intracellular organelle	605/1531	4660/13402	3.997726051797953e-05	0.0012417179403311823	SINE	Aars, Abcd4, Acaca, Aco2, Acox1, Acp5, Actb, Actn4, Adam17, Agbl2, Ago4, Aifm3, Ajuba, Akap8, Ambra1, Amt, Anapc16, Anapc5, Anapc7, Angptl6, Ap1g1, Ap1m2, Ap2s1, Ap3d1, Ap4s1, Aph1a, Aqp7, Arcn1, Arf3, Arhgap1, Arhgap39, Arhgef2, Arid4b, Arl2, Arl3, Arpc1b, Arrdc1, Arrdc2, Asxl2, Atad5, Atg13, Atg2a, Atg4d, Atg9a, Atp5f1b, Atp5if1, Atp6v0a1, Atp6v0a2, Atrx, Atxn2l, Axin1, B3gat3, Bace1, Bag4, Bax, Bcat2, Bcl2l1, Bcl9l, Bend3, Bnipl, Borcs7, Brd4, Brk1, Bud23, Bysl, C5ar1, Calcoco2, Capn1, Carm1, Carmil2, Cavin1, Cbfa2t2, Ccdc117, Ccdc120, Ccdc62, Ccnd3, Ccs, Cd320, Cdan1, Cdc25a, Cdc27, Cdc42se1, Cdh1, Cdip1, Cdk2, Cdk5rap1, Cdk5rap3, Celf1, Cenps, Cenpt, Cenpv, Cep19, Cers2, Cfl2, Chchd1, Chchd2, Chtop, Cib1, Cisd3, Ckap5, Clip1, Cln3, Clspn, Cope, Coq6, Coq8b, Creb3l3, Creb3l4, Crem, Crk, Csde1, Ctsa, Ctsf, Cul7, Dap3, Dazap1, Dbp, Dctn2, Dctpp1, Ddit4, Ddrgk1, Ddx55, Ddx56, Dennd1c, Dennd2a, Dennd4b, Dffa, Dhx30, Dip2b, Dnaja3, Dnm2, Dnmt1, Dnmt3b, Dnttip1, Dynll1, E2f1, Ebp, Ece1, Edc4, Eef1b2, Ehd2, Ei24, Eif2s1, Eif3g, Eif4enif1, Elf2, Elf3, Ell3, Elof1, Emg1, Eml3, Endog, Enkd1, Ercc2, Erp29, Espl1, Esrp1, Exosc1, Fam214b, Fancd2, Fastkd1, Fbf1, Fbxo11, Fcgrt, Fem1a, Fgd2, Fgd6, Fgfr1, Fgfr4, Fkbp10, Fkrp, Flot2, Fmc1, Fnbp1, Fndc5, Folr1, Fosb, Foxa3, Fscn1, Fuca1, Fus, Gabpb2, Gatc, Gba, Gcdh, Gchfr, Gcsh, Gdpd1, Gemin2, Gfer, Gga2, Gga3, Gipc1, Gle1, Glg1, Glmp, Gls2, Gnl3, Gon4l, Gpbp1l1, Gpr107, Gps2, Gpx4, Grb2, Gtf2i, Gtpbp3, Hax1, Hexa, Hgs, Hip1r, Hipk4, Hm13, Hmgb3, Hmgcl, Hmgn2, Hnrnpl, Hscb, Hspa4, Hspa9, Hspb1, Hypk, Id1, Ide, Ift172, Ift46, Igf2bp1, Igf2bp3, Ilf2, Ilf3, Impdh2, Inpp5k, Inppl1, Ipo4, Iqgap1, Itgb4, Itpka, Jarid2, Jmjd6, Jpt1, Jtb, Kank2, Kat14, Kat8, Kdm2b, Kdm3b, Khdc4, Khsrp, Kif2c, Klc3, Klf10, Klf4, Klf5, Kmt5a, Kmt5b, Knl1, Kntc1, Kpnb1, Kri1, L3mbtl2, LOC100729272, Laptm4b, Larp4, Lasp1, Lias, Limk2, Lman2l, Lpcat4, Lrrc41, Lrrc59, Lrwd1, Lsm1, Lsm7, Lurap1, Mamstr, Map2k1, Map7d1, Marcksl1, Matr3, Mbd6, Mbtd1, Mcl1, Med1, Mga, Mgme1, Mib2, Micall1, Mif4gd, Mip, Mlf2, Mlkl, Mmp14, Mms19, Mrpl45, Msh6, Msi1, Mst1r, Mtch1, Myadm, Mybpc1, Mycl, Mycn, Myo1c, Myoz1, Naa25, Nbr1, Ncl, Ndufaf1, Ndufaf3, Neu1, Nfatc3, Nfe2l1, Nfx1, Ngrn, Nip7, Nlrx1, Nme1, Nme6, Nob1, Noct, Nol10, Nol6, Nqo1, Nsd3, Nt5c, Nucb1, Nudc, Nup160, Nupr2, Nusap1, Odf2, Ogdh, Oip5, Osbpl11, Ovol1, Ovol2, Ovol3, Oxa1l, Pa2g4, Pak2, Pan2, Pcbp1, Pcif1, Pclaf, Pcyt1a, Pdia6, Pet117, Pex6, Pfdn5, Phldb1, Pigl, Pim1, Pin4, Pip4k2b, Pisd, Pitx3, Pkmyt1, Pkn1, Pkn3, Pla2g15, Plcd4, Pld2, Plekhm2, Plin3, Plk3, Pltp, Pmel, Pmf1, Poldip3, Polr2i, Ppm1d, Ppm1e, Pprc1, Prdx1, Prdx3, Prickle3, Prmt5, Prr11, Prrx2, Psmb11, Psmb3, Ptbp1, Ptpmt1, Ptpn11, Ptpn6, Pum1, Pus7, Pwwp2a, Pym1, Qtrt1, Rab11b, Rab13, Rab2b, Rab34, Rab3d, Rab4b, Rab5b, Rab6a, Rabep2, Rac1, Rad17, Rad51, Rangap1, Rarg, Rbbp4, Rbm10, Rbm6, Rc3h1, Rcc1, Rcn3, Rcor2, Rec8, Relb, Rhoa, Rilp, Ripor1, Rnf135, Rnf151, Rnf40, Rnft1, Rpl18, Rpl18a, Rpl19, Rpl23, Rpl23a, Rpl35a, Rpl36al, Rpl4, Rpl6, Rpl7l1, Rpn1, Rps16, Rps25, Rps26, Rps27, Rps28, Rps6kb1, Rps8, Rpusd3, Rrp12, Rrp36, Rsad1, Rsl1d1, Rtf1, Rusc1, Ruvbl2, S100a1, S100a13, S100a16, Sap30bp, Sar1b, Scamp3, Scyl1, Sdf2, Senp5, Sertad1, Sertad3, Sesn2, Set, Setdb1, Sf3b3, Sfn, Sgsm2, Sla2, Slc17a5, Slc23a1, Slc25a19, Slc25a20, Slc25a41, Slc27a3, Slc44a2, Slc5a5, Slc9a8, Smg5, Smg6, Snap23, Snap29, Snapin, Snf8, Snrnp35, Snrpd1, Snta1, Sntb2, Snu13, Snx11, Snx15, Snx17, Snx6, Sox15, Sp7, Spata24, Sphk2, Spindoc, Spryd4, Sptan1, Spty2d1, Srcap, Srcin1, Srrm1, Srrm3, Srsf9, St3gal2, Star, Stat3, Stau1, Stk40, Stoml2, Stxbp1, Supt5h, Supt6h, Suz12, Syap1, Syndig1l, Syngr3, Syt11, Taok2, Tbc1d25, Tead4, Tef, Tefm, Terf2, Tet1, Tfap2e, Tfdp2, Tfe3, Themis2, Thra, Tia1, Ticam1, Timeless, Tipin, Tlk2, Tm7sf2, Tmed1, Tmed10, Tmed2, Tmem179b, Tmem192, Tmem25, Tnfaip3, Tor1a, Tox4, Tp53, Tpm3, Trappc4, Trappc6b, Trim71, Trmt61b, Trnau1ap, Trub2, Tsg101, Tsks, Tsr1, Tubd1, Tufm, Tulp3, Tyk2, Uba1, Ube2b, Ube2k, Ubxn2a, Uhrf1bp1, Unc13d, Usp33, Usp4, Usp44, Usp7, Vamp5, Vamp8, Vezt, Virma, Vmp1, Vps33b, Vps4a, Vps51, Was, Wdr81, Wee1, Xpnpep3, Xpo1, Xrcc6, Yif1b, Yipf2, Yrdc, Ythdf2, Ywhae, Zc3hc1, Zcchc17, Zdhhc12, Zdhhc18, Zdhhc5, Zfp36, Zfpl1, Zfyve1, Zglp1, Zmiz2, Znf146, Znf207, Znf341, Znf346, Znf385a, Znf513, Znf592, Znf593, Znf771, Zscan2
Cavia_porcellus	ribonucleoprotein granule	35/1531	154/13402	5.729815533153806e-05	0.0016454119829480648	SINE	Actb, Ago4, Ajuba, Atxn2l, Chtop, Csde1, Dhx30, Edc4, Eif2s1, Eif4enif1, Hnrnpl, Igf2bp1, Igf2bp3, Iqgap1, Khsrp, Kpnb1, Larp4, Lsm1, Ncl, Noct, Pan2, Pcbp1, Poldip3, Pum1, Rac1, Rc3h1, Rnf135, Rpl6, Rpusd3, Stau1, Tia1, Trim71, Trub2, Ythdf2, Zfp36
Cavia_porcellus	methyltransferase complex	20/1531	69/13402	5.832517272889075e-05	0.0016454119829480648	SINE	Aebp2, Ash2l, Chd8, Dpy30, E2f6, Jarid2, Kat8, Max, Mettl3, Phf20, Prmt1, Prmt5, Ruvbl2, Setd1b, Snrpd1, Suz12, Taf9, Trmt61b, Virma, Znf335
Cavia_porcellus	nucleolus	84/1531	485/13402	8.045353554731618e-05	0.002096564591593197	SINE	Akap8, Arl2, Bcl9l, Bend3, Bud23, Bysl, Cdk5rap3, Ckap5, Ddrgk1, Ddx55, Ddx56, Dnttip1, Ell3, Emg1, Exosc1, Fancd2, Fbxo11, Gemin2, Gle1, Gnl3, Grb2, Ilf2, Ilf3, Itgb4, Jmjd6, Jpt1, Kri1, Lrwd1, Med1, Mif4gd, Mycn, Ncl, Nfx1, Nip7, Nol10, Nol6, Nusap1, Pa2g4, Pim1, Pin4, Pkmyt1, Plk3, Polr2i, Ppm1d, Ppm1e, Ptpn6, Pym1, Rad17, Rpl19, Rpl23, Rpl7l1, Rps25, Rrp12, Rrp36, Rsl1d1, Rtf1, S100a13, S100a16, Senp5, Sf3b3, Smg6, Snrnp35, Snu13, Snx15, Spty2d1, Srsf9, Suz12, Taok2, Tmem179b, Tp53, Tsg101, Tsr1, Tulp3, Vmp1, Vps51, Wee1, Xpo1, Xrcc6, Zcchc17, Znf146, Znf207, Znf346, Znf593, Znf771
Cavia_porcellus	COPI vesicle coat	5/1531	6/13402	0.0001050388354097	0.0025694846900827972	SINE	Arcn1, Copg1, Copz1, Copz2, Scyl1
Cavia_porcellus	histone methyltransferase complex	15/1531	46/13402	0.0001121079641653	0.002672341006265872	SINE	Aebp2, Ash2l, Chd8, Dpy30, E2f6, Jarid2, Kat8, Max, Phf20, Prmt5, Ruvbl2, Setd1b, Suz12, Taf9, Znf335
Cavia_porcellus	cytoplasmic ribonucleoprotein granule	31/1531	139/13402	0.0002281779496877	0.005084399965867228	SINE	Actb, Ago4, Ajuba, Atxn2l, Chtop, Csde1, Edc4, Eif2s1, Eif4enif1, Igf2bp1, Igf2bp3, Iqgap1, Khsrp, Kpnb1, Larp4, Lsm1, Ncl, Noct, Pan2, Pcbp1, Poldip3, Pum1, Rac1, Rc3h1, Rnf135, Rpl6, Stau1, Tia1, Trim71, Ythdf2, Zfp36
Cavia_porcellus	Cul2-RING ubiquitin ligase complex	7/1531	13/13402	0.0002300763133463	0.005089817723308436	SINE	Appbp2, Fem1a, Klhdc10, Klhdc2, Rbx1, Zer1, Zyg11b
Cavia_porcellus	organelle	619/1531	4863/13402	0.0003719623148806	0.007624833574574205	SINE	Aars, Abcd4, Acaca, Aco2, Acox1, Acp5, Actb, Actn4, Adam17, Agbl2, Ago4, Aifm3, Ajuba, Akap8, Ambra1, Amt, Anapc16, Anapc5, Anapc7, Angptl6, Ap1g1, Ap1m2, Ap2s1, Ap3d1, Ap4s1, Aph1a, Aqp7, Arcn1, Arf3, Arhgap1, Arhgap39, Arhgef2, Arid4b, Arl2, Arl3, Arpc1b, Arrdc1, Arrdc2, Asxl2, Atad5, Atg13, Atg2a, Atg4d, Atg9a, Atp5f1b, Atp5if1, Atp6v0a1, Atp6v0a2, Atrx, Atxn2l, Axin1, B3gat3, Bace1, Bag4, Bax, Bcat2, Bcl2l1, Bcl9l, Bend3, Bmpr2, Bnipl, Borcs7, Brd4, Brk1, Bud23, Bysl, C5ar1, Calcoco2, Capn1, Carm1, Carmil2, Cavin1, Cbfa2t2, Ccdc117, Ccdc120, Ccdc62, Ccnd3, Ccs, Cd320, Cdan1, Cdc25a, Cdc27, Cdc42se1, Cdh1, Cdip1, Cdk2, Cdk5rap1, Cdk5rap3, Celf1, Cenps, Cenpt, Cenpv, Cep19, Cers2, Cfl2, Chchd1, Chchd2, Chtop, Cib1, Cisd3, Ckap5, Clip1, Cln3, Clspn, Cope, Coq6, Coq8b, Creb3l3, Creb3l4, Crem, Crk, Csde1, Ctsa, Ctsf, Cul7, Dap3, Dazap1, Dbp, Dctn2, Dctpp1, Ddit4, Ddrgk1, Ddx55, Ddx56, Dennd1c, Dennd2a, Dennd4b, Dffa, Dhx30, Dip2b, Dnaja3, Dnali1, Dnm2, Dnmt1, Dnmt3b, Dnttip1, Dynll1, E2f1, Ebp, Ece1, Edc4, Eef1b2, Ehd2, Ei24, Eif2s1, Eif3g, Eif4enif1, Elf2, Elf3, Ell3, Elof1, Emg1, Eml3, Endog, Enkd1, Ercc2, Erp29, Espl1, Esrp1, Exosc1, Fam214b, Fancd2, Fastkd1, Fbf1, Fbxo11, Fbxo45, Fcgrt, Fem1a, Fgd2, Fgd6, Fgfr1, Fgfr4, Fkbp10, Fkrp, Flot2, Fmc1, Fnbp1, Fndc5, Folr1, Fosb, Foxa3, Fscn1, Fuca1, Fus, Gabpb2, Gatc, Gba, Gcdh, Gchfr, Gcsh, Gdpd1, Gemin2, Gfer, Gga2, Gga3, Gipc1, Gle1, Glg1, Glmp, Gls2, Gng3, Gnl3, Gon4l, Gpbp1l1, Gpr107, Gps2, Gpx4, Grb2, Gtf2i, Gtpbp3, Hax1, Hexa, Hgs, Hip1r, Hipk4, Hm13, Hmgb3, Hmgcl, Hmgn2, Hnrnpl, Hscb, Hspa4, Hspa9, Hspb1, Hypk, Id1, Ide, Ift172, Ift46, Igf2bp1, Igf2bp3, Ilf2, Ilf3, Impdh2, Inpp5k, Inppl1, Ipo4, Iqcg, Iqgap1, Itgb4, Itpka, Jarid2, Jmjd6, Jpt1, Jtb, Kank2, Kat14, Kat8, Kdm2b, Kdm3b, Khdc4, Khsrp, Kif2c, Kif3b, Klc3, Klf10, Klf4, Klf5, Kmt5a, Kmt5b, Knl1, Kntc1, Kpnb1, Kri1, L3mbtl2, LOC100729272, Laptm4b, Larp4, Lasp1, Lias, Limk2, Lman2l, Lpcat4, Lrrc41, Lrrc59, Lrwd1, Lsm1, Lsm7, Lurap1, Mamstr, Map2k1, Map7d1, Marcksl1, Matr3, Mbd6, Mbtd1, Mchr1, Mcl1, Med1, Mga, Mgme1, Mib2, Micall1, Mif4gd, Mip, Mlf2, Mlkl, Mmp14, Mms19, Mrpl45, Msh6, Msi1, Mst1r, Mtch1, Myadm, Mybpc1, Mycl, Mycn, Myo1c, Myoz1, Naa25, Nbr1, Ncl, Ndufaf1, Ndufaf3, Neu1, Nfatc3, Nfe2l1, Nfx1, Ngrn, Nip7, Nlrx1, Nme1, Nme5, Nme6, Nob1, Noct, Nol10, Nol6, Nqo1, Nsd3, Nt5c, Nucb1, Nudc, Nup160, Nupr2, Nusap1, Odf2, Ogdh, Oip5, Osbpl11, Ovol1, Ovol2, Ovol3, Oxa1l, Pa2g4, Pak2, Pan2, Pcbp1, Pcif1, Pclaf, Pcyt1a, Pdia6, Pet117, Pex6, Pfdn5, Phldb1, Pigl, Pim1, Pin4, Pip4k2b, Pisd, Pitx3, Pkmyt1, Pkn1, Pkn3, Pla2g15, Plcd4, Pld2, Plekhm2, Plin3, Plk3, Pltp, Pmel, Pmf1, Poldip3, Polr2i, Ppm1d, Ppm1e, Pprc1, Prdx1, Prdx3, Prickle3, Prmt5, Prr11, Prrx2, Psmb11, Psmb3, Ptbp1, Ptpmt1, Ptpn11, Ptpn6, Pum1, Pus7, Pwwp2a, Pym1, Qtrt1, Rab11b, Rab13, Rab2b, Rab34, Rab3d, Rab4b, Rab5b, Rab6a, Rabep2, Rac1, Rad17, Rad51, Rangap1, Rarg, Rbbp4, Rbm10, Rbm6, Rc3h1, Rcc1, Rcn3, Rcor2, Rec8, Relb, Rhoa, Rilp, Rilpl2, Ripor1, Rnf135, Rnf151, Rnf40, Rnft1, Rpgrip1, Rpl18, Rpl18a, Rpl19, Rpl23, Rpl23a, Rpl35a, Rpl36al, Rpl4, Rpl6, Rpl7l1, Rpn1, Rps16, Rps25, Rps26, Rps27, Rps28, Rps6kb1, Rps8, Rpusd3, Rrp12, Rrp36, Rsad1, Rsl1d1, Rtf1, Rusc1, Ruvbl2, S100a1, S100a13, S100a16, Sap30bp, Sar1b, Scamp3, Scyl1, Sdf2, Senp5, Sertad1, Sertad3, Sesn2, Set, Setdb1, Sf3b3, Sfn, Sgsm2, Sla2, Slc17a5, Slc23a1, Slc25a19, Slc25a20, Slc25a41, Slc27a3, Slc44a2, Slc5a5, Slc9a8, Smg5, Smg6, Snap23, Snap29, Snapin, Snf8, Snrnp35, Snrpd1, Snta1, Sntb2, Snu13, Snx11, Snx15, Snx17, Snx6, Sox15, Sp7, Spata24, Sphk2, Spindoc, Spryd4, Sptan1, Spty2d1, Srcap, Srcin1, Srrm1, Srrm3, Srsf9, St3gal2, Star, Stat3, Stau1, Stk40, Stoml2, Stxbp1, Sufu, Supt5h, Supt6h, Suz12, Syap1, Syndig1l, Syngr3, Syt11, Taok2, Tbc1d25, Tead4, Tef, Tefm, Tekt2, Terf2, Tet1, Tfap2e, Tfdp2, Tfe3, Themis2, Thra, Tia1, Ticam1, Timeless, Tipin, Tlk2, Tm7sf2, Tmed1, Tmed10, Tmed2, Tmem179b, Tmem192, Tmem25, Tnfaip3, Tor1a, Tox4, Tp53, Tpm3, Trappc4, Trappc6b, Trim71, Trmt61b, Trnau1ap, Trub2, Tsg101, Tsks, Tsr1, Ttll6, Tubd1, Tufm, Tulp3, Tyk2, Uba1, Ube2b, Ube2k, Ubxn2a, Uhrf1bp1, Unc13d, Usp33, Usp4, Usp44, Usp7, Usp9x, Vamp5, Vamp8, Vezt, Virma, Vmp1, Vps33b, Vps4a, Vps51, Was, Wdr81, Wee1, Xpnpep3, Xpo1, Xrcc6, Yif1b, Yipf2, Yrdc, Ythdf2, Ywhae, Zc3hc1, Zcchc17, Zdhhc12, Zdhhc18, Zdhhc5, Zfp36, Zfpl1, Zfyve1, Zglp1, Zmiz2, Znf146, Znf207, Znf341, Znf346, Znf385a, Znf513, Znf592, Znf593, Znf771, Zscan2
Cavia_porcellus	P-body	15/1531	51/13402	0.000402533824646	0.008037607212899025	SINE	Ago4, Ajuba, Csde1, Edc4, Eif4enif1, Igf2bp1, Igf2bp3, Lsm1, Noct, Pan2, Pum1, Rc3h1, Trim71, Ythdf2, Zfp36
Cavia_porcellus	supramolecular complex	92/1531	570/13402	0.0005711925380303	0.010775564751185107	SINE	Actb, Ago4, Ajuba, Ak1, Anapc16, Arhgef2, Arl3, Atxn2l, Cct3, Cct6a, Cdk5rap3, Cenps, Cenpt, Cenpv, Chtop, Ckap5, Csde1, Dctn2, Dhx30, Dnaja3, Dnm1, Dnm2, Dpp9, Dynll1, Edc4, Eif2s1, Eif4enif1, Eml3, Enkd1, Fam161b, Fbf1, Haus1, Haus2, Haus4, Hdac6, Hnrnpl, Igf2bp1, Igf2bp3, Iqgap1, Kat8, Khsrp, Kif2c, Kif3b, Kif3c, Klc3, Klc4, Knl1, Kntc1, Kpnb1, Larp4, Lrwd1, Lsm1, Ltbp4, Map1a, Map4, Mark2, Mfap1, Ncl, Noct, Nudc, Numa1, Nup160, Nusap1, Pan2, Pcbp1, Poldip3, Prph, Pum1, Rab3d, Rac1, Rangap1, Rc3h1, Rec8, Reep2, Rmdn3, Rnf135, Rpl6, Rpusd3, Ska2, Stau1, Sync, Tcp11l1, Tia1, Tlk2, Trim71, Trub2, Tubd1, Was, Xpo1, Ythdf2, Zfp36, Znf207
Cavia_porcellus	MLL1 complex	9/1531	23/13402	0.0005925816372039	0.011043566875163592	SINE	Ash2l, Chd8, Dpy30, E2f6, Kat8, Max, Phf20, Ruvbl2, Taf9
Cavia_porcellus	MLL1/2 complex	9/1531	23/13402	0.0005925816372039	0.011043566875163592	SINE	Ash2l, Chd8, Dpy30, E2f6, Kat8, Max, Phf20, Ruvbl2, Taf9
Cavia_porcellus	ribosomal subunit	26/1531	116/13402	0.0006221857315146	0.011059081643973382	SINE	Dap3, Imp3, Larp4, Mcts1, Mrpl24, Mrpl28, Mrpl34, Mrpl38, Mrpl4, Mrpl48, Mrpl49, Mrpl54, Mrps21, Mrps7, Ndufab1, Nsun4, Rpl19, Rpl23, Rpl35, Rpl36al, Rpl4, Rpl6, Rps11, Rps25, Rps26, Rps28
Cavia_porcellus	chromatin	49/1531	267/13402	0.0008609336070485	0.014007253130550993	SINE	Aff4, Akap8l, Anapc7, Ash2l, Atrx, Bend3, Cenps, Dffa, Dnmt1, E2f1, Egr1, Ell, Eme1, Flywch1, Hdac1, Hmgn2, Hnrnpl, Ipo4, Klf1, Klf4, Ldb1, Lrwd1, Mau2, Max, Msh6, Nop53, Nr0b2, Nr1d1, Oip5, Pcgf2, Pds5a, Prmt5, Rad51, Rarg, Rcc1, Relb, Ruvbl2, Snai1, Sp1, Stat3, Suz12, Timeless, Tipin, Tox4, Tp53, Uba1, Usf1, Wbp2, Znf385a
Cavia_porcellus	ubiquitin ligase complex	30/1531	144/13402	0.0009076152176181	0.014536024969664883	SINE	Ambra1, Anapc15, Anapc16, Anapc5, Anapc7, Appbp2, Arih2, Bcor, Brap, Cdc27, Cul4b, Cul7, Dcaf12, Fem1a, Klhdc1, Klhdc10, Klhdc2, Mib2, Pcgf2, Rad51, Ranbp10, Rbx1, Rnf168, Rnf40, Ube2b, Ube2c, Ube2d2, Ube4b, Zer1, Zyg11b
Cavia_porcellus	cytoplasmic stress granule	14/1531	50/13402	0.001068193806865	0.0161773890185655	SINE	Atxn2l, Csde1, Eif2s1, Igf2bp1, Igf2bp3, Khsrp, Kpnb1, Larp4, Pum1, Rc3h1, Rnf135, Tia1, Ythdf2, Zfp36
Cavia_porcellus	transcription regulator complex	60/1531	347/13402	0.0010784926012377	0.0161773890185655	SINE	Ajuba, Batf2, Bcl9l, Cdk2, Cdk2ap1, Cebpe, Crem, Ctnnbip1, Dbp, Drap1, E2f1, E2f6, Ercc2, Flywch1, Fosl1, Gata1, Gata6, Gatad2b, Gps2, Gtf2f1, Gtf2h1, Gtf2h3, Hax1, Hdac1, Hdgf, Hoxb13, Junb, Klf4, Klf5, Ldb1, Lin52, Mafg, Max, Med1, Med16, Med18, Med20, Med29, Mlxipl, Naa15, Nfe2, Rarg, Rbl1, Relb, Rfxank, Snf8, Sox15, Sp1, Stat2, Stat3, Taf12, Taf6l, Taf8, Taf9, Tead4, Tfdp2, Tp53, Trip4, Usf1, Xrcc6
Cavia_porcellus	heterochromatin	13/1531	48/13402	0.0022168638714195	0.027064224598498846	SINE	Anapc7, Atrx, Bend3, Dnmt1, Eme1, Flywch1, Hdac1, Lrwd1, Nop53, Pcgf2, Snai1, Suz12, Uba1
Cavia_porcellus	extrinsic component of membrane	20/1531	89/13402	0.002395222691454	0.02877074131336348	SINE	Coq4, Coq5, Coq6, Crkl, Dnaja3, Ehd2, Iqgap1, Micall1, Ncf1, Noa1, Numa1, Plekha4, Rac1, Rhoa, Stac2, Stxbp1, Syap1, Tor1a, Wdr81, Zfyve1
Cavia_porcellus	ribosome	15/1531	58/13402	0.0026078718026235	0.03060765569873001	SINE	Chchd1, Dap3, LOC100729272, Rpl18, Rpl18a, Rpl19, Rpl23a, Rpl35a, Rpl36al, Rpl6, Rps16, Rps26, Rps27, Rps28, Rps8
Cavia_porcellus	apical junction complex	5/1531	10/13402	0.002969667406256	0.03284793983538561	SINE	Actb, Cdh1, Fbf1, Pdzd3, Rhoa
Cavia_porcellus	late endosome membrane	16/1531	68/13402	0.0037942620508536	0.04042755876605452	SINE	Hgs, Lamtor1, Lamtor2, Laptm4b, Mvb12a, Pld3, Pmel, Slc39a14, Slc9a8, Snf8, Vamp8, Vps33b, Vps37b, Vps4a, Wdr81, Yipf2
Cavia_porcellus	intracellular protein-containing complex	66/1531	411/13402	0.0044150374186605	0.04430790519565659	SINE	Actb, Ambra1, Anapc15, Anapc16, Anapc5, Anapc7, Appbp2, Arih2, Bcor, Brap, Cdc27, Cul4b, Cul7, Dcaf12, Fem1a, Gatc, Kat14, Kat8, Klhdc1, Klhdc10, Klhdc2, LOC100719969, Mat2a, Mbtd1, Mib2, Msl1, Naa15, Naa25, Ogt, Pcgf2, Phf20, Pola2, Pole2, Polr2d, Polr2e, Polr2g, Polr2i, Polr3a, Polr3h, Ppp2r5b, Ppp2r5d, Prkar2a, Rad51, Ranbp10, Rbx1, Rnaseh2a, Rnf168, Rnf40, Rprd2, Ruvbl2, Sesn2, Taf12, Taf6l, Taf9, Trappc4, Trappc6b, Ube2b, Ube2c, Ube2d2, Ube4b, Vps72, Xrcc6, Zbtb8os, Zer1, Zfp36, Zyg11b
Cavia_porcellus	mitochondrion	80/1531	520/13402	0.0048826352872434	0.04691907346335455	SINE	Aars, Aco2, Ambra1, Amt, Arid4b, Atg13, Atg4d, Atg9a, Atp5if1, Bax, Bcat2, Capn1, Cavin1, Cdk5rap1, Cisd3, Coq8b, Creb3l4, Dctpp1, Ddit4, Endog, Fastkd1, Fem1a, Fmc1, Gatc, Gcdh, Gcsh, Gfer, Gls2, Gps2, Gpx4, Gtpbp3, Hip1r, Hmgcl, Hscb, Hspa4, Ide, Ilf3, Jarid2, Jtb, Kank2, Klc3, Lias, Mcl1, Mgme1, Mrpl45, Mtch1, Ndufaf1, Nlrx1, Nme6, Noct, Nol6, Ogdh, Oxa1l, Pet117, Prdx3, Prickle3, Ptpmt1, Rad51, Rps6kb1, Rpusd3, Rsad1, S100a1, Sesn2, Slc25a19, Slc25a20, Slc25a41, Slc27a3, Slc44a2, Snap23, Star, Ticam1, Tp53, Trmt61b, Trub2, Uba1, Wdr81, Xpnpep3, Yrdc, Zfyve1, Zmiz2
Cavia_porcellus	cullin-RING ubiquitin ligase complex	19/1531	88/13402	0.006103729443662	0.05569426717881499	SINE	Ambra1, Anapc15, Anapc16, Anapc5, Anapc7, Appbp2, Arih2, Cdc27, Cul4b, Cul7, Dcaf12, Fem1a, Klhdc1, Klhdc10, Klhdc2, Rbx1, Ube2c, Zer1, Zyg11b
Cavia_porcellus	H4 histone acetyltransferase complex	8/1531	26/13402	0.0067183890481222	0.059025846637073616	SINE	Actb, Kat8, Mbtd1, Msl1, Ogt, Phf20, Ruvbl2, Vps72
Cavia_porcellus	spliceosomal complex	23/1531	115/13402	0.0072495303074536	0.06279522731104174	SINE	Casc3, Gemin2, Gpkow, Hnrnpf, Hnrnpm, Hnrnpr, Isy1, Khdc4, Lsm2, Lsm7, Mfap1, Phf5a, Pnn, Prpf3, Prpf8, Sf3b3, Snrnp35, Snrpc, Snrpd1, Snu13, Srrm1, Srrm2, Zcchc8
Cavia_porcellus	RNA polymerase II transcription regulator complex	31/1531	170/13402	0.0074012604089363	0.06339519709604213	SINE	Batf2, Bcl9l, Cebpe, Dbp, Drap1, E2f1, E2f6, Ercc2, Fosl1, Gtf2f1, Gtf2h1, Gtf2h3, Junb, Ldb1, Mafg, Max, Med1, Med16, Med18, Med20, Med29, Nfe2, Rfxank, Stat2, Stat3, Taf12, Taf6l, Taf8, Taf9, Tfdp2, Trip4
Cavia_porcellus	microtubule plus-end	5/1531	12/13402	0.007672646494911	0.06428716068624339	SINE	Ckap5, Clip1, Kif2c, Nckap5l, Numa1
Cavia_porcellus	phagophore assembly site	5/1531	12/13402	0.007672646494911	0.06428716068624339	SINE	Atg13, Nbr1, Vmp1, Wdr45, Zfyve1
Cavia_porcellus	nuclear ubiquitin ligase complex	9/1531	32/13402	0.0078851469708521	0.06535576854749284	SINE	Anapc15, Anapc16, Anapc5, Anapc7, Bcor, Cdc27, Pcgf2, Rad51, Ube2c
Cavia_porcellus	Sm-like protein family complex	13/1531	54/13402	0.0080684181054714	0.06557512396047835	SINE	Cd2bp2, Gemin2, Gemin6, Larp7, Lsm2, Lsm7, Phf5a, Prpf3, Prpf8, Snrpc, Snrpd1, Snrpd2, Snu13
Cavia_porcellus	extrinsic component of mitochondrial inner membrane	4/1531	8/13402	0.00812491779803	0.06557512396047835	SINE	Coq4, Coq5, Coq6, Noa1
Cavia_porcellus	large ribosomal subunit	16/1531	73/13402	0.0088058085973708	0.06925284254965526	SINE	Mrpl24, Mrpl28, Mrpl34, Mrpl38, Mrpl4, Mrpl48, Mrpl49, Mrpl54, Ndufab1, Nsun4, Rpl19, Rpl23, Rpl35, Rpl36al, Rpl4, Rpl6
Cavia_porcellus	anaphase-promoting complex	6/1531	17/13402	0.0089363052447907	0.06956743956387697	SINE	Anapc15, Anapc16, Anapc5, Anapc7, Cdc27, Ube2c
Cavia_porcellus	endosome membrane	38/1531	220/13402	0.0098247603401527	0.07441167006396442	SINE	Ap3d1, Arhgap1, Atg9a, Cd68, Cln3, Ehd2, Gga2, Gga3, Hgs, Inpp5b, Lamtor1, Lamtor2, Laptm4b, Micall1, Mvb12a, Pld3, Plekhm2, Pmel, Rab11b, Rac1, Rilp, Scamp5, Slc39a14, Slc9a8, Snf8, Snx17, Snx21, Snx6, Snx8, Uba1, Vamp8, Vps29, Vps33b, Vps37b, Vps4a, Vps53, Wdr81, Yipf2
Cavia_porcellus	SWI/SNF complex	7/1531	23/13402	0.0117709044832602	0.08339984167286893	SINE	Arid1a, Bcl7a, Bcl7b, Bicra, Bicral, Smarca4, Smarcc2
Cavia_porcellus	chromosome	25/1531	134/13402	0.0131567778026959	0.09118210722771725	SINE	Akap8, Anapc16, Atrx, Brd4, Bysl, Cdk2, Dnttip1, Ell3, Emg1, Fancd2, Gnl3, Hmgb3, Kat8, Kmt5a, Kmt5b, Msh6, Mycl, Ncl, Nol6, Pin4, Rcc1, Rsl1d1, Setdb1, Tet1, Ube2b
Cavia_porcellus	organelle subcompartment	27/1531	149/13402	0.0135310757987042	0.09174246281061509	SINE	Atg9a, Bace1, C2cd2l, Cdh1, Cln3, Dpy30, Gba, Gga2, Gga3, Golga1, Inpp5k, Kpnb1, Lypla2, Mgat2, Necab3, Parp16, Plk3, Rab13, Rab34, Rab6a, Rac1, Rnf41, Syt11, Trappc4, Vps53, Yipf2, Zfyve1
Cavia_porcellus	small nuclear ribonucleoprotein complex	11/1531	45/13402	0.0149706962920246	0.09950898188404383	SINE	Cd2bp2, Larp7, Lsm2, Lsm7, Phf5a, Prpf3, Prpf8, Snrpc, Snrpd1, Snrpd2, Snu13
Cavia_porcellus	nucleus	200/1531	1500/13402	0.0157982985967263	0.10249675242805746	SINE	Actb, Ago4, Akap8, Ambra1, Arpc1b, Asxl2, Atad5, Atrx, Axin1, Bag4, Bax, Bnipl, Bud23, Carm1, Cavin1, Cbfa2t2, Ccnd3, Ccs, Cdan1, Cdc25a, Cdip1, Cdk2, Celf1, Cers2, Chchd2, Cln3, Clspn, Creb3l3, Crem, Dazap1, Dbp, Dffa, Dip2b, Dnaja3, Dnmt1, Dnmt3b, E2f1, Eif2s1, Eif3g, Eif4enif1, Elf2, Elof1, Eml3, Ercc2, Espl1, Esrp1, Fam214b, Fgd2, Fgfr1, Folr1, Fosb, Gabpb2, Glmp, Gon4l, Gpbp1l1, Gps2, Gtf2i, Hipk4, Hmgb3, Hmgn2, Hspb1, Ide, Ilf3, Impdh2, Inpp5k, Ipo4, Iqgap1, Kat14, Kat8, Kdm2b, Kdm3b, Khdc4, Klf10, Kmt5b, L3mbtl2, Limk2, Lrrc41, Lsm1, Lsm7, Mamstr, Matr3, Mbd6, Mbtd1, Mga, Mlf2, Mlkl, Mmp14, Mms19, Msi1, Mycl, Ndufaf3, Nfatc3, Nfe2l1, Nme1, Nob1, Noct, Nqo1, Nsd3, Nt5c, Nupr2, Ogdh, Ovol1, Ovol2, Ovol3, Pak2, Pan2, Pclaf, Pcyt1a, Pisd, Pitx3, Pkn1, Pkn3, Plcd4, Pltp, Pmf1, Pprc1, Prdx1, Prr11, Prrx2, Psmb11, Psmb3, Ptbp1, Ptpn11, Pus7, Pwwp2a, Qtrt1, Rac1, Rad17, Rad51, Rarg, Rbbp4, Rbm10, Rbm6, Rcor2, Rec8, Relb, Rhoa, Rnf151, Rnf40, Rpl4, Rpl6, Ruvbl2, Sertad1, Sertad3, Sesn2, Set, Setdb1, Sfn, Slc5a5, Smg5, Snrpd1, Sox15, Sp7, Spata24, Spindoc, Spryd4, Srrm1, Srrm3, Stat3, Stk40, Supt5h, Supt6h, Suz12, Tead4, Tef, Terf2, Tet1, Tfap2e, Tfdp2, Tfe3, Themis2, Thra, Timeless, Tipin, Tlk2, Tnfaip3, Tox4, Tp53, Trnau1ap, Tyk2, Ube2b, Ube2k, Usp4, Usp44, Usp7, Vezt, Virma, Vps4a, Was, Ythdf2, Ywhae, Zc3hc1, Zfp36, Zglp1, Znf341, Znf346, Znf385a, Znf513, Znf592, Zscan2
Cavia_porcellus	Golgi stack	6/1531	19/13402	0.0160512514195946	0.1025526204862344	SINE	Cln3, Lypla2, Mgat2, Plk3, Trappc4, Zfyve1
Cavia_porcellus	kinetochore	16/1531	78/13402	0.0185764167647656	0.11378980388775742	SINE	Anapc16, Cenps, Cenpt, Cenpv, Ckap5, Dctn2, Dynll1, Kat8, Kif2c, Knl1, Lrwd1, Nup160, Rangap1, Rec8, Xpo1, Znf207
Cavia_porcellus	replication fork	7/1531	25/13402	0.0188484508718049	0.1145434514442689	SINE	Carm1, Dnmt1, Eme1, Tp53, Ube2b, Xrcc2, Zmiz2
Cavia_porcellus	ESCRT I complex	4/1531	10/13402	0.0202103388810569	0.11903655292971614	SINE	Mvb12a, Tsg101, Ubap1, Vps37b
Cavia_porcellus	chaperone complex	8/1531	31/13402	0.0202760209886889	0.11903655292971614	SINE	Cct3, Cct6a, Cdc37, Dnaaf2, Ptges3, Ruvbl2, Sdf2, Wdr83os
Cavia_porcellus	cytosolic large ribosomal subunit	6/1531	20/13402	0.0207648823787506	0.12092529350931722	SINE	Rpl19, Rpl23, Rpl35, Rpl36al, Rpl4, Rpl6
Cavia_porcellus	organelle envelope lumen	11/1531	49/13402	0.0228120527537818	0.1284744729265184	SINE	Arl2, Ccar1, Chchd2, Fkbp10, Hax1, Nbr1, Nme4, Ptges, Stoml2, Timm29, Triap1
Cavia_porcellus	membrane-enclosed lumen	36/1531	217/13402	0.0230746626757991	0.1292433291950496	SINE	Aco2, Acot8, Alkbh7, Arl2, Bckdk, Bcl2l1, Ccar1, Chchd2, Clpp, Coq5, Cs, Eral1, Erp29, Fkbp10, Gba, Hax1, Mzb1, Nbr1, Nfs1, Nme4, Pdia2, Pdia3, Pdia4, Pdia6, Pld3, Polr3a, Pptc7, Ptges, Sirt4, Stoml2, Sumf2, Timm29, Tor1a, Tor1b, Tp53, Triap1
Cavia_porcellus	organelle lumen	36/1531	217/13402	0.0230746626757991	0.1292433291950496	SINE	Aco2, Acot8, Alkbh7, Arl2, Bckdk, Bcl2l1, Ccar1, Chchd2, Clpp, Coq5, Cs, Eral1, Erp29, Fkbp10, Gba, Hax1, Mzb1, Nbr1, Nfs1, Nme4, Pdia2, Pdia3, Pdia4, Pdia6, Pld3, Polr3a, Pptc7, Ptges, Sirt4, Stoml2, Sumf2, Timm29, Tor1a, Tor1b, Tp53, Triap1
Cavia_porcellus	intracellular organelle lumen	36/1531	217/13402	0.0230746626757991	0.1292433291950496	SINE	Aco2, Acot8, Alkbh7, Arl2, Bckdk, Bcl2l1, Ccar1, Chchd2, Clpp, Coq5, Cs, Eral1, Erp29, Fkbp10, Gba, Hax1, Mzb1, Nbr1, Nfs1, Nme4, Pdia2, Pdia3, Pdia4, Pdia6, Pld3, Polr3a, Pptc7, Ptges, Sirt4, Stoml2, Sumf2, Timm29, Tor1a, Tor1b, Tp53, Triap1
Cavia_porcellus	extrinsic component of organelle membrane	7/1531	26/13402	0.0233174210173722	0.12965835375844395	SINE	Coq4, Coq5, Coq6, Noa1, Tor1a, Wdr81, Zfyve1
Cavia_porcellus	U2-type precatalytic spliceosome	10/1531	42/13402	0.0237151103372518	0.1311582091493692	SINE	Lsm2, Lsm7, Mfap1, Phf5a, Prpf3, Prpf8, Sf3b3, Snrpd1, Snu13, Srrm2
Cavia_porcellus	precatalytic spliceosome	10/1531	42/13402	0.0237151103372518	0.1311582091493692	SINE	Lsm2, Lsm7, Mfap1, Phf5a, Prpf3, Prpf8, Sf3b3, Snrpd1, Snu13, Srrm2
Cavia_porcellus	extrinsic component of plasma membrane	10/1531	43/13402	0.0260801489804728	0.14119094738548216	SINE	Crkl, Dnaja3, Iqgap1, Numa1, Plekha4, Rac1, Rhoa, Stac2, Stxbp1, Syap1
Cavia_porcellus	ESCRT complex	6/1531	21/13402	0.0263335091194184	0.14181355611595722	SINE	Hgs, Mvb12a, Snf8, Tsg101, Ubap1, Vps37b
Cavia_porcellus	transcription factor TFIID complex	7/1531	27/13402	0.028465156096233	0.14660108108751474	SINE	Ercc2, Gtf2f1, Gtf2h3, Taf12, Taf6l, Taf8, Taf9
Cavia_porcellus	polysomal ribosome	5/1531	16/13402	0.0287186113159033	0.14660108108751474	SINE	Rpl19, Rpl36al, Rpl6, Rps26, Rps28
Cavia_porcellus	small ribosomal subunit	10/1531	44/13402	0.0288945152188051	0.14660108108751474	SINE	Dap3, Imp3, Larp4, Mcts1, Mrps21, Mrps7, Rps11, Rps25, Rps26, Rps28
Cavia_porcellus	9+0 non-motile cilium	4/1531	11/13402	0.0289388150309338	0.14660108108751474	SINE	Enkd1, Pex6, Ttll6, Tulp3
Cavia_porcellus	transcription elongation factor complex	9/1531	37/13402	0.0319559498288855	0.1582359834522108	SINE	Aff4, Ccnt1, Ell, Ell3, Eloa, Mllt1, Paf1, Rtf1, Supt5h
Cavia_porcellus	spliceosomal snRNP complex	9/1531	38/13402	0.0344510406206159	0.16735695088213887	SINE	Cd2bp2, Lsm2, Lsm7, Phf5a, Prpf3, Prpf8, Snrpc, Snrpd1, Snu13
Cavia_porcellus	protein acetyltransferase complex	14/1531	71/13402	0.0375208737734686	0.17684598744252955	SINE	Actb, Kat14, Kat8, Mbtd1, Msl1, Naa15, Naa25, Ogt, Phf20, Ruvbl2, Taf12, Taf6l, Taf9, Vps72
Cavia_porcellus	acetyltransferase complex	14/1531	71/13402	0.0375208737734686	0.17684598744252955	SINE	Actb, Kat14, Kat8, Mbtd1, Msl1, Naa15, Naa25, Ogt, Phf20, Ruvbl2, Taf12, Taf6l, Taf9, Vps72
Cavia_porcellus	microtubule	34/1531	211/13402	0.0375481583666724	0.17684598744252955	SINE	Arhgef2, Arl3, Cct3, Cct6a, Cdk5rap3, Dnm1, Dnm2, Dpp9, Dynll1, Eml3, Enkd1, Fam161b, Haus1, Haus2, Haus4, Hdac6, Iqgap1, Kif2c, Kif3b, Kif3c, Klc3, Klc4, Kntc1, Map1a, Map4, Nudc, Numa1, Nusap1, Rab3d, Reep2, Rmdn3, Ska2, Tcp11l1, Tubd1
Cavia_porcellus	organelle membrane	196/1531	1502/13402	0.0387370037577428	0.18157970511441934	SINE	Abcd4, Acox1, Aifm3, Akirin1, Ap1m2, Ap3d1, Appbp2, Arcn1, Arhgap1, Atcay, Atg2a, Atg9a, Atp2a2, Atp5mc1, B3gat3, B3gnt7, Bace1, Bax, Bbs5, Bcl2l1, Bid, Borcs8, Brap, Canx, Casc3, Cd68, Cenpv, Cers2, Cln3, Cog4, Cog8, Cope, Copg1, Copz1, Copz2, Cpne1, Cpt1c, Creb3l3, Creb3l4, Ddrgk1, Dhh, Dnajb12, Dnajc30, Ebp, Efhd1, Ehd2, Elovl3, Eno1, Eral1, Esyt1, Fa2h, Fkbp1b, Fkrp, Flot2, Fut1, Gabarapl2, Gata6, Gba, Gchfr, Gga2, Gga3, Gipc1, Gle1, Glg1, Glmp, Gnptab, Golph3l, Gpi, Grb2, Hax1, Hgs, Hm13, Hps6, Inpp5b, Itgb4, Jagn1, Jpt1, Klhdc2, Kpnb1, LOC100713202, Lamtor1, Lamtor2, Laptm4b, Lman2l, Lmbr1l, Lpcat3, Majin, Mchr1, Mgat2, Micall1, Msto1, Mvb12a, Myo19, Myo1c, Ndufaf3, Necab3, Nfe2l1, Ngrn, Nipsnap2, Nras, Ogt, Ormdl2, Pcsk7, Pcyt1a, Pex6, Pgap2, Phb2, Phf20, Pigw, Pigx, Pisd, Pld3, Plekhm2, Pmel, Porcn, Qtrt1, Rab11b, Rab6a, Rac1, Rangap1, Rcc1, Rcc1l, Reep2, Retsat, Rilp, Rmdn3, Rnf125, Romo1, Rtn3, Samd8, Scamp5, Sfxn2, Sidt2, Sirt4, Slc17a5, Slc25a16, Slc25a18, Slc25a23, Slc25a25, Slc27a4, Slc35b1, Slc37a4, Slc38a7, Slc39a14, Slc9a8, Snap29, Snapin, Snf8, Snx17, Snx21, Snx6, Snx8, Spag9, Sphk2, St3gal2, Stoml2, Stx1a, Tecr, Tm6sf2, Tm7sf2, Tmbim6, Tmed1, Tmed10, Tmed2, Tmed4, Tmed6, Tmem120b, Tmem167b, Tmem170a, Tmem192, Tmem223, Tmem231, Tmem79, Tmx2, Tomm40, Tor1a, Txlng, Uba1, Vamp5, Vamp8, Vkorc1l1, Vmp1, Vps29, Vps33b, Vps37b, Vps4a, Vps53, Was, Wdr81, Wdr83os, Xpo1, Yif1b, Yipf2, Zc3hc1, Zdhhc16, Zfyve1
Cavia_porcellus	RNA polymerase II, core complex	4/1531	12/13402	0.0395718992989452	0.18243416843216867	SINE	Polr2d, Polr2e, Polr2g, Polr2i
Cavia_porcellus	cytosolic small ribosomal subunit	6/1531	23/13402	0.0402347012935011	0.18383611660849314	SINE	Larp4, Mcts1, Rps11, Rps25, Rps26, Rps28
Cavia_porcellus	mitochondrial intermembrane space	9/1531	40/13402	0.0412741211150619	0.187748405959786	SINE	Arl2, Chchd2, Fkbp10, Hax1, Nbr1, Nme4, Stoml2, Timm29, Triap1
Cavia_porcellus	nuclear speck	42/1531	272/13402	0.0425206990816745	0.19228110246492514	SINE	Ak6, Akap8l, Atp6v0a1, Atxn2l, Casc3, Cd2bp2, Cdk12, Chtop, Ell, Ell3, Epor, Fnbp4, Inppl1, Mettl3, Msl1, Oip5, Pcbp1, Phf5a, Pip5k1a, Pnn, Poldip3, Polr2d, Prpf3, Pspc1, Rbm10, Rbm25, Rbm39, Rnps1, Scnm1, Setd1b, Slc2a4rg, Son, Srp54, Srrm1, Srrm2, Synpo2l, Thoc6, Timm50, Tmem179b, Trim69, Virma, Vps72
Cavia_porcellus	nuclear membrane	29/1531	177/13402	0.0426816261975806	0.19272540463665247	SINE	Akirin1, Bcl2l1, Brap, Canx, Casc3, Cenpv, Cpne1, Creb3l4, Dnajb12, Eno1, Gata6, Gchfr, Gle1, Hax1, Itgb4, Jpt1, Klhdc2, Kpnb1, Majin, Phf20, Rangap1, Rcc1, Retsat, Stx1a, Tmem120b, Tor1a, Txlng, Xpo1, Zc3hc1
Cavia_porcellus	pericentric heterochromatin	5/1531	18/13402	0.0465111853290027	0.20431699269526185	SINE	Atrx, Dnmt1, Flywch1, Lrwd1, Snai1
Cavia_porcellus	microtubule end	5/1531	18/13402	0.0465111853290027	0.20431699269526185	SINE	Ckap5, Clip1, Kif2c, Nckap5l, Numa1
Cavia_porcellus	U2-type spliceosomal complex	13/1531	65/13402	0.0467730724992303	0.20459060872707424	SINE	Casc3, Isy1, Lsm2, Lsm7, Mfap1, Phf5a, Prpf3, Prpf8, Sf3b3, Snrpc, Snrpd1, Snu13, Srrm2
Cavia_porcellus	nuclear DNA-directed RNA polymerase complex	8/1531	33/13402	0.047257446823078	0.2058192831291337	SINE	Pola2, Polr2d, Polr2e, Polr2g, Polr2i, Polr3a, Polr3h, Rprd2
Cavia_porcellus	endoplasmic reticulum tubular network	4/1531	13/13402	0.0521325444243043	0.21402880387815185	SINE	C2cd2l, Kpnb1, Parp16, Rnf41
Cavia_porcellus	exon-exon junction complex	4/1531	13/13402	0.0521325444243043	0.21402880387815185	SINE	Casc3, Pnn, Pym1, Smg6
Cavia_porcellus	retromer complex	4/1531	13/13402	0.0521325444243043	0.21402880387815185	SINE	Snx5, Snx6, Snx8, Vps29
Cavia_porcellus	perinuclear region of cytoplasm	53/1531	362/13402	0.0540680658474832	0.22050305368834328	SINE	Actn4, Arhgap1, Atp6v0a1, Atp6v0a2, Axin1, Bud23, Calcoco2, Casc3, Cdh1, Cdk2ap1, Cib1, Cul7, Ece1, Ehd2, Eif3g, Eif4h, Flot2, Gdpd1, Ggps1, Golga1, Gsdma, Hdac6, Hip1r, Inpp5k, LOC100719969, Noct, Pclaf, Pde4a, Rab34, Rab4b, Rad51, Rangap1, Rnf41, S100a13, S100a14, Snapin, Snf8, Snx5, Srcap, Syap1, Taf8, Thbs3, Tlk2, Tmem192, Ubr5, Usp20, Usp33, Vamp5, Vamp8, Vps33b, Vps4a, Vps53, Zfyve1
Cavia_porcellus	centrosome	54/1531	367/13402	0.0550277223577155	0.22174061070521164	SINE	Ak6, Arl2, Arl3, Bcl2l1, Ccdc28b, Ccdc77, Cdc27, Cdk2, Cdk5rap3, Cep19, Cib1, Ckap5, Clip1, Cul7, Dcaf12, Dctn2, Dennd1c, Dis3l, Dynll1, E2f1, Enkd1, Espl1, Fbf1, Gle1, Haus1, Haus2, Haus4, Jtb, Kif3b, Limk2, Mark4, Mfap1, Mvb12a, Nckap5l, Numa1, Odf2, Pclaf, Plk3, Polr3h, Prkar2a, Psmb5, Rabep2, Relb, Rilpl2, Ruvbl2, Snap29, Stox1, Tgif2, Tp53, Trip4, Usp20, Usp33, Vps4a, Xrcc2
Cavia_porcellus	Golgi apparatus subcompartment	23/1531	135/13402	0.0550926265296851	0.22174061070521164	SINE	Atg9a, Bace1, Cdh1, Cln3, Dpy30, Gba, Gga2, Gga3, Golga1, Inpp5k, Lypla2, Mgat2, Necab3, Plk3, Rab13, Rab34, Rab6a, Rac1, Syt11, Trappc4, Vps53, Yipf2, Zfyve1
Cavia_porcellus	intracellular membrane-bounded organelle	437/1531	3552/13402	0.0564705357826743	0.22639751959807494	SINE	Aars, Abcd4, Aco2, Acox1, Acp5, Actb, Ago4, Aifm3, Ajuba, Akap8, Ambra1, Amt, Angptl6, Ap1g1, Ap1m2, Ap2s1, Ap3d1, Ap4s1, Aph1a, Arcn1, Arf3, Arhgap1, Arhgef2, Arid4b, Arl2, Arl3, Arpc1b, Arrdc1, Arrdc2, Asxl2, Atad5, Atg13, Atg4d, Atg9a, Atp5if1, Atp6v0a1, Atp6v0a2, Atrx, Axin1, B3gat3, Bace1, Bag4, Bax, Bcat2, Bcl2l1, Bnipl, Borcs7, Bud23, C5ar1, Calcoco2, Capn1, Carm1, Carmil2, Cavin1, Cbfa2t2, Ccdc62, Ccnd3, Ccs, Cd320, Cdan1, Cdc25a, Cdip1, Cdk2, Cdk5rap1, Celf1, Cers2, Chchd2, Cib1, Cisd3, Clip1, Cln3, Clspn, Cope, Coq6, Coq8b, Creb3l3, Creb3l4, Crem, Csde1, Ctsa, Ctsf, Cul7, Dazap1, Dbp, Dctpp1, Ddit4, Dennd1c, Dennd4b, Dffa, Dip2b, Dnaja3, Dnm2, Dnmt1, Dnmt3b, E2f1, Ebp, Ece1, Eef1b2, Ei24, Eif2s1, Eif3g, Eif4enif1, Elf2, Elf3, Elof1, Eml3, Endog, Ercc2, Erp29, Espl1, Esrp1, Fam214b, Fastkd1, Fcgrt, Fem1a, Fgd2, Fgfr1, Fgfr4, Fkbp10, Fkrp, Flot2, Fmc1, Fnbp1, Fndc5, Folr1, Fosb, Fuca1, Gabpb2, Gatc, Gba, Gcdh, Gchfr, Gcsh, Gdpd1, Gfer, Gga2, Gga3, Gipc1, Glmp, Gls2, Gon4l, Gpbp1l1, Gpr107, Gps2, Gpx4, Grb2, Gtf2i, Gtpbp3, Hax1, Hexa, Hgs, Hip1r, Hipk4, Hm13, Hmgb3, Hmgcl, Hmgn2, Hscb, Hspa4, Hspb1, Id1, Ide, Ift172, Ilf3, Impdh2, Inpp5k, Inppl1, Ipo4, Iqgap1, Jarid2, Jtb, Kank2, Kat14, Kat8, Kdm2b, Kdm3b, Khdc4, Klc3, Klf10, Klf5, Kmt5b, Knl1, L3mbtl2, Laptm4b, Lias, Limk2, Lman2l, Lpcat4, Lrrc41, Lrrc59, Lsm1, Lsm7, Lurap1, Mamstr, Map2k1, Matr3, Mbd6, Mbtd1, Mcl1, Mga, Mgme1, Mib2, Micall1, Mif4gd, Mip, Mlf2, Mlkl, Mmp14, Mms19, Mrpl45, Msh6, Msi1, Mst1r, Mtch1, Mycl, Myo1c, Naa25, Nbr1, Ndufaf1, Ndufaf3, Neu1, Nfatc3, Nfe2l1, Nlrx1, Nme1, Nme6, Nob1, Noct, Nol6, Nqo1, Nsd3, Nt5c, Nucb1, Nupr2, Ogdh, Osbpl11, Ovol1, Ovol2, Ovol3, Oxa1l, Pak2, Pan2, Pclaf, Pcyt1a, Pdia6, Pet117, Pex6, Phldb1, Pigl, Pip4k2b, Pisd, Pitx3, Pkmyt1, Pkn1, Pkn3, Pla2g15, Plcd4, Plekhm2, Pltp, Pmel, Pmf1, Pprc1, Prdx1, Prdx3, Prickle3, Prmt5, Prr11, Prrx2, Psmb11, Psmb3, Ptbp1, Ptpmt1, Ptpn11, Pus7, Pwwp2a, Qtrt1, Rab11b, Rab13, Rab2b, Rab34, Rab3d, Rab4b, Rab5b, Rab6a, Rabep2, Rac1, Rad17, Rad51, Rarg, Rbbp4, Rbm10, Rbm6, Rcn3, Rcor2, Rec8, Relb, Rhoa, Rilp, Ripor1, Rnf151, Rnf40, Rnft1, Rpl18, Rpl36al, Rpl4, Rpl6, Rpn1, Rps6kb1, Rpusd3, Rsad1, Rusc1, Ruvbl2, S100a1, Sar1b, Scamp3, Scyl1, Sdf2, Sertad1, Sertad3, Sesn2, Set, Setdb1, Sfn, Sgsm2, Sla2, Slc17a5, Slc25a19, Slc25a20, Slc25a41, Slc27a3, Slc44a2, Slc5a5, Slc9a8, Smg5, Snap23, Snap29, Snapin, Snf8, Snrpd1, Sntb2, Snx11, Snx17, Snx6, Sox15, Sp7, Spata24, Sphk2, Spindoc, Spryd4, Sptan1, Srcap, Srrm1, Srrm3, St3gal2, Star, Stat3, Stau1, Stk40, Stxbp1, Supt5h, Supt6h, Suz12, Syap1, Syndig1l, Syngr3, Syt11, Taok2, Tbc1d25, Tead4, Tef, Terf2, Tet1, Tfap2e, Tfdp2, Tfe3, Themis2, Thra, Ticam1, Timeless, Tipin, Tlk2, Tm7sf2, Tmed1, Tmed10, Tmed2, Tmem192, Tmem25, Tnfaip3, Tor1a, Tox4, Tp53, Trappc4, Trappc6b, Trmt61b, Trnau1ap, Trub2, Tsg101, Tyk2, Uba1, Ube2b, Ube2k, Ubxn2a, Uhrf1bp1, Unc13d, Usp33, Usp4, Usp44, Usp7, Vamp5, Vamp8, Vezt, Virma, Vps33b, Vps4a, Was, Wdr81, Xpnpep3, Yif1b, Yipf2, Yrdc, Ythdf2, Ywhae, Zc3hc1, Zdhhc12, Zdhhc18, Zdhhc5, Zfp36, Zfpl1, Zfyve1, Zglp1, Zmiz2, Znf341, Znf346, Znf385a, Znf513, Znf592, Zscan2
Cavia_porcellus	rough endoplasmic reticulum	5/1531	19/13402	0.0573897331537913	0.22748098669271727	SINE	Fkrp, Hm13, Rpl18, Rpl4, Rpn1
Cavia_porcellus	basal plasma membrane	5/1531	19/13402	0.0573897331537913	0.22748098669271727	SINE	C5ar2, Inppl1, Itgb4, Myo1c, Slc23a1
Cavia_porcellus	clathrin adaptor complex	5/1531	19/13402	0.0573897331537913	0.22748098669271727	SINE	Ap1g1, Ap1m2, Ap2a1, Ap2m1, Ap2s1
Cavia_porcellus	SWI/SNF superfamily-type complex	11/1531	56/13402	0.0587336041669736	0.23007112460311313	SINE	Arid1a, Bcl7a, Bcl7b, Bicra, Bicral, Cdk2ap1, Gatad2b, Hdac1, Ruvbl2, Smarca4, Smarcc2
Cavia_porcellus	DNA-directed RNA polymerase complex	8/1531	36/13402	0.0593610743051496	0.23135019453527886	SINE	Pola2, Polr2d, Polr2e, Polr2g, Polr2i, Polr3a, Polr3h, Rprd2
Cavia_porcellus	catalytic step 2 spliceosome	12/1531	60/13402	0.0627576053438505	0.24122454554042533	SINE	Hnrnpf, Hnrnpm, Hnrnpr, Isy1, Lsm2, Pnn, Prpf8, Sf3b3, Snrpd1, Srrm1, Srrm2, Zcchc8
Cavia_porcellus	RNA polymerase complex	8/1531	37/13402	0.0650778917721397	0.24496677748973028	SINE	Pola2, Polr2d, Polr2e, Polr2g, Polr2i, Polr3a, Polr3h, Rprd2
Cavia_porcellus	endoplasmic reticulum subcompartment	4/1531	14/13402	0.0665990978801348	0.24496677748973028	SINE	C2cd2l, Kpnb1, Parp16, Rnf41
Cavia_porcellus	mitotic spindle microtubule	4/1531	14/13402	0.0665990978801348	0.24496677748973028	SINE	Eml3, Haus1, Haus2, Haus4
Cavia_porcellus	fibrillar center	19/1531	109/13402	0.0671827017723667	0.24652363717187062	SINE	Acaca, Aff4, Cd2bp2, Chchd1, Coil, Dsn1, Fblim1, Foxj2, Mbd6, Mllt1, Nolc1, Nop53, Nop58, Pspc1, Smarca4, Snai1, Spata2, Stox1, Traf4
Cavia_porcellus	serine/threonine protein kinase complex	12/1531	62/13402	0.0675139764664278	0.24714937813603033	SINE	Atg13, Ccnd3, Ccnt1, Cdk12, Cdk2, Cdkn2d, Ercc2, Gtf2h1, Phkg1, Phkg2, Sesn2, Xrcc6
Cavia_porcellus	histone acetyltransferase complex	12/1531	63/13402	0.0707171621853433	0.2540365347195451	SINE	Actb, Kat14, Kat8, Mbtd1, Msl1, Ogt, Phf20, Ruvbl2, Taf12, Taf6l, Taf9, Vps72
Cavia_porcellus	lytic vacuole membrane	22/1531	133/13402	0.073428130405667	0.26163557473629895	SINE	Abcd4, Borcs8, Cln3, Gba, Glmp, Hps6, Lamtor1, Lamtor2, Laptm4b, Pld3, Plekhm2, Sidt2, Slc17a5, Slc38a7, Slc39a14, Spag9, Tmem192, Tmem79, Uba1, Vamp8, Vps33b, Wdr81
Cavia_porcellus	lysosomal membrane	22/1531	133/13402	0.073428130405667	0.26163557473629895	SINE	Abcd4, Borcs8, Cln3, Gba, Glmp, Hps6, Lamtor1, Lamtor2, Laptm4b, Pld3, Plekhm2, Sidt2, Slc17a5, Slc38a7, Slc39a14, Spag9, Tmem192, Tmem79, Uba1, Vamp8, Vps33b, Wdr81
Cavia_porcellus	cell cortex	14/1531	78/13402	0.0743045542869973	0.26239752081638357	SINE	Axin1, Cnksr1, Eno1, Gipc1, Hip1r, Kdf1, Lasp1, Ncl, Numa1, Phldb1, Rhoa, Sptan1, Stox1, Stxbp1
Cavia_porcellus	mediator complex	7/1531	30/13402	0.0744952961537245	0.26239752081638357	SINE	Med1, Med13, Med16, Med18, Med19, Med20, Med29
Cavia_porcellus	organellar large ribosomal subunit	10/1531	51/13402	0.0755785056403676	0.26530126123759173	SINE	Mrpl24, Mrpl28, Mrpl34, Mrpl38, Mrpl4, Mrpl48, Mrpl49, Mrpl54, Ndufab1, Nsun4
Cavia_porcellus	mitochondrial large ribosomal subunit	10/1531	51/13402	0.0755785056403676	0.26530126123759173	SINE	Mrpl24, Mrpl28, Mrpl34, Mrpl38, Mrpl4, Mrpl48, Mrpl49, Mrpl54, Ndufab1, Nsun4
Cavia_porcellus	cellular_component	1398/1531	12064/13402	0.0771831677890043	0.2697025465354412	SINE	Aars, Abcd4, Abhd16b, Acaca, Acd, Aco2, Acot8, Acox1, Acp5, Actb, Actn3, Actn4, Adam11, Adam17, Adamtsl4, Adap2, Adcy6, Adgre5, Adk, Aebp2, Aff4, Agbl2, Ago4, Ahcy, Aifm3, Ajuba, Ak1, Ak6, Akap8, Akap8l, Akirin1, Akr1a1, Alkbh7, Ambra1, Amhr2, Amt, Anapc15, Anapc16, Anapc5, Anapc7, Angptl4, Angptl6, Angptl8, Ano8, Anxa9, Ap1g1, Ap1m2, Ap2a1, Ap2m1, Ap2s1, Ap3d1, Ap4s1, Aph1a, Apobec1, Apoc2, Apoc4, Apof, Appbp2, Aqp3, Aqp7, Arcn1, Arf3, Arhgap1, Arhgap39, Arhgdig, Arhgef2, Arid1a, Arid3a, Arid4b, Arih2, Arl2, Arl3, Arpc1b, Arpc3, Arpc5l, Arrdc1, Arrdc2, Ash2l, Asxl2, Atad5, Atcay, Atg13, Atg2a, Atg4d, Atg9a, Atp13a3, Atp1b2, Atp2a2, Atp5f1a, Atp5f1b, Atp5if1, Atp5mc1, Atp6v0a1, Atp6v0a2, Atp6v1e1, Atrx, Atxn2, Atxn2l, Axin1, B3gat3, B3gnt7, Bace1, Bag4, Batf2, Bax, Bbs5, Bcat2, Bckdk, Bcl2l1, Bcl2l13, Bcl7a, Bcl7b, Bcl9l, Bcor, Bend3, Best4, Bglap, Bicra, Bicral, Bid, Blvrb, Bmpr2, Bnipl, Borcs7, Borcs8, Brap, Brd4, Brk1, Bud23, Bysl, C1galt1c1, C1ql4, C1qtnf4, C2cd2l, C5ar1, C5ar2, Ca11, Ca14, Cacnb1, Calcoco2, Camkk2, Canx, Capn1, Capns1, Carm1, Carmil2, Casc3, Cavin1, Cbfa2t2, Ccar1, Ccdc117, Ccdc120, Ccdc124, Ccdc125, Ccdc28b, Ccdc62, Ccdc77, Ccnd3, Ccnt1, Ccpg1, Ccs, Cct3, Cct6a, Cd19, Cd2bp2, Cd320, Cd68, Cd99l2, Cdan1, Cdc25a, Cdc27, Cdc37, Cdc42se1, Cdca3, Cdh1, Cdh24, Cdh3, Cdip1, Cdk12, Cdk2, Cdk2ap1, Cdk5rap1, Cdk5rap3, Cdkn2d, Cebpe, Celf1, Celsr3, Cenps, Cenpt, Cenpv, Cep19, Cers2, Cfd, Cfl2, Chadl, Chchd1, Chchd2, Chd8, Chp1, Chtop, Cib1, Cisd3, Ckap5, Cldn3, Cldn6, Clip1, Clk2, Cln3, Clpp, Clptm1, Clspn, Cluh, Cnksr1, Cog4, Cog8, Coil, Col8a2, Cope, Copg1, Cops7a, Copz1, Copz2, Coq4, Coq5, Coq6, Coq8b, Cpne1, Cpt1c, Crb3, Creb3l3, Creb3l4, Creld1, Crem, Crk, Crkl, Crlf3, Crtc2, Cs, Csde1, Csf3, Csnk1g1, Ctdspl2, Ctnnbip1, Ctsa, Ctsf, Cul4b, Cul7, Cxxc5, Daglb, Dap3, Dazap1, Dbp, Dcaf12, Dctn2, Dctpp1, Ddhd2, Ddit4, Ddrgk1, Ddx55, Ddx56, Dennd1c, Dennd2a, Dennd4b, Desi1, Dffa, Dgka, Dhdds, Dhh, Dhx30, Dip2b, Dis3l, Dll3, Dnaaf2, Dnaja3, Dnajb1, Dnajb12, Dnajc14, Dnajc18, Dnajc30, Dnajc4, Dnajc8, Dnali1, Dnm1, Dnm2, Dnmt1, Dnmt3b, Dnttip1, Dock6, Dot1l, Dpp9, Dpy19l4, Dpy30, Drap1, Dsn1, Dtx2, Dynll1, E2f1, E2f6, Ebp, Ece1, Ecm1, Edc4, Eef1b2, Efhd1, Efnb3, Egr1, Ehd2, Ei24, Eif2b1, Eif2b4, Eif2s1, Eif3g, Eif4ebp1, Eif4enif1, Eif4h, Elf2, Elf3, Ell, Ell3, Eloa, Elof1, Elovl3, Emc3, Eme1, Emg1, Eml3, Emp3, Endog, Enkd1, Eno1, Eno2, Ensa, Entpd5, Ephb4, Epo, Epor, Eral1, Erbb3, Ercc2, Erp29, Espl1, Esrp1, Esrp2, Esyt1, Etf1, Exd1, Exosc1, F11r, F2, Fa2h, Fam126b, Fam161b, Fam189b, Fam214b, Fam222b, Fam234a, Fam76a, Fancd2, Farsa, Fastkd1, Fbf1, Fblim1, Fbxl20, Fbxo11, Fbxo45, Fcgrt, Fdps, Fem1a, Fgd2, Fgd6, Fgf21, Fgfr1, Fgfr4, Fkbp10, Fkbp11, Fkbp1b, Fkrp, Flot2, Flt3lg, Flywch1, Fmc1, Fnbp1, Fnbp4, Fndc5, Folr1, Fosb, Fosl1, Foxa3, Foxj2, Foxred1, Frmd8, Fsbp, Fscn1, Fstl3, Fuca1, Fus, Fut1, Fzd2, Gabarapl2, Gabpb2, Galk1, Ganab, Gapvd1, Gata1, Gata6, Gatad2b, Gatc, Gba, Gcdh, Gcgr, Gchfr, Gcsh, Gdf11, Gdpd1, Gdpgp1, Gemin2, Gemin6, Gfer, Gfra3, Gga2, Gga3, Ggps1, Gigyf1, Gipc1, Gipr, Gle1, Glg1, Gli1, Glmp, Gls2, Gmeb1, Gng3, Gng8, Gngt2, Gnl3, Gnptab, Golga1, Golph3l, Gon4l, Gpatch3, Gpbp1l1, Gpha2, Gpi, Gpkow, Gpn3, Gpr107, Gpr179, Gpr37l1, Gpr84, Gps2, Gpx4, Grb2, Greb1, Grhl1, Gripap1, Grk2, Gsdma, Gtf2f1, Gtf2h1, Gtf2h3, Gtf2i, Gtpbp3, Gys1, Haus1, Haus2, Haus4, Hax1, Hbq1, Hcar1, Hcn3, Hdac1, Hdac6, Hdgf, Hexa, Hgs, Hinfp, Hip1r, Hipk4, Hm13, Hmgb3, Hmgcl, Hmgn2, Hmox2, Hnrnpf, Hnrnph1, Hnrnph3, Hnrnpl, Hnrnpm, Hnrnpr, Hormad1, Hoxb13, Hps6, Hscb, Hsd17b14, Hspa4, Hspa9, Hspb1, Hspg2, Hyou1, Hypk, Icam5, Id1, Ide, Ift172, Ift46, Igdcc3, Igf2bp1, Igf2bp3, Ikzf3, Ikzf4, Il17rc, Il23a, Il27, Ilf2, Ilf3, Imp3, Impdh2, Inafm1, Inpp5b, Inpp5k, Inppl1, Ints3, Ints5, Ipo4, Ipo7, Iqcg, Iqgap1, Isy1, Itgal, Itgb1bp2, Itgb4, Itgb7, Itpa, Itpka, Jade2, Jagn1, Jarid2, Jmjd6, Jpt1, Jtb, Junb, Kank2, Kat14, Kat8, Kcmf1, Kcnd1, Kcnk6, Kdf1, Kdm2b, Kdm3b, Khdc4, Khdrbs1, Khsrp, Kif1b, Kif2c, Kif3b, Kif3c, Klb, Klc3, Klc4, Klf1, Klf10, Klf11, Klf4, Klf5, Klhdc1, Klhdc10, Klhdc2, Kmt5a, Kmt5b, Knl1, Kntc1, Kpna6, Kpnb1, Kremen2, Kri1, L3mbtl2, LOC100713202, LOC100719969, LOC100722191, LOC100729272, LOC100732110, LOC100732718, LOC100734633, Lag3, Lamtor1, Lamtor2, Laptm4b, Larp4, Larp7, Lasp1, Lat2, Lck, Ldb1, Lias, Limk2, Lin52, Lingo3, Lman2l, Lmbr1l, Lpcat3, Lpcat4, Lrp10, Lrrc23, Lrrc3c, Lrrc41, Lrrc51, Lrrc59, Lrwd1, Lsm1, Lsm2, Lsm7, Ltbp3, Ltbp4, Lurap1, Lypla2, Lysmd1, Lzts3, Macrod1, Mafg, Magt1, Majin, Mamstr, Map1a, Map2k1, Map3k12, Map4, Map7d1, Marcksl1, Mark2, Mark4, Mast1, Mat2a, Matk, Matr3, Mau2, Max, Mbd6, Mbtd1, Mchr1, Mcl1, Mcts1, Mea1, Med1, Med13, Med16, Med18, Med19, Med20, Med29, Metap2, Mettl3, Mfap1, Mfsd2a, Mfsd2b, Mfsd5, Mga, Mgat2, Mgme1, Mib2, Micall1, Mif4gd, Mindy1, Mip, Mlf2, Mlkl, Mllt1, Mllt11, Mlxipl, Mmachc, Mmp14, Mmp19, Mmp25, Mms19, Mnt, Mon1a, Mpdu1, Mrpl24, Mrpl28, Mrpl34, Mrpl38, Mrpl4, Mrpl45, Mrpl48, Mrpl49, Mrpl54, Mrps21, Mrps7, Msh6, Msi1, Msl1, Mst1r, Msto1, Mtch1, Mtch2, Mvb12a, Myadm, Mybpc1, Mycl, Mycn, Myl9, Myo19, Myo1c, Myo1g, Myoz1, Mzb1, Naa15, Naa25, Naaladl1, Nabp2, Nbr1, Ncf1, Nckap5l, Ncl, Ndrg3, Ndufa7, Ndufab1, Ndufaf1, Ndufaf3, Ndufb10, Ndufb11, Ndufc1, Ndufs3, Ndufs5, Necab3, Nectin2, Nectin4, Nek8, Neu1, Neurl2, Nfat5, Nfatc3, Nfe2, Nfe2l1, Nfs1, Nfx1, Ngrn, Nicn1, Nip7, Nipsnap2, Nkain1, Nlgn3, Nlrx1, Nmb, Nme1, Nme4, Nme5, Nme6, Nmnat1, Nmral1, Noa1, Nob1, Noct, Nol10, Nol11, Nol6, Nolc1, Nop10, Nop53, Nop58, Nosip, Noxo1, Npepps, Npr1, Nqo1, Nr0b2, Nr1d1, Nr2c1, Nr2c2ap, Nras, Nsd3, Nsun4, Nt5c, Nucb1, Nudc, Nudt22, Nudt3, Numa1, Numbl, Nup160, Nupr2, Nusap1, Nutf2, Odf2, Ogdh, Ogt, Oip5, Olfm2, Orai1, Ormdl2, Osbpl11, Ovol1, Ovol2, Ovol3, Oxa1l, P4htm, Pa2g4, Paf1, Paip2, Pak2, Pan2, Paqr4, Paqr6, Parp16, Pbld, Pcbp1, Pcbp2, Pcgf2, Pcif1, Pclaf, Pcsk7, Pcyt1a, Pdcd2l, Pde4a, Pdia2, Pdia3, Pdia4, Pdia6, Pdik1l, Pds5a, Pdzd3, Pet117, Pex6, Pfdn5, Pgap2, Pgd, Phactr4, Phb2, Phf20, Phf5a, Phkg1, Phkg2, Phldb1, Pi16, Pianp, Pigl, Pigw, Pigx, Pim1, Pin1, Pin4, Pip4k2b, Pip5k1a, Pisd, Pitpnc1, Pitx3, Pkmyt1, Pkn1, Pkn3, Pla2g15, Pla2g1b, Plcd4, Pld2, Pld3, Plekha4, Plekhm2, Plin3, Plk3, Plp2, Plpp5, Plppr2, Plppr3, Pltp, Plxdc1, Pmel, Pmf1, Pmm1, Pnn, Pola2, Poldip3, Pole2, Polr2d, Polr2e, Polr2g, Polr2i, Polr3a, Polr3h, Pop7, Porcn, Ppm1d, Ppm1e, Ppm1g, Ppp1r13l, Ppp1r14a, Ppp2r5b, Ppp2r5d, Ppp6c, Pprc1, Pptc7, Praf2, Prdm14, Prdx1, Prdx3, Prickle3, Prkar2a, Prkd2, Prmt1, Prmt5, Prob1, Prpf3, Prpf8, Prph, Prr11, Prrg2, Prrt3, Prrx2, Prss36, Prune1, Psmb11, Psmb3, Psmb5, Psmd12, Psmd4, Psmd8, Psmd9, Pspc1, Pspn, Ptafr, Ptbp1, Ptch2, Ptger1, Ptges, Ptges3, Ptgr2, Ptpmt1, Ptpn11, Ptpn6, Ptpn9, Ptprf, Pum1, Purb, Pus7, Pwwp2a, Pym1, Qtrt1, Rab11b, Rab13, Rab2b, Rab34, Rab3d, Rab4b, Rab5b, Rab6a, Rabep2, Rac1, Rad17, Rad51, Rad54l, Ranbp10, Rangap1, Rarg, Rasal3, Rasip1, Rbak, Rbbp4, Rbl1, Rbm10, Rbm25, Rbm3, Rbm39, Rbm6, Rbms2, Rbx1, Rc3h1, Rcc1, Rcc1l, Rccd1, Rcn3, Rcor2, Rdh8, Rec8, Reep2, Relb, Rem2, Retsat, Rexo1, Rfc1, Rfwd3, Rfxank, Rgs11, Rhbdl3, Rhoa, Rilp, Rilpl2, Rimklb, Ripor1, Rit1, Rmdn3, Rnaseh2a, Rnf114, Rnf125, Rnf135, Rnf151, Rnf168, Rnf216, Rnf34, Rnf40, Rnf41, Rnft1, Rnps1, Romo1, Rpgrip1, Rpl18, Rpl18a, Rpl19, Rpl23, Rpl23a, Rpl35, Rpl35a, Rpl36al, Rpl4, Rpl6, Rpl7l1, Rpn1, Rpn2, Rprd2, Rps11, Rps16, Rps25, Rps26, Rps27, Rps28, Rps6ka1, Rps6kb1, Rps8, Rpusd3, Rras, Rrp12, Rrp36, Rsad1, Rsl1d1, Rtf1, Rtn3, Rufy2, Rusc1, Ruvbl2, S100a1, S100a13, S100a14, S100a16, S100g, S1pr2, Sae1, Samd8, Sap30bp, Sar1b, Scamp3, Scamp5, Scarf1, Scnm1, Scyl1, Sdf2, Sec11a, Sema4b, Sema6c, Senp5, Serpinf2, Sertad1, Sertad3, Sesn2, Set, Setd1b, Setdb1, Sf3b3, Sfn, Sfxn2, Sgk2, Sgsm2, Sh3bgrl3, Sidt2, Sirt4, Ska2, Sla2, Slc12a9, Slc17a5, Slc1a5, Slc22a20p, Slc23a1, Slc25a16, Slc25a18, Slc25a19, Slc25a20, Slc25a23, Slc25a25, Slc25a34, Slc25a41, Slc27a3, Slc27a4, Slc2a4rg, Slc2a5, Slc35b1, Slc37a3, Slc37a4, Slc38a7, Slc39a1, Slc39a14, Slc39a5, Slc43a2, Slc44a2, Slc4a11, Slc5a5, Slc7a6, Slc7a7, Slc7a8, Slc9a1, Slc9a8, Slmap, Sltm, Smarca4, Smarcc2, Smg5, Smg6, Snai1, Snap23, Snap29, Snapin, Snf8, Snrnp35, Snrpc, Snrpd1, Snrpd2, Snta1, Sntb2, Snu13, Snupn, Snx11, Snx15, Snx17, Snx21, Snx5, Snx6, Snx8, Socs7, Son, Sox15, Sp1, Sp7, Spag9, Spata2, Spata24, Spcs1, Sphk2, Spindoc, Spn, Spred2, Spry4, Spryd4, Sptan1, Sptbn4, Spty2d1, Srcap, Srcin1, Srp54, Srpra, Srrm1, Srrm2, Srrm3, Srsf7, Srsf9, Ssc4d, St3gal2, Stac2, Stap2, Star, Stat2, Stat3, Stau1, Stk40, Stoml2, Stox1, Stx1a, Stx1b, Stxbp1, Sufu, Sugp1, Sumf2, Sumo2, Supt5h, Supt6h, Suz12, Syap1, Sycp3, Sync, Syndig1l, Syngr3, Synpo2l, Syt11, Taf12, Taf6l, Taf8, Taf9, Tagln, Taok2, Tbc1d13, Tbc1d25, Tbcb, Tcf7l1, Tcp11l1, Tcta, Tctn2, Tead4, Tecpr2, Tecr, Tef, Tefm, Tekt2, Ten1, Terf2, Tesk2, Tet1, Tfap2e, Tfdp2, Tfe3, Tgif2, Thbs3, Themis2, Thoc6, Thra, Thrsp, Tia1, Ticam1, Timeless, Timm17b, Timm29, Timm50, Tipin, Tlcd1, Tlcd2, Tlk2, Tm4sf19, Tm6sf2, Tm7sf2, Tmbim6, Tmco2, Tmed1, Tmed10, Tmed2, Tmed4, Tmed6, Tmem106a, Tmem120b, Tmem150a, Tmem161a, Tmem167b, Tmem170a, Tmem179b, Tmem192, Tmem205, Tmem223, Tmem231, Tmem234, Tmem25, Tmem262, Tmem265, Tmem39b, Tmem44, Tmem69, Tmem79, Tmem82, Tmem94, Tmod4, Tmx2, Tnfaip3, Tnfaip8l2, Tnfrsf12a, Tnnc2, Tob2, Toe1, Tomm40, Tor1a, Tor1b, Tox4, Tp53, Tpm3, Traf4, Trappc4, Trappc6b, Triap1, Trim46, Trim47, Trim63, Trim65, Trim69, Trim71, Trip4, Trmt61b, Trnau1ap, Trub2, Tsg101, Tsks, Tsnaxip1, Tspan16, Tspan33, Tsr1, Ttll6, Tubd1, Tufm, Tulp3, Txlna, Txlng, Tyk2, Tyro3, Uba1, Uba2, Ubap1, Ube2b, Ube2c, Ube2d2, Ube2k, Ube2z, Ube4b, Ubn2, Ubox5, Ubr5, Ubxn1, Ubxn2a, Ugdh, Uhrf1bp1, Ulk2, Unc13d, Unk, Upk2, Upk3b, Urm1, Usf1, Usp20, Usp33, Usp4, Usp44, Usp7, Usp9x, Vamp5, Vamp8, Vezt, Virma, Vkorc1l1, Vmp1, Vps29, Vps33b, Vps37b, Vps4a, Vps51, Vps53, Vps72, Was, Wbp1l, Wbp2, Wdr13, Wdr45, Wdr6, Wdr73, Wdr81, Wdr83os, Wee1, Wnt10b, Wnt8a, Wrap53, Xpnpep3, Xpo1, Xrcc2, Xrcc6, Yif1b, Yipf2, Yrdc, Ythdf2, Ywhae, Zbtb8os, Zc3h4, Zc3hc1, Zcchc17, Zcchc8, Zdhhc12, Zdhhc16, Zdhhc18, Zdhhc24, Zdhhc5, Zer1, Zfp36, Zfpl1, Zfyve1, Zglp1, Zmiz2, Zmym3, Znf146, Znf207, Znf335, Znf341, Znf346, Znf385a, Znf512b, Znf513, Znf592, Znf593, Znf687, Znf771, Zp3, Zscan2, Zyg11b
Cavia_porcellus	membrane coat	7/1531	31/13402	0.0796823496061131	0.2749980078998853	SINE	Ap2s1, Arcn1, Copg1, Copz1, Copz2, Dnm1, Scyl1
Cavia_porcellus	nuclear matrix	10/1531	52/13402	0.0810761792481977	0.2782469321296963	SINE	Akap8, Akap8l, Hnrnpm, Kat8, Numa1, Phb2, Phf5a, Pspc1, Sptbn4, Tp53
Cavia_porcellus	transcription repressor complex	10/1531	52/13402	0.0810761792481977	0.2782469321296963	SINE	Ctnnbip1, Gata1, Gps2, Hdac1, Hdgf, Lin52, Max, Relb, Sp1, Tp53
Cavia_porcellus	H4/H2A histone acetyltransferase complex	4/1531	15/13402	0.0829110534139538	0.280250426852232	SINE	Actb, Mbtd1, Ruvbl2, Vps72
Cavia_porcellus	sno(s)RNA-containing ribonucleoprotein complex	4/1531	15/13402	0.0829110534139538	0.280250426852232	SINE	Nop10, Nop58, Pop7, Snu13
Cavia_porcellus	NuA4 histone acetyltransferase complex	4/1531	15/13402	0.0829110534139538	0.280250426852232	SINE	Actb, Mbtd1, Ruvbl2, Vps72
Cavia_porcellus	cytoplasmic region	11/1531	57/13402	0.0897935113321951	0.2975377665371766	SINE	Ap3d1, Flot2, Hdac6, Hspb1, Kif3b, Numa1, Phldb1, Snapin, Stxbp1, Terf2, Trim46
Cavia_porcellus	inner mitochondrial membrane protein complex	15/1531	87/13402	0.0909133024651556	0.30060043557027255	SINE	Atp5f1a, Atp5f1b, Foxred1, LOC100732718, Ndufa7, Ndufab1, Ndufb10, Ndufb11, Ndufc1, Ndufs3, Ndufs5, Phb2, Timm17b, Timm29, Timm50
Cavia_porcellus	vacuolar membrane	24/1531	151/13402	0.0931201032219852	0.30586705642007467	SINE	Abcd4, Borcs8, Cln3, Gabarapl2, Gba, Glmp, Hps6, Lamtor1, Lamtor2, Laptm4b, Pld3, Plekhm2, Sidt2, Slc17a5, Slc38a7, Slc39a14, Spag9, Tmem192, Tmem79, Uba1, Vamp8, Vps33b, Vps4a, Wdr81
Cavia_porcellus	AP-type membrane coat adaptor complex	7/1531	33/13402	0.0934737273564312	0.30586705642007467	SINE	Ap1g1, Ap1m2, Ap2a1, Ap2m1, Ap2s1, Ap3d1, Ap4s1
Cavia_porcellus	lateral plasma membrane	9/1531	45/13402	0.093898699596927	0.30586705642007467	SINE	Atp1b2, Axin1, Cdh1, Cldn3, Erbb3, Iqgap1, Mark2, Myo1c, Rab13
Cavia_porcellus	membrane-bounded organelle	454/1531	3732/13402	0.0957314646128529	0.30986763545739227	SINE	Aars, Abcd4, Aco2, Acox1, Acp5, Actb, Ago4, Aifm3, Ajuba, Akap8, Ambra1, Amt, Angptl6, Ap1g1, Ap1m2, Ap2s1, Ap3d1, Ap4s1, Aph1a, Arcn1, Arf3, Arhgap1, Arhgef2, Arid4b, Arl2, Arl3, Arpc1b, Arrdc1, Arrdc2, Asxl2, Atad5, Atg13, Atg4d, Atg9a, Atp5if1, Atp6v0a1, Atp6v0a2, Atrx, Axin1, B3gat3, Bace1, Bag4, Bax, Bcat2, Bcl2l1, Bnipl, Borcs7, Bud23, C5ar1, Calcoco2, Capn1, Carm1, Carmil2, Cavin1, Cbfa2t2, Ccdc62, Ccnd3, Ccs, Cd320, Cdan1, Cdc25a, Cdip1, Cdk2, Cdk5rap1, Celf1, Cers2, Chchd2, Cib1, Cisd3, Clip1, Cln3, Clspn, Cope, Coq6, Coq8b, Creb3l3, Creb3l4, Crem, Csde1, Ctsa, Ctsf, Cul7, Dazap1, Dbp, Dctn2, Dctpp1, Ddit4, Dennd1c, Dennd4b, Dffa, Dip2b, Dnaja3, Dnali1, Dnm2, Dnmt1, Dnmt3b, E2f1, Ebp, Ece1, Eef1b2, Ei24, Eif2s1, Eif3g, Eif4enif1, Elf2, Elf3, Elof1, Eml3, Endog, Enkd1, Ercc2, Erp29, Espl1, Esrp1, Fam214b, Fastkd1, Fcgrt, Fem1a, Fgd2, Fgfr1, Fgfr4, Fkbp10, Fkrp, Flot2, Fmc1, Fnbp1, Fndc5, Folr1, Fosb, Fuca1, Gabpb2, Gatc, Gba, Gcdh, Gchfr, Gcsh, Gdpd1, Gfer, Gga2, Gga3, Gipc1, Glmp, Gls2, Gon4l, Gpbp1l1, Gpr107, Gps2, Gpx4, Grb2, Gtf2i, Gtpbp3, Hax1, Hexa, Hgs, Hip1r, Hipk4, Hm13, Hmgb3, Hmgcl, Hmgn2, Hscb, Hspa4, Hspb1, Id1, Ide, Ift172, Ift46, Ilf3, Impdh2, Inpp5k, Inppl1, Ipo4, Iqcg, Iqgap1, Jarid2, Jtb, Kank2, Kat14, Kat8, Kdm2b, Kdm3b, Khdc4, Kif3b, Klc3, Klf10, Klf5, Kmt5b, Knl1, L3mbtl2, Laptm4b, Lias, Limk2, Lman2l, Lpcat4, Lrrc41, Lrrc59, Lsm1, Lsm7, Lurap1, Mamstr, Map2k1, Matr3, Mbd6, Mbtd1, Mchr1, Mcl1, Mga, Mgme1, Mib2, Micall1, Mif4gd, Mip, Mlf2, Mlkl, Mmp14, Mms19, Mrpl45, Msh6, Msi1, Mst1r, Mtch1, Mycl, Myo1c, Naa25, Nbr1, Ndufaf1, Ndufaf3, Neu1, Nfatc3, Nfe2l1, Nlrx1, Nme1, Nme5, Nme6, Nob1, Noct, Nol6, Nqo1, Nsd3, Nt5c, Nucb1, Nupr2, Odf2, Ogdh, Osbpl11, Ovol1, Ovol2, Ovol3, Oxa1l, Pak2, Pan2, Pclaf, Pcyt1a, Pdia6, Pet117, Pex6, Phldb1, Pigl, Pip4k2b, Pisd, Pitx3, Pkmyt1, Pkn1, Pkn3, Pla2g15, Plcd4, Plekhm2, Pltp, Pmel, Pmf1, Pprc1, Prdx1, Prdx3, Prickle3, Prmt5, Prr11, Prrx2, Psmb11, Psmb3, Ptbp1, Ptpmt1, Ptpn11, Pus7, Pwwp2a, Qtrt1, Rab11b, Rab13, Rab2b, Rab34, Rab3d, Rab4b, Rab5b, Rab6a, Rabep2, Rac1, Rad17, Rad51, Rarg, Rbbp4, Rbm10, Rbm6, Rcn3, Rcor2, Rec8, Relb, Rhoa, Rilp, Rilpl2, Ripor1, Rnf151, Rnf40, Rnft1, Rpgrip1, Rpl18, Rpl36al, Rpl4, Rpl6, Rpn1, Rps6kb1, Rpusd3, Rsad1, Rusc1, Ruvbl2, S100a1, Sar1b, Scamp3, Scyl1, Sdf2, Sertad1, Sertad3, Sesn2, Set, Setdb1, Sfn, Sgsm2, Sla2, Slc17a5, Slc25a19, Slc25a20, Slc25a41, Slc27a3, Slc44a2, Slc5a5, Slc9a8, Smg5, Snap23, Snap29, Snapin, Snf8, Snrpd1, Sntb2, Snx11, Snx17, Snx6, Sox15, Sp7, Spata24, Sphk2, Spindoc, Spryd4, Sptan1, Srcap, Srrm1, Srrm3, St3gal2, Star, Stat3, Stau1, Stk40, Stxbp1, Sufu, Supt5h, Supt6h, Suz12, Syap1, Syndig1l, Syngr3, Syt11, Taok2, Tbc1d25, Tead4, Tef, Tekt2, Terf2, Tet1, Tfap2e, Tfdp2, Tfe3, Themis2, Thra, Ticam1, Timeless, Tipin, Tlk2, Tm7sf2, Tmed1, Tmed10, Tmed2, Tmem192, Tmem25, Tnfaip3, Tor1a, Tox4, Tp53, Trappc4, Trappc6b, Trmt61b, Trnau1ap, Trub2, Tsg101, Ttll6, Tubd1, Tulp3, Tyk2, Uba1, Ube2b, Ube2k, Ubxn2a, Uhrf1bp1, Unc13d, Usp33, Usp4, Usp44, Usp7, Usp9x, Vamp5, Vamp8, Vezt, Virma, Vps33b, Vps4a, Was, Wdr81, Xpnpep3, Yif1b, Yipf2, Yrdc, Ythdf2, Ywhae, Zc3hc1, Zdhhc12, Zdhhc18, Zdhhc5, Zfp36, Zfpl1, Zfyve1, Zglp1, Zmiz2, Znf341, Znf346, Znf385a, Znf513, Znf592, Zscan2
Cavia_porcellus	protein kinase complex	13/1531	74/13402	0.0991819950642327	0.3142699821846251	SINE	Atg13, Ccnd3, Ccnt1, Cdk12, Cdk2, Cdkn2d, Ercc2, Gtf2h1, Phkg1, Phkg2, Prkar2a, Sesn2, Xrcc6
Cavia_porcellus	organelle membrane contact site	7/1531	34/13402	0.102009424061087	0.31589021046107	SINE	Atg2a, C2cd2l, Canx, Rmdn3, Tmx2, Tomm40, Zfyve1
Cavia_porcellus	endoplasmic reticulum lumen	9/1531	47/13402	0.1051328700010679	0.3219955928817568	SINE	Erp29, Mzb1, Pdia2, Pdia3, Pdia4, Pdia6, Sumf2, Tor1a, Tor1b
Cavia_porcellus	site of double-strand break	9/1531	48/13402	0.1119988590517389	0.33665346195903917	SINE	Ints3, Nabp2, Rad51, Rfwd3, Rnf168, Timeless, Tp53, Was, Wrap53
Cavia_porcellus	early endosome membrane	12/1531	66/13402	0.1160850253380017	0.34690131478557357	SINE	Cln3, Gga2, Gga3, Hgs, Inpp5b, Pld3, Slc39a14, Snx21, Snx6, Snx8, Vps33b, Wdr81
Cavia_porcellus	U4/U6 x U5 tri-snRNP complex	6/1531	27/13402	0.1175784319927683	0.3483072352333881	SINE	Lsm2, Lsm7, Prpf3, Prpf8, Snrpd1, Snu13
Cavia_porcellus	spliceosomal tri-snRNP complex	6/1531	27/13402	0.1175784319927683	0.3483072352333881	SINE	Lsm2, Lsm7, Prpf3, Prpf8, Snrpd1, Snu13
Cavia_porcellus	ATPase complex	12/1531	68/13402	0.1226986424594851	0.35523454693559836	SINE	Arid1a, Atp6v0a2, Bcl7a, Bcl7b, Bicra, Bicral, Cdk2ap1, Gatad2b, Hdac1, Ruvbl2, Smarca4, Smarcc2
Cavia_porcellus	microtubule organizing center	62/1531	453/13402	0.1324185994673856	0.3698801571420385	SINE	Agbl2, Ak6, Arl2, Arl3, Bbs5, Bcl2l1, Ccdc28b, Ccdc77, Cdc27, Cdk2, Cdk5rap3, Cep19, Cib1, Ckap5, Clip1, Cul7, Dcaf12, Dctn2, Dennd1c, Dis3l, Dynll1, E2f1, Enkd1, Espl1, Fbf1, Gle1, Haus1, Haus2, Haus4, Hdac6, Jtb, Kif3b, Limk2, Lrwd1, Mark4, Mfap1, Mllt11, Mvb12a, Nckap5l, Numa1, Odf2, Pclaf, Pin1, Plk3, Polr3h, Prkar2a, Psmb5, Rabep2, Relb, Rilpl2, Ruvbl2, Snap29, Stox1, Tekt2, Tgif2, Tp53, Trip4, Ttll6, Usp20, Usp33, Vps4a, Xrcc2
Cavia_porcellus	neuron projection cytoplasm	8/1531	41/13402	0.1325554254213094	0.3698801571420385	SINE	Ap3d1, Flot2, Hdac6, Hspb1, Kif3b, Snapin, Terf2, Trim46
Cavia_porcellus	plasma membrane bounded cell projection cytoplasm	8/1531	41/13402	0.1325554254213094	0.3698801571420385	SINE	Ap3d1, Flot2, Hdac6, Hspb1, Kif3b, Snapin, Terf2, Trim46
Cavia_porcellus	extrinsic component of cytoplasmic side of plasma membrane	6/1531	29/13402	0.1352780451227949	0.3750946697498596	SINE	Iqgap1, Plekha4, Rac1, Rhoa, Stac2, Syap1
Cavia_porcellus	respiratory chain complex I	8/1531	42/13402	0.1389169903120616	0.3800411276547023	SINE	Foxred1, Ndufa7, Ndufab1, Ndufb10, Ndufb11, Ndufc1, Ndufs3, Ndufs5
Cavia_porcellus	mitochondrial respiratory chain complex I	8/1531	42/13402	0.1389169903120616	0.3800411276547023	SINE	Foxred1, Ndufa7, Ndufab1, Ndufb10, Ndufb11, Ndufc1, Ndufs3, Ndufs5
Cavia_porcellus	NADH dehydrogenase complex	8/1531	42/13402	0.1389169903120616	0.3800411276547023	SINE	Foxred1, Ndufa7, Ndufab1, Ndufb10, Ndufb11, Ndufc1, Ndufs3, Ndufs5
Cavia_porcellus	transferase complex, transferring phosphorus-containing groups	22/1531	141/13402	0.141091980737946	0.381645844074321	SINE	Atg13, Ccnd3, Ccnt1, Cdk12, Cdk2, Cdkn2d, Ercc2, Gtf2h1, Phkg1, Phkg2, Pola2, Pole2, Polr2d, Polr2e, Polr2g, Polr2i, Polr3a, Polr3h, Prkar2a, Rprd2, Sesn2, Xrcc6
Cavia_porcellus	mitochondrial protein-containing complex	29/1531	197/13402	0.1425723543248792	0.3828908205668153	SINE	Atp5f1a, Atp5f1b, Bax, Foxred1, LOC100732718, Mrpl24, Mrpl28, Mrpl34, Mrpl38, Mrpl4, Mrpl48, Mrpl49, Mrpl54, Mrps21, Mrps7, Ndufa7, Ndufab1, Ndufb10, Ndufb11, Ndufc1, Ndufs3, Ndufs5, Nfs1, Nsun4, Phb2, Timm17b, Timm29, Timm50, Tomm40
Cavia_porcellus	cytoplasmic microtubule	6/1531	31/13402	0.1585059348456824	0.411660261529116	SINE	Arl3, Enkd1, Fam161b, Numa1, Rab3d, Reep2
Cavia_porcellus	axon cytoplasm	6/1531	31/13402	0.1585059348456824	0.411660261529116	SINE	Ap3d1, Hdac6, Hspb1, Snapin, Terf2, Trim46
Cavia_porcellus	endoplasmic reticulum protein-containing complex	14/1531	85/13402	0.1676767856764983	0.4298410974314642	SINE	Emc3, Ganab, Hm13, Hyou1, Magt1, Mzb1, Pdia3, Rnf125, Rpn1, Rpn2, Sec11a, Spcs1, Srpra, Ubxn1
Cavia_porcellus	chromosome, telomeric region	11/1531	66/13402	0.1748266586795116	0.44326233358094186	SINE	Atrx, Cdk2, Gatad2b, Lrwd1, Majin, Nabp2, Rad17, Rad51, Terf2, Thoc6, Tox4
Cavia_porcellus	mitochondrial nucleoid	7/1531	36/13402	0.1809014649955473	0.4540995958051493	SINE	Atp5f1b, Dhx30, Dnaja3, Hspa9, Lrrc59, Tefm, Tufm
Cavia_porcellus	nucleoid	7/1531	36/13402	0.1809014649955473	0.4540995958051493	SINE	Atp5f1b, Dhx30, Dnaja3, Hspa9, Lrrc59, Tefm, Tufm
Cavia_porcellus	vesicle coat	5/1531	24/13402	0.1853790526655816	0.4586006331027059	SINE	Arcn1, Copg1, Copz1, Copz2, Scyl1
Cavia_porcellus	spindle microtubule	9/1531	52/13402	0.1871869055722889	0.45974419699264246	SINE	Arl3, Eml3, Haus1, Haus2, Haus4, Kntc1, Numa1, Rmdn3, Ska2
Cavia_porcellus	respiratory chain complex	9/1531	52/13402	0.1871869055722889	0.45974419699264246	SINE	Foxred1, LOC100732718, Ndufa7, Ndufab1, Ndufb10, Ndufb11, Ndufc1, Ndufs3, Ndufs5
Cavia_porcellus	mitochondrial membrane	35/1531	250/13402	0.1922805222705556	0.4700020715277889	SINE	Aifm3, Atcay, Atp5mc1, Bax, Bcl2l1, Bid, Cpt1c, Dnajc30, Efhd1, Eral1, Hax1, Msto1, Myo19, Ndufaf3, Ngrn, Nipsnap2, Ogt, Phb2, Pisd, Qtrt1, Rcc1l, Rmdn3, Romo1, Sfxn2, Sirt4, Slc25a16, Slc25a18, Slc25a23, Slc25a25, Sphk2, Stoml2, Tmbim6, Tmem223, Tmx2, Tomm40
Cavia_porcellus	ruffle membrane	9/1531	53/13402	0.1945909139153252	0.4726438074957544	SINE	Adam17, Arhgef2, Hip1r, Inpp5k, Nme1, Pip5k1a, Rac1, Rhoa, Sh3bgrl3
Cavia_porcellus	protein-DNA complex	15/1531	96/13402	0.1965841595932838	0.4732551972255077	SINE	Acd, Actb, Gata1, Gtf2h3, Max, Mbtd1, Nfe2, Ruvbl2, Sphk2, Suz12, Tead4, Ten1, Terf2, Vps72, Xrcc6
Cavia_porcellus	core mediator complex	5/1531	25/13402	0.1974373297222025	0.4732551972255077	SINE	Med1, Med16, Med18, Med20, Med29
Cavia_porcellus	vesicle membrane	53/1531	393/13402	0.1974589977366915	0.4732551972255077	SINE	Ap1m2, Ap3d1, Appbp2, Arhgap1, Atg9a, Bace1, Bcl2l1, Cd68, Cln3, Ehd2, Flot2, Gga2, Gga3, Gipc1, Grb2, Hgs, Inpp5b, Lamtor1, Lamtor2, Laptm4b, Micall1, Mvb12a, Myo1c, Pld3, Plekhm2, Pmel, Rab11b, Rab6a, Rac1, Rilp, Scamp5, Slc39a14, Slc9a8, Snapin, Snf8, Snx17, Snx21, Snx6, Snx8, Stx1a, Tmed10, Tor1a, Uba1, Vamp5, Vamp8, Vps29, Vps33b, Vps37b, Vps4a, Vps53, Was, Wdr81, Yipf2
Cavia_porcellus	bounding membrane of organelle	104/1531	814/13402	0.2110692422642269	0.4934046898496846	SINE	Abcd4, Acox1, Ap1m2, Ap3d1, Arcn1, Arhgap1, Atg9a, Atp2a2, B3gat3, B3gnt7, Bax, Bbs5, Bcl2l1, Bid, Borcs8, Cd68, Cln3, Cog4, Cog8, Cope, Copg1, Copz1, Copz2, Cpt1c, Dhh, Ehd2, Eno1, Fkbp1b, Fkrp, Flot2, Gabarapl2, Gba, Gga2, Gga3, Glg1, Glmp, Gnptab, Gpi, Hax1, Hgs, Hps6, Inpp5b, LOC100713202, Lamtor1, Lamtor2, Laptm4b, Mchr1, Mgat2, Micall1, Msto1, Mvb12a, Myo19, Nipsnap2, Nras, Pcsk7, Pex6, Pgap2, Phb2, Pld3, Plekhm2, Pmel, Qtrt1, Rab11b, Rab6a, Rac1, Retsat, Rilp, Rmdn3, Rnf125, Scamp5, Sfxn2, Sidt2, Slc17a5, Slc38a7, Slc39a14, Slc9a8, Snap29, Snapin, Snf8, Snx17, Snx21, Snx6, Snx8, Spag9, St3gal2, Stx1a, Tm6sf2, Tmed1, Tmed10, Tmed2, Tmem167b, Tmem192, Tmem231, Tmem79, Uba1, Vamp8, Vps29, Vps33b, Vps37b, Vps4a, Vps53, Wdr81, Yif1b, Yipf2
Cavia_porcellus	trans-Golgi network	16/1531	106/13402	0.2210871545267378	0.5089361659735208	SINE	Atg9a, Bace1, Cdh1, Cln3, Dpy30, Gba, Gga2, Gga3, Golga1, Inpp5k, Rab13, Rab6a, Rac1, Syt11, Vps53, Yipf2
Cavia_porcellus	endoplasmic reticulum membrane	56/1531	424/13402	0.2442681921028536	0.5304552900538664	SINE	Abcd4, Atg2a, Atg9a, Atp2a2, Bax, Canx, Cers2, Cln3, Cpt1c, Creb3l3, Creb3l4, Ddrgk1, Dhh, Dnajb12, Ebp, Elovl3, Esyt1, Fa2h, Fkbp1b, Jagn1, Lman2l, Lmbr1l, Lpcat3, Necab3, Nfe2l1, Ormdl2, Pcyt1a, Pigw, Pigx, Pld3, Pmel, Porcn, Reep2, Retsat, Rtn3, Samd8, Slc27a4, Slc35b1, Slc37a4, Tecr, Tm6sf2, Tmbim6, Tmed1, Tmed10, Tmed2, Tmed4, Tmed6, Tmem170a, Tmx2, Uba1, Vkorc1l1, Vmp1, Wdr83os, Yif1b, Zdhhc16, Zfyve1
Cavia_porcellus	adherens junction	11/1531	69/13402	0.2515674729785981	0.5432373450907227	SINE	Actb, Bmpr2, Cd99l2, Cdca3, Cdh1, Cdh3, Flot2, Nectin2, Nectin4, Snap23, Vezt
Cavia_porcellus	autophagosome	8/1531	48/13402	0.2528258310047023	0.5448068888153186	SINE	Calcoco2, Cln3, Nbr1, Pip4k2b, Snap29, Tbc1d25, Ticam1, Zfyve1
Cavia_porcellus	mitochondria-associated endoplasmic reticulum membrane	4/1531	19/13402	0.2640001957812057	0.5527599872811417	SINE	Canx, Tmx2, Tomm40, Zfyve1
Cavia_porcellus	condensed chromosome	6/1531	34/13402	0.2728620935071433	0.562294538418909	SINE	Akap8, Brd4, Cdk2, Fancd2, Nol6, Rcc1
Cavia_porcellus	SNARE complex	4/1531	20/13402	0.2763014788783647	0.562294538418909	SINE	Snap23, Snap29, Stx1a, Vamp8
Cavia_porcellus	multivesicular body membrane	4/1531	20/13402	0.2763014788783647	0.562294538418909	SINE	Hgs, Laptm4b, Pmel, Slc9a8
Cavia_porcellus	pigment granule	6/1531	35/13402	0.2831175645581416	0.5671573361669611	SINE	Erp29, Gchfr, Mmp14, Pdia6, Rac1, Sgsm2
Cavia_porcellus	melanosome	6/1531	35/13402	0.2831175645581416	0.5671573361669611	SINE	Erp29, Gchfr, Mmp14, Pdia6, Rac1, Sgsm2
Cavia_porcellus	cytoplasmic vesicle membrane	50/1531	381/13402	0.288079259345309	0.5745258921881364	SINE	Ap1m2, Ap3d1, Appbp2, Arhgap1, Atg9a, Bace1, Bcl2l1, Cd68, Cln3, Ehd2, Flot2, Gga2, Gga3, Hgs, Inpp5b, Lamtor1, Lamtor2, Laptm4b, Micall1, Mvb12a, Myo1c, Pld3, Plekhm2, Pmel, Rab11b, Rab6a, Rac1, Rilp, Scamp5, Slc39a14, Slc9a8, Snapin, Snf8, Snx17, Snx21, Snx6, Snx8, Stx1a, Tmed10, Tor1a, Uba1, Vamp5, Vamp8, Vps29, Vps33b, Vps37b, Vps4a, Vps53, Wdr81, Yipf2
Cavia_porcellus	germ cell nucleus	9/1531	56/13402	0.2884125843325492	0.5745258921881364	SINE	Cdk2, Celf1, Dazap1, Dnmt1, Rad51, Rec8, Spata24, Terf2, Tp53
Cavia_porcellus	U12-type spliceosomal complex	4/1531	21/13402	0.2909062810201393	0.5745258921881364	SINE	Phf5a, Sf3b3, Snrnp35, Snrpd1
Cavia_porcellus	euchromatin	6/1531	36/13402	0.2947041588966753	0.5794892987747922	SINE	Aff4, Ash2l, Ell, Klf4, Ruvbl2, Sp1
Cavia_porcellus	oxidoreductase complex	13/1531	85/13402	0.3015596726582052	0.5900135605395462	SINE	Foxred1, Gcsh, LOC100732718, Ncf1, Ndufa7, Ndufab1, Ndufb10, Ndufb11, Ndufc1, Ndufs3, Ndufs5, Noxo1, Ogdh
Cavia_porcellus	lamellipodium	17/1531	117/13402	0.3048450285846148	0.5913353935981145	SINE	Actb, Ajuba, Arpc3, Brk1, Carmil2, Cdh1, Cib1, Flot2, Fscn1, Hax1, Inppl1, Myo1g, Phactr4, Pip5k1a, Rab13, Rac1, Rhoa
Cavia_porcellus	histone deacetylase complex	6/1531	37/13402	0.3074944046710195	0.5913353935981145	SINE	Cdk2ap1, Dnttip1, Gatad2b, Hdac1, Hdac6, Ruvbl2
Cavia_porcellus	Cul4-RING E3 ubiquitin ligase complex	4/1531	23/13402	0.3257595911647795	0.6065698211653233	SINE	Ambra1, Cul4b, Dcaf12, Rbx1
Cavia_porcellus	site of DNA damage	10/1531	66/13402	0.3307326453054817	0.611947375393758	SINE	Ints3, Nabp2, Rad51, Rfwd3, Rnf168, Spindoc, Timeless, Tp53, Was, Wrap53
Cavia_porcellus	exocytic vesicle	7/1531	43/13402	0.3315461227336588	0.611947375393758	SINE	Cln3, Gipc1, Rab6a, Syngr3, Tor1a, Trappc4, Unc13d
Cavia_porcellus	neuromuscular junction	7/1531	43/13402	0.3315461227336588	0.611947375393758	SINE	Crk, Crkl, Dnaja3, Stx1b, Sync, Syngr3, Trip4
Cavia_porcellus	polymeric cytoskeletal fiber	43/1531	328/13402	0.3333269676050403	0.6141284753657873	SINE	Ak1, Arhgef2, Arl3, Cct3, Cct6a, Cdk5rap3, Dnaja3, Dnm1, Dnm2, Dpp9, Dynll1, Eml3, Enkd1, Fam161b, Fbf1, Haus1, Haus2, Haus4, Hdac6, Iqgap1, Kif2c, Kif3b, Kif3c, Klc3, Klc4, Kntc1, Map1a, Map4, Mark2, Nudc, Numa1, Nusap1, Prph, Rab3d, Rac1, Reep2, Rmdn3, Ska2, Sync, Tcp11l1, Tlk2, Tubd1, Was
Cavia_porcellus	cell-cell junction	37/1531	282/13402	0.3450327036740285	0.6213533537441777	SINE	Actb, Adam17, Ajuba, Aqp3, Arhgef2, Bmpr2, Cd99l2, Cdca3, Cdh1, Cdh24, Cdh3, Cldn3, Cldn6, F11r, Fbf1, Fgfr4, Flot2, Fscn1, Grb2, Iqgap1, Mip, Myadm, Nectin2, Nectin4, Pak2, Pdzd3, Pnn, Ptpn6, Rab13, Rasip1, Rhoa, Snap23, Sptbn4, Uba1, Vamp5, Vezt, Was
Cavia_porcellus	cortical actin cytoskeleton	4/1531	24/13402	0.3454221143247699	0.6213533537441777	SINE	Cdh1, Flot2, Iqgap1, Myadm
Cavia_porcellus	male germ cell nucleus	7/1531	46/13402	0.3591191563768169	0.6350151845075974	SINE	Cdk2, Celf1, Dazap1, Rad51, Rec8, Spata24, Terf2
Cavia_porcellus	cell leading edge	5/1531	29/13402	0.3718042507522439	0.6476760244772792	SINE	Dpp9, Hdac6, Itgb4, Kdf1, Ldb1
Cavia_porcellus	COP9 signalosome	5/1531	29/13402	0.3718042507522439	0.6476760244772792	SINE	Atp5f1a, Cops7a, Dynll1, Grb2, Wdr6
Cavia_porcellus	non-motile cilium	5/1531	29/13402	0.3718042507522439	0.6476760244772792	SINE	Enkd1, Mchr1, Pex6, Ttll6, Tulp3
Cavia_porcellus	vacuole	27/1531	203/13402	0.3746337265899935	0.6486479218830125	SINE	Acp5, Bace1, Borcs7, Calcoco2, Capn1, Cln3, Ctsf, Gga3, Hexa, Hgs, Mst1r, Nbr1, Neu1, Pip4k2b, Pla2g15, Plekhm2, Rilp, Snap23, Snap29, Snx6, Syt11, Tbc1d25, Ticam1, Tmem25, Unc13d, Vps4a, Zfyve1
Cavia_porcellus	growth cone	8/1531	52/13402	0.3784223358055256	0.6530015053883228	SINE	Cib1, Dctn2, Fscn1, Map3k12, Syap1, Taok2, Tor1a, Usp9x
Cavia_porcellus	mitochondrial matrix	12/1531	82/13402	0.3811063528056134	0.6545167530318625	SINE	Aco2, Alkbh7, Bckdk, Bcl2l1, Clpp, Coq5, Cs, Eral1, Nfs1, Pptc7, Sirt4, Tp53
Cavia_porcellus	cyclin-dependent protein kinase holoenzyme complex	5/1531	30/13402	0.3814120929073909	0.6545167530318625	SINE	Ccnd3, Ccnt1, Cdk12, Cdk2, Cdkn2d
Cavia_porcellus	PcG protein complex	5/1531	30/13402	0.3814120929073909	0.6545167530318625	SINE	Aebp2, Jarid2, Kdm2b, Pcgf2, Suz12
Cavia_porcellus	site of polarized growth	8/1531	53/13402	0.3851010422211141	0.6567863032889217	SINE	Cib1, Dctn2, Fscn1, Map3k12, Syap1, Taok2, Tor1a, Usp9x
Cavia_porcellus	microtubule cytoskeleton	8/1531	54/13402	0.3927268487323497	0.6596746998215466	SINE	Axin1, Ehd2, Hypk, Klf4, Map7d1, Pcif1, Rusc1, Sptan1
Cavia_porcellus	mitochondrial inner membrane	18/1531	131/13402	0.4063478490714515	0.6710631771722414	SINE	Aifm3, Dnajc30, Efhd1, Eral1, Ndufaf3, Phb2, Pisd, Rcc1l, Romo1, Sirt4, Slc25a16, Slc25a18, Slc25a23, Slc25a25, Sphk2, Stoml2, Tmem223, Tomm40
Cavia_porcellus	Z disc	9/1531	61/13402	0.4168436715723491	0.6825315708652681	SINE	Actn3, Cfl2, Fkbp1b, Ggps1, Hspb1, Itgb1bp2, Myl9, Myoz1, Sync
Cavia_porcellus	chromosomal region	14/1531	99/13402	0.4255525218815991	0.690904965568066	SINE	Atrx, Cdk2, Gatad2b, Kmt5b, Lrwd1, Majin, Nabp2, Oip5, Rad17, Rad51, Smarcc2, Terf2, Thoc6, Tox4
Cavia_porcellus	dendrite	19/1531	142/13402	0.4275097440532704	0.6929849567547741	SINE	Bace1, Bmpr2, Casc3, Cpt1c, Dip2b, Gchfr, Gng3, Hdac6, Kcnd1, Map1a, Mark2, Mark4, Rac1, Stau1, Syap1, Syt11, Trappc4, Zdhhc5, Znf385a
Cavia_porcellus	outer membrane	14/1531	100/13402	0.4282047723921938	0.6930156184768399	SINE	Bax, Bcl2l1, Bid, Cpt1c, Eno1, Hax1, Msto1, Myo19, Nipsnap2, Phb2, Qtrt1, Retsat, Rmdn3, Sfxn2
Cavia_porcellus	organelle outer membrane	14/1531	100/13402	0.4282047723921938	0.6930156184768399	SINE	Bax, Bcl2l1, Bid, Cpt1c, Eno1, Hax1, Msto1, Myo19, Nipsnap2, Phb2, Qtrt1, Retsat, Rmdn3, Sfxn2
Cavia_porcellus	recycling endosome membrane	6/1531	39/13402	0.4447159092969711	0.7047111166281249	SINE	Atg9a, Ehd2, Micall1, Rab11b, Rac1, Scamp5
Cavia_porcellus	perikaryon	6/1531	39/13402	0.4447159092969711	0.7047111166281249	SINE	Dip2b, Eno2, Hdac6, LOC100732110, LOC100734633, Syap1
Cavia_porcellus	mitochondrial outer membrane	12/1531	87/13402	0.4968339750112882	0.7578196791466821	SINE	Bax, Bcl2l1, Bid, Cpt1c, Hax1, Msto1, Myo19, Nipsnap2, Phb2, Qtrt1, Rmdn3, Sfxn2
Cavia_porcellus	axoneme	7/1531	49/13402	0.4985929576095825	0.7583409007011351	SINE	Ambra1, Arl3, Bbs5, Dnali1, Gli1, Prkar2a, Tulp3
Cavia_porcellus	recycling endosome	8/1531	58/13402	0.5344858111276525	0.7830128009611869	SINE	Ap1g1, Bace1, Cln3, Rab13, Rab4b, Snf8, Syt11, Vamp8
Cavia_porcellus	phagocytic vesicle	8/1531	59/13402	0.5406526274325758	0.7872788771933803	SINE	Ambra1, Myo1c, Rab11b, Rab34, Stxbp1, Syt11, Was, Zdhhc5
Cavia_porcellus	actin cytoskeleton	15/1531	114/13402	0.5532838654642644	0.7947023200288891	SINE	Acaca, Actb, Actn4, Adam17, Carmil2, Cfl2, Crk, Dennd2a, Foxa3, Hax1, Kntc1, Myoz1, Srcin1, Stoml2, Taok2
Cavia_porcellus	cis-Golgi network	4/1531	28/13402	0.5538364461209461	0.7947023200288891	SINE	B3gat3, Limk2, Scyl1, Ubxn2a
Cavia_porcellus	supramolecular polymer	45/1531	364/13402	0.558663292221732	0.7992095957745117	SINE	Ak1, Arhgef2, Arl3, Cct3, Cct6a, Cdk5rap3, Dnaja3, Dnm1, Dnm2, Dpp9, Dynll1, Eml3, Enkd1, Fam161b, Fbf1, Haus1, Haus2, Haus4, Hdac6, Iqgap1, Kif2c, Kif3b, Kif3c, Klc3, Klc4, Kntc1, Ltbp4, Map1a, Map4, Mark2, Mfap1, Nudc, Numa1, Nusap1, Prph, Rab3d, Rac1, Reep2, Rmdn3, Ska2, Sync, Tcp11l1, Tlk2, Tubd1, Was
Cavia_porcellus	supramolecular fiber	45/1531	364/13402	0.558663292221732	0.7992095957745117	SINE	Ak1, Arhgef2, Arl3, Cct3, Cct6a, Cdk5rap3, Dnaja3, Dnm1, Dnm2, Dpp9, Dynll1, Eml3, Enkd1, Fam161b, Fbf1, Haus1, Haus2, Haus4, Hdac6, Iqgap1, Kif2c, Kif3b, Kif3c, Klc3, Klc4, Kntc1, Ltbp4, Map1a, Map4, Mark2, Mfap1, Nudc, Numa1, Nusap1, Prph, Rab3d, Rac1, Reep2, Rmdn3, Ska2, Sync, Tcp11l1, Tlk2, Tubd1, Was
Cavia_porcellus	SAGA-type complex	4/1531	29/13402	0.5669351889218566	0.8044880968780382	SINE	Kat14, Taf12, Taf6l, Taf9
Cavia_porcellus	endoplasmic reticulum-Golgi intermediate compartment	5/1531	35/13402	0.5909345134838004	0.821113253033297	SINE	Nucb1, Pdia6, Scyl1, Tmed10, Yif1b
Cavia_porcellus	synaptic vesicle	5/1531	35/13402	0.5909345134838004	0.821113253033297	SINE	Cln3, Gipc1, Syngr3, Tor1a, Trappc4
Cavia_porcellus	stress fiber	5/1531	37/13402	0.6069258742951807	0.8354060266148974	SINE	Fblim1, Fscn1, Mst1r, Myl9, Tpm3
Cavia_porcellus	contractile actin filament bundle	5/1531	37/13402	0.6069258742951807	0.8354060266148974	SINE	Fblim1, Fscn1, Mst1r, Myl9, Tpm3
Cavia_porcellus	nucleosome	5/1531	38/13402	0.6161922037614854	0.8375418218053041	SINE	Actb, Mbtd1, Ruvbl2, Sphk2, Vps72
Cavia_porcellus	late endosome	12/1531	93/13402	0.6233786443931264	0.8459352742757562	SINE	Atg9a, Bace1, Cln3, Micall1, Nbr1, Rilp, Sla2, Tmem192, Tmem25, Tsg101, Uhrf1bp1, Vamp5
Cavia_porcellus	secretory vesicle	22/1531	178/13402	0.6366397442233835	0.85676406865867	SINE	Angptl6, Atp6v0a2, Ccdc62, Cln3, Ece1, Gipc1, Hexa, Knl1, Rab2b, Rab3d, Rab4b, Rab6a, Slc9a8, Snap23, Snapin, Stxbp1, Syngr3, Tor1a, Trappc4, Unc13d, Vamp8, Vps33b
Cavia_porcellus	clathrin-coated vesicle	6/1531	46/13402	0.6447487345508663	0.8616264053645867	SINE	Ece1, Gga2, Gpr107, Hip1r, Unc13d, Vps33b
Cavia_porcellus	neuron projection	43/1531	355/13402	0.6723253689147799	0.8719529773989659	SINE	Atcay, Bace1, Bmpr2, Casc3, Cln3, Cpt1c, Dip2b, Gchfr, Gipc1, Gng3, Hdac6, Inpp5k, Iqgap1, Kcnd1, Kif1b, Klc3, Map1a, Mark2, Mark4, Mast1, Mchr1, Myo1c, Nmb, Nr1d1, Pex6, Prph, Ptprf, Rab13, Rac1, Rhoa, Slc38a7, Snap23, Sptbn4, Stau1, Stx1a, Stx1b, Stxbp1, Syap1, Syt11, Trappc4, Trim46, Zdhhc5, Znf385a
Cavia_porcellus	PML body	7/1531	55/13402	0.6734375391712191	0.8722916735263264	SINE	Atrx, Calcoco2, Nr2c1, Rad51, Sptbn4, Sumo2, Tp53
Cavia_porcellus	vesicle tethering complex	7/1531	55/13402	0.6734375391712191	0.8722916735263264	SINE	Cog8, LOC100719969, Trappc4, Trappc6b, Vps33b, Vps51, Vps53
Cavia_porcellus	cytoplasmic vesicle	89/1531	751/13402	0.6797532591671749	0.8748393567111796	SINE	Ambra1, Angptl6, Ap1g1, Ap2s1, Ap3d1, Arhgap1, Arrdc1, Arrdc2, Atg9a, Atp6v0a2, Axin1, Bace1, C5ar1, Carmil2, Ccdc62, Cdk2, Clip1, Cln3, Cope, Dennd1c, Ebp, Ece1, Erp29, Fcgrt, Fgd2, Fgfr1, Fgfr4, Flot2, Gchfr, Gga2, Gipc1, Gpr107, Grb2, Hax1, Hexa, Hip1r, Ift172, Knl1, Laptm4b, Mib2, Micall1, Mmp14, Myo1c, Nbr1, Pdia6, Pkn1, Pmel, Prdx3, Rab11b, Rab13, Rab2b, Rab34, Rab3d, Rab4b, Rab5b, Rab6a, Rabep2, Rac1, Rhoa, Rilp, Rusc1, Sgsm2, Sla2, Slc17a5, Slc9a8, Snap23, Snapin, Snf8, Snx11, Snx17, Stxbp1, Syngr3, Syt11, Taok2, Ticam1, Tmem192, Tmem25, Tor1a, Trappc4, Tsg101, Uhrf1bp1, Unc13d, Vamp5, Vamp8, Vps33b, Vps4a, Was, Yipf2, Zdhhc5
Cavia_porcellus	microtubule associated complex	9/1531	69/13402	0.7026620692016008	0.8902702360094448	SINE	Dctn2, Dynll1, Haus1, Haus2, Haus4, Hdac6, Kif3b, Klc3, Klc4
Cavia_porcellus	lytic vacuole	20/1531	162/13402	0.7088181628261303	0.8954872024200291	SINE	Acp5, Bace1, Borcs7, Capn1, Cln3, Ctsf, Gga3, Hexa, Hgs, Nbr1, Neu1, Pla2g15, Plekhm2, Rilp, Snap23, Snx6, Syt11, Tmem25, Unc13d, Vps4a
Cavia_porcellus	organelle inner membrane	20/1531	162/13402	0.7088181628261303	0.8954872024200291	SINE	Aifm3, Dnajc30, Efhd1, Eral1, Majin, Ndufaf3, Phb2, Pisd, Rcc1l, Romo1, Sirt4, Slc25a16, Slc25a18, Slc25a23, Slc25a25, Sphk2, Stoml2, Tmem120b, Tmem223, Tomm40
Cavia_porcellus	lysosome	20/1531	162/13402	0.7088181628261303	0.8954872024200291	SINE	Acp5, Bace1, Borcs7, Capn1, Cln3, Ctsf, Gga3, Hexa, Hgs, Nbr1, Neu1, Pla2g15, Plekhm2, Rilp, Snap23, Snx6, Syt11, Tmem25, Unc13d, Vps4a
Cavia_porcellus	intracellular vesicle	89/1531	754/13402	0.7237347369809235	0.9068803244565361	SINE	Ambra1, Angptl6, Ap1g1, Ap2s1, Ap3d1, Arhgap1, Arrdc1, Arrdc2, Atg9a, Atp6v0a2, Axin1, Bace1, C5ar1, Carmil2, Ccdc62, Cdk2, Clip1, Cln3, Cope, Dennd1c, Ebp, Ece1, Erp29, Fcgrt, Fgd2, Fgfr1, Fgfr4, Flot2, Gchfr, Gga2, Gipc1, Gpr107, Grb2, Hax1, Hexa, Hip1r, Ift172, Knl1, Laptm4b, Mib2, Micall1, Mmp14, Myo1c, Nbr1, Pdia6, Pkn1, Pmel, Prdx3, Rab11b, Rab13, Rab2b, Rab34, Rab3d, Rab4b, Rab5b, Rab6a, Rabep2, Rac1, Rhoa, Rilp, Rusc1, Sgsm2, Sla2, Slc17a5, Slc9a8, Snap23, Snapin, Snf8, Snx11, Snx17, Stxbp1, Syngr3, Syt11, Taok2, Ticam1, Tmem192, Tmem25, Tor1a, Trappc4, Tsg101, Uhrf1bp1, Unc13d, Vamp5, Vamp8, Vps33b, Vps4a, Was, Yipf2, Zdhhc5
Cavia_porcellus	leading edge membrane	10/1531	82/13402	0.7302670382108157	0.911508158411884	SINE	Adam17, Arhgef2, Hip1r, Inpp5k, Myo1g, Nme1, Pip5k1a, Rac1, Rhoa, Sh3bgrl3
Cavia_porcellus	anchoring junction	48/1531	404/13402	0.7508175766543534	0.9283329506281209	SINE	Actb, Actn3, Adam17, Ajuba, Aqp3, Arhgef2, Arl2, Atp6v0a2, Bmpr2, Cd99l2, Cdca3, Cdh1, Cdh24, Cdh3, Cldn3, Cldn6, F11r, Fbf1, Fblim1, Fgfr4, Flot2, Fscn1, Grb2, Iqgap1, Itgb4, Klf11, Lasp1, Mip, Myadm, Nectin2, Nectin4, Pak2, Pdzd3, Pnn, Ptpn6, Rab13, Rasip1, Rhoa, Snap23, Snta1, Sntb2, Sptbn4, Uba1, Ubox5, Usp33, Vamp5, Vezt, Was
Cavia_porcellus	intermediate filament cytoskeleton	4/1531	30/13402	0.7709528664808994	0.9411632302246176	SINE	Carmil2, Mmp14, Pfdn5, Sap30bp
Cavia_porcellus	sperm flagellum	4/1531	31/13402	0.7753892415617736	0.9411632302246176	SINE	Dnali1, Iqcg, Nme5, Odf2
Cavia_porcellus	actin filament bundle	5/1531	39/13402	0.7990787916074249	0.9505953772084187	SINE	Fblim1, Fscn1, Mst1r, Myl9, Tpm3
Cavia_porcellus	cortical cytoskeleton	5/1531	40/13402	0.8022646758849461	0.9505953772084187	SINE	Actb, Cdh1, Flot2, Iqgap1, Myadm
Cavia_porcellus	actomyosin	5/1531	41/13402	0.8059278632083555	0.9505953772084187	SINE	Fblim1, Fscn1, Mst1r, Myl9, Tpm3
Cavia_porcellus	ciliary membrane	5/1531	41/13402	0.8059278632083555	0.9505953772084187	SINE	Bbs5, Gpi, Mchr1, Snap29, Tmem231
Cavia_porcellus	acrosomal vesicle	6/1531	48/13402	0.8188863982741799	0.9512941725323396	SINE	Atp6v0a2, Ccdc62, Knl1, Rab2b, Slc9a8, Snapin
Cavia_porcellus	sarcolemma	6/1531	51/13402	0.8273559765836496	0.9577772924381105	SINE	Cacnb1, Cib1, Fkrp, Snta1, Stac2, Sync
Cavia_porcellus	coated vesicle	7/1531	58/13402	0.8358105574508394	0.9586413517946033	SINE	Cope, Ece1, Gga2, Gpr107, Hip1r, Unc13d, Vps33b
Cavia_porcellus	Golgi membrane	28/1531	239/13402	0.8378073185324396	0.9600887150063105	SINE	Arcn1, Atg9a, B3gat3, B3gnt7, Cln3, Cog4, Cog8, Cope, Copg1, Copz1, Copz2, Dhh, Fkrp, Gabarapl2, Glg1, Gnptab, LOC100713202, Mgat2, Nras, Pcsk7, Pgap2, Pld3, Rab6a, Rnf125, Scamp5, St3gal2, Tmem167b, Yif1b
Cavia_porcellus	cytoplasm	183/1531	1585/13402	0.8664561747968726	0.9734573392401838	SINE	Adap2, Ak1, Akap8l, Anapc16, Ap3d1, Apobec1, Aqp3, Arih2, Arpc1b, Arpc3, Arpc5l, Atp1b2, Axin1, Bbs5, Bglap, Bud23, Bysl, Carm1, Ccar1, Ccdc120, Ccdc125, Ccnd3, Ccs, Cdc25a, Cdc27, Celf1, Cep19, Cisd3, Ckap5, Cluh, Cnksr1, Crtc2, Dcaf12, Dip2b, Dot1l, Dtx2, Dynll1, E2f1, Egr1, Eml3, Eno1, Ensa, Exosc1, Fblim1, Fbxo11, Fgd6, Flot2, Fnbp1, Fus, Fzd2, Galk1, Gdpgp1, Gipc1, Grk2, Hdac6, Hip1r, Hipk4, Hnrnpl, Hspb1, Hypk, Id1, Ift46, Ilf3, Ints3, Ipo4, Jpt1, Kdf1, Khdc4, Khdrbs1, Kif1b, Kif3b, Klc4, Kpna6, Kpnb1, Lasp1, Lrrc41, Lrrc51, Lsm2, Lzts3, Map4, Marcksl1, Mark2, Matk, Mcts1, Mea1, Metap2, Mlf2, Mms19, Msi1, Ncf1, Ncl, Ndrg3, Neurl2, Nosip, Nr0b2, Nr1d1, Numa1, Numbl, Nusap1, Odf2, Olfm2, Pa2g4, Paip2, Pbld, Pdcd2l, Phactr4, Phldb1, Pkn3, Pld2, Plxdc1, Pmm1, Pop7, Ppp1r14a, Prdx1, Prkar2a, Prr11, Prss36, Psmb11, Psmb3, Psmb5, Pspc1, Ptges, Ptges3, Ptgr2, Ptpn11, Ptpn6, Ptpn9, Rasal3, Rbm3, Rcc1, Rdh8, Relb, Rhoa, Rimklb, Rnf34, Rnps1, Rps27, Rufy2, Sertad1, Ska2, Slc23a1, Slc5a5, Slc9a1, Smg5, Snapin, Snupn, Sox15, Sp7, Spag9, Spata2, Spry4, Sptan1, Srcin1, Stat3, Stk40, Stox1, Stxbp1, Tagln, Tead4, Tecpr2, Terf2, Tfe3, Themis2, Tipin, Tnfaip3, Tnfaip8l2, Toe1, Tp53, Trim46, Trim63, Trim69, Trim71, Trip4, Trnau1ap, Tsnaxip1, Txlna, Tyk2, Ube2b, Ube2k, Ube4b, Unk, Usp4, Wee1
Cavia_porcellus	cytoskeleton	47/1531	402/13402	0.8734075006587012	0.976077883622193	SINE	Acaca, Actb, Actn4, Adam17, Arhgap39, Axin1, Brk1, Carmil2, Cdc42se1, Cdh1, Cfl2, Clip1, Crk, Dennd2a, Ehd2, Eml3, Fgd2, Fgd6, Flot2, Foxa3, Glg1, Hax1, Hip1r, Hypk, Ift46, Iqgap1, Itpka, Klf4, Kntc1, Lasp1, Map7d1, Marcksl1, Mmp14, Myadm, Myoz1, Pcif1, Pfdn5, Rusc1, Sap30bp, Snta1, Sntb2, Sptan1, Srcin1, Stoml2, Taok2, Tpm3, Tyk2
Cavia_porcellus	spindle	14/1531	120/13402	0.8855310199434693	0.9823260773182424	SINE	Anapc5, Anapc7, Arhgef2, Ccdc117, Cdc27, Dynll1, Hspb1, Jtb, Limk2, Mms19, Ngrn, Nudc, Nusap1, Tfdp2
Cavia_porcellus	secretory granule	16/1531	138/13402	0.8932813353974767	0.9866523370500146	SINE	Angptl6, Atp6v0a2, Ccdc62, Ece1, Hexa, Knl1, Rab2b, Rab3d, Rab4b, Slc9a8, Snap23, Snapin, Stxbp1, Unc13d, Vamp8, Vps33b
Cavia_porcellus	endosome	41/1531	354/13402	0.9324621135324782	1.0	SINE	Ap1g1, Ap3d1, Arhgap1, Atg9a, Bace1, Carmil2, Cdk2, Clip1, Cln3, Ece1, Fcgrt, Fgd2, Flot2, Gpr107, Grb2, Laptm4b, Mib2, Micall1, Mmp14, Nbr1, Pkn1, Prdx3, Rab13, Rab4b, Rab5b, Rabep2, Rhoa, Rilp, Rusc1, Sla2, Snf8, Snx11, Snx17, Syt11, Tmem192, Tmem25, Tsg101, Uhrf1bp1, Vamp5, Vamp8, Vps4a
Cavia_porcellus	intercellular bridge	8/1531	69/13402	1.0	1.0	SINE	Dnajc8, Ehd2, Ngrn, Pcif1, Phldb1, Ppp1r13l, Rfxank, Rmdn3
Cavia_porcellus	myosin complex	4/1531	35/13402	1.0	1.0	SINE	Myl9, Myo19, Myo1c, Myo1g
Cavia_porcellus	nuclear chromosome	4/1531	34/13402	1.0	1.0	SINE	Atrx, Brd4, Nol6, Rcc1
Cavia_porcellus	membrane raft	19/1531	166/13402	1.0	1.0	SINE	Adam17, Arid3a, Bace1, Bmpr2, Cavin1, Cd19, Chp1, Cln3, Ehd2, Hdac6, Lamtor1, Lat2, Lck, Myadm, Myo1c, Orai1, Prkar2a, Slc9a1, Stoml2
Cavia_porcellus	RNA binding	145/1531	681/13402	3.0676867337524404e-14	1.5721894510481257e-11	SINE	Aars, Ago4, Apobec1, Atxn2, Atxn2l, Casc3, Cavin1, Ccnt1, Celf1, Chtop, Cluh, Csde1, Dalrd3, Dazap1, Ddx55, Ddx56, Denr, Dhx30, Dis3l, Dnmt1, Eef1b2, Eif2b1, Eif2b4, Eif2s1, Eif3g, Eif4enif1, Eif4g3, Eif4h, Eif5, Emg1, Eral1, Esrp1, Esrp2, Etf1, Exosc1, Farsa, Fus, Gnl3, Gpbp1l1, Gpkow, Hmgb3, Hnrnpf, Hnrnph1, Hnrnph3, Hnrnpl, Hnrnpm, Hnrnpr, Igf2bp1, Igf2bp3, Ilf2, Ilf3, Imp3, Jmjd6, Khdc4, Khdrbs1, Khsrp, LOC100729272, Larp4, Larp7, Lsm1, Lsm2, Matr3, Mcts1, Mettl3, Mif4gd, Mrpl24, Msi1, Ncl, Ngrn, Nip7, Noct, Nol6, Nop10, Nop53, Nop58, Nsun4, Paip2, Pcbp1, Pcbp2, Phf5a, Poldip3, Pop7, Pprc1, Prdm14, Prpf8, Pspc1, Ptbp1, Pum1, Purb, Pus7, Rangap1, Raver1, Rbm10, Rbm25, Rbm3, Rbm39, Rbm6, Rbms2, Rc3h1, Rcc1l, Rnaseh2a, Rnf40, Rnps1, Rpl19, Rpl23a, Rps26, Rpusd3, Rsl1d1, Setd1b, Sidt2, Sltm, Smg5, Smg6, Snrnp35, Snrpc, Snu13, Snupn, Son, Srp54, Srsf7, Srsf9, Stat3, Stau1, Sugp1, Suz12, Tia1, Toe1, Tp53, Trim71, Trnau1ap, Trub2, Tufm, Ubr5, Unk, Wrap53, Yrdc, Ythdf2, Zc3h10, Zc3h4, Zc3h7a, Zc3h7b, Zcchc8, Zfp36, Znf346, Znf385a
Cavia_porcellus	nucleic acid binding	313/1531	1954/13402	3.1228775434257726e-11	1.3718354922906072e-08	SINE	Aars, Acd, Actn4, Ago4, Akap8, Akap8l, Apobec1, Arid1a, Arid3a, Arid4b, Ash2l, Asxl2, Atxn2, Atxn2l, Batf2, Bcor, Bend3, Brap, Brd4, Casc3, Cavin1, Ccar1, Ccnt1, Cebpe, Celf1, Cenps, Cenpt, Cers2, Chchd2, Chd8, Chtop, Cluh, Creb3l3, Creb3l4, Crem, Csdc2, Csde1, Cul4b, Cxxc5, Dalrd3, Dazap1, Dbp, Ddx55, Ddx56, Denr, Dhx30, Dis3l, Dnmt1, Dnttip1, Drap1, E2f1, E2f6, Eef1b2, Egr1, Eif2b1, Eif2b4, Eif2s1, Eif3g, Eif4enif1, Eif4g3, Eif4h, Eif5, Elf2, Elf3, Ell3, Eme1, Emg1, Endog, Eno1, Eral1, Ercc2, Esrp1, Esrp2, Etf1, Exd1, Exosc1, Farsa, Fosb, Fosl1, Foxa3, Foxj2, Fus, Gabpb2, Gata1, Gata6, Gatad2b, Gli1, Gmeb1, Gnl3, Gpatch3, Gpbp1l1, Gpkow, Grhl1, Gtf2f1, Hdac1, Hdac6, Hinfp, Hmgb3, Hmgn2, Hnrnpf, Hnrnph1, Hnrnph3, Hnrnpl, Hnrnpm, Hnrnpr, Homez, Hoxb13, Igf2bp1, Igf2bp3, Ikzf3, Ikzf4, Ilf2, Ilf3, Imp3, Jarid2, Jmjd6, Junb, Kdm2b, Khdc4, Khdrbs1, Khsrp, Klf1, Klf10, Klf11, Klf4, Klf5, LOC100729272, Larp4, Larp7, Ldb1, Lrwd1, Lsm1, Lsm2, Mafg, Majin, Matr3, Max, Mbd6, Mcts1, Med1, Mettl3, Mga, Mif4gd, Mlxipl, Mnt, Mrpl24, Msh6, Msi1, Mycl, Mycn, Nabp2, Ncl, Nfat5, Nfatc3, Nfe2, Nfe2l1, Nfx1, Ngrn, Nip7, Noct, Nol6, Nop10, Nop53, Nop58, Nr1d1, Nr2c1, Nsun4, Ogt, Ovol1, Ovol2, Pa2g4, Paip2, Pan2, Pcbp1, Pcbp2, Phf5a, Pin4, Pitx3, Pnn, Pola2, Poldip3, Pole2, Polr2e, Polr2g, Polr2i, Polr3a, Polr3h, Pop7, Pprc1, Prdm14, Prmt1, Prmt5, Prpf8, Prrx2, Pspc1, Ptbp1, Pum1, Purb, Pus7, Rac1, Rad51, Rad54l, Rangap1, Rarg, Raver1, Rbm10, Rbm25, Rbm3, Rbm39, Rbm6, Rbms2, Rc3h1, Rcc1, Rcc1l, Relb, Rexo1, Rfc1, Rfxank, Rnaseh2a, Rnf40, Rnps1, Rpl19, Rpl23a, Rps26, Rpusd3, Rsl1d1, Rtf1, Ruvbl2, Setd1b, Setdb1, Sf3b3, Sidt2, Sltm, Smarca4, Smg5, Smg6, Snai1, Snrnp35, Snrpc, Snu13, Snupn, Son, Sox15, Sp1, Sp7, Spata24, Spty2d1, Srcap, Srp54, Srsf7, Srsf9, Stat2, Stat3, Stau1, Stox1, Sugp1, Supt6h, Suz12, Taf12, Taf9, Tcf7l1, Tead4, Tef, Tefm, Ten1, Terf2, Tet1, Tfap2e, Tfdp2, Tfe3, Tgif2, Thra, Tia1, Tnfaip3, Toe1, Tox4, Tp53, Trim71, Trnau1ap, Trub2, Tufm, Ubr5, Unk, Usf1, Wbp2, Wrap53, Xrcc2, Xrcc6, Yrdc, Ythdf2, Zc3h10, Zc3h4, Zc3h7a, Zc3h7b, Zcchc17, Zcchc8, Zfp36, Zglp1, Znf143, Znf335, Znf341, Znf346, Znf385a, Znf410, Znf512b, Znf513, Znf592, Znf593, Znf687, Znf740, Znf768, Znf771, Znf821
Cavia_porcellus	heterocyclic compound binding	492/1531	3427/13402	9.76897649098918e-10	3.003960270979173e-07	SINE	Aars, Abcd4, Acaca, Acad10, Acd, Acox1, Actb, Actn4, Adcy6, Adk, Ago4, Aifm3, Ak1, Ak6, Akap8, Akap8l, Amhr2, Apobec1, Arf3, Arid1a, Arid3a, Arid4b, Arl2, Arl3, Ash2l, Asxl2, Atad5, Atp13a3, Atp2a2, Atp5f1a, Atp5f1b, Atrx, Atxn2, Atxn2l, Batf2, Bckdk, Bcor, Bend3, Bmpr2, Brap, Brd4, Camk2g, Camkk2, Casc3, Cavin1, Ccar1, Ccnt1, Cct3, Cct6a, Cct8l2, Cd320, Cdk12, Cdk2, Cdk9, Cebpe, Celf1, Cenps, Cenpt, Cers2, Chchd2, Chd8, Chtop, Clk2, Cluh, Coq6, Creb3l3, Creb3l4, Crem, Csdc2, Csde1, Csnk1g1, Csnk1g2, Ctps2, Cul4b, Cxxc5, Dalrd3, Dazap1, Dbp, Dctpp1, Ddx55, Ddx56, Denr, Dgka, Dhdh, Dhx30, Dhx34, Dis3l, Dnaja3, Dnm1, Dnm2, Dnmt1, Dnttip1, Drap1, E2f1, E2f6, Eef1b2, Egr1, Ehd2, Eif2b1, Eif2b4, Eif2s1, Eif3g, Eif4enif1, Eif4g3, Eif4h, Eif5, Elf2, Elf3, Ell3, Eme1, Emg1, Endog, Eno1, Entpd5, Ephb4, Eral1, Erbb3, Ercc2, Ercc6l, Esrp1, Esrp2, Etf1, Exd1, Exosc1, Fa2h, Farsa, Fgfr1, Fgfr4, Fkbp10, Fkbp1b, Folr1, Fosb, Fosl1, Foxa3, Foxj2, Fus, Gabpb2, Galk1, Gata1, Gata6, Gatad2b, Gatc, Gcdh, Gdpgp1, Gfer, Gli1, Gmeb1, Gnl3, Gpatch3, Gpbp1l1, Gpkow, Gpn2, Gpn3, Grhl1, Grk2, Gtf2f1, Gtpbp2, Gtpbp3, Hbq1, Hdac1, Hdac6, Hinfp, Hipk4, Hmgb3, Hmgn2, Hnrnpf, Hnrnph1, Hnrnph3, Hnrnpl, Hnrnpm, Hnrnpr, Homez, Hoxb13, Hspa4, Hspa9, Hyou1, Ide, Igf2bp1, Igf2bp3, Ikzf3, Ikzf4, Ilf2, Ilf3, Imp3, Impdh2, Irak2, Itpa, Jarid2, Jmjd6, Junb, Kdm2b, Khdc4, Khdrbs1, Khsrp, Kif1b, Kif2c, Kif3b, Kif3c, Klf1, Klf10, Klf11, Klf4, Klf5, LOC100720428, LOC100729272, Larp4, Larp7, Lck, Ldb1, Limk2, Lrwd1, Lsm1, Lsm2, Mafg, Majin, Map2k1, Map3k12, Mark2, Mark4, Mast1, Mat2a, Matk, Matr3, Max, Mbd6, Mcts1, Med1, Mettl3, Mga, Mif4gd, Mlkl, Mlxipl, Mmachc, Mnt, Mrpl24, Msh6, Msi1, Mst1r, Mto1, Mycl, Mycn, Myo19, Myo1c, Myo1g, Nabp2, Ncl, Nek8, Nfat5, Nfatc3, Nfe2, Nfe2l1, Nfx1, Ngrn, Nip7, Nme1, Nme4, Nmnat1, Noa1, Noct, Nol6, Nop10, Nop53, Nop58, Npr1, Nr1d1, Nr2c1, Nras, Nsun4, Nt5c, Nudt2, Ogdh, Ogt, Ovol1, Ovol2, Pa2g4, Paip2, Pak2, Pan2, Pcbp1, Pcbp2, Pde4a, Pdik1l, Pex6, Pgd, Phf5a, Phkg1, Phkg2, Pim1, Pim2, Pin4, Pip4k2b, Pip5k1a, Pitx3, Pklr, Pkmyt1, Pkn1, Pkn3, Plk3, Pnn, Pola2, Poldip3, Pole2, Polr2d, Polr2e, Polr2g, Polr2i, Polr3a, Polr3h, Pop7, Pprc1, Prdm14, Prkar2a, Prkd2, Prmt1, Prmt5, Prpf8, Prps1, Prrx2, Pspc1, Ptbp1, Pum1, Purb, Pus7, Rab11b, Rab13, Rab19, Rab2b, Rab34, Rab3d, Rab42, Rab4b, Rab5b, Rab6a, Rac1, Rad17, Rad51, Rad54l, Rangap1, Rarg, Raver1, Rbm10, Rbm25, Rbm3, Rbm39, Rbm6, Rbms2, Rc3h1, Rcc1, Rcc1l, Relb, Rem2, Rexo1, Rfc1, Rfxank, Rhoa, Rhod, Rhog, Rimklb, Rit1, Rnaseh2a, Rnd2, Rnf40, Rnps1, Rpl19, Rpl23a, Rps26, Rps6ka1, Rps6kb1, Rpusd3, Rras, Rsad1, Rsl1d1, Rtf1, Ruvbl2, Sar1b, Scyl1, Sephs2, Setd1b, Setdb1, Sf3b3, Sgk2, Sidt2, Sirt4, Sltm, Smarca4, Smg5, Smg6, Snai1, Snrnp35, Snrpc, Snu13, Snupn, Son, Sox15, Sp1, Sp7, Spata24, Spty2d1, Srcap, Srp54, Srpra, Srsf7, Srsf9, Stard9, Stat2, Stat3, Stau1, Stk40, Stox1, Sugp1, Suox, Supt6h, Suz12, Taf12, Taf9, Taok2, Tars2, Tcf7l1, Tead4, Tef, Tefm, Ten1, Terf2, Tesk2, Tet1, Tfap2e, Tfdp2, Tfe3, Tgif2, Thra, Tia1, Tlk2, Tnfaip3, Toe1, Tor1a, Tor1b, Tox4, Tp53, Trim71, Trnau1ap, Trub2, Tssk3, Tubd1, Tufm, Tyk2, Tyro3, Uba1, Uba2, Ube2b, Ube2c, Ube2d2, Ube2h, Ube2k, Ube2l3, Ube2r2, Ubr5, Uckl1, Ugdh, Ulk2, Unk, Usf1, Vps4a, Wbp2, Wee1, Wrap53, Xrcc2, Xrcc6, Yrdc, Ythdf2, Zc3h10, Zc3h4, Zc3h7a, Zc3h7b, Zcchc17, Zcchc8, Zfp36, Zglp1, Znf143, Znf335, Znf341, Znf346, Znf385a, Znf410, Znf512b, Znf513, Znf592, Znf593, Znf687, Znf740, Znf768, Znf771, Znf821
Cavia_porcellus	binding	1022/1531	8015/13402	2.944573571752768e-09	5.356606479702934e-07	SINE	Aars, Abcd4, Acaca, Acad10, Acd, Aco2, Acox1, Acp5, Actb, Actn3, Actn4, Adam17, Adamtsl4, Adap2, Adcy6, Adgre5, Adk, Agbl2, Ago4, Aifm3, Ajuba, Ak1, Ak6, Akap8, Akap8l, Ambra1, Amhr2, Anapc5, Anapc7, Angptl4, Anxa9, Ap1g1, Ap2a1, Ap2m1, Ap2s1, Aph1a, Apobec1, Apoc2, Aqp3, Arf3, Arhgap1, Arhgef2, Arid1a, Arid3a, Arid4b, Arih2, Arl2, Arl3, Arpc1b, Arpc3, Arrdc1, Ash2l, Asxl2, Atad5, Atcay, Atg13, Atp13a3, Atp1b2, Atp2a2, Atp5f1a, Atp5f1b, Atp5if1, Atp5mc1, Atp6v0a1, Atrx, Atxn2, Atxn2l, Axin1, B3gat3, Bace1, Bag4, Batf2, Bax, Bbs5, Bckdk, Bcl2l1, Bcl9l, Bcor, Bend3, Bglap, Bicdl2, Bid, Bmpr2, Bnipl, Brap, Brd4, Brk1, Bud23, C1ql4, C2cd2l, Ca11, Ca14, Calcoco2, Camk2g, Camkk2, Canx, Capn1, Capns1, Carm1, Carmil2, Casc3, Cavin1, Cbfa2t2, Ccar1, Ccdc125, Ccdc62, Ccnd3, Ccnt1, Ccs, Cct3, Cct6a, Cct8l2, Cd2bp2, Cd320, Cdc25a, Cdc27, Cdc37, Cdc42se1, Cdh1, Cdh24, Cdh3, Cdip1, Cdk12, Cdk2, Cdk2ap1, Cdk5rap1, Cdk5rap3, Cdk9, Cdkn2d, Cebpe, Celf1, Celsr3, Cenps, Cenpt, Cenpv, Cercam, Cers2, Cfl2, Chadl, Chchd2, Chd8, Chp1, Chtop, Cib1, Cinp, Cisd3, Ckap5, Cldn3, Cldn6, Clip1, Clk2, Cln3, Clptm1, Cluh, Cnppd1, Cnpy3, Coil, Commd7, Coq10a, Coq6, Cpne1, Crb3, Creb3l3, Creb3l4, Creld1, Crem, Crk, Crkl, Crlf3, Crtc2, Csdc2, Csde1, Csf3, Csnk1g1, Csnk1g2, Ctnnbip1, Ctps2, Cul4b, Cul7, Cxxc5, Dalrd3, Dazap1, Dbp, Dctn2, Dctpp1, Ddhd2, Ddit4, Ddrgk1, Ddx55, Ddx56, Denr, Desi1, Dffa, Dgka, Dhdh, Dhh, Dhps, Dhx30, Dhx34, Dip2b, Dis3l, Dll3, Dnaja3, Dnajb1, Dnajb12, Dnajc8, Dnali1, Dnm1, Dnm2, Dnmt1, Dnmt3b, Dnttip1, Dpp9, Dpy30, Drap1, Dtx2, E2f1, E2f6, Ebp, Ece1, Ecm1, Eef1b2, Efhd1, Efnb3, Egr1, Ehd2, Ei24, Eif2b1, Eif2b4, Eif2s1, Eif3g, Eif4ebp1, Eif4enif1, Eif4g3, Eif4h, Eif5, Elf2, Elf3, Ell, Ell3, Elof1, Eme1, Emg1, Eml3, Endog, Enkd1, Eno1, Eno2, Ensa, Entpd5, Ephb4, Epo, Epor, Eral1, Erbb3, Ercc2, Ercc6l, Esrp1, Esrp2, Esyt1, Etf1, Exd1, Exosc1, F11r, F2, Fa2h, Fabp6, Fam189b, Fancd2, Farsa, Fblim1, Fbxo11, Fcgrt, Fem1a, Fgd2, Fgd6, Fgf21, Fgfr1, Fgfr4, Fkbp10, Fkbp1b, Fkrp, Flt3lg, Flywch1, Fnbp1, Folr1, Fosb, Fosl1, Foxa3, Foxj2, Fsbp, Fscn1, Fstl3, Fus, Fzd2, Gabarapl2, Gabpb2, Gale, Galk1, Galm, Ganab, Gapvd1, Gata1, Gata6, Gatad2b, Gatc, Gba, Gcdh, Gdf11, Gdpgp1, Gfer, Gga2, Gga3, Ggps1, Gipc1, Gipr, Gle1, Gli1, Gmeb1, Gng3, Gng8, Gngt2, Gnl3, Gnptab, Golph3l, Gpatch3, Gpbp1l1, Gpha2, Gpi, Gpkow, Gpn2, Gpn3, Gpr107, Gpr37l1, Gps2, Gpx4, Grb2, Grhl1, Gripap1, Grk2, Gtf2f1, Gtf2h1, Gtf2h3, Gtf2i, Gtpbp2, Gtpbp3, Gys1, Hax1, Hbq1, Hdac1, Hdac6, Hdgf, Hectd1, Hexa, Hgs, Hinfp, Hip1r, Hipk4, Hm13, Hmgb3, Hmgcl, Hmgn2, Hmox2, Hnrnpf, Hnrnph1, Hnrnph3, Hnrnpl, Hnrnpm, Hnrnpr, Homez, Hoxb13, Hps6, Hscb, Hsd17b14, Hspa4, Hspa9, Hspb1, Hspg2, Hyou1, Hypk, Icam5, Id1, Ide, Igf2bp1, Igf2bp3, Ikzf3, Ikzf4, Il17rc, Il23a, Il27, Ilf2, Ilf3, Imp3, Impdh2, Inppl1, Ipo4, Ipo7, Iqcg, Iqgap1, Irak2, Itgal, Itgb1bp2, Itgb4, Itgb7, Itpa, Jade2, Jarid2, Jmjd6, Jtb, Junb, Kat8, Kcmf1, Kdm2b, Khdc4, Khdrbs1, Khsrp, Kif1b, Kif2c, Kif3b, Kif3c, Klb, Klc3, Klf1, Klf10, Klf11, Klf4, Klf5, Kmt5a, Kmt5b, Kpnb1, L3mbtl2, LOC100720428, LOC100729272, LOC100732110, LOC100732386, LOC100734633, Lag3, Lamtor1, Laptm4b, Larp4, Larp7, Lasp1, Lat2, Lck, Ldb1, Lias, Limk2, Lrrc41, Lrwd1, Lsm1, Lsm2, Ltbp3, Ltbp4, Lzic, Mafg, Majin, Map1a, Map2k1, Map3k12, Map4, Marcksl1, Mark2, Mark4, Mast1, Mat2a, Matk, Matr3, Mau2, Max, Mbd6, Mbtd1, Mchr1, Mcl1, Mcts1, Med1, Med13, Med16, Metap2, Mettl3, Mga, Mgat2, Mib2, Micall1, Mif4gd, Mindy1, Mip, Mkrn1, Mlkl, Mllt6, Mlxipl, Mmachc, Mmp14, Mmp19, Mmp25, Mms19, Mnt, Mpi, Mrpl24, Msh6, Msi1, Mst1r, Mto1, Mvb12a, Mybpc1, Mycl, Mycn, Myl6, Myl6b, Myl9, Myo19, Myo1c, Myo1g, Myoz1, Naa15, Naaladl1, Nabp2, Nbr1, Ncf1, Ncl, Necab3, Nectin2, Nectin4, Nek8, Nfat5, Nfatc3, Nfe2, Nfe2l1, Nfs1, Nfx1, Ngrn, Nip7, Nkain1, Nlgn3, Nme1, Nme4, Nmnat1, Nmral1, Noa1, Nob1, Noct, Nol6, Nolc1, Nop10, Nop53, Nop58, Noxo1, Npepps, Npr1, Nqo1, Nr0b2, Nr1d1, Nr2c1, Nras, Nsd3, Nsun4, Nt5c, Nucb1, Nudt2, Nudt22, Nudt3, Numa1, Nusap1, Nutf2, Ogdh, Ogt, Oip5, Orai1, Osbpl11, Ovol1, Ovol2, P4htm, Pa2g4, Paip2, Pak2, Pan2, Parp16, Pbld, Pcbp1, Pcbp2, Pcgf2, Pcif1, Pclaf, Pcyt1a, Pde4a, Pdia3, Pdik1l, Pdzd3, Pex6, Pfdn5, Pgd, Phactr4, Phb2, Phf20, Phf5a, Phkg1, Phkg2, Pim1, Pim2, Pin1, Pin4, Pip4k2b, Pip5k1a, Pitpna, Pitpnc1, Pitx3, Pklr, Pkmyt1, Pkn1, Pkn3, Pla2g15, Pla2g1b, Plcd4, Pld2, Plekha4, Plekhm2, Plk3, Plp2, Pltp, Pmel, Pmf1, Pnn, Pola2, Poldip3, Pole2, Polr2d, Polr2e, Polr2g, Polr2i, Polr3a, Polr3h, Pop7, Porcn, Ppm1d, Ppm1e, Ppm1g, Ppp1r13l, Ppp1r27, Pprc1, Pptc7, Prdm14, Prdx1, Prdx3, Prickle3, Prkar2a, Prkd2, Prmt1, Prmt5, Prpf3, Prpf8, Prps1, Prrg2, Prrx2, Prune1, Psmd4, Pspc1, Psph, Pspn, Ptafr, Ptbp1, Ptch2, Ptger1, Ptges, Ptges3, Ptpn11, Ptpn6, Ptprf, Pum1, Purb, Pus7, Pwwp2a, Pym1, Qtrt1, Rab11b, Rab13, Rab19, Rab2b, Rab34, Rab3d, Rab42, Rab4b, Rab5b, Rab6a, Rabep2, Rac1, Rad17, Rad51, Rad54l, Rangap1, Rarg, Rasal3, Rasip1, Raver1, Rbak, Rbl1, Rbm10, Rbm25, Rbm3, Rbm39, Rbm6, Rbms2, Rbx1, Rc3h1, Rcc1, Rcc1l, Rcn3, Rcor2, Reep2, Relb, Rem2, Rexo1, Rfc1, Rfwd3, Rfxank, Rgs11, Rhoa, Rhod, Rhog, Rilp, Rilpl1, Rilpl2, Rimklb, Ripor1, Rit1, Rmdn3, Rnaseh2a, Rnd2, Rnf113a, Rnf114, Rnf125, Rnf135, Rnf151, Rnf168, Rnf216, Rnf34, Rnf40, Rnf41, Rnf44, Rnft1, Rnpep, Rnps1, Rpl19, Rpl23, Rpl23a, Rps26, Rps27, Rps6ka1, Rps6kb1, Rpusd3, Rras, Rsad1, Rsl1d1, Rtf1, Rufy2, Rusc1, Ruvbl2, S100a1, S100a13, S100a14, S100a16, S100g, S1pr2, Sae1, Sall2, Sar1b, Sat1, Sat2, Scaf1, Scamp3, Scamp5, Scarf1, Scnm1, Scyl1, Sdf2, Sema4b, Sema6c, Sephs2, Serpinf2, Sesn2, Setd1b, Setdb1, Sf3b3, Sfi1, Sfn, Sgk2, Sgsm2, Sh2b3, Sidt2, Sirt4, Ska2, Sla2, Slc25a23, Slc25a25, Slc4a11, Slc5a5, Slc7a6, Slc9a1, Sltm, Smarca4, Smarcc2, Smg5, Smg6, Snai1, Snap23, Snapin, Snf8, Snrnp35, Snrpc, Snta1, Snu13, Snupn, Snx11, Snx15, Snx17, Snx21, Snx5, Snx6, Snx8, Son, Sox15, Sp1, Sp7, Spag9, Spata2, Spata24, Spcs1, Sphk2, Spred2, Sptan1, Sptbn4, Spty2d1, Srcap, Srcin1, Srp54, Srpra, Srrm2, Srsf7, Srsf9, St13, St3gal2, Stac2, Star, Stard9, Stat2, Stat3, Stau1, Stk40, Stoml2, Stox1, Stx1a, Stx1b, Stxbp1, Sufu, Sugp1, Sumf2, Sumo2, Suox, Supt5h, Supt6h, Suz12, Syngr3, Syt11, Taf12, Taf6l, Taf8, Taf9, Taok2, Tars2, Tbc1d13, Tbc1d22b, Tcf7l1, Tead4, Tef, Tefm, Ten1, Terf2, Tesk2, Tet1, Tfap2e, Tfdp2, Tfe3, Tgif2, Thbs3, Thra, Thrsp, Tia1, Ticam1, Timeless, Timm50, Tlk2, Tm6sf2, Tmbim6, Tmed10, Tmem192, Tmem223, Tmem79, Tmod4, Tmx2, Tnfaip3, Tnnc2, Tob2, Toe1, Tor1a, Tor1b, Tox4, Tp53, Tpm3, Traf4, Triap1, Trim46, Trim47, Trim63, Trim65, Trim69, Trim71, Trip4, Trnau1ap, Trub2, Tsg101, Tsks, Tspan33, Tssk3, Ttll6, Tubd1, Tufm, Tulp3, Txlna, Txlng, Tyk2, Tyro3, Uba1, Uba2, Ubap1, Ube2b, Ube2c, Ube2d2, Ube2h, Ube2k, Ube2l3, Ube2r2, Ubox5, Ubr5, Ubxn1, Ubxn2a, Uckl1, Ugdh, Uhrf1bp1, Ulk2, Unc13d, Unk, Usf1, Usp20, Usp33, Usp4, Usp44, Usp5, Usp7, Usp9x, Vat1, Vezt, Vkorc1l1, Vps33b, Vps37b, Vps4a, Vps72, Was, Wbp1l, Wbp2, Wdcp, Wdr13, Wdr45, Wdr81, Wee1, Wipf2, Wnt10b, Wnt8a, Wrap53, Xpnpep3, Xpo1, Xrcc2, Xrcc6, Ydjc, Yipf2, Ypel2, Ypel4, Yrdc, Ythdf2, Ywhae, Ywhag, Zbtb8os, Zc3h10, Zc3h4, Zc3h7a, Zc3h7b, Zc3hc1, Zcchc17, Zcchc8, Zfp36, Zfpl1, Zfyve1, Zglp1, Zmiz2, Zmym3, Znf143, Znf207, Znf335, Znf341, Znf346, Znf385a, Znf410, Znf436, Znf48, Znf512b, Znf513, Znf592, Znf593, Znf598, Znf687, Znf740, Znf768, Znf771, Znf821, Zp3
Cavia_porcellus	organic cyclic compound binding	494/1531	3473/13402	3.6581702788215158e-09	5.356606479702934e-07	SINE	Aars, Abcd4, Acaca, Acad10, Acd, Acox1, Actb, Actn4, Adcy6, Adk, Ago4, Aifm3, Ak1, Ak6, Akap8, Akap8l, Amhr2, Apobec1, Arf3, Arid1a, Arid3a, Arid4b, Arl2, Arl3, Ash2l, Asxl2, Atad5, Atp13a3, Atp2a2, Atp5f1a, Atp5f1b, Atrx, Atxn2, Atxn2l, Batf2, Bckdk, Bcor, Bend3, Bmpr2, Brap, Brd4, Camk2g, Camkk2, Casc3, Cavin1, Ccar1, Ccnt1, Cct3, Cct6a, Cct8l2, Cd320, Cdk12, Cdk2, Cdk9, Cebpe, Celf1, Cenps, Cenpt, Cers2, Chchd2, Chd8, Chtop, Clk2, Cluh, Coq6, Creb3l3, Creb3l4, Crem, Csdc2, Csde1, Csnk1g1, Csnk1g2, Ctps2, Cul4b, Cxxc5, Dalrd3, Dazap1, Dbp, Dctpp1, Ddx55, Ddx56, Denr, Dgka, Dhdh, Dhx30, Dhx34, Dis3l, Dnaja3, Dnm1, Dnm2, Dnmt1, Dnttip1, Drap1, E2f1, E2f6, Eef1b2, Egr1, Ehd2, Eif2b1, Eif2b4, Eif2s1, Eif3g, Eif4enif1, Eif4g3, Eif4h, Eif5, Elf2, Elf3, Ell3, Eme1, Emg1, Endog, Eno1, Entpd5, Ephb4, Eral1, Erbb3, Ercc2, Ercc6l, Esrp1, Esrp2, Etf1, Exd1, Exosc1, Fa2h, Farsa, Fgfr1, Fgfr4, Fkbp10, Fkbp1b, Folr1, Fosb, Fosl1, Foxa3, Foxj2, Fus, Gabpb2, Galk1, Gata1, Gata6, Gatad2b, Gatc, Gcdh, Gdpgp1, Gfer, Gli1, Gmeb1, Gnl3, Gpatch3, Gpbp1l1, Gpkow, Gpn2, Gpn3, Grhl1, Grk2, Gtf2f1, Gtpbp2, Gtpbp3, Hbq1, Hdac1, Hdac6, Hinfp, Hipk4, Hmgb3, Hmgn2, Hnrnpf, Hnrnph1, Hnrnph3, Hnrnpl, Hnrnpm, Hnrnpr, Homez, Hoxb13, Hspa4, Hspa9, Hyou1, Ide, Igf2bp1, Igf2bp3, Ikzf3, Ikzf4, Ilf2, Ilf3, Imp3, Impdh2, Irak2, Itpa, Jarid2, Jmjd6, Junb, Kdm2b, Khdc4, Khdrbs1, Khsrp, Kif1b, Kif2c, Kif3b, Kif3c, Klf1, Klf10, Klf11, Klf4, Klf5, LOC100720428, LOC100729272, Larp4, Larp7, Lck, Ldb1, Limk2, Lrwd1, Lsm1, Lsm2, Mafg, Majin, Map2k1, Map3k12, Mark2, Mark4, Mast1, Mat2a, Matk, Matr3, Max, Mbd6, Mcts1, Med1, Mettl3, Mga, Mif4gd, Mlkl, Mlxipl, Mmachc, Mnt, Mrpl24, Msh6, Msi1, Mst1r, Mto1, Mycl, Mycn, Myo19, Myo1c, Myo1g, Nabp2, Ncl, Nek8, Nfat5, Nfatc3, Nfe2, Nfe2l1, Nfx1, Ngrn, Nip7, Nme1, Nme4, Nmnat1, Noa1, Noct, Nol6, Nop10, Nop53, Nop58, Npr1, Nr1d1, Nr2c1, Nras, Nsun4, Nt5c, Nudt2, Ogdh, Ogt, Ovol1, Ovol2, Pa2g4, Paip2, Pak2, Pan2, Pcbp1, Pcbp2, Pde4a, Pdik1l, Pex6, Pgd, Phf5a, Phkg1, Phkg2, Pim1, Pim2, Pin4, Pip4k2b, Pip5k1a, Pitx3, Pklr, Pkmyt1, Pkn1, Pkn3, Plk3, Pnn, Pola2, Poldip3, Pole2, Polr2d, Polr2e, Polr2g, Polr2i, Polr3a, Polr3h, Pop7, Pprc1, Prdm14, Prkar2a, Prkd2, Prmt1, Prmt5, Prpf8, Prps1, Prrx2, Pspc1, Ptbp1, Pum1, Purb, Pus7, Rab11b, Rab13, Rab19, Rab2b, Rab34, Rab3d, Rab42, Rab4b, Rab5b, Rab6a, Rac1, Rad17, Rad51, Rad54l, Rangap1, Rarg, Raver1, Rbm10, Rbm25, Rbm3, Rbm39, Rbm6, Rbms2, Rc3h1, Rcc1, Rcc1l, Relb, Rem2, Rexo1, Rfc1, Rfxank, Rhoa, Rhod, Rhog, Rimklb, Rit1, Rnaseh2a, Rnd2, Rnf40, Rnps1, Rpl19, Rpl23a, Rps26, Rps6ka1, Rps6kb1, Rpusd3, Rras, Rsad1, Rsl1d1, Rtf1, Ruvbl2, S100g, Sar1b, Scyl1, Sephs2, Setd1b, Setdb1, Sf3b3, Sgk2, Sidt2, Sirt4, Sltm, Smarca4, Smg5, Smg6, Snai1, Snrnp35, Snrpc, Snu13, Snupn, Son, Sox15, Sp1, Sp7, Spata24, Spty2d1, Srcap, Srp54, Srpra, Srsf7, Srsf9, Star, Stard9, Stat2, Stat3, Stau1, Stk40, Stox1, Sugp1, Suox, Supt6h, Suz12, Taf12, Taf9, Taok2, Tars2, Tcf7l1, Tead4, Tef, Tefm, Ten1, Terf2, Tesk2, Tet1, Tfap2e, Tfdp2, Tfe3, Tgif2, Thra, Tia1, Tlk2, Tnfaip3, Toe1, Tor1a, Tor1b, Tox4, Tp53, Trim71, Trnau1ap, Trub2, Tssk3, Tubd1, Tufm, Tyk2, Tyro3, Uba1, Uba2, Ube2b, Ube2c, Ube2d2, Ube2h, Ube2k, Ube2l3, Ube2r2, Ubr5, Uckl1, Ugdh, Ulk2, Unk, Usf1, Vps4a, Wbp2, Wee1, Wrap53, Xrcc2, Xrcc6, Yrdc, Ythdf2, Zc3h10, Zc3h4, Zc3h7a, Zc3h7b, Zcchc17, Zcchc8, Zfp36, Zglp1, Znf143, Znf335, Znf341, Znf346, Znf385a, Znf410, Znf512b, Znf513, Znf592, Znf593, Znf687, Znf740, Znf768, Znf771, Znf821
Cavia_porcellus	enzyme binding	217/1531	1335/13402	2.192157194018688e-08	2.407458347002666e-06	SINE	Acd, Actb, Adamtsl4, Adcy6, Akap8, Akap8l, Ambra1, Anapc5, Anapc7, Ap1g1, Ap2a1, Aph1a, Apoc2, Arhgap1, Arhgef2, Arih2, Arrdc1, Atg13, Atp1b2, Atp2a2, Atp5if1, Atp6v0a1, Axin1, Bace1, Bag4, Bcl2l1, Bcor, Bicdl2, Bid, Bmpr2, Brd4, Brk1, Casc3, Ccnd3, Ccnt1, Cdc25a, Cdc27, Cdc37, Cdc42se1, Cdk12, Cdk2ap1, Cdk5rap3, Cdkn2d, Cib1, Cnppd1, Crk, Csf3, Cul4b, Cul7, Dctn2, Ddrgk1, Dis3l, Dnajb1, Dnm1, Ecm1, Egr1, Eif4enif1, Ell, Eno1, Erbb3, Fancd2, Gabarapl2, Gata6, Gga2, Gga3, Gpi, Grb2, Gtf2f1, Gys1, Hdac1, Hdac6, Hgs, Hinfp, Hm13, Hps6, Hspa9, Hspb1, Ikzf3, Ipo4, Ipo7, Iqgap1, Jtb, Kat8, Khdrbs1, Kif3b, Kpnb1, Lamtor1, Laptm4b, Lck, Ldb1, Lsm2, Map3k12, Micall1, Mlkl, Mms19, Msh6, Mst1r, Mycn, Myo1c, Nabp2, Nbr1, Ncl, Nkain1, Nop58, Noxo1, Nr2c1, Nutf2, Pa2g4, Pak2, Parp16, Pcbp2, Pcif1, Pdzd3, Phactr4, Pin1, Pip5k1a, Pkn1, Pkn3, Ppm1d, Ppp1r27, Prdx3, Prkar2a, Prkd2, Prmt1, Pspn, Ptges3, Ptpn11, Ptpn6, Pus7, Rab34, Rac1, Rad51, Rangap1, Rasip1, Rbx1, Rcc1, Rcor2, Relb, Rfxank, Rilp, Rnf125, Rnf34, Rnf40, Rnf41, Rpl23, Ruvbl2, S100a1, Sae1, Scaf1, Scamp3, Scnm1, Serpinf2, Sfi1, Sfn, Sgsm2, Sh2b3, Slc9a1, Smarca4, Smg5, Smg6, Snai1, Snta1, Snu13, Sp1, Sp7, Spag9, Spata2, Spred2, Sptbn4, Srcin1, Stat2, Stat3, Stoml2, Stx1a, Stx1b, Sufu, Sumo2, Supt5h, Syt11, Taf9, Taok2, Tbc1d13, Terf2, Ticam1, Tmbim6, Tnfaip3, Tp53, Traf4, Trip4, Tsg101, Tsks, Tspan33, Tulp3, Uba2, Ube2b, Ube2c, Ube2k, Ubox5, Ubxn1, Uhrf1bp1, Unc13d, Usf1, Usp33, Usp7, Was, Wbp1l, Wdcp, Wdr45, Wrap53, Xpo1, Yipf2, Ywhae, Ywhag, Zc3hc1, Zfp36, Znf335, Znf346
Cavia_porcellus	protein binding	606/1531	4537/13402	6.718410216352714e-07	3.8979455500536975e-05	SINE	Abcd4, Acaca, Acd, Acox1, Actb, Actn3, Actn4, Adam17, Adamtsl4, Adcy6, Ajuba, Akap8, Akap8l, Ambra1, Amhr2, Anapc5, Anapc7, Angptl4, Ap1g1, Ap2a1, Ap2m1, Ap2s1, Aph1a, Apoc2, Aqp3, Arhgap1, Arhgef2, Arid1a, Arid3a, Arih2, Arl3, Arpc1b, Arpc3, Arrdc1, Ash2l, Asxl2, Atcay, Atg13, Atp1b2, Atp2a2, Atp5f1a, Atp5f1b, Atp5if1, Atp6v0a1, Atrx, Axin1, Bace1, Bag4, Bax, Bbs5, Bcl2l1, Bcl9l, Bcor, Bicdl2, Bid, Bmpr2, Bnipl, Brap, Brd4, Brk1, Bud23, C1ql4, C2cd2l, Calcoco2, Camk2g, Canx, Carm1, Casc3, Cavin1, Ccdc125, Ccdc62, Ccnd3, Ccnt1, Cct3, Cct6a, Cdc25a, Cdc27, Cdc37, Cdc42se1, Cdh1, Cdk12, Cdk2, Cdk2ap1, Cdk5rap3, Cdkn2d, Celf1, Cenps, Cenpt, Cercam, Cfl2, Chchd2, Chd8, Chp1, Cib1, Ckap5, Cldn3, Clip1, Clk2, Cln3, Clptm1, Cnppd1, Cnpy3, Coil, Commd7, Cpne1, Crb3, Creb3l3, Crk, Crkl, Crlf3, Crtc2, Csf3, Ctnnbip1, Ctps2, Cul4b, Cul7, Cxxc5, Dctn2, Dctpp1, Ddit4, Ddrgk1, Desi1, Dffa, Dhh, Dhps, Dip2b, Dis3l, Dnaja3, Dnajb1, Dnajb12, Dnajc8, Dnali1, Dnm1, Dnm2, Dnttip1, Dpp9, Dpy30, Drap1, E2f1, E2f6, Ebp, Ece1, Ecm1, Efnb3, Egr1, Ehd2, Ei24, Eif2b1, Eif4ebp1, Eif4enif1, Ell, Emg1, Eml3, Endog, Enkd1, Eno1, Ensa, Epo, Epor, Erbb3, Ercc2, Esyt1, F11r, F2, Fam189b, Fancd2, Fblim1, Fem1a, Fgf21, Fgfr1, Fgfr4, Fkbp1b, Fkrp, Flt3lg, Flywch1, Fnbp1, Foxj2, Fsbp, Fscn1, Fstl3, Fus, Fzd2, Gabarapl2, Gabpb2, Gale, Gapvd1, Gata1, Gata6, Gba, Gdf11, Gga2, Gga3, Ggps1, Gipc1, Gle1, Gli1, Gmeb1, Gng3, Gng8, Gngt2, Gpha2, Gpi, Gpr107, Gps2, Gpx4, Grb2, Grhl1, Gripap1, Grk2, Gtf2f1, Gtf2h1, Gtf2h3, Gtf2i, Gtpbp2, Gys1, Hax1, Hdac1, Hdac6, Hdgf, Hexa, Hgs, Hinfp, Hip1r, Hm13, Hnrnpm, Hps6, Hscb, Hsd17b14, Hspa9, Hspb1, Hspg2, Hypk, Icam5, Id1, Ide, Ikzf3, Ikzf4, Il17rc, Il23a, Il27, Inppl1, Ipo4, Ipo7, Iqcg, Iqgap1, Irak2, Itgal, Itgb4, Itgb7, Itpa, Jarid2, Jmjd6, Jtb, Kat8, Khdrbs1, Kif1b, Kif2c, Kif3b, Kif3c, Klb, Klc3, Klf4, Klf5, Kmt5a, Kpnb1, L3mbtl2, Lag3, Lamtor1, Laptm4b, Lasp1, Lat2, Lck, Ldb1, Lrrc41, Lrwd1, Lsm2, Ltbp3, Ltbp4, Lzic, Mafg, Map1a, Map2k1, Map3k12, Map4, Marcksl1, Mark4, Mast1, Mat2a, Matr3, Mau2, Max, Mbtd1, Mchr1, Mcl1, Med1, Med13, Med16, Mettl3, Mga, Mgat2, Micall1, Mif4gd, Mindy1, Mip, Mlkl, Mllt6, Mlxipl, Mmachc, Mms19, Mnt, Msh6, Msi1, Mst1r, Mvb12a, Mybpc1, Mycl, Mycn, Myl9, Myo19, Myo1c, Myo1g, Myoz1, Naaladl1, Nabp2, Nbr1, Ncf1, Ncl, Nectin2, Nectin4, Nfe2, Nfe2l1, Nfs1, Nkain1, Nlgn3, Nme1, Nmnat1, Nmral1, Nolc1, Nop53, Nop58, Noxo1, Nqo1, Nr0b2, Nr1d1, Nr2c1, Nt5c, Numa1, Nusap1, Nutf2, Oip5, Orai1, Pa2g4, Pak2, Parp16, Pbld, Pcbp2, Pcif1, Pcyt1a, Pdia3, Pdzd3, Pex6, Pfdn5, Phactr4, Phb2, Phkg1, Phkg2, Pin1, Pip4k2b, Pip5k1a, Pkn1, Pkn3, Pla2g1b, Plekhm2, Plk3, Plp2, Pltp, Pmel, Pmf1, Porcn, Ppm1d, Ppp1r13l, Ppp1r27, Prdx1, Prdx3, Prkar2a, Prkd2, Prmt1, Prmt5, Prpf3, Prpf8, Prps1, Prune1, Psmd4, Psph, Pspn, Ptch2, Ptger1, Ptges3, Ptpn11, Ptpn6, Ptprf, Purb, Pus7, Pwwp2a, Qtrt1, Rab11b, Rab34, Rab3d, Rab5b, Rab6a, Rabep2, Rac1, Rad51, Rangap1, Rarg, Rasal3, Rasip1, Rbm10, Rbx1, Rcc1, Rcor2, Reep2, Relb, Rfwd3, Rfxank, Rgs11, Rhoa, Rilp, Rilpl1, Rilpl2, Ripor1, Rmdn3, Rnf125, Rnf135, Rnf168, Rnf34, Rnf40, Rnf41, Rnft1, Rpl23, Rufy2, Rusc1, Ruvbl2, S100a1, S100a13, S100a14, S100a16, S1pr2, Sae1, Sat1, Sat2, Scaf1, Scamp3, Scnm1, Sdf2, Sema4b, Sema6c, Serpinf2, Sesn2, Sfi1, Sfn, Sgsm2, Sh2b3, Ska2, Sla2, Slc4a11, Slc5a5, Slc9a1, Smarca4, Smg5, Smg6, Snai1, Snap23, Snapin, Snf8, Snrpc, Snta1, Snu13, Snx17, Snx5, Snx6, Snx8, Sp1, Sp7, Spag9, Spata2, Spata24, Sphk2, Spred2, Sptan1, Sptbn4, Spty2d1, Srcin1, Srrm2, Srsf7, Srsf9, St13, St3gal2, Stard9, Stat2, Stat3, Stoml2, Stx1a, Stx1b, Stxbp1, Sufu, Sumf2, Sumo2, Supt5h, Supt6h, Suz12, Syngr3, Syt11, Taf12, Taf6l, Taf8, Taf9, Taok2, Tbc1d13, Tbc1d22b, Terf2, Tfap2e, Tfdp2, Tfe3, Thra, Thrsp, Ticam1, Timeless, Timm50, Tlk2, Tm6sf2, Tmbim6, Tmed10, Tmem192, Tmem79, Tmod4, Tmx2, Tnfaip3, Tnnc2, Tob2, Tor1a, Tor1b, Tp53, Tpm3, Traf4, Triap1, Trim63, Trip4, Tsg101, Tsks, Tspan33, Ttll6, Tulp3, Txlna, Txlng, Tyk2, Tyro3, Uba2, Ubap1, Ube2b, Ube2c, Ube2k, Ubox5, Ubr5, Ubxn1, Ubxn2a, Ugdh, Uhrf1bp1, Unc13d, Usf1, Usp20, Usp33, Usp4, Usp5, Usp7, Usp9x, Vezt, Vps37b, Vps4a, Vps72, Was, Wbp1l, Wbp2, Wdcp, Wdr45, Wdr81, Wipf2, Wnt10b, Wnt8a, Wrap53, Xpnpep3, Xpo1, Xrcc6, Yipf2, Ywhae, Ywhag, Zc3hc1, Zcchc17, Zfp36, Znf207, Znf335, Znf346, Znf385a, Znf48, Znf592, Zp3
Cavia_porcellus	p53 binding	18/1531	53/13402	1.2588610104748896e-05	0.0004838747009012857	SINE	Axin1, Brd4, Chd8, Gata1, Hdac1, Kmt5a, Nop53, Plk3, Prmt5, Rfwd3, Rnf125, Rnf34, Smarca4, Taf9, Tp53, Triap1, Usp7, Znf385a
Cavia_porcellus	miRNA binding	10/1531	22/13402	6.494774011780839e-05	0.0017831634005559	SINE	Ago4, Matr3, Pum1, Rbm10, Rc3h1, Trim71, Zc3h10, Zc3h7a, Zc3h7b, Znf346
Cavia_porcellus	protein-macromolecule adaptor activity	36/1531	165/13402	0.0001090444080649	0.002619621521871621	SINE	Ambra1, Ap2a1, Ap2s1, Aph1a, Appbp2, Arrdc1, Atp1b2, Axin1, Cib1, Cnksr1, Crk, Dcaf12, Ercc2, Fem1a, Fscn1, Grb2, Hip1r, Iqgap1, Khdrbs1, Klf4, Klhdc1, Klhdc10, Klhdc2, Map2k1, Mark4, Nolc1, Ptpn11, Sh2b1, Sh2b3, Sla2, Spag9, Spata2, Stap2, Stat3, Stx1a, Stx1b
Cavia_porcellus	ubiquitin-like protein ligase binding	45/1531	223/13402	0.0001171973515685	0.0027721681236395194	SINE	Ambra1, Arrdc1, Axin1, Bag4, Bid, Casc3, Cdk5rap3, Crk, Cul4b, Cul7, Ddrgk1, Erbb3, Gabarapl2, Gpi, Hdac6, Hgs, Hm13, Hspa9, Laptm4b, Pa2g4, Pcbp2, Prkar2a, Rbx1, Rnf34, Rnf40, Rpl23, Scamp3, Smg5, Stat2, Sumo2, Syt11, Tmbim6, Tp53, Traf4, Trip4, Tsg101, Ube2b, Ube2c, Ube2k, Ubox5, Ubxn1, Usp7, Wbp1l, Wrap53, Ywhae
Cavia_porcellus	mRNA binding	33/1531	147/13402	0.000119892232194	0.002814264228981298	SINE	Apobec1, Casc3, Celf1, Eif4enif1, Esrp1, Esrp2, Etf1, Fus, Gnl3, Igf2bp1, Igf2bp3, Ilf3, Khsrp, Larp4, Mettl3, Ncl, Noct, Paip2, Pcbp1, Pum1, Purb, Rbm25, Rc3h1, Rnf40, Rnps1, Rps26, Rsl1d1, Snrpc, Tia1, Tp53, Unk, Zfp36, Znf385a
Cavia_porcellus	signaling adaptor activity	14/1531	44/13402	0.0002525880381873	0.005547915838756767	SINE	Axin1, Crk, Grb2, Iqgap1, Khdrbs1, Map2k1, Ptpn11, Sh2b1, Sh2b3, Sla2, Spag9, Spata2, Stap2, Stat3
Cavia_porcellus	molecular adaptor activity	43/1531	220/13402	0.0003744227218734	0.007624833574574205	SINE	Ambra1, Ap2a1, Ap2s1, Aph1a, Appbp2, Arrdc1, Atp1b2, Axin1, Cib1, Cnksr1, Crk, Dcaf12, Ercc2, Fem1a, Fscn1, Grb2, Hip1r, Iqgap1, Khdrbs1, Klf4, Klhdc1, Klhdc10, Klhdc2, Lamtor1, Lamtor2, Map2k1, Mark4, Nlgn3, Nolc1, Pclaf, Ptpn11, Rac1, Ruvbl2, Sh2b1, Sh2b3, Sla2, Spag9, Spata2, Srpra, Stap2, Stat3, Stx1a, Stx1b
Cavia_porcellus	DNA polymerase binding	8/1531	18/13402	0.000433301486682	0.008596142397078387	SINE	Acd, Cdk2ap1, Fancd2, Nabp2, Ptges3, Rad51, Smarca4, Smg6
Cavia_porcellus	protein C-terminus binding	25/1531	111/13402	0.0007803956155531	0.013021485090517256	SINE	Axin1, Coil, Ecm1, Ercc2, Hspg2, Lck, Map2k1, Mif4gd, Myo1c, Ncl, Numa1, Pdzd3, Pex6, Phb2, Prdx3, Rad51, Sae1, Snf8, Snx17, Sp1, Terf2, Tnfaip3, Usp7, Vps4a, Xrcc6
Cavia_porcellus	histone methyltransferase activity	10/1531	29/13402	0.0009496991563133	0.014789802549002726	SINE	Carm1, Jarid2, Kmt5a, Kmt5b, Nsd3, Prmt1, Prmt5, Setd1b, Setdb1, Suz12
Cavia_porcellus	telomeric DNA binding	8/1531	20/13402	0.0010114640566341	0.015473890418656008	SINE	Acd, Nabp2, Ncl, Smg5, Smg6, Ten1, Terf2, Xrcc6
Cavia_porcellus	methyl-CpG binding	8/1531	20/13402	0.0010114640566341	0.015473890418656008	SINE	Chtop, Cxxc5, Dnmt1, Hoxb13, Lrwd1, Prmt1, Prmt5, Tet1
Cavia_porcellus	regulatory RNA binding	10/1531	30/13402	0.0012803891196639	0.018659699255765366	SINE	Ago4, Matr3, Pum1, Rbm10, Rc3h1, Trim71, Zc3h10, Zc3h7a, Zc3h7b, Znf346
Cavia_porcellus	ubiquitin conjugating enzyme activity	8/1531	21/13402	0.0014717064905299	0.020951377122127048	SINE	Ube2b, Ube2c, Ube2d2, Ube2h, Ube2k, Ube2l3, Ube2r2, Ube2z
Cavia_porcellus	protein folding chaperone	12/1531	41/13402	0.0015721405884967	0.022278029076623743	SINE	Cct3, Cct6a, Cct8l2, Dffa, Dnajb1, Hspa4, Hspa9, Hspb1, Hyou1, Hypk, Tor1a, Wdr83os
Cavia_porcellus	ubiquitin-ubiquitin ligase activity	5/1531	9/13402	0.0016384771816468	0.02269512312416176	SINE	Rbx1, Ube2k, Ube4b, Ubox5, Ubr5
Cavia_porcellus	structural constituent of ribosome	25/1531	116/13402	0.0017210847173165	0.023257960110381184	SINE	Imp3, LOC100729272, Mrpl24, Mrpl28, Mrpl34, Mrpl4, Mrpl49, Mrps21, Rpl18, Rpl18a, Rpl19, Rpl23, Rpl23a, Rpl35, Rpl35a, Rpl36al, Rpl4, Rpl6, Rps11, Rps16, Rps25, Rps26, Rps27, Rps28, Rps8
Cavia_porcellus	chromatin DNA binding	13/1531	47/13402	0.0018016129829598	0.024005543871174092	SINE	Actn4, Gata1, Grhl1, Hmgn2, Klf4, Ogt, Prdm14, Rcc1, Ruvbl2, Stat3, Suz12, Thra, Wbp2
Cavia_porcellus	GTPase binding	39/1531	209/13402	0.0019650361000466	0.024907033219160074	SINE	Ambra1, Ap1g1, Arhgap1, Arhgef2, Bicdl2, Brk1, Cdc42se1, Cib1, Eno1, Gga2, Gga3, Hps6, Ipo4, Ipo7, Iqgap1, Kif3b, Kpnb1, Lamtor1, Lsm2, Micall1, Myo1c, Nutf2, Pak2, Pkn1, Pkn3, Rab34, Rangap1, Rasip1, Rcc1, Rilp, Rnf41, Sgsm2, Stoml2, Tbc1d13, Unc13d, Usp33, Was, Xpo1, Yipf2
Cavia_porcellus	promoter-specific chromatin binding	12/1531	42/13402	0.0019758268584734	0.024907033219160074	SINE	Dnmt1, Egr1, Gtf2f1, Hdac1, Ikzf3, Klf4, Med1, Rbl1, Suz12, Tp53, Wdr13, Zc3h4
Cavia_porcellus	ubiquitin protein ligase binding	39/1531	210/13402	0.002045077657784	0.025667811419125715	SINE	Ambra1, Arrdc1, Axin1, Bag4, Bid, Casc3, Crk, Cul4b, Cul7, Erbb3, Gabarapl2, Gpi, Hdac6, Hm13, Hspa9, Laptm4b, Pa2g4, Pcbp2, Prkar2a, Rbx1, Rnf34, Rnf40, Rpl23, Scamp3, Smg5, Sumo2, Syt11, Tmbim6, Tp53, Traf4, Tsg101, Ube2b, Ube2k, Ubox5, Ubxn1, Usp7, Wbp1l, Wrap53, Ywhae
Cavia_porcellus	ubiquitin ligase-substrate adaptor activity	8/1531	22/13402	0.0020834942621242	0.02593823828353002	SINE	Ambra1, Appbp2, Arrdc1, Dcaf12, Fem1a, Klhdc1, Klhdc10, Klhdc2
Cavia_porcellus	chromatin binding	57/1531	334/13402	0.0021657515371437	0.026745726814124002	SINE	Actn4, Ajuba, Arid3a, Atrx, Brd4, Ccnt1, Cenps, Chd8, Dhx30, Dnmt1, Dnttip1, Egr1, Fus, Gata1, Gata6, Gli1, Grhl1, Gtf2f1, Hdac1, Hinfp, Hmgn2, Ikzf3, Jarid2, Klf4, Kmt5b, Ldb1, Lrwd1, Mbd6, Med1, Mllt6, Mnt, Msh6, Nfat5, Ogt, Ovol2, Pcgf2, Pclaf, Pkn1, Polr3a, Prdm14, Pwwp2a, Rad51, Rarg, Rbl1, Rcc1, Rnf168, Ruvbl2, Smarcc2, Sox15, Stat3, Supt5h, Suz12, Thra, Tp53, Wbp2, Wdr13, Zc3h4
Cavia_porcellus	mRNA 3'-UTR binding	15/1531	60/13402	0.003181068579263	0.03481062591186379	SINE	Apobec1, Fus, Igf2bp1, Igf2bp3, Ilf3, Larp4, Pum1, Rc3h1, Rnf40, Rnps1, Rsl1d1, Tia1, Tp53, Zfp36, Znf385a
Cavia_porcellus	ubiquitin binding	15/1531	60/13402	0.003181068579263	0.03481062591186379	SINE	Gga2, Gga3, Hdac6, Hgs, Jarid2, Mvb12a, Nbr1, Rnf168, Rnft1, Tnfaip3, Tsg101, Ubap1, Ubr5, Ubxn1, Usp5
Cavia_porcellus	ubiquitin-like protein conjugating enzyme activity	8/1531	24/13402	0.0038915633804072	0.04042755876605452	SINE	Ube2b, Ube2c, Ube2d2, Ube2h, Ube2k, Ube2l3, Ube2r2, Ube2z
Cavia_porcellus	zinc ion binding	78/1531	501/13402	0.004115198437962	0.04232185684526137	SINE	Aars, Agbl2, Apobec1, Brap, Ca11, Ca14, Clip1, Cxxc5, Dhh, Dnmt1, Dtx2, Ece1, Egr1, Fbxo11, Gata1, Gata6, Gatad2b, Hdac6, Ide, Ikzf4, Itgb1bp2, Kcmf1, Kdm2b, L3mbtl2, LOC100732386, Matr3, Mbtd1, Mib2, Mmp14, Mmp19, Mmp25, Mpi, Naaladl1, Nbr1, Nfx1, Npepps, Nr1d1, Nr2c1, Phf5a, Pla2g15, Polr2i, Prickle3, Rarg, Rbx1, Rc3h1, Rnf125, Rnf151, Rnf41, Rnpep, S100a13, Setdb1, Sirt4, Snrpc, Srsf7, Tet1, Thra, Tnfaip3, Traf4, Trim46, Trim63, Trim71, Trip4, Ubr5, Usp20, Usp33, Usp44, Usp5, Vat1, Zc3hc1, Zcchc17, Zcchc8, Zfpl1, Zglp1, Zmiz2, Zmym3, Znf346, Znf385a, Znf593
Cavia_porcellus	DNA binding	171/1531	1227/13402	0.00468231046082	0.045563622363992085	SINE	Acd, Actn4, Akap8, Akap8l, Arid1a, Arid3a, Arid4b, Ash2l, Asxl2, Batf2, Bcor, Bend3, Brd4, Ccar1, Ccnt1, Cebpe, Cenps, Cenpt, Cers2, Chchd2, Chd8, Chtop, Creb3l3, Creb3l4, Crem, Cul4b, Cxxc5, Dbp, Dnmt1, Dnttip1, Drap1, E2f1, E2f6, Egr1, Elf2, Elf3, Ell3, Eme1, Eno1, Ercc2, Fosb, Fosl1, Foxa3, Foxj2, Gabpb2, Gata1, Gata6, Gatad2b, Gli1, Gmeb1, Gpbp1l1, Grhl1, Gtf2f1, Hdac1, Hdac6, Hinfp, Hmgb3, Hmgn2, Hnrnpl, Homez, Hoxb13, Ikzf3, Ikzf4, Ilf2, Ilf3, Jarid2, Junb, Kdm2b, Klf1, Klf10, Klf11, Klf4, Klf5, Ldb1, Lrwd1, Mafg, Majin, Max, Mbd6, Med1, Mga, Mlxipl, Mnt, Msh6, Mycl, Mycn, Nabp2, Ncl, Nfat5, Nfatc3, Nfe2, Nfe2l1, Nfx1, Nr1d1, Nr2c1, Ogt, Ovol1, Ovol2, Pcbp1, Pcbp2, Pin4, Pitx3, Pnn, Pola2, Pole2, Polr2e, Polr3a, Polr3h, Prdm14, Prmt1, Prmt5, Prrx2, Purb, Rad51, Rad54l, Rarg, Rcc1, Relb, Rfc1, Rfxank, Rtf1, Ruvbl2, Setdb1, Smarca4, Smg5, Smg6, Snai1, Sox15, Sp1, Sp7, Spata24, Spty2d1, Srcap, Stat2, Stat3, Stox1, Supt6h, Suz12, Taf12, Taf9, Tcf7l1, Tead4, Tef, Ten1, Terf2, Tet1, Tfap2e, Tfdp2, Tfe3, Tgif2, Thra, Tnfaip3, Tox4, Tp53, Usf1, Wbp2, Xrcc2, Xrcc6, Zglp1, Znf143, Znf335, Znf341, Znf410, Znf512b, Znf513, Znf592, Znf687, Znf740, Znf768, Znf771, Znf821
Cavia_porcellus	phospholipid transfer activity	6/1531	16/13402	0.0063909596238364	0.05696290099506356	SINE	C2cd2l, Esyt1, Pitpna, Pitpnc1, Pltp, Triap1
Cavia_porcellus	intramolecular oxidoreductase activity	10/1531	37/13402	0.0070632888998768	0.06170344706568511	SINE	Creld1, Ebp, Gpi, Mpi, Pdia2, Pdia3, Pdia4, Pdia6, Ptges, Ptges3
Cavia_porcellus	ubiquitin-like protein binding	16/1531	71/13402	0.0073645673927874	0.06325710819223813	SINE	Gga2, Gga3, Hdac6, Hgs, Jarid2, Mvb12a, Nbr1, Rnf168, Rnft1, Tnfaip3, Tsg101, Uba2, Ubap1, Ubr5, Ubxn1, Usp5
Cavia_porcellus	small GTPase binding	34/1531	190/13402	0.0077996476499019	0.06517368620502267	SINE	Ap1g1, Arhgap1, Arhgef2, Bicdl2, Brk1, Cdc42se1, Cib1, Gga2, Gga3, Hps6, Ipo4, Ipo7, Iqgap1, Kif3b, Kpnb1, Lsm2, Micall1, Myo1c, Nutf2, Pak2, Pkn1, Pkn3, Rab34, Rangap1, Rcc1, Rilp, Rnf41, Sgsm2, Tbc1d13, Unc13d, Usp33, Was, Xpo1, Yipf2
Cavia_porcellus	SH3 domain binding	13/1531	54/13402	0.0080684181054714	0.06557512396047835	SINE	Adam17, Crb3, Crk, Dnm2, Grb2, Hip1r, Inppl1, Khdrbs1, Mvb12a, Ncf1, Ptpn6, Rufy2, Was
Cavia_porcellus	ubiquitin-protein transferase activity	39/1531	226/13402	0.0080824492284344	0.06557512396047835	SINE	Arih2, Bcor, Brap, Dtx2, Fbxo11, Hectd1, Jade2, Kcmf1, Mib2, Mkrn1, Nfx1, Nosip, Rbx1, Rc3h1, Rfwd3, Rnf125, Rnf135, Rnf151, Rnf168, Rnf34, Rnf40, Rnf41, Rnft1, Tnfaip3, Trim47, Trim69, Trim71, Ube2b, Ube2c, Ube2d2, Ube2h, Ube2k, Ube2l3, Ube2r2, Ube2z, Ube4b, Ubox5, Ubr5, Znf598
Cavia_porcellus	transcription factor binding	63/1531	401/13402	0.0083584920747522	0.0669332373173516	SINE	Actb, Actn4, Akap8, Arid1a, Bbs5, Bcor, Carm1, Ccdc62, Ccnt1, Cdk5rap3, Chchd2, Commd7, Cpne1, Crkl, Crtc2, Cxxc5, Ddrgk1, Drap1, E2f1, Eno1, Flywch1, Gata1, Gata6, Gtf2f1, Gtf2h1, Gtf2i, Hdac1, Hdac6, Hdgf, Hspb1, Ikzf4, Kat8, Klf4, Klf5, Ldb1, Max, Med1, Med13, Med16, Mlxipl, Mms19, Ncl, Nop58, Nr1d1, Pkn1, Purb, Rarg, Rbx1, Rpl23, Ruvbl2, Smarca4, Sp1, Stat3, Suz12, Taf12, Taf9, Thra, Tob2, Tp53, Trip4, Txlng, Usf1, Wbp2
Cavia_porcellus	histone-lysine N-methyltransferase activity	6/1531	17/13402	0.0089363052447907	0.06956743956387697	SINE	Jarid2, Kmt5a, Kmt5b, Nsd3, Setd1b, Setdb1
Cavia_porcellus	rRNA binding	9/1531	33/13402	0.0097671017082408	0.07415762408108754	SINE	Cavin1, Emg1, Eral1, Imp3, LOC100729272, Ngrn, Nop53, Rcc1l, Rpl23a
Cavia_porcellus	sequence-specific DNA binding	113/1531	792/13402	0.0112199598439172	0.08175681639821182	SINE	Acd, Actn4, Ash2l, Bcor, Bend3, Brd4, Ccar1, Ccnt1, Cebpe, Chchd2, Chtop, Creb3l3, Creb3l4, Crem, Cxxc5, Dbp, Dnmt1, E2f1, E2f6, Egr1, Elf2, Elf3, Ell3, Eno1, Fosb, Fosl1, Foxa3, Foxj2, Gabpb2, Gata1, Gata6, Gatad2b, Gli1, Gmeb1, Grhl1, Hdac1, Hdac6, Hinfp, Hnrnpl, Hoxb13, Ikzf3, Ikzf4, Junb, Kdm2b, Klf1, Klf10, Klf11, Klf4, Klf5, Lrwd1, Mafg, Max, Mga, Mlxipl, Mnt, Mycn, Nabp2, Ncl, Nfat5, Nfatc3, Nfe2, Nfx1, Nr1d1, Nr2c1, Ovol1, Ovol2, Pcbp1, Pitx3, Prdm14, Prmt1, Prmt5, Prrx2, Purb, Rarg, Relb, Rfxank, Ruvbl2, Smarca4, Smg5, Smg6, Snai1, Sox15, Sp1, Sp7, Stat3, Stox1, Suz12, Taf9, Tcf7l1, Tead4, Tef, Ten1, Terf2, Tet1, Tfap2e, Tfdp2, Tfe3, Tgif2, Thra, Tp53, Usf1, Wbp2, Xrcc6, Zglp1, Znf143, Znf335, Znf410, Znf512b, Znf513, Znf740, Znf768, Znf771, Znf821
Cavia_porcellus	ATP-dependent protein folding chaperone	7/1531	23/13402	0.0117709044832602	0.08339984167286893	SINE	Cct3, Cct6a, Cct8l2, Hspa4, Hspa9, Hyou1, Tor1a
Cavia_porcellus	ribonucleoprotein complex binding	19/1531	94/13402	0.0132380996951557	0.09118210722771725	SINE	Cd2bp2, Cinp, Ckap5, Eif2s1, Eral1, Naa15, Nme1, Pim1, Prmt5, Pym1, Rnf135, Smg6, Spcs1, Srp54, Srpra, Timm50, Tmem223, Unk, Znf593
Cavia_porcellus	phosphatidylinositol transfer activity	4/1531	9/13402	0.0133140702911366	0.09118210722771725	SINE	C2cd2l, Pitpna, Pitpnc1, Pltp
Cavia_porcellus	protein N-terminus binding	16/1531	75/13402	0.0158431725281621	0.10249675242805746	SINE	Acox1, Ercc2, Gtf2h3, Hax1, Hdac1, Hypk, Map2k1, Mau2, Nfe2, Phb2, Sla2, Smarca4, Snf8, Srrm2, Syngr3, Tp53
Cavia_porcellus	transcription coregulator activity	45/1531	281/13402	0.0176674840930708	0.10975255269937922	SINE	Actn4, Aebp2, Ajuba, Arid3a, Bcl9l, Bcor, Brd4, Carm1, Cbfa2t2, Ccar1, Ccdc62, Dnajb1, Dnmt3b, Eno1, Flywch1, Fus, Gon4l, Gps2, Hdac1, Hdgf, Kat8, Kmt5a, Ldb1, Med1, Med13, Med16, Med18, Med19, Med20, Mms19, Nr0b2, Pa2g4, Pkn1, Pmf1, Pprc1, Rcor2, Ruvbl2, Smarca4, Taf12, Taf6l, Taf9, Trip4, Tsg101, Wbp2, Zmiz2
Cavia_porcellus	ubiquitin-like protein transferase activity	40/1531	242/13402	0.0183683568978104	0.11296539492153397	SINE	Arih2, Bcor, Brap, Dtx2, Fbxo11, Hectd1, Jade2, Kcmf1, Mib2, Mkrn1, Nfx1, Nosip, Rbx1, Rc3h1, Rfwd3, Rnf125, Rnf135, Rnf151, Rnf168, Rnf34, Rnf40, Rnf41, Rnft1, Sumo2, Tnfaip3, Trim47, Trim69, Trim71, Ube2b, Ube2c, Ube2d2, Ube2h, Ube2k, Ube2l3, Ube2r2, Ube2z, Ube4b, Ubox5, Ubr5, Znf598
Cavia_porcellus	kinesin binding	7/1531	25/13402	0.0188484508718049	0.1145434514442689	SINE	Actb, Ap1g1, Atcay, Klc3, Plekhm2, Spag9, Tor1a
Cavia_porcellus	transcription corepressor activity	20/1531	105/13402	0.0198450185138415	0.11903655292971614	SINE	Ajuba, Bcor, Cbfa2t2, Ccar1, Dnajb1, Dnmt3b, Eno1, Flywch1, Gon4l, Gps2, Hdac1, Hdgf, Kmt5a, Med1, Nr0b2, Pa2g4, Rcor2, Ruvbl2, Smarca4, Tsg101
Cavia_porcellus	microtubule plus-end binding	4/1531	10/13402	0.0202103388810569	0.11903655292971614	SINE	Ckap5, Clip1, Kif2c, Numa1
Cavia_porcellus	modification-dependent protein binding	20/1531	106/13402	0.0209311254844612	0.12121131989589114	SINE	Atrx, Brd4, Chd8, Hdac6, Ide, Jarid2, L3mbtl2, Lrwd1, Mbtd1, Mindy1, Msh6, Pex6, Prpf8, Ptpn6, Pwwp2a, Rnf168, Smarca4, Suz12, Ubxn1, Wdr81
Cavia_porcellus	intramolecular oxidoreductase activity, transposing S-S bonds	5/1531	15/13402	0.0217412201621324	0.12356366651551179	SINE	Creld1, Pdia2, Pdia3, Pdia4, Pdia6
Cavia_porcellus	protein disulfide isomerase activity	5/1531	15/13402	0.0217412201621324	0.12356366651551179	SINE	Creld1, Pdia2, Pdia3, Pdia4, Pdia6
Cavia_porcellus	lysine N-methyltransferase activity	7/1531	26/13402	0.0233174210173722	0.12965835375844395	SINE	Cskmt, Jarid2, Kmt5a, Kmt5b, Nsd3, Setd1b, Setdb1
Cavia_porcellus	protein-lysine N-methyltransferase activity	7/1531	26/13402	0.0233174210173722	0.12965835375844395	SINE	Cskmt, Jarid2, Kmt5a, Kmt5b, Nsd3, Setd1b, Setdb1
Cavia_porcellus	nucleobase-containing compound kinase activity	8/1531	32/13402	0.0244063123279679	0.13421117685912365	SINE	Adk, Ak1, Ak6, Nme1, Nme4, Nme5, Nme6, Uckl1
Cavia_porcellus	kinase binding	72/1531	489/13402	0.0244417102572713	0.13421117685912365	SINE	Actb, Adcy6, Ap2a1, Atg13, Axin1, Bcl2l1, Bmpr2, Ccnd3, Ccnt1, Cdc25a, Cdc37, Cdk12, Cdk5rap3, Cdkn2d, Cnppd1, Crk, Dctn2, Dnm1, Eif4enif1, Gata6, Grb2, Gys1, Hspb1, Iqgap1, Jtb, Khdrbs1, Laptm4b, Lck, Map3k12, Mlkl, Mycn, Nbr1, Pak2, Parp16, Pin1, Pip5k1a, Pkn1, Ppm1d, Prdx3, Prkar2a, Prkd2, Prmt1, Pspn, Ptpn11, Ptpn6, Rac1, Relb, Rnf41, Sfn, Sh2b3, Snai1, Spag9, Spred2, Srcin1, Stat3, Stx1a, Stx1b, Sufu, Taok2, Ticam1, Tnfaip3, Tp53, Traf4, Trip4, Tsks, Usf1, Was, Wdcp, Wdr45, Ywhag, Zc3hc1, Zfp36
Cavia_porcellus	S-adenosylmethionine-dependent methyltransferase activity	19/1531	100/13402	0.0254942939631697	0.13924503363542956	SINE	Bud23, Carm1, Coq5, Cskmt, Dnmt1, Dnmt3b, Emg1, Fbxo11, Jarid2, Kmt5a, Kmt5b, Mettl3, Nsd3, Pcif1, Prmt1, Prmt5, Setd1b, Setdb1, Trmt61b
Cavia_porcellus	ATPase binding	13/1531	62/13402	0.0259787256316002	0.14113883624941806	SINE	Atp1b2, Atp5if1, Atp6v0a1, Dnajb1, Lck, Nkain1, Nop58, Ruvbl2, S100a1, Snta1, Snu13, Taf9, Ubxn1
Cavia_porcellus	nucleocytoplasmic carrier activity	6/1531	21/13402	0.0263335091194184	0.14181355611595722	SINE	Eif4enif1, Ipo4, Kpna6, Kpnb1, Snupn, Xpo1
Cavia_porcellus	GTP-dependent protein binding	5/1531	16/13402	0.0287186113159033	0.14660108108751474	SINE	Ap1g1, Hps6, Rab34, Rab3d, Rab5b
Cavia_porcellus	nucleoside diphosphate kinase activity	5/1531	16/13402	0.0287186113159033	0.14660108108751474	SINE	Ak1, Nme1, Nme4, Nme5, Nme6
Cavia_porcellus	protein-arginine N-methyltransferase activity	4/1531	11/13402	0.0289388150309338	0.14660108108751474	SINE	Carm1, Fbxo11, Prmt1, Prmt5
Cavia_porcellus	GTPase activating protein binding	4/1531	11/13402	0.0289388150309338	0.14660108108751474	SINE	Arl3, Cdh1, Gapvd1, Pin1
Cavia_porcellus	arginine N-methyltransferase activity	4/1531	11/13402	0.0289388150309338	0.14660108108751474	SINE	Carm1, Fbxo11, Prmt1, Prmt5
Cavia_porcellus	histone deacetylase binding	15/1531	76/13402	0.0292248507884151	0.14712488023378043	SINE	Akap8, Akap8l, Bcor, Hdac1, Hdac6, Ikzf3, Nr2c1, Pkn1, Rfxank, Smg5, Sp1, Tp53, Uhrf1bp1, Usf1, Ywhae
Cavia_porcellus	protein domain specific binding	63/1531	424/13402	0.029450537278954	0.14797451328886202	SINE	Acox1, Adam17, Ap2m1, Atrx, Axin1, Bax, Bcl2l1, Cct6a, Cdk2, Crb3, Crk, Ctnnbip1, Dffa, Dnm2, Ehd2, F11r, Fam189b, Fzd2, Gata1, Grb2, Gtf2f1, Hdac1, Hgs, Hip1r, Hnrnpm, Ikzf4, Inppl1, Iqgap1, Khdrbs1, Kpnb1, Lat2, Lck, Ldb1, Mcl1, Med1, Mvb12a, Ncf1, Ncl, Nfe2, Nr0b2, Numa1, Pmf1, Prkar2a, Ptpn6, Rab6a, Rnf41, Rufy2, Sesn2, Sp1, Srrm2, Srsf7, Srsf9, Syngr3, Taf9, Tfdp2, Thra, Tp53, Traf4, Vps4a, Was, Ywhae, Ywhag, Znf592
Cavia_porcellus	histone binding	22/1531	121/13402	0.0296338578549092	0.148179795784676	SINE	Atrx, Brd4, Chd8, Hinfp, Ipo7, Jarid2, L3mbtl2, Lrwd1, Mbtd1, Mllt6, Msh6, Pkn1, Pwwp2a, Rcc1, Rnf168, Smarca4, Sphk2, Spty2d1, Supt6h, Suz12, Vps72, Wrap53
Cavia_porcellus	protein methyltransferase activity	12/1531	55/13402	0.0296359591569352	0.148179795784676	SINE	Carm1, Cskmt, Fbxo11, Jarid2, Kmt5a, Kmt5b, Nsd3, Prmt1, Prmt5, Setd1b, Setdb1, Suz12
Cavia_porcellus	GTP binding	40/1531	252/13402	0.0349785304391055	0.1693842222051172	SINE	Arf3, Arl2, Arl3, Dnm1, Dnm2, Ehd2, Eif5, Eral1, Gnl3, Gpn2, Gpn3, Gtpbp2, Gtpbp3, Nme1, Noa1, Nras, Pip4k2b, Rab11b, Rab13, Rab19, Rab2b, Rab34, Rab3d, Rab42, Rab4b, Rab5b, Rab6a, Rac1, Rem2, Rhoa, Rhod, Rhog, Rit1, Rnd2, Rras, Sar1b, Srp54, Srpra, Tubd1, Tufm
Cavia_porcellus	nucleosome binding	5/1531	17/13402	0.0369612388455336	0.17622556402122536	SINE	Dnttip1, Hmgn2, Mllt6, Rcc1, Rnf168
Cavia_porcellus	protein kinase binding	63/1531	430/13402	0.0372022546917545	0.17684598744252955	SINE	Actb, Adcy6, Ap2a1, Atg13, Axin1, Bcl2l1, Bmpr2, Ccnd3, Ccnt1, Cdc25a, Cdc37, Cdk12, Cdk5rap3, Cdkn2d, Cnppd1, Crk, Dctn2, Dnm1, Gata6, Grb2, Gys1, Hspb1, Iqgap1, Jtb, Khdrbs1, Lck, Map3k12, Mlkl, Nbr1, Pak2, Pin1, Pkn1, Ppm1d, Prdx3, Prkar2a, Prkd2, Prmt1, Pspn, Ptpn11, Ptpn6, Rac1, Relb, Rnf41, Sfn, Sh2b3, Spag9, Spred2, Srcin1, Stat3, Stx1b, Sufu, Taok2, Ticam1, Tp53, Traf4, Trip4, Tsks, Usf1, Was, Wdr45, Ywhag, Zc3hc1, Zfp36
Cavia_porcellus	RNA stem-loop binding	4/1531	12/13402	0.0395718992989452	0.18243416843216867	SINE	Csde1, Dazap1, Ddx56, Rc3h1
Cavia_porcellus	phosphatidylglycerol binding	4/1531	12/13402	0.0395718992989452	0.18243416843216867	SINE	Nme4, Pitpnc1, Pltp, Stoml2
Cavia_porcellus	protein-containing complex binding	88/1531	628/13402	0.0397061442557686	0.18277903231510248	SINE	Acd, Actn3, Actn4, Adam17, Ajuba, Arpc1b, Arpc3, Atp5if1, Brd4, Brk1, Carmil2, Cd2bp2, Cfl2, Chadl, Cinp, Ckap5, Dctn2, Dhx34, Dnttip1, Eif2s1, Eral1, F11r, Fcgrt, Fscn1, Fstl3, Gga3, Hdac6, Hip1r, Hmgn2, Icam5, Jmjd6, Kif3b, Lasp1, Lck, Med1, Mlkl, Mllt6, Msh6, Naa15, Nme1, Nop58, Nras, Numa1, Pex6, Pim1, Pltp, Poldip3, Prmt5, Ptpn11, Ptprf, Pym1, Rac1, Rc3h1, Rcc1, Rnf135, Rnf168, Rras, Ruvbl2, S1pr2, Sall2, Scamp5, Scarf1, Sesn2, Sf3b3, Sidt2, Smg6, Spata2, Spcs1, Sptbn4, Srp54, Srpra, Stoml2, Terf2, Thra, Timm50, Tmem223, Tp53, Tsg101, Tulp3, Ubxn1, Unk, Usf1, Vps33b, Vps4a, Wrap53, Xrcc6, Zfp36, Znf593
Cavia_porcellus	ATPase, acting on DNA	16/1531	86/13402	0.0413930333364875	0.18801119277651265	SINE	Atad5, Atrx, Chd8, Ercc2, Ercc6l, Mau2, Msh6, Rad17, Rad51, Rad54l, Rfc1, Ruvbl2, Smarca4, Srcap, Xrcc2, Xrcc6
Cavia_porcellus	N-methyltransferase activity	11/1531	52/13402	0.0444911953745317	0.19885236304750722	SINE	Carm1, Cskmt, Fbxo11, Jarid2, Kmt5a, Kmt5b, Nsd3, Prmt1, Prmt5, Setd1b, Setdb1
Cavia_porcellus	translation regulator activity	15/1531	78/13402	0.046409928394509	0.20431699269526185	SINE	Aars, Denr, Eef1b2, Eif2b1, Eif2b4, Eif2s1, Eif3g, Eif4ebp1, Eif4g3, Eif5, Etf1, Igf2bp1, Paip2, Trim71, Tufm
Cavia_porcellus	protein transporter activity	5/1531	18/13402	0.0465111853290027	0.20431699269526185	SINE	Pex6, Timm17b, Timm29, Tmed10, Tomm40
Cavia_porcellus	mRNA 5'-UTR binding	5/1531	18/13402	0.0465111853290027	0.20431699269526185	SINE	Gnl3, Igf2bp1, Igf2bp3, Ncl, Rsl1d1
Cavia_porcellus	DNA-binding transcription factor binding	51/1531	342/13402	0.0471097159461882	0.2057704212138192	SINE	Actb, Actn4, Akap8, Arid1a, Bbs5, Bcor, Carm1, Ccdc62, Ccnt1, Cdk5rap3, Chchd2, Commd7, Cpne1, Crkl, Crtc2, Cxxc5, Ddrgk1, E2f1, Gata1, Gata6, Gtf2h1, Gtf2i, Hdac1, Hspb1, Ikzf4, Kat8, Klf4, Klf5, Ldb1, Max, Med1, Med13, Med16, Mlxipl, Mms19, Ncl, Pkn1, Purb, Rarg, Rbx1, Smarca4, Sp1, Stat3, Taf12, Taf9, Tob2, Tp53, Trip4, Txlng, Usf1, Wbp2
Cavia_porcellus	snRNA binding	6/1531	24/13402	0.0486411553729937	0.20773826773882723	SINE	Ccnt1, Larp7, Prpf8, Snrpc, Snu13, Toe1
Cavia_porcellus	signaling receptor complex adaptor activity	6/1531	24/13402	0.0486411553729937	0.20773826773882723	SINE	Axin1, Crk, Grb2, Ptpn11, Sh2b3, Spata2
Cavia_porcellus	transcription cis-regulatory region binding	80/1531	569/13402	0.050456990027011	0.21337999563641427	SINE	Actn4, Ash2l, Bcor, Brd4, Ccar1, Ccnt1, Cebpe, Creb3l3, Creb3l4, Crem, Dbp, E2f1, E2f6, Egr1, Elf3, Ell3, Eno1, Fosb, Fosl1, Foxa3, Foxj2, Gabpb2, Gata1, Gata6, Gli1, Gmeb1, Grhl1, Hdac1, Hdac6, Hinfp, Hnrnpl, Ikzf3, Junb, Kdm2b, Klf1, Klf10, Klf11, Klf4, Klf5, Mafg, Max, Mga, Mlxipl, Mnt, Mycn, Nfat5, Nfatc3, Nfe2, Nfx1, Nr1d1, Nr2c1, Ovol1, Pitx3, Prdm14, Purb, Relb, Rfxank, Ruvbl2, Smarca4, Snai1, Sox15, Sp1, Sp7, Stat3, Stox1, Suz12, Taf9, Tead4, Tfap2e, Tfdp2, Tfe3, Thra, Tp53, Wbp2, Xrcc6, Znf143, Znf335, Znf410, Znf512b, Znf513
Cavia_porcellus	phospholipid transporter activity	9/1531	42/13402	0.0505888429521628	0.21337999563641427	SINE	Atg9a, C2cd2l, Esyt1, Mfsd2a, Pitpna, Pitpnc1, Pltp, Triap1, Vmp1
Cavia_porcellus	myosin binding	9/1531	42/13402	0.0505888429521628	0.21337999563641427	SINE	Gipc1, Mybpc1, Myl9, Myo19, Rab11b, Rab3d, Rab6a, Rhoa, Vezt
Cavia_porcellus	transcription regulatory region nucleic acid binding	80/1531	570/13402	0.0507254558732419	0.21337999563641427	SINE	Actn4, Ash2l, Bcor, Brd4, Ccar1, Ccnt1, Cebpe, Creb3l3, Creb3l4, Crem, Dbp, E2f1, E2f6, Egr1, Elf3, Ell3, Eno1, Fosb, Fosl1, Foxa3, Foxj2, Gabpb2, Gata1, Gata6, Gli1, Gmeb1, Grhl1, Hdac1, Hdac6, Hinfp, Hnrnpl, Ikzf3, Junb, Kdm2b, Klf1, Klf10, Klf11, Klf4, Klf5, Mafg, Max, Mga, Mlxipl, Mnt, Mycn, Nfat5, Nfatc3, Nfe2, Nfx1, Nr1d1, Nr2c1, Ovol1, Pitx3, Prdm14, Purb, Relb, Rfxank, Ruvbl2, Smarca4, Snai1, Sox15, Sp1, Sp7, Stat3, Stox1, Suz12, Taf9, Tead4, Tfap2e, Tfdp2, Tfe3, Thra, Tp53, Wbp2, Xrcc6, Znf143, Znf335, Znf410, Znf512b, Znf513
Cavia_porcellus	nucleoside phosphate binding	201/1531	1557/13402	0.0513156315304003	0.21402880387815185	SINE	Aars, Abcd4, Acaca, Acad10, Acox1, Actb, Adcy6, Adk, Aifm3, Ak1, Ak6, Amhr2, Arf3, Arl2, Arl3, Atad5, Atp13a3, Atp2a2, Atp5f1a, Atp5f1b, Atrx, Bckdk, Bmpr2, Camk2g, Camkk2, Cct3, Cct6a, Cct8l2, Cdk12, Cdk2, Cdk9, Chd8, Chtop, Clk2, Coq6, Csnk1g1, Csnk1g2, Ctps2, Cxxc5, Dalrd3, Dctpp1, Ddx55, Ddx56, Dgka, Dhdh, Dhx30, Dhx34, Dnaja3, Dnm1, Dnm2, Dnmt1, Ehd2, Eif5, Entpd5, Ephb4, Eral1, Erbb3, Ercc2, Ercc6l, Farsa, Fgfr1, Fgfr4, Galk1, Gatc, Gcdh, Gdpgp1, Gfer, Gnl3, Gpn2, Gpn3, Grk2, Gtpbp2, Gtpbp3, Hipk4, Hoxb13, Hspa4, Hspa9, Hyou1, Ide, Impdh2, Irak2, Itpa, Kif1b, Kif2c, Kif3b, Kif3c, LOC100720428, Lck, Limk2, Lrwd1, Map2k1, Map3k12, Mark2, Mark4, Mast1, Mat2a, Matk, Mlkl, Mmachc, Msh6, Mst1r, Mto1, Myo19, Myo1c, Myo1g, Nek8, Nme1, Nme4, Nmnat1, Noa1, Npr1, Nras, Nt5c, Nudt2, Pak2, Pde4a, Pdik1l, Pex6, Pgd, Phkg1, Phkg2, Pim1, Pim2, Pip4k2b, Pip5k1a, Pklr, Pkmyt1, Pkn1, Pkn3, Plk3, Polr2d, Prkar2a, Prkd2, Prmt1, Prmt5, Prps1, Rab11b, Rab13, Rab19, Rab2b, Rab34, Rab3d, Rab42, Rab4b, Rab5b, Rab6a, Rac1, Rad17, Rad51, Rad54l, Rem2, Rfc1, Rhoa, Rhod, Rhog, Rimklb, Rit1, Rnd2, Rps6ka1, Rps6kb1, Rras, Ruvbl2, Sar1b, Scyl1, Sephs2, Sgk2, Sirt4, Smarca4, Srcap, Srp54, Srpra, Stard9, Stk40, Taok2, Tars2, Tesk2, Tet1, Tlk2, Tor1a, Tor1b, Tssk3, Tubd1, Tufm, Tyk2, Tyro3, Uba1, Uba2, Ube2b, Ube2c, Ube2d2, Ube2h, Ube2k, Ube2l3, Ube2r2, Uckl1, Ugdh, Ulk2, Vps4a, Wee1, Xrcc2, Xrcc6
Cavia_porcellus	nucleotide binding	201/1531	1557/13402	0.0513156315304003	0.21402880387815185	SINE	Aars, Abcd4, Acaca, Acad10, Acox1, Actb, Adcy6, Adk, Aifm3, Ak1, Ak6, Amhr2, Arf3, Arl2, Arl3, Atad5, Atp13a3, Atp2a2, Atp5f1a, Atp5f1b, Atrx, Bckdk, Bmpr2, Camk2g, Camkk2, Cct3, Cct6a, Cct8l2, Cdk12, Cdk2, Cdk9, Chd8, Chtop, Clk2, Coq6, Csnk1g1, Csnk1g2, Ctps2, Cxxc5, Dalrd3, Dctpp1, Ddx55, Ddx56, Dgka, Dhdh, Dhx30, Dhx34, Dnaja3, Dnm1, Dnm2, Dnmt1, Ehd2, Eif5, Entpd5, Ephb4, Eral1, Erbb3, Ercc2, Ercc6l, Farsa, Fgfr1, Fgfr4, Galk1, Gatc, Gcdh, Gdpgp1, Gfer, Gnl3, Gpn2, Gpn3, Grk2, Gtpbp2, Gtpbp3, Hipk4, Hoxb13, Hspa4, Hspa9, Hyou1, Ide, Impdh2, Irak2, Itpa, Kif1b, Kif2c, Kif3b, Kif3c, LOC100720428, Lck, Limk2, Lrwd1, Map2k1, Map3k12, Mark2, Mark4, Mast1, Mat2a, Matk, Mlkl, Mmachc, Msh6, Mst1r, Mto1, Myo19, Myo1c, Myo1g, Nek8, Nme1, Nme4, Nmnat1, Noa1, Npr1, Nras, Nt5c, Nudt2, Pak2, Pde4a, Pdik1l, Pex6, Pgd, Phkg1, Phkg2, Pim1, Pim2, Pip4k2b, Pip5k1a, Pklr, Pkmyt1, Pkn1, Pkn3, Plk3, Polr2d, Prkar2a, Prkd2, Prmt1, Prmt5, Prps1, Rab11b, Rab13, Rab19, Rab2b, Rab34, Rab3d, Rab42, Rab4b, Rab5b, Rab6a, Rac1, Rad17, Rad51, Rad54l, Rem2, Rfc1, Rhoa, Rhod, Rhog, Rimklb, Rit1, Rnd2, Rps6ka1, Rps6kb1, Rras, Ruvbl2, Sar1b, Scyl1, Sephs2, Sgk2, Sirt4, Smarca4, Srcap, Srp54, Srpra, Stard9, Stk40, Taok2, Tars2, Tesk2, Tet1, Tlk2, Tor1a, Tor1b, Tssk3, Tubd1, Tufm, Tyk2, Tyro3, Uba1, Uba2, Ube2b, Ube2c, Ube2d2, Ube2h, Ube2k, Ube2l3, Ube2r2, Uckl1, Ugdh, Ulk2, Vps4a, Wee1, Xrcc2, Xrcc6
Cavia_porcellus	telomerase RNA binding	4/1531	13/13402	0.0521325444243043	0.21402880387815185	SINE	Nop10, Smg5, Smg6, Wrap53
Cavia_porcellus	transition metal ion binding	92/1531	667/13402	0.0527369248478992	0.21622139187638673	SINE	Aars, Aco2, Acp5, Agbl2, Apobec1, Brap, Ca11, Ca14, Ccs, Clip1, Cxxc5, Dhh, Dnmt1, Dtx2, Ece1, Egr1, Fa2h, Fbxo11, Gata1, Gata6, Gatad2b, Hbq1, Hdac6, Hmgcl, Ide, Ikzf4, Itgb1bp2, Jmjd6, Kcmf1, Kdm2b, L3mbtl2, LOC100732386, Matr3, Mbtd1, Mgat2, Mib2, Mmp14, Mmp19, Mmp25, Mpi, Naaladl1, Nbr1, Nfx1, Npepps, Nr1d1, Nr2c1, P4htm, Phf5a, Pim1, Pla2g15, Polr2i, Prickle3, Rarg, Rbx1, Rc3h1, Rnf125, Rnf151, Rnf41, Rnpep, S100a13, S100g, Setdb1, Sirt4, Snrpc, Srsf7, Suox, Tet1, Thra, Tnfaip3, Tp53, Traf4, Trim46, Trim63, Trim71, Trip4, Ubr5, Usp20, Usp33, Usp44, Usp5, Vat1, Xpnpep3, Zc3hc1, Zcchc17, Zcchc8, Zfpl1, Zglp1, Zmiz2, Zmym3, Znf346, Znf385a, Znf593
Cavia_porcellus	oxidoreductase activity, acting on the CH-CH group of donors, NAD or NADP as acceptor	5/1531	19/13402	0.0573897331537913	0.22748098669271727	SINE	Blvrb, Decr2, Ptgr2, Tecr, Tm7sf2
Cavia_porcellus	identical protein binding	184/1531	1421/13402	0.057912408330907	0.22884850882011398	SINE	Abcd4, Acaca, Acox1, Actb, Actn3, Actn4, Amhr2, Angptl4, Aqp3, Arid3a, Arrdc1, Axin1, Bax, Bcl2l1, Bnipl, Brap, Brk1, C1ql4, Calcoco2, Casc3, Cavin1, Ccdc125, Cdh1, Cercam, Cldn3, Clk2, Coil, Cpne1, Creb3l3, Crkl, Crlf3, Ctps2, Dctn2, Dctpp1, Desi1, Dhps, Dnm1, Dnttip1, Dpp9, Dpy30, Drap1, Ebp, Ece1, Ehd2, Eif2b1, Emg1, Endog, Eno1, Epor, Erbb3, Esyt1, F11r, Fgfr1, Fkrp, Fnbp1, Foxj2, Fsbp, Fus, Gabpb2, Gale, Ggps1, Gipc1, Gle1, Gmeb1, Gpx4, Grb2, Grhl1, Gripap1, Gtpbp2, Hip1r, Hm13, Hscb, Hsd17b14, Hspb1, Ide, Ikzf3, Irak2, Itpa, Jmjd6, Khdrbs1, Lck, Ldb1, Lrrc41, Mafg, Map3k12, Mat2a, Matr3, Mgat2, Micall1, Mif4gd, Mmachc, Msi1, Naaladl1, Ncl, Nectin2, Nectin4, Nfe2, Nfe2l1, Nfs1, Nme1, Nmnat1, Nmral1, Nop53, Nqo1, Nr0b2, Nr2c1, Nt5c, Nutf2, Oip5, Orai1, Pak2, Pbld, Pcyt1a, Pdia3, Phb2, Pip4k2b, Pmel, Ppp1r13l, Prdx1, Prdx3, Prmt1, Prmt5, Prpf3, Prps1, Psmd4, Psph, Qtrt1, Rad51, Rasal3, Rasip1, Rbm10, Relb, Rilpl2, Rnf135, Rnf40, Rnf41, Ruvbl2, S100a1, S100a13, S100a16, Sat1, Sat2, Serpinf2, Sfn, Slc5a5, Snf8, Snrpc, Snx6, Snx8, Sp1, Spag9, Spata24, St3gal2, Stat2, Stat3, Stx1a, Sumf2, Syt11, Terf2, Tfap2e, Thrsp, Timeless, Tlk2, Tm6sf2, Tmem192, Tmem79, Tmx2, Tnfaip3, Tor1a, Tor1b, Tp53, Traf4, Tsg101, Ugdh, Uhrf1bp1, Usf1, Usp4, Was, Wrap53, Xpnpep3, Ywhae, Ywhag, Zcchc17, Znf48
Cavia_porcellus	phosphotransferase activity, phosphate group as acceptor	6/1531	25/13402	0.0580493778470533	0.22884850882011398	SINE	Ak1, Ak6, Nme1, Nme4, Nme5, Nme6
Cavia_porcellus	protein carrier activity	8/1531	36/13402	0.0593610743051496	0.23135019453527886	SINE	Eif4enif1, Emc3, Ipo4, Kpna6, Kpnb1, Oxa1l, Snupn, Xpo1
Cavia_porcellus	oxidoreductase activity, acting on the CH-CH group of donors	10/1531	47/13402	0.0602789785355732	0.23344818513461912	SINE	Acad10, Acox1, Blvrb, Decr2, Gcdh, Ptgr2, Retsat, Rsad1, Tecr, Tm7sf2
Cavia_porcellus	isomerase activity	21/1531	123/13402	0.0621611942971285	0.23983145854914695	SINE	Creld1, Ebp, Fkbp10, Fkbp11, Fkbp1b, Gale, Galm, Gpi, Mpi, Pdia2, Pdia3, Pdia4, Pdia6, Pin1, Pin4, Pmm1, Ptges, Ptges3, Pus7, Rpusd3, Trub2
Cavia_porcellus	guanyl ribonucleotide binding	40/1531	264/13402	0.0626662265863441	0.24122454554042533	SINE	Arf3, Arl2, Arl3, Dnm1, Dnm2, Ehd2, Eif5, Eral1, Gnl3, Gpn2, Gpn3, Gtpbp2, Gtpbp3, Nme1, Noa1, Nras, Pip4k2b, Rab11b, Rab13, Rab19, Rab2b, Rab34, Rab3d, Rab42, Rab4b, Rab5b, Rab6a, Rac1, Rem2, Rhoa, Rhod, Rhog, Rit1, Rnd2, Rras, Sar1b, Srp54, Srpra, Tubd1, Tufm
Cavia_porcellus	protein heterodimerization activity	30/1531	190/13402	0.0652169261128928	0.24496677748973028	SINE	Bax, Bud23, Cenps, Cenpt, Creb3l3, Drap1, Erbb3, Gpha2, Hexa, Hip1r, Ikzf3, Irak2, Mcl1, Mettl3, Mlxipl, Nolc1, Phb2, Prmt5, Qtrt1, Rcc1, Sae1, Supt5h, Taf12, Taf6l, Taf8, Taf9, Tp53, Uba2, Usf1, Ywhae
Cavia_porcellus	translation factor activity, RNA binding	10/1531	49/13402	0.0665755393511408	0.24496677748973028	SINE	Denr, Eef1b2, Eif2b1, Eif2b4, Eif2s1, Eif3g, Eif4g3, Eif5, Etf1, Tufm
Cavia_porcellus	molecular carrier activity	10/1531	49/13402	0.0665755393511408	0.24496677748973028	SINE	Eif4enif1, Emc3, Hbq1, Ipo4, Kpna6, Kpnb1, Oxa1l, Snupn, Urm1, Xpo1
Cavia_porcellus	S-adenosyl-L-methionine binding	4/1531	14/13402	0.0665990978801348	0.24496677748973028	SINE	Kmt5b, Mettl3, Pcif1, Prmt1
Cavia_porcellus	nuclear import signal receptor activity	4/1531	14/13402	0.0665990978801348	0.24496677748973028	SINE	Ipo4, Kpna6, Kpnb1, Snupn
Cavia_porcellus	transcription regulator activator activity	4/1531	14/13402	0.0665990978801348	0.24496677748973028	SINE	Bicra, Bmpr2, Jmjd6, Nsd3
Cavia_porcellus	purine ribonucleoside triphosphate binding	171/1531	1321/13402	0.068505116221165	0.250008643264103	SINE	Aars, Abcd4, Acaca, Actb, Adcy6, Adk, Ak1, Ak6, Amhr2, Arf3, Arl2, Arl3, Atad5, Atp13a3, Atp2a2, Atp5f1a, Atp5f1b, Atrx, Bckdk, Bmpr2, Camk2g, Camkk2, Cct3, Cct6a, Cct8l2, Cdk12, Cdk2, Cdk9, Chd8, Clk2, Csnk1g1, Csnk1g2, Ctps2, Dalrd3, Ddx55, Ddx56, Dgka, Dhx30, Dhx34, Dnaja3, Dnm1, Dnm2, Ehd2, Eif5, Entpd5, Ephb4, Eral1, Erbb3, Ercc2, Ercc6l, Farsa, Fgfr1, Fgfr4, Galk1, Gatc, Gnl3, Gpn2, Gpn3, Grk2, Gtpbp2, Gtpbp3, Hipk4, Hspa4, Hspa9, Hyou1, Ide, Irak2, Kif1b, Kif2c, Kif3b, Kif3c, Lck, Limk2, Map2k1, Map3k12, Mark2, Mark4, Mast1, Mat2a, Matk, Mlkl, Msh6, Mst1r, Myo19, Myo1c, Myo1g, Nek8, Nme1, Nme4, Nmnat1, Noa1, Npr1, Nras, Pak2, Pdik1l, Pex6, Phkg1, Phkg2, Pim1, Pim2, Pip4k2b, Pip5k1a, Pklr, Pkmyt1, Pkn1, Pkn3, Plk3, Prkd2, Prps1, Rab11b, Rab13, Rab19, Rab2b, Rab34, Rab3d, Rab42, Rab4b, Rab5b, Rab6a, Rac1, Rad17, Rad51, Rad54l, Rem2, Rfc1, Rhoa, Rhod, Rhog, Rimklb, Rit1, Rnd2, Rps6ka1, Rps6kb1, Rras, Ruvbl2, Sar1b, Scyl1, Sephs2, Sgk2, Smarca4, Srcap, Srp54, Srpra, Stard9, Stk40, Taok2, Tars2, Tesk2, Tlk2, Tor1a, Tor1b, Tssk3, Tubd1, Tufm, Tyk2, Tyro3, Uba1, Uba2, Ube2b, Ube2c, Ube2d2, Ube2h, Ube2k, Ube2l3, Ube2r2, Uckl1, Ulk2, Vps4a, Wee1, Xrcc2, Xrcc6
Cavia_porcellus	RNA polymerase II general transcription initiation factor binding	5/1531	20/13402	0.0695980167454716	0.2506017581877344	SINE	Drap1, Gtf2f1, Nop58, Ruvbl2, Tp53
Cavia_porcellus	catalytic activity, acting on a nucleic acid	55/1531	383/13402	0.0726308661545772	0.2599998992145808	SINE	Aars, Atad5, Atrx, Bud23, Chd8, Dalrd3, Ddx55, Ddx56, Dhx30, Dhx34, Dis3l, Dnase2, Dnmt1, Dnmt3b, Emg1, Endog, Ercc2, Ercc6l, Farsa, Gatc, Jmjd6, Mau2, Mettl3, Mgme1, Msh6, Nme1, Nob1, Noct, Pan2, Pcif1, Pld3, Polr2e, Polr2i, Polr3a, Polr3h, Pop7, Ptges3, Qtrt1, Rac1, Rad17, Rad51, Rad54l, Rfc1, Rnaseh2a, Ruvbl2, Smarca4, Smg6, Srcap, Tars2, Terf2, Toe1, Trmt61b, Trpt1, Xrcc2, Xrcc6
Cavia_porcellus	phosphatidylinositol binding	31/1531	201/13402	0.074273247074374	0.26239752081638357	SINE	Adap2, Bbs5, C2cd2l, Fgd2, Gga2, Gga3, Golph3l, Hgs, Hip1r, Iqgap1, Laptm4b, Myo1g, Ncf1, Noxo1, Numa1, Ogt, Pitpna, Pitpnc1, Pld2, Plekha4, Rnf34, Snx11, Snx15, Snx17, Snx21, Snx5, Snx6, Snx8, Tulp3, Wdr45, Zfyve1
Cavia_porcellus	beta-catenin binding	12/1531	64/13402	0.0744639727051196	0.26239752081638357	SINE	Ash2l, Axin1, Bcl9l, Cdh1, Chd8, Ctnnbip1, Hdac6, Klf4, Lzic, Pin1, Ruvbl2, Sufu
Cavia_porcellus	peroxidase activity	7/1531	30/13402	0.0744952961537245	0.26239752081638357	SINE	Gpx4, Prdx1, Prdx2, Prdx3, Ptges, Sesn2, Usp4
Cavia_porcellus	guanyl nucleotide binding	40/1531	269/13402	0.080708472191286	0.2779155117449098	SINE	Arf3, Arl2, Arl3, Dnm1, Dnm2, Ehd2, Eif5, Eral1, Gnl3, Gpn2, Gpn3, Gtpbp2, Gtpbp3, Nme1, Noa1, Nras, Pip4k2b, Rab11b, Rab13, Rab19, Rab2b, Rab34, Rab3d, Rab42, Rab4b, Rab5b, Rab6a, Rac1, Rem2, Rhoa, Rhod, Rhog, Rit1, Rnd2, Rras, Sar1b, Srp54, Srpra, Tubd1, Tufm
Cavia_porcellus	signal sequence binding	4/1531	15/13402	0.0829110534139538	0.280250426852232	SINE	Ap2m1, Brap, Ipo4, Srp54
Cavia_porcellus	oxidoreductase activity, acting on peroxide as acceptor	7/1531	32/13402	0.0860195470618499	0.2881373716941051	SINE	Gpx4, Prdx1, Prdx2, Prdx3, Ptges, Sesn2, Usp4
Cavia_porcellus	SH2 domain binding	7/1531	32/13402	0.0860195470618499	0.2881373716941051	SINE	Crk, Inppl1, Khdrbs1, Lat2, Lck, Ptpn6, Syngr3
Cavia_porcellus	protein phosphorylated amino acid binding	9/1531	43/13402	0.0861440235323989	0.2882403398935001	SINE	Crk, Crkl, Grb2, Lck, Pcif1, Pin1, Ptpn11, Ptpn6, Ywhae
Cavia_porcellus	ubiquitin protein ligase activity	23/1531	144/13402	0.0870996524829646	0.2911211210707784	SINE	Brap, Dtx2, Hectd1, Jade2, Kcmf1, Mib2, Mkrn1, Nfx1, Nosip, Rbx1, Rfwd3, Rnf125, Rnf135, Rnf34, Rnf41, Rnft1, Trim71, Ube2d2, Ube2k, Ube4b, Ubox5, Ubr5, Znf598
Cavia_porcellus	translation regulator activity, nucleic acid binding	11/1531	58/13402	0.0930082645304203	0.30586705642007467	SINE	Denr, Eef1b2, Eif2b1, Eif2b4, Eif2s1, Eif3g, Eif4g3, Eif5, Etf1, Paip2, Tufm
Cavia_porcellus	GTPase activity	31/1531	204/13402	0.0954553360865213	0.30929942936359645	SINE	Arf3, Arl2, Arl3, Dnm1, Dnm2, Gngt2, Gtpbp2, Gtpbp3, Nras, Rab11b, Rab13, Rab19, Rab2b, Rab34, Rab3d, Rab42, Rab4b, Rab5b, Rab6a, Rac1, Rem2, Rhoa, Rhod, Rhog, Rit1, Rnd2, Rras, Sar1b, Srp54, Srpra, Tufm
Cavia_porcellus	purine ribonucleotide binding	174/1531	1360/13402	0.0961505562066469	0.3108969088700728	SINE	Aars, Abcd4, Acaca, Actb, Adcy6, Adk, Ak1, Ak6, Amhr2, Arf3, Arl2, Arl3, Atad5, Atp13a3, Atp2a2, Atp5f1a, Atp5f1b, Atrx, Bckdk, Bmpr2, Camk2g, Camkk2, Cct3, Cct6a, Cct8l2, Cdk12, Cdk2, Cdk9, Chd8, Clk2, Csnk1g1, Csnk1g2, Ctps2, Dalrd3, Ddx55, Ddx56, Dgka, Dhx30, Dhx34, Dnaja3, Dnm1, Dnm2, Ehd2, Eif5, Entpd5, Ephb4, Eral1, Erbb3, Ercc2, Ercc6l, Farsa, Fgfr1, Fgfr4, Galk1, Gatc, Gnl3, Gpn2, Gpn3, Grk2, Gtpbp2, Gtpbp3, Hipk4, Hspa4, Hspa9, Hyou1, Ide, Irak2, Kif1b, Kif2c, Kif3b, Kif3c, LOC100720428, Lck, Limk2, Map2k1, Map3k12, Mark2, Mark4, Mast1, Mat2a, Matk, Mlkl, Msh6, Mst1r, Myo19, Myo1c, Myo1g, Nek8, Nme1, Nme4, Nmnat1, Noa1, Npr1, Nras, Pak2, Pde4a, Pdik1l, Pex6, Phkg1, Phkg2, Pim1, Pim2, Pip4k2b, Pip5k1a, Pklr, Pkmyt1, Pkn1, Pkn3, Plk3, Prkar2a, Prkd2, Prps1, Rab11b, Rab13, Rab19, Rab2b, Rab34, Rab3d, Rab42, Rab4b, Rab5b, Rab6a, Rac1, Rad17, Rad51, Rad54l, Rem2, Rfc1, Rhoa, Rhod, Rhog, Rimklb, Rit1, Rnd2, Rps6ka1, Rps6kb1, Rras, Ruvbl2, Sar1b, Scyl1, Sephs2, Sgk2, Smarca4, Srcap, Srp54, Srpra, Stard9, Stk40, Taok2, Tars2, Tesk2, Tlk2, Tor1a, Tor1b, Tssk3, Tubd1, Tufm, Tyk2, Tyro3, Uba1, Uba2, Ube2b, Ube2c, Ube2d2, Ube2h, Ube2k, Ube2l3, Ube2r2, Uckl1, Ulk2, Vps4a, Wee1, Xrcc2, Xrcc6
Cavia_porcellus	RNA polymerase II general transcription initiation factor activity	5/1531	22/13402	0.0979148849031532	0.3142699821846251	SINE	Drap1, Gtf2f1, Gtf2h3, Taf12, Taf6l
Cavia_porcellus	phosphatidylinositol-3,4-bisphosphate binding	5/1531	22/13402	0.0979148849031532	0.3142699821846251	SINE	Hip1r, Myo1g, Ncf1, Plekha4, Zfyve1
Cavia_porcellus	transcription coregulator binding	13/1531	74/13402	0.0991819950642327	0.3142699821846251	SINE	Eno1, Flywch1, Gata1, Gata6, Hdac1, Hdac6, Hdgf, Med1, Nr1d1, Rpl23, Smarca4, Sp1, Suz12
Cavia_porcellus	phosphatase activator activity	4/1531	16/13402	0.1009752007799706	0.3142699821846251	SINE	B3gat3, Bmpr2, Gtf2f1, Phactr4
Cavia_porcellus	fibroblast growth factor binding	4/1531	16/13402	0.1009752007799706	0.3142699821846251	SINE	Fgfr1, Fgfr4, Klb, S100a13
Cavia_porcellus	macromolecule transmembrane transporter activity	4/1531	16/13402	0.1009752007799706	0.3142699821846251	SINE	Sidt2, Timm17b, Tmed10, Tomm40
Cavia_porcellus	protein phosphatase binding	14/1531	79/13402	0.1065994977464596	0.3261626423585704	SINE	Ambra1, Anapc5, Anapc7, Cdc27, Grb2, Gtf2f1, Iqgap1, Lck, Phactr4, Slc9a1, Smg5, Stat3, Tp53, Ywhae
Cavia_porcellus	methyltransferase activity	23/1531	145/13402	0.1132206848169439	0.33966205445083175	SINE	Amt, Bud23, Carm1, Coq5, Cskmt, Dnmt1, Dnmt3b, Emg1, Fbxo11, Jarid2, Kmt5a, Kmt5b, Mettl3, Nsd3, Nsun4, Pcif1, Prdm14, Prmt1, Prmt5, Setd1b, Setdb1, Suz12, Trmt61b
Cavia_porcellus	ATP-dependent chromatin remodeler activity	6/1531	27/13402	0.1175784319927683	0.3483072352333881	SINE	Atrx, Chd8, Ercc6l, Rad54l, Smarca4, Srcap
Cavia_porcellus	protein serine/threonine kinase inhibitor activity	4/1531	17/13402	0.1206718044521051	0.3512175937786473	SINE	Cdkn2d, Cib1, Hspb1, Prkar2a
Cavia_porcellus	G-protein beta-subunit binding	4/1531	17/13402	0.1206718044521051	0.3512175937786473	SINE	Gng3, Gng8, Gngt2, Rgs11
Cavia_porcellus	14-3-3 protein binding	4/1531	17/13402	0.1206718044521051	0.3512175937786473	SINE	Ddit4, Ripor1, Tbc1d22b, Zfp36
Cavia_porcellus	disulfide oxidoreductase activity	6/1531	28/13402	0.1256932606523848	0.3592070413625309	SINE	Gfer, Pdia2, Pdia3, Pdia4, Pdia6, Tmx2
Cavia_porcellus	purine nucleotide binding	174/1531	1371/13402	0.1274958400500482	0.36134894371931114	SINE	Aars, Abcd4, Acaca, Actb, Adcy6, Adk, Ak1, Ak6, Amhr2, Arf3, Arl2, Arl3, Atad5, Atp13a3, Atp2a2, Atp5f1a, Atp5f1b, Atrx, Bckdk, Bmpr2, Camk2g, Camkk2, Cct3, Cct6a, Cct8l2, Cdk12, Cdk2, Cdk9, Chd8, Clk2, Csnk1g1, Csnk1g2, Ctps2, Dalrd3, Ddx55, Ddx56, Dgka, Dhx30, Dhx34, Dnaja3, Dnm1, Dnm2, Ehd2, Eif5, Entpd5, Ephb4, Eral1, Erbb3, Ercc2, Ercc6l, Farsa, Fgfr1, Fgfr4, Galk1, Gatc, Gnl3, Gpn2, Gpn3, Grk2, Gtpbp2, Gtpbp3, Hipk4, Hspa4, Hspa9, Hyou1, Ide, Irak2, Kif1b, Kif2c, Kif3b, Kif3c, LOC100720428, Lck, Limk2, Map2k1, Map3k12, Mark2, Mark4, Mast1, Mat2a, Matk, Mlkl, Msh6, Mst1r, Myo19, Myo1c, Myo1g, Nek8, Nme1, Nme4, Nmnat1, Noa1, Npr1, Nras, Pak2, Pde4a, Pdik1l, Pex6, Phkg1, Phkg2, Pim1, Pim2, Pip4k2b, Pip5k1a, Pklr, Pkmyt1, Pkn1, Pkn3, Plk3, Prkar2a, Prkd2, Prps1, Rab11b, Rab13, Rab19, Rab2b, Rab34, Rab3d, Rab42, Rab4b, Rab5b, Rab6a, Rac1, Rad17, Rad51, Rad54l, Rem2, Rfc1, Rhoa, Rhod, Rhog, Rimklb, Rit1, Rnd2, Rps6ka1, Rps6kb1, Rras, Ruvbl2, Sar1b, Scyl1, Sephs2, Sgk2, Smarca4, Srcap, Srp54, Srpra, Stard9, Stk40, Taok2, Tars2, Tesk2, Tlk2, Tor1a, Tor1b, Tssk3, Tubd1, Tufm, Tyk2, Tyro3, Uba1, Uba2, Ube2b, Ube2c, Ube2d2, Ube2h, Ube2k, Ube2l3, Ube2r2, Uckl1, Ulk2, Vps4a, Wee1, Xrcc2, Xrcc6
Cavia_porcellus	ribonucleotide binding	174/1531	1372/13402	0.1276560672380359	0.36134894371931114	SINE	Aars, Abcd4, Acaca, Actb, Adcy6, Adk, Ak1, Ak6, Amhr2, Arf3, Arl2, Arl3, Atad5, Atp13a3, Atp2a2, Atp5f1a, Atp5f1b, Atrx, Bckdk, Bmpr2, Camk2g, Camkk2, Cct3, Cct6a, Cct8l2, Cdk12, Cdk2, Cdk9, Chd8, Clk2, Csnk1g1, Csnk1g2, Ctps2, Dalrd3, Ddx55, Ddx56, Dgka, Dhx30, Dhx34, Dnaja3, Dnm1, Dnm2, Ehd2, Eif5, Entpd5, Ephb4, Eral1, Erbb3, Ercc2, Ercc6l, Farsa, Fgfr1, Fgfr4, Galk1, Gatc, Gnl3, Gpn2, Gpn3, Grk2, Gtpbp2, Gtpbp3, Hipk4, Hspa4, Hspa9, Hyou1, Ide, Irak2, Kif1b, Kif2c, Kif3b, Kif3c, LOC100720428, Lck, Limk2, Map2k1, Map3k12, Mark2, Mark4, Mast1, Mat2a, Matk, Mlkl, Msh6, Mst1r, Myo19, Myo1c, Myo1g, Nek8, Nme1, Nme4, Nmnat1, Noa1, Npr1, Nras, Pak2, Pde4a, Pdik1l, Pex6, Phkg1, Phkg2, Pim1, Pim2, Pip4k2b, Pip5k1a, Pklr, Pkmyt1, Pkn1, Pkn3, Plk3, Prkar2a, Prkd2, Prps1, Rab11b, Rab13, Rab19, Rab2b, Rab34, Rab3d, Rab42, Rab4b, Rab5b, Rab6a, Rac1, Rad17, Rad51, Rad54l, Rem2, Rfc1, Rhoa, Rhod, Rhog, Rimklb, Rit1, Rnd2, Rps6ka1, Rps6kb1, Rras, Ruvbl2, Sar1b, Scyl1, Sephs2, Sgk2, Smarca4, Srcap, Srp54, Srpra, Stard9, Stk40, Taok2, Tars2, Tesk2, Tlk2, Tor1a, Tor1b, Tssk3, Tubd1, Tufm, Tyk2, Tyro3, Uba1, Uba2, Ube2b, Ube2c, Ube2d2, Ube2h, Ube2k, Ube2l3, Ube2r2, Uckl1, Ulk2, Vps4a, Wee1, Xrcc2, Xrcc6
Cavia_porcellus	sequence-specific double-stranded DNA binding	94/1531	710/13402	0.1292818170960969	0.3650519628746538	SINE	Actn4, Ash2l, Bcor, Bend3, Brd4, Ccar1, Ccnt1, Cebpe, Creb3l3, Creb3l4, Crem, Dbp, E2f1, E2f6, Egr1, Elf2, Elf3, Ell3, Eno1, Fosb, Fosl1, Foxa3, Foxj2, Gabpb2, Gata1, Gata6, Gli1, Gmeb1, Grhl1, Hdac1, Hdac6, Hinfp, Hnrnpl, Hoxb13, Ikzf3, Junb, Kdm2b, Klf1, Klf10, Klf11, Klf4, Klf5, Mafg, Max, Mga, Mlxipl, Mnt, Mycn, Nfat5, Nfatc3, Nfe2, Nfx1, Nr1d1, Nr2c1, Ovol1, Ovol2, Pitx3, Prdm14, Prrx2, Purb, Rarg, Relb, Rfxank, Ruvbl2, Smarca4, Snai1, Sox15, Sp1, Sp7, Stat3, Stox1, Suz12, Taf9, Tcf7l1, Tead4, Tef, Tfap2e, Tfdp2, Tfe3, Tgif2, Thra, Tp53, Usf1, Wbp2, Xrcc6, Znf143, Znf335, Znf410, Znf512b, Znf513, Znf740, Znf768, Znf771, Znf821
Cavia_porcellus	methylated histone binding	8/1531	41/13402	0.1325554254213094	0.3698801571420385	SINE	Atrx, Chd8, L3mbtl2, Lrwd1, Mbtd1, Msh6, Pwwp2a, Suz12
Cavia_porcellus	phosphatidylinositol-3,4,5-trisphosphate binding	6/1531	29/13402	0.1352780451227949	0.3750946697498596	SINE	Adap2, Hip1r, Iqgap1, Myo1g, Ogt, Zfyve1
Cavia_porcellus	transcription corepressor binding	6/1531	29/13402	0.1352780451227949	0.3750946697498596	SINE	Eno1, Hdac1, Hdac6, Hdgf, Nr1d1, Suz12
Cavia_porcellus	catalytic activity, acting on DNA	25/1531	166/13402	0.1404587202407442	0.381645844074321	SINE	Atad5, Atrx, Chd8, Dnase2, Dnmt1, Dnmt3b, Endog, Ercc2, Ercc6l, Mau2, Mgme1, Msh6, Nme1, Pld3, Ptges3, Rad17, Rad51, Rad54l, Rfc1, Ruvbl2, Smarca4, Srcap, Terf2, Xrcc2, Xrcc6
Cavia_porcellus	mRNA 3'-UTR AU-rich region binding	4/1531	18/13402	0.1418605527729915	0.381645844074321	SINE	Apobec1, Ilf3, Tia1, Zfp36
Cavia_porcellus	monosaccharide transmembrane transporter activity	4/1531	18/13402	0.1418605527729915	0.381645844074321	SINE	LOC100732110, LOC100734633, Slc23a1, Slc2a5
Cavia_porcellus	thyroid hormone receptor binding	4/1531	18/13402	0.1418605527729915	0.381645844074321	SINE	Gtf2h1, Med1, Med13, Med16
Cavia_porcellus	sugar transmembrane transporter activity	4/1531	18/13402	0.1418605527729915	0.381645844074321	SINE	LOC100732110, LOC100734633, Slc23a1, Slc2a5
Cavia_porcellus	methylation-dependent protein binding	8/1531	43/13402	0.1463314282800687	0.38891023505722666	SINE	Atrx, Chd8, L3mbtl2, Lrwd1, Mbtd1, Msh6, Pwwp2a, Suz12
Cavia_porcellus	lipid transfer activity	8/1531	43/13402	0.1463314282800687	0.38891023505722666	SINE	Atg2a, C2cd2l, Esyt1, Pitpna, Pitpnc1, Pltp, Star, Triap1
Cavia_porcellus	basal RNA polymerase II transcription machinery binding	8/1531	43/13402	0.1463314282800687	0.38891023505722666	SINE	Brd4, Drap1, Gtf2f1, Nop58, Pcif1, Ruvbl2, Scaf1, Tp53
Cavia_porcellus	basal transcription machinery binding	8/1531	43/13402	0.1463314282800687	0.38891023505722666	SINE	Brd4, Drap1, Gtf2f1, Nop58, Pcif1, Ruvbl2, Scaf1, Tp53
Cavia_porcellus	RNA polymerase II transcription regulatory region sequence-specific DNA binding	66/1531	491/13402	0.1487415531298678	0.39463354260081407	SINE	Actn4, Bcor, Ccar1, Cebpe, Creb3l3, Creb3l4, Crem, Dbp, E2f1, E2f6, Egr1, Elf3, Eno1, Fosb, Fosl1, Foxj2, Gata1, Gata6, Gli1, Gmeb1, Grhl1, Hdac1, Hdac6, Hinfp, Ikzf3, Junb, Kdm2b, Klf1, Klf10, Klf4, Klf5, Mafg, Max, Mga, Mlxipl, Mnt, Mycn, Nfat5, Nfatc3, Nfx1, Nr1d1, Nr2c1, Ovol1, Pitx3, Prdm14, Purb, Relb, Rfxank, Ruvbl2, Snai1, Sox15, Sp1, Sp7, Stat3, Stox1, Suz12, Tead4, Tfap2e, Tfdp2, Tfe3, Tp53, Wbp2, Znf143, Znf335, Znf410, Znf512b
Cavia_porcellus	ubiquitin-like protein ligase activity	23/1531	151/13402	0.1552541432042615	0.4069961554587418	SINE	Brap, Dtx2, Hectd1, Jade2, Kcmf1, Mib2, Mkrn1, Nfx1, Nosip, Rbx1, Rfwd3, Rnf125, Rnf135, Rnf34, Rnf41, Rnft1, Trim71, Ube2d2, Ube2k, Ube4b, Ubox5, Ubr5, Znf598
Cavia_porcellus	heat shock protein binding	13/1531	79/13402	0.1561621253272626	0.4086796045798574	SINE	Bax, Bcor, Cdc37, Dnaja3, Dnajb1, Dnajb12, Dnajc8, Gmeb1, Hdac6, Iqcg, Kpnb1, Ptges3, Zfp36
Cavia_porcellus	structural molecule activity	42/1531	300/13402	0.1677428672903275	0.4298410974314642	SINE	Actb, Arpc1b, Arpc3, Cldn3, Cldn6, Cope, Copg1, Hmgcl, Imp3, LOC100729272, Mip, Mrpl24, Mrpl28, Mrpl34, Mrpl4, Mrpl49, Mrps21, Nup160, Nutf2, Prph, Rpl18, Rpl18a, Rpl19, Rpl23, Rpl23a, Rpl35, Rpl35a, Rpl36al, Rpl4, Rpl6, Rps11, Rps16, Rps25, Rps26, Rps27, Rps28, Rps8, Snta1, Sntb2, Sptbn4, Tubd1, Zp3
Cavia_porcellus	thiol-dependent deubiquitinase	11/1531	66/13402	0.1748266586795116	0.44326233358094186	SINE	Mindy1, Tnfaip3, Usp20, Usp33, Usp34, Usp4, Usp44, Usp5, Usp54, Usp7, Usp9x
Cavia_porcellus	cyclin binding	5/1531	23/13402	0.1752072144957024	0.44326233358094186	SINE	Cdk12, Cdk2, Cdk5rap3, Gps2, Xrcc6
Cavia_porcellus	double-stranded DNA binding	98/1531	755/13402	0.1752868284990001	0.44326233358094186	SINE	Actn4, Ash2l, Bcor, Bend3, Brd4, Ccar1, Ccnt1, Cebpe, Cenps, Creb3l3, Creb3l4, Crem, Dbp, E2f1, E2f6, Egr1, Elf2, Elf3, Ell3, Eno1, Fosb, Fosl1, Foxa3, Foxj2, Gabpb2, Gata1, Gata6, Gli1, Gmeb1, Grhl1, Hdac1, Hdac6, Hinfp, Hnrnpl, Hoxb13, Ikzf3, Junb, Kdm2b, Klf1, Klf10, Klf11, Klf4, Klf5, Mafg, Max, Mga, Mlxipl, Mnt, Msh6, Mycn, Nfat5, Nfatc3, Nfe2, Nfx1, Nr1d1, Nr2c1, Ovol1, Ovol2, Pitx3, Prdm14, Prrx2, Purb, Rad51, Rarg, Relb, Rfxank, Ruvbl2, Smarca4, Snai1, Sox15, Sp1, Sp7, Stat3, Stox1, Suz12, Taf9, Tcf7l1, Tead4, Tef, Terf2, Tfap2e, Tfdp2, Tfe3, Tgif2, Thra, Tp53, Usf1, Wbp2, Xrcc6, Znf143, Znf335, Znf410, Znf512b, Znf513, Znf740, Znf768, Znf771, Znf821
Cavia_porcellus	phosphatase binding	18/1531	115/13402	0.1825641040071859	0.45628426571724545	SINE	Ambra1, Anapc5, Anapc7, Cdc27, Ell, Grb2, Gtf2f1, Iqgap1, Lck, Phactr4, Ppp1r27, Sfi1, Slc9a1, Smg5, Sptbn4, Stat3, Tp53, Ywhae
Cavia_porcellus	protein dimerization activity	92/1531	710/13402	0.1826620914139607	0.45628426571724545	SINE	Acox1, Actn4, Amhr2, Axin1, Bax, Bud23, Calcoco2, Cenps, Cenpt, Creb3l3, Dnttip1, Dpy30, Drap1, E2f1, E2f6, Ece1, Endog, Eno1, Erbb3, F11r, Fgfr1, Gale, Gpha2, Grhl1, Hexa, Hip1r, Hm13, Hspb1, Id1, Ide, Ikzf3, Irak2, Ldb1, Map3k12, Max, Mcl1, Mettl3, Mga, Mgat2, Mlxipl, Mmachc, Mnt, Mycl, Mycn, Naaladl1, Nectin2, Nfs1, Nolc1, Nr0b2, Nr2c1, Phb2, Pip4k2b, Prmt5, Prps1, Psph, Qtrt1, Rasip1, Rcc1, Rilp, Rilpl1, Rilpl2, Rnf40, Ruvbl2, S100a1, S100a13, S100a16, Sae1, Serpinf2, Slc4a11, Slc5a5, Snf8, Snrpc, Snx6, Sp1, St13, St3gal2, Stat3, Supt5h, Taf12, Taf6l, Taf8, Taf9, Terf2, Tfe3, Thrsp, Tmem192, Tp53, Tsg101, Uba2, Usf1, Xpnpep3, Ywhae
Cavia_porcellus	NF-kappaB binding	5/1531	24/13402	0.1853790526655816	0.4586006331027059	SINE	Akap8, Cdk5rap3, Commd7, Cpne1, Hdac1
Cavia_porcellus	protein-cysteine S-palmitoyltransferase activity	5/1531	24/13402	0.1853790526655816	0.4586006331027059	SINE	Zdhhc12, Zdhhc16, Zdhhc18, Zdhhc24, Zdhhc5
Cavia_porcellus	protein-cysteine S-acyltransferase activity	5/1531	24/13402	0.1853790526655816	0.4586006331027059	SINE	Zdhhc12, Zdhhc16, Zdhhc18, Zdhhc24, Zdhhc5
Cavia_porcellus	translation initiation factor activity	7/1531	37/13402	0.1871628584659626	0.45974419699264246	SINE	Denr, Eif2b1, Eif2b4, Eif2s1, Eif3g, Eif4g3, Eif5
Cavia_porcellus	organophosphate ester transmembrane transporter activity	5/1531	25/13402	0.1974373297222025	0.4732551972255077	SINE	Mfsd2a, Slc25a19, Slc25a41, Slc35b1, Slc37a4
Cavia_porcellus	protein-disulfide reductase activity	5/1531	25/13402	0.1974373297222025	0.4732551972255077	SINE	Gfer, Pdia2, Pdia3, Pdia4, Pdia6
Cavia_porcellus	transferase activity, transferring one-carbon groups	23/1531	156/13402	0.2039423241733343	0.48314533654314556	SINE	Amt, Bud23, Carm1, Coq5, Cskmt, Dnmt1, Dnmt3b, Emg1, Fbxo11, Jarid2, Kmt5a, Kmt5b, Mettl3, Nsd3, Nsun4, Pcif1, Prdm14, Prmt1, Prmt5, Setd1b, Setdb1, Suz12, Trmt61b
Cavia_porcellus	carbohydrate transmembrane transporter activity	5/1531	26/13402	0.2112045305705501	0.4934046898496846	SINE	Aqp3, LOC100732110, LOC100734633, Slc23a1, Slc2a5
Cavia_porcellus	aminopeptidase activity	5/1531	26/13402	0.2112045305705501	0.4934046898496846	SINE	Metap2, Mmp14, Naaladl1, Npepps, Xpnpep3
Cavia_porcellus	estrogen receptor binding	5/1531	26/13402	0.2112045305705501	0.4934046898496846	SINE	Ccdc62, Med1, Mms19, Trip4, Wbp2
Cavia_porcellus	transcription regulator activity	115/1531	904/13402	0.2128330059850258	0.4950540797306765	SINE	Actn4, Aebp2, Ajuba, Arid3a, Batf2, Bcl9l, Bcor, Brd4, Carm1, Cbfa2t2, Ccar1, Ccdc62, Cebpe, Creb3l3, Creb3l4, Crem, Dbp, Dnajb1, Dnmt3b, E2f1, E2f6, Egr1, Elf2, Elf3, Eno1, Flywch1, Fosb, Fosl1, Foxa3, Foxj2, Fus, Gata1, Gata6, Gli1, Gmeb1, Gon4l, Gps2, Grhl1, Gtf2i, Hdac1, Hdgf, Hinfp, Hoxb13, Ikzf3, Junb, Kat8, Klf10, Klf11, Klf4, Klf5, Kmt5a, Ldb1, Mafg, Max, Med1, Med13, Med16, Med18, Med19, Med20, Mga, Mlxipl, Mms19, Mnt, Mycl, Mycn, Nfat5, Nfatc3, Nfe2, Nfe2l1, Nfx1, Nr0b2, Nr1d1, Nr2c1, Ovol1, Ovol2, Pa2g4, Pcbp1, Pitx3, Pkn1, Pmf1, Pprc1, Purb, Rarg, Rcor2, Relb, Rfxank, Ruvbl2, Slc2a4rg, Smarca4, Snai1, Sox15, Sp1, Sp7, Stat2, Stat3, Taf12, Taf6l, Taf9, Tead4, Tef, Tfap2e, Tfdp2, Tfe3, Thra, Tp53, Trip4, Tsg101, Usf1, Wbp2, Zglp1, Zmiz2, Znf143, Znf341, Znf512b
Cavia_porcellus	ubiquitin-like protein-specific protease activity	13/1531	83/13402	0.2243242020844255	0.5102609902739705	SINE	Atg4d, Desi1, Mindy1, Tnfaip3, Usp20, Usp33, Usp34, Usp4, Usp44, Usp5, Usp54, Usp7, Usp9x
Cavia_porcellus	protein kinase C binding	5/1531	27/13402	0.2265060981216162	0.5102609902739705	SINE	Adcy6, Hspb1, Pkn1, Prkd2, Ywhag
Cavia_porcellus	S-acyltransferase activity	5/1531	27/13402	0.2265060981216162	0.5102609902739705	SINE	Zdhhc12, Zdhhc16, Zdhhc18, Zdhhc24, Zdhhc5
Cavia_porcellus	protein serine/threonine kinase activator activity	8/1531	46/13402	0.2391536023912139	0.5264747514074019	SINE	Bmpr2, Ccnt1, F2, Grb2, Iqgap1, Map2k1, Map3k12, Parp16
Cavia_porcellus	deacetylase activity	5/1531	28/13402	0.243171195303015	0.5296611784574219	SINE	Hdac1, Hdac6, Macrod1, Pigl, Sirt4
Cavia_porcellus	core promoter sequence-specific DNA binding	5/1531	28/13402	0.243171195303015	0.5296611784574219	SINE	Hdac1, Klf10, Ruvbl2, Smarca4, Tp53
Cavia_porcellus	double-stranded RNA binding	8/1531	47/13402	0.2454309411986399	0.532228592514681	SINE	Ago4, Dhx30, Ilf2, Ilf3, Rc3h1, Sidt2, Yrdc, Znf346
Cavia_porcellus	unfolded protein binding	8/1531	48/13402	0.2528258310047023	0.5448068888153186	SINE	Canx, Cct3, Cct6a, Dnaja3, Dnajb1, Hspa9, Pfdn5, Ptges3
Cavia_porcellus	ligase activity, forming carbon-sulfur bonds	6/1531	32/13402	0.2568598155004149	0.5497528979789933	SINE	Acsf2, Sae1, Slc27a3, Slc27a4, Uba1, Uba2
Cavia_porcellus	palmitoyltransferase activity	6/1531	32/13402	0.2568598155004149	0.5497528979789933	SINE	Cpt1c, Zdhhc12, Zdhhc16, Zdhhc18, Zdhhc24, Zdhhc5
Cavia_porcellus	oxidoreductase activity, acting on a sulfur group of donors	8/1531	49/13402	0.261271433361558	0.5527599872811417	SINE	Gfer, Pdia2, Pdia3, Pdia4, Pdia6, Sesn2, Suox, Tmx2
Cavia_porcellus	omega peptidase activity	11/1531	71/13402	0.2626159377603698	0.5527599872811417	SINE	Mindy1, Tnfaip3, Usp20, Usp33, Usp34, Usp4, Usp44, Usp5, Usp54, Usp7, Usp9x
Cavia_porcellus	catalytic activity, acting on a protein	201/1531	1640/13402	0.263220027516719	0.5527599872811417	SINE	Adam11, Adam17, Agbl2, Amhr2, Arih2, Atg4d, Bace1, Bckdk, Bcor, Bmpr2, Brap, Brd4, Camk2g, Camkk2, Capn1, Capns1, Carm1, Ccnd3, Cdc25a, Cdk12, Cdk2, Cdk9, Cfd, Ckap5, Clk2, Clpp, Cpne1, Creld1, Cskmt, Csnk1g1, Csnk1g2, Ctdspl2, Ctsa, Ctsf, Desi1, Dhh, Dpp9, Dtx2, Dusp13, Ece1, Ephb4, Erbb3, Espl1, F2, Fbxo11, Fgfr1, Fgfr4, Fkbp10, Fkbp11, Fkbp1b, Gfer, Grk2, Hdac1, Hdac6, Hectd1, Hipk4, Hm13, Ide, Irak2, Jade2, Jarid2, Jmjd6, Kat8, Kcmf1, Kdm3b, Kmt5a, Kmt5b, Lck, Limk2, Lypla2, Map2k1, Map3k12, Mark2, Mark4, Mast1, Matk, Metap2, Mgat2, Mib2, Mindy1, Mkrn1, Mlkl, Mmp14, Mmp19, Mmp25, Mst1r, Naaladl1, Nek8, Nfx1, Nosip, Npepps, Npr1, Nsd3, Ogt, Pak2, Pcsk7, Pdia2, Pdia3, Pdia4, Pdia6, Pdik1l, Phkg1, Phkg2, Pim1, Pim2, Pin1, Pin4, Pkmyt1, Pkn1, Pkn3, Plk3, Ppm1d, Ppm1e, Ppm1g, Ppp2r5d, Ppp6c, Pptc7, Prkd2, Prmt1, Prmt5, Prpf8, Prss36, Psmb11, Psmb5, Psmd9, Ptpmt1, Ptpn11, Ptpn6, Ptpn9, Ptprf, Rbx1, Rc3h1, Rfwd3, Rhbdl3, Rnf125, Rnf135, Rnf151, Rnf168, Rnf34, Rnf40, Rnf41, Rnft1, Rnpep, Rps6ka1, Rps6kb1, Sae1, Scpep1, Scyl1, Sec11a, Senp5, Setd1b, Setdb1, Sgk2, Sirt4, Stk40, Sumo2, Suz12, Taf9, Taok2, Tesk2, Timm50, Tlk2, Tnfaip3, Trim47, Trim69, Trim71, Tssk3, Ttll6, Tyk2, Tyro3, Uba1, Uba2, Ube2b, Ube2c, Ube2d2, Ube2h, Ube2k, Ube2l3, Ube2r2, Ube2z, Ube4b, Ubox5, Ubr5, Ulk2, Usp20, Usp33, Usp34, Usp4, Usp44, Usp5, Usp54, Usp7, Usp9x, Wee1, Xpnpep3, Zdhhc12, Zdhhc16, Zdhhc18, Zdhhc24, Zdhhc5, Znf598
Cavia_porcellus	DNA-directed 5'-3' RNA polymerase activity	4/1531	19/13402	0.2640001957812057	0.5527599872811417	SINE	Polr2e, Polr2i, Polr3a, Polr3h
Cavia_porcellus	ATP-dependent activity	46/1531	346/13402	0.2655983765206453	0.5552107462957064	SINE	Abcd4, Acsf2, Atad5, Atp13a3, Atp2a2, Atp5f1b, Atp6v0a1, Atp6v0a2, Atp6v1e1, Atrx, Cct3, Cct6a, Cct8l2, Chd8, Clpp, Ddx55, Ddx56, Dhx30, Dhx34, Ercc2, Ercc6l, Hspa4, Hspa9, Hyou1, Kif1b, Kif2c, Kif3b, Kif3c, Mau2, Mfsd2a, Msh6, Myo19, Rad17, Rad51, Rad54l, Rfc1, Ruvbl2, Slc27a3, Slc27a4, Smarca4, Srcap, Stard9, Tor1a, Tp53, Xrcc2, Xrcc6
Cavia_porcellus	deubiquitinase activity	11/1531	72/13402	0.2692606799509311	0.5606003120025664	SINE	Mindy1, Tnfaip3, Usp20, Usp33, Usp34, Usp4, Usp44, Usp5, Usp54, Usp7, Usp9x
Cavia_porcellus	single-stranded RNA binding	8/1531	50/13402	0.270699837612439	0.5612960220217463	SINE	Ago4, Dazap1, Hnrnpf, Jmjd6, Khdrbs1, Larp4, Msi1, Snrpc
Cavia_porcellus	polyubiquitin modification-dependent protein binding	6/1531	34/13402	0.2728620935071433	0.562294538418909	SINE	Hdac6, Mindy1, Prpf8, Rnf168, Ubxn1, Wdr81
Cavia_porcellus	RNA polymerase activity	4/1531	20/13402	0.2763014788783647	0.562294538418909	SINE	Polr2e, Polr2i, Polr3a, Polr3h
Cavia_porcellus	5'-3' RNA polymerase activity	4/1531	20/13402	0.2763014788783647	0.562294538418909	SINE	Polr2e, Polr2i, Polr3a, Polr3h
Cavia_porcellus	exonuclease activity, active with either ribo- or deoxyribonucleic acids and producing 5'-phosphomonoesters	6/1531	35/13402	0.2831175645581416	0.5671573361669611	SINE	Dis3l, Mgme1, Noct, Pan2, Pld3, Toe1
Cavia_porcellus	mitogen-activated protein kinase binding	4/1531	21/13402	0.2909062810201393	0.5745258921881364	SINE	Cdk5rap3, Nbr1, Ppm1d, Prmt1
Cavia_porcellus	transferase activity, transferring alkyl or aryl (other than methyl) groups	6/1531	37/13402	0.3074944046710195	0.5913353935981145	SINE	Dhdds, Dhps, Fdps, Ggps1, Mat2a, Ptges
Cavia_porcellus	general transcription initiation factor binding	6/1531	37/13402	0.3074944046710195	0.5913353935981145	SINE	Drap1, Gtf2f1, Nop58, Ruvbl2, Thra, Tp53
Cavia_porcellus	ligase activity	17/1531	119/13402	0.3110733279623887	0.5961492379003837	SINE	Aars, Acaca, Acsf2, Atp5f1a, Atp5f1b, Ctps2, Dalrd3, Farsa, Gatc, Rimklb, Sae1, Slc27a3, Slc27a4, Tars2, Ttll6, Uba1, Uba2
Cavia_porcellus	small molecule binding	213/1531	1754/13402	0.3141511332493831	0.5996367068540366	SINE	Aars, Abcd4, Acaca, Acad10, Acox1, Actb, Actn4, Adap2, Adcy6, Adk, Aifm3, Ak1, Ak6, Amhr2, Arf3, Arl2, Arl3, Atad5, Atp13a3, Atp2a2, Atp5f1a, Atp5f1b, Atrx, Bckdk, Bmpr2, Camk2g, Camkk2, Cct3, Cct6a, Cct8l2, Cd320, Cdk12, Cdk2, Cdk9, Chd8, Chtop, Clk2, Coq6, Csnk1g1, Csnk1g2, Ctps2, Cxxc5, Dalrd3, Dctpp1, Ddx55, Ddx56, Dgka, Dhdh, Dhx30, Dhx34, Dnaja3, Dnm1, Dnm2, Dnmt1, Ehd2, Eif5, Entpd5, Ephb4, Eral1, Erbb3, Ercc2, Ercc6l, Farsa, Fgfr1, Fgfr4, Folr1, Galk1, Gatc, Gcdh, Gdpgp1, Gfer, Gnl3, Gpn2, Gpn3, Grk2, Gtpbp2, Gtpbp3, Hbq1, Hipk4, Hoxb13, Hspa4, Hspa9, Hyou1, Ide, Impdh2, Irak2, Itpa, Kif1b, Kif2c, Kif3b, Kif3c, LOC100720428, LOC100732110, LOC100734633, Lck, Limk2, Lrwd1, Map2k1, Map3k12, Mark2, Mark4, Mast1, Mat2a, Matk, Mlkl, Mmachc, Msh6, Mst1r, Mto1, Myo19, Myo1c, Myo1g, Nek8, Nme1, Nme4, Nmnat1, Noa1, Npr1, Nras, Nt5c, Nudt2, Ogdh, P4htm, Pak2, Pde4a, Pdik1l, Pex6, Pgd, Phkg1, Phkg2, Pim1, Pim2, Pip4k2b, Pip5k1a, Pklr, Pkmyt1, Pkn1, Pkn3, Plk3, Polr2d, Prkar2a, Prkd2, Prmt1, Prmt5, Prps1, Rab11b, Rab13, Rab19, Rab2b, Rab34, Rab3d, Rab42, Rab4b, Rab5b, Rab6a, Rac1, Rad17, Rad51, Rad54l, Rem2, Rfc1, Rhoa, Rhod, Rhog, Rimklb, Rit1, Rnd2, Rps6ka1, Rps6kb1, Rras, Ruvbl2, S100g, Sar1b, Scyl1, Sephs2, Sgk2, Sirt4, Slc7a6, Smarca4, Srcap, Srp54, Srpra, Star, Stard9, Stk40, Taok2, Tars2, Tesk2, Tet1, Tlk2, Tor1a, Tor1b, Tssk3, Tubd1, Tufm, Tyk2, Tyro3, Uba1, Uba2, Ube2b, Ube2c, Ube2d2, Ube2h, Ube2k, Ube2l3, Ube2r2, Uckl1, Ugdh, Ulk2, Vps4a, Wee1, Xrcc2, Xrcc6
Cavia_porcellus	transcription coactivator activity	23/1531	164/13402	0.3215425567552853	0.6065698211653233	SINE	Actn4, Bcl9l, Brd4, Carm1, Ccar1, Ccdc62, Fus, Gps2, Kat8, Ldb1, Med1, Med13, Med16, Mms19, Pkn1, Pmf1, Smarca4, Taf12, Taf6l, Taf9, Trip4, Wbp2, Zmiz2
Cavia_porcellus	hydrolase activity, acting on acid anhydrides, in phosphorus-containing anhydrides	57/1531	442/13402	0.3227525310629666	0.6065698211653233	SINE	Abcd4, Ak6, Arf3, Arl2, Arl3, Atad5, Atp13a3, Atp2a2, Cct3, Cct6a, Chd8, Dctpp1, Dhx34, Dnm1, Dnm2, Entpd5, Ercc2, Gngt2, Gtpbp2, Gtpbp3, Itpa, Myo19, Nras, Nudt2, Nudt22, Nudt3, Pex6, Plpp5, Prune1, Rab11b, Rab13, Rab19, Rab2b, Rab34, Rab3d, Rab42, Rab4b, Rab5b, Rab6a, Rac1, Rem2, Rfc1, Rhoa, Rhod, Rhog, Rit1, Rnd2, Rras, Ruvbl2, Sar1b, Srp54, Srpra, Tor1a, Tor1b, Tufm, Vps4a, Xrcc6
Cavia_porcellus	hydrolase activity, acting on acid anhydrides	57/1531	443/13402	0.3236717521981304	0.6065698211653233	SINE	Abcd4, Ak6, Arf3, Arl2, Arl3, Atad5, Atp13a3, Atp2a2, Cct3, Cct6a, Chd8, Dctpp1, Dhx34, Dnm1, Dnm2, Entpd5, Ercc2, Gngt2, Gtpbp2, Gtpbp3, Itpa, Myo19, Nras, Nudt2, Nudt22, Nudt3, Pex6, Plpp5, Prune1, Rab11b, Rab13, Rab19, Rab2b, Rab34, Rab3d, Rab42, Rab4b, Rab5b, Rab6a, Rac1, Rem2, Rfc1, Rhoa, Rhod, Rhog, Rit1, Rnd2, Rras, Ruvbl2, Sar1b, Srp54, Srpra, Tor1a, Tor1b, Tufm, Vps4a, Xrcc6
Cavia_porcellus	3'-5'-exoribonuclease activity	4/1531	23/13402	0.3257595911647795	0.6065698211653233	SINE	Dis3l, Noct, Pan2, Toe1
Cavia_porcellus	aminoacyl-tRNA ligase activity	4/1531	23/13402	0.3257595911647795	0.6065698211653233	SINE	Aars, Dalrd3, Farsa, Tars2
Cavia_porcellus	ligase activity, forming carbon-oxygen bonds	4/1531	23/13402	0.3257595911647795	0.6065698211653233	SINE	Aars, Dalrd3, Farsa, Tars2
Cavia_porcellus	nuclear receptor binding	14/1531	94/13402	0.3261261583805094	0.6065698211653233	SINE	Actn4, Arid1a, Ccdc62, Gtf2h1, Med1, Med13, Med16, Mms19, Pkn1, Rarg, Smarca4, Tob2, Trip4, Wbp2
Cavia_porcellus	cysteine-type peptidase activity	18/1531	128/13402	0.3288568959315193	0.6106491274090711	SINE	Atg4d, Capn1, Capns1, Ctsf, Desi1, Espl1, Mindy1, Senp5, Tnfaip3, Usp20, Usp33, Usp34, Usp4, Usp44, Usp5, Usp54, Usp7, Usp9x
Cavia_porcellus	single-stranded DNA binding	10/1531	67/13402	0.3370771939898986	0.6206660907299031	SINE	Nabp2, Pcbp1, Pcbp2, Purb, Rad51, Rad54l, Rtf1, Ten1, Terf2, Tp53
Cavia_porcellus	protein phosphatase regulator activity	7/1531	44/13402	0.3396466691877622	0.6213533537441777	SINE	B3gat3, Ensa, Myoz1, Phactr4, Ppp1r14a, Ppp2r5b, Ppp2r5d
Cavia_porcellus	ATP binding	134/1531	1090/13402	0.3452999049958075	0.6213533537441777	SINE	Aars, Abcd4, Acaca, Actb, Adcy6, Adk, Ak1, Ak6, Amhr2, Atad5, Atp13a3, Atp2a2, Atp5f1a, Atp5f1b, Atrx, Bckdk, Bmpr2, Camk2g, Camkk2, Cct3, Cct6a, Cct8l2, Cdk12, Cdk2, Cdk9, Chd8, Clk2, Csnk1g1, Csnk1g2, Ctps2, Dalrd3, Ddx55, Ddx56, Dgka, Dhx30, Dhx34, Dnaja3, Ehd2, Entpd5, Ephb4, Erbb3, Ercc2, Ercc6l, Farsa, Fgfr1, Fgfr4, Galk1, Gatc, Grk2, Hipk4, Hspa4, Hspa9, Hyou1, Ide, Irak2, Kif1b, Kif2c, Kif3b, Kif3c, Lck, Limk2, Map2k1, Map3k12, Mark2, Mark4, Mast1, Mat2a, Matk, Mlkl, Msh6, Mst1r, Myo19, Myo1c, Myo1g, Nek8, Nme1, Nme4, Nmnat1, Npr1, Pak2, Pdik1l, Pex6, Phkg1, Phkg2, Pim1, Pim2, Pip4k2b, Pip5k1a, Pklr, Pkmyt1, Pkn1, Pkn3, Plk3, Prkd2, Prps1, Rad17, Rad51, Rad54l, Rfc1, Rimklb, Rps6ka1, Rps6kb1, Ruvbl2, Scyl1, Sephs2, Sgk2, Smarca4, Srcap, Stard9, Stk40, Taok2, Tars2, Tesk2, Tlk2, Tor1a, Tor1b, Tssk3, Tyk2, Tyro3, Uba1, Uba2, Ube2b, Ube2c, Ube2d2, Ube2h, Ube2k, Ube2l3, Ube2r2, Uckl1, Ulk2, Vps4a, Wee1, Xrcc2, Xrcc6
Cavia_porcellus	ATPase-coupled ion transmembrane transporter activity	4/1531	24/13402	0.3454221143247699	0.6213533537441777	SINE	Atp5f1b, Atp6v0a1, Atp6v0a2, Atp6v1e1
Cavia_porcellus	ion channel inhibitor activity	4/1531	24/13402	0.3454221143247699	0.6213533537441777	SINE	Ensa, Fkbp1b, Stx1a, Vamp8
Cavia_porcellus	peptide hormone binding	4/1531	24/13402	0.3454221143247699	0.6213533537441777	SINE	C2cd2l, Gipr, Ide, Npr1
Cavia_porcellus	ATPase activity, coupled to transmembrane movement of ions, rotational mechanism	4/1531	24/13402	0.3454221143247699	0.6213533537441777	SINE	Atp5f1b, Atp6v0a1, Atp6v0a2, Atp6v1e1
Cavia_porcellus	proton-transporting ATPase activity, rotational mechanism	4/1531	24/13402	0.3454221143247699	0.6213533537441777	SINE	Atp5f1b, Atp6v0a1, Atp6v0a2, Atp6v1e1
Cavia_porcellus	pyrophosphatase activity	56/1531	436/13402	0.3578843613657456	0.6349308038786171	SINE	Abcd4, Ak6, Arf3, Arl2, Arl3, Atad5, Atp13a3, Atp2a2, Cct3, Cct6a, Chd8, Dctpp1, Dhx34, Dnm1, Dnm2, Entpd5, Gngt2, Gtpbp2, Gtpbp3, Itpa, Myo19, Nras, Nudt2, Nudt22, Nudt3, Pex6, Plpp5, Prune1, Rab11b, Rab13, Rab19, Rab2b, Rab34, Rab3d, Rab42, Rab4b, Rab5b, Rab6a, Rac1, Rem2, Rfc1, Rhoa, Rhod, Rhog, Rit1, Rnd2, Rras, Ruvbl2, Sar1b, Srp54, Srpra, Tor1a, Tor1b, Tufm, Vps4a, Xrcc6
Cavia_porcellus	antioxidant activity	7/1531	46/13402	0.3591191563768169	0.6350151845075974	SINE	Gpx4, Prdx1, Prdx2, Prdx3, Ptges, Sesn2, Usp4
Cavia_porcellus	transferase activity	198/1531	1636/13402	0.3614843077279988	0.6380965822408704	SINE	Adk, Ak1, Ak6, Amhr2, Amt, Arih2, B3gat3, B3gnt7, Bcat2, Bckdk, Bcor, Bmpr2, Brap, Brd4, Bud23, Camk2g, Camkk2, Carm1, Ccnd3, Cdk12, Cdk2, Cdk5rap1, Cdk9, Cers2, Ckap5, Clk2, Coq5, Cpt1c, Cs, Cskmt, Csnk1g1, Csnk1g2, Dgka, Dhdds, Dhh, Dhps, Dnmt1, Dnmt3b, Dtx2, Elovl3, Emg1, Ephb4, Erbb3, Fbxo11, Fdps, Fgfr1, Fgfr4, Fkrp, Fut1, Galk1, Gba, Gdpgp1, Ggps1, Gk5, Glt8d1, Gnptab, Grk2, Gys1, Hectd1, Hexa, Hipk4, Irak2, Itpka, Jade2, Jarid2, Kat14, Kat8, Kcmf1, Kmt5a, Kmt5b, LOC100713202, Lck, Lias, Limk2, Lpcat3, Lpcat4, Map2k1, Map3k12, Mark2, Mark4, Mast1, Mat2a, Matk, Mettl3, Mgat2, Mib2, Mkrn1, Mlkl, Mst1r, Naa15, Nek8, Nfs1, Nfx1, Nme1, Nme4, Nme5, Nme6, Nmnat1, Nosip, Npr1, Nsd3, Nsun4, Ogt, Pak2, Parp16, Pcif1, Pcyt1a, Pcyt2, Pdik1l, Phkg1, Phkg2, Pigw, Pim1, Pim2, Pip4k2b, Pip5k1a, Pklr, Pkmyt1, Pkn1, Pkn3, Pla2g15, Plk3, Polr2e, Polr2i, Polr3a, Polr3h, Porcn, Prdm14, Prkd2, Prmt1, Prmt5, Prps1, Ptges, Ptges3, Qtrt1, Rbx1, Rc3h1, Rfwd3, Rnf125, Rnf135, Rnf151, Rnf168, Rnf216, Rnf34, Rnf40, Rnf41, Rnft1, Rps6ka1, Rps6kb1, Samd8, Sat1, Sat2, Scyl1, Sephs2, Setd1b, Setdb1, Sgk2, Sirt4, Sphk2, St3gal2, Stk40, Sumo2, Suz12, Taf9, Taok2, Terf2, Tesk2, Tlk2, Tnfaip3, Trim47, Trim69, Trim71, Trmt61b, Trpt1, Tssk3, Tyk2, Tyro3, Ube2b, Ube2c, Ube2d2, Ube2h, Ube2k, Ube2l3, Ube2r2, Ube2z, Ube4b, Ubox5, Ubr5, Uckl1, Ulk2, Wee1, Yrdc, Zdhhc12, Zdhhc16, Zdhhc18, Zdhhc24, Zdhhc5, Znf598
Cavia_porcellus	transcription coactivator binding	5/1531	29/13402	0.3718042507522439	0.6476760244772792	SINE	Flywch1, Gata1, Gata6, Med1, Rpl23
Cavia_porcellus	general transcription initiation factor activity	5/1531	29/13402	0.3718042507522439	0.6476760244772792	SINE	Drap1, Gtf2f1, Gtf2h3, Taf12, Taf6l
Cavia_porcellus	RNA polymerase II-specific DNA-binding transcription factor binding	34/1531	257/13402	0.3720415648657458	0.6476760244772792	SINE	Actb, Actn4, Akap8, Arid1a, Bbs5, Ccdc62, Cdk5rap3, Commd7, Cpne1, Crkl, Ddrgk1, Gata1, Gata6, Gtf2h1, Gtf2i, Hdac1, Hspb1, Kat8, Klf4, Ldb1, Med1, Med13, Med16, Mlxipl, Mms19, Pkn1, Rarg, Rbx1, Smarca4, Stat3, Tob2, Tp53, Trip4, Wbp2
Cavia_porcellus	phospholipid binding	41/1531	317/13402	0.3723516989243129	0.6476760244772792	SINE	Adap2, Anxa9, Bbs5, C2cd2l, Carmil2, Cpne1, Dgka, Fgd2, Gga2, Gga3, Golph3l, Hgs, Hip1r, Iqgap1, Laptm4b, Micall1, Myo1g, Ncf1, Nme4, Noxo1, Numa1, Ogt, Pitpna, Pitpnc1, Pld2, Plekha4, Pltp, Ptafr, Rnf34, Snx11, Snx15, Snx17, Snx21, Snx5, Snx6, Snx8, Sptbn4, Stoml2, Tulp3, Wdr45, Zfyve1
Cavia_porcellus	RNA polymerase II cis-regulatory region sequence-specific DNA binding	50/1531	389/13402	0.3732298911784517	0.6476760244772792	SINE	Ccar1, Cebpe, E2f1, E2f6, Egr1, Elf3, Fosb, Fosl1, Foxj2, Gata1, Gata6, Gli1, Gmeb1, Grhl1, Hdac1, Hdac6, Hinfp, Junb, Kdm2b, Klf1, Klf10, Klf4, Klf5, Mafg, Max, Mga, Mlxipl, Mycn, Nfat5, Nfatc3, Nr1d1, Nr2c1, Ovol1, Pitx3, Relb, Ruvbl2, Snai1, Sox15, Sp1, Sp7, Stat3, Suz12, Tead4, Tfap2e, Tfe3, Tp53, Wbp2, Znf143, Znf335, Znf410
Cavia_porcellus	ion binding	424/1531	3583/13402	0.373648933424728	0.6480031157529064	SINE	Aars, Abcd4, Acaca, Acad10, Aco2, Acox1, Acp5, Actb, Actn3, Actn4, Adam17, Adap2, Adcy6, Adgre5, Adk, Agbl2, Aifm3, Ajuba, Ak1, Ak6, Amhr2, Anxa9, Apobec1, Arf3, Arhgef2, Arih2, Arl2, Arl3, Asxl2, Atad5, Atp13a3, Atp2a2, Atp5f1a, Atp5f1b, Atrx, B3gat3, Bckdk, Bglap, Bmpr2, Brap, Ca11, Ca14, Camk2g, Camkk2, Canx, Capn1, Capns1, Cbfa2t2, Ccs, Cct3, Cct6a, Cct8l2, Cd320, Cdh1, Cdh24, Cdh3, Cdip1, Cdk12, Cdk2, Cdk5rap1, Cdk9, Celsr3, Cenpv, Chd8, Chp1, Cib1, Cisd3, Clip1, Clk2, Coq6, Cpne1, Creld1, Csnk1g1, Csnk1g2, Ctps2, Cxxc5, Dalrd3, Dctpp1, Ddhd2, Ddx55, Ddx56, Dgka, Dhh, Dhx30, Dhx34, Dll3, Dnaja3, Dnm1, Dnm2, Dnmt1, Dnmt3b, Dtx2, Ece1, Efhd1, Egr1, Ehd2, Eif5, Elof1, Endog, Eno1, Eno2, Entpd5, Ephb4, Eral1, Erbb3, Ercc2, Ercc6l, F2, Fa2h, Farsa, Fblim1, Fbxo11, Fgd2, Fgd6, Fgfr1, Fgfr4, Fkbp10, Flywch1, Folr1, Fus, Galk1, Gata1, Gata6, Gatad2b, Gatc, Gcdh, Gfer, Gli1, Gmeb1, Gnl3, Gnptab, Gpn2, Gpn3, Grk2, Gtf2h3, Gtpbp2, Gtpbp3, Hbq1, Hdac1, Hdac6, Hectd1, Hgs, Hip1r, Hipk4, Hmgcl, Hmox2, Hspa4, Hspa9, Hspg2, Hyou1, Ide, Ikzf4, Impdh2, Iqgap1, Irak2, Itgal, Itgb1bp2, Itpa, Jade2, Jmjd6, Kcmf1, Kdm2b, Kif1b, Kif2c, Kif3b, Kif3c, Kmt5b, L3mbtl2, LOC100732386, Lasp1, Lck, Lias, Limk2, Ltbp3, Ltbp4, Map2k1, Map3k12, Mark2, Mark4, Mast1, Mat2a, Matk, Matr3, Mbtd1, Metap2, Mettl3, Mgat2, Mib2, Micall1, Mkrn1, Mlkl, Mllt6, Mmachc, Mmp14, Mmp19, Mmp25, Mpi, Msh6, Mst1r, Mto1, Myl6, Myl6b, Myl9, Myo19, Myo1c, Myo1g, Naaladl1, Nbr1, Ncf1, Necab3, Nek8, Nfs1, Nfx1, Nme1, Nme4, Nmnat1, Noa1, Nob1, Npepps, Npr1, Nr1d1, Nr2c1, Nras, Nsd3, Nucb1, Nudt22, Nudt3, Ogdh, Ogt, Oip5, P4htm, Pak2, Pan2, Pcgf2, Pcif1, Pde4a, Pdik1l, Pex6, Phf20, Phf5a, Phkg1, Phkg2, Pim1, Pim2, Pip4k2b, Pip5k1a, Pitpna, Pitpnc1, Pklr, Pkmyt1, Pkn1, Pkn3, Pla2g15, Pla2g1b, Plcd4, Plekha4, Plk3, Pltp, Polr2i, Ppm1d, Ppm1e, Ppm1g, Pptc7, Prickle3, Prkar2a, Prkd2, Prmt1, Prps1, Prrg2, Prune1, Psph, Ptges, Qtrt1, Rab11b, Rab13, Rab19, Rab2b, Rab34, Rab3d, Rab42, Rab4b, Rab5b, Rab6a, Rac1, Rad17, Rad51, Rad54l, Rarg, Rbak, Rbm10, Rbx1, Rc3h1, Rcc1, Rcn3, Rem2, Rfc1, Rfwd3, Rhoa, Rhod, Rhog, Rimklb, Rit1, Rnaseh2a, Rnd2, Rnf113a, Rnf114, Rnf125, Rnf151, Rnf168, Rnf216, Rnf34, Rnf40, Rnf41, Rnf44, Rnft1, Rnpep, Rps27, Rps6ka1, Rps6kb1, Rras, Rsad1, Rufy2, Ruvbl2, S100a1, S100a13, S100a16, S100g, Sar1b, Scnm1, Scyl1, Sephs2, Sesn2, Setdb1, Sgk2, Sirt4, Slc25a23, Slc25a25, Slc7a6, Smarca4, Snrpc, Snx21, Sptan1, Srcap, Srp54, Srpra, Srsf7, Stac2, Stard9, Stk40, Stoml2, Suox, Suz12, Taok2, Tars2, Tesk2, Tet1, Thbs3, Thra, Tlk2, Tnfaip3, Tnnc2, Toe1, Tor1a, Tor1b, Tp53, Traf4, Trim46, Trim47, Trim63, Trim65, Trim69, Trim71, Trip4, Tssk3, Tubd1, Tufm, Tyk2, Tyro3, Uba1, Uba2, Ube2b, Ube2c, Ube2d2, Ube2h, Ube2k, Ube2l3, Ube2r2, Ubox5, Ubr5, Uckl1, Ulk2, Unk, Usp20, Usp33, Usp44, Usp5, Vat1, Vps4a, Wee1, Xpnpep3, Xrcc2, Xrcc6, Ydjc, Ypel2, Ypel4, Zbtb8os, Zc3h10, Zc3h4, Zc3h7a, Zc3h7b, Zc3hc1, Zcchc17, Zcchc8, Zfp36, Zfpl1, Zfyve1, Zglp1, Zmiz2, Zmym3, Znf346, Znf385a, Znf436, Znf593, Znf598
Cavia_porcellus	adenyl ribonucleotide binding	137/1531	1122/13402	0.37782264173762	0.6530015053883228	SINE	Aars, Abcd4, Acaca, Actb, Adcy6, Adk, Ak1, Ak6, Amhr2, Atad5, Atp13a3, Atp2a2, Atp5f1a, Atp5f1b, Atrx, Bckdk, Bmpr2, Camk2g, Camkk2, Cct3, Cct6a, Cct8l2, Cdk12, Cdk2, Cdk9, Chd8, Clk2, Csnk1g1, Csnk1g2, Ctps2, Dalrd3, Ddx55, Ddx56, Dgka, Dhx30, Dhx34, Dnaja3, Ehd2, Entpd5, Ephb4, Erbb3, Ercc2, Ercc6l, Farsa, Fgfr1, Fgfr4, Galk1, Gatc, Grk2, Hipk4, Hspa4, Hspa9, Hyou1, Ide, Irak2, Kif1b, Kif2c, Kif3b, Kif3c, LOC100720428, Lck, Limk2, Map2k1, Map3k12, Mark2, Mark4, Mast1, Mat2a, Matk, Mlkl, Msh6, Mst1r, Myo19, Myo1c, Myo1g, Nek8, Nme1, Nme4, Nmnat1, Npr1, Pak2, Pde4a, Pdik1l, Pex6, Phkg1, Phkg2, Pim1, Pim2, Pip4k2b, Pip5k1a, Pklr, Pkmyt1, Pkn1, Pkn3, Plk3, Prkar2a, Prkd2, Prps1, Rad17, Rad51, Rad54l, Rfc1, Rimklb, Rps6ka1, Rps6kb1, Ruvbl2, Scyl1, Sephs2, Sgk2, Smarca4, Srcap, Stard9, Stk40, Taok2, Tars2, Tesk2, Tlk2, Tor1a, Tor1b, Tssk3, Tyk2, Tyro3, Uba1, Uba2, Ube2b, Ube2c, Ube2d2, Ube2h, Ube2k, Ube2l3, Ube2r2, Uckl1, Ulk2, Vps4a, Wee1, Xrcc2, Xrcc6
Cavia_porcellus	SNARE binding	8/1531	52/13402	0.3784223358055256	0.6530015053883228	SINE	Snap23, Snapin, Stx1a, Stxbp1, Syt11, Tmed10, Txlna, Txlng
Cavia_porcellus	calcium channel regulator activity	5/1531	30/13402	0.3814120929073909	0.6545167530318625	SINE	F2, Fkbp1b, Orai1, Stx1a, Ywhae
Cavia_porcellus	microtubule binding	22/1531	161/13402	0.3816418010361397	0.6545167530318625	SINE	Arhgef2, Arl3, Ckap5, Clip1, Enkd1, Gli1, Hdac6, Kif1b, Kif2c, Kif3b, Kif3c, Klc3, Map1a, Map4, Mark4, Mast1, Numa1, Nusap1, Rmdn3, Ska2, Stard9, Znf207
Cavia_porcellus	cis-regulatory region sequence-specific DNA binding	52/1531	408/13402	0.384781295876815	0.6567863032889217	SINE	Ccar1, Cebpe, E2f1, E2f6, Egr1, Elf3, Ell3, Fosb, Fosl1, Foxj2, Gata1, Gata6, Gli1, Gmeb1, Grhl1, Hdac1, Hdac6, Hinfp, Junb, Kdm2b, Klf1, Klf10, Klf4, Klf5, Mafg, Max, Mga, Mlxipl, Mycn, Nfat5, Nfatc3, Nfe2, Nr1d1, Nr2c1, Ovol1, Pitx3, Relb, Ruvbl2, Snai1, Sox15, Sp1, Sp7, Stat3, Suz12, Tead4, Tfap2e, Tfe3, Tp53, Wbp2, Znf143, Znf335, Znf410
Cavia_porcellus	Hsp70 protein binding	5/1531	31/13402	0.3925759762022462	0.6596746998215466	SINE	Bax, Dnajb1, Dnajb12, Dnajc8, Iqcg
Cavia_porcellus	peptidyl-prolyl cis-trans isomerase activity	5/1531	32/13402	0.4051145843714161	0.6705278718490152	SINE	Fkbp10, Fkbp11, Fkbp1b, Pin1, Pin4
Cavia_porcellus	structural constituent of cytoskeleton	5/1531	32/13402	0.4051145843714161	0.6705278718490152	SINE	Actb, Arpc1b, Arpc3, Sptbn4, Tubd1
Cavia_porcellus	phosphatase regulator activity	9/1531	60/13402	0.4120208337894327	0.677402741968003	SINE	B3gat3, Bmpr2, Ensa, Gtf2f1, Myoz1, Phactr4, Ppp1r14a, Ppp2r5b, Ppp2r5d
Cavia_porcellus	cis-trans isomerase activity	5/1531	33/13402	0.4188524409801356	0.6832738758694519	SINE	Fkbp10, Fkbp11, Fkbp1b, Pin1, Pin4
Cavia_porcellus	adenyl nucleotide binding	137/1531	1128/13402	0.4338154545225464	0.6997178723104273	SINE	Aars, Abcd4, Acaca, Actb, Adcy6, Adk, Ak1, Ak6, Amhr2, Atad5, Atp13a3, Atp2a2, Atp5f1a, Atp5f1b, Atrx, Bckdk, Bmpr2, Camk2g, Camkk2, Cct3, Cct6a, Cct8l2, Cdk12, Cdk2, Cdk9, Chd8, Clk2, Csnk1g1, Csnk1g2, Ctps2, Dalrd3, Ddx55, Ddx56, Dgka, Dhx30, Dhx34, Dnaja3, Ehd2, Entpd5, Ephb4, Erbb3, Ercc2, Ercc6l, Farsa, Fgfr1, Fgfr4, Galk1, Gatc, Grk2, Hipk4, Hspa4, Hspa9, Hyou1, Ide, Irak2, Kif1b, Kif2c, Kif3b, Kif3c, LOC100720428, Lck, Limk2, Map2k1, Map3k12, Mark2, Mark4, Mast1, Mat2a, Matk, Mlkl, Msh6, Mst1r, Myo19, Myo1c, Myo1g, Nek8, Nme1, Nme4, Nmnat1, Npr1, Pak2, Pde4a, Pdik1l, Pex6, Phkg1, Phkg2, Pim1, Pim2, Pip4k2b, Pip5k1a, Pklr, Pkmyt1, Pkn1, Pkn3, Plk3, Prkar2a, Prkd2, Prps1, Rad17, Rad51, Rad54l, Rfc1, Rimklb, Rps6ka1, Rps6kb1, Ruvbl2, Scyl1, Sephs2, Sgk2, Smarca4, Srcap, Stard9, Stk40, Taok2, Tars2, Tesk2, Tlk2, Tor1a, Tor1b, Tssk3, Tyk2, Tyro3, Uba1, Uba2, Ube2b, Ube2c, Ube2d2, Ube2h, Ube2k, Ube2l3, Ube2r2, Uckl1, Ulk2, Vps4a, Wee1, Xrcc2, Xrcc6
Cavia_porcellus	transferase activity, transferring phosphorus-containing groups	89/1531	723/13402	0.4346915839644203	0.7005642666093252	SINE	Adk, Ak1, Ak6, Amhr2, Bckdk, Bmpr2, Brd4, Camk2g, Camkk2, Ccnd3, Cdk12, Cdk2, Cdk9, Clk2, Csnk1g1, Csnk1g2, Dgka, Ephb4, Erbb3, Fgfr1, Fgfr4, Fkrp, Galk1, Gk5, Gnptab, Grk2, Gys1, Hipk4, Irak2, Itpka, Lck, Limk2, Map2k1, Map3k12, Mark2, Mark4, Mast1, Matk, Mlkl, Mst1r, Nek8, Nme1, Nme4, Nme5, Nme6, Nmnat1, Npr1, Pak2, Pcyt1a, Pcyt2, Pdik1l, Phkg1, Phkg2, Pim1, Pim2, Pip4k2b, Pip5k1a, Pklr, Pkmyt1, Pkn1, Pkn3, Plk3, Polr2e, Polr2i, Polr3a, Polr3h, Prkd2, Prps1, Ptges3, Rps6ka1, Rps6kb1, Samd8, Scyl1, Sephs2, Sgk2, Sphk2, Stk40, Taok2, Terf2, Tesk2, Tlk2, Trpt1, Tssk3, Tyk2, Tyro3, Uckl1, Ulk2, Wee1, Yrdc
Cavia_porcellus	anion binding	202/1531	1686/13402	0.4367558441662088	0.7027190847685709	SINE	Aars, Abcd4, Acaca, Acad10, Acox1, Actb, Adap2, Adcy6, Adk, Aifm3, Ak1, Ak6, Amhr2, Arf3, Arl2, Arl3, Atad5, Atp13a3, Atp2a2, Atp5f1a, Atp5f1b, Atrx, Bckdk, Bmpr2, Camk2g, Camkk2, Cct3, Cct6a, Cct8l2, Cdk12, Cdk2, Cdk9, Chd8, Clk2, Coq6, Csnk1g1, Csnk1g2, Ctps2, Dalrd3, Ddx55, Ddx56, Dgka, Dhx30, Dhx34, Dnaja3, Dnm1, Dnm2, Ehd2, Eif5, Entpd5, Ephb4, Eral1, Erbb3, Ercc2, Ercc6l, Farsa, Fgfr1, Fgfr4, Folr1, Galk1, Gatc, Gcdh, Gfer, Gnl3, Gpn2, Gpn3, Grk2, Gtpbp2, Gtpbp3, Hip1r, Hipk4, Hspa4, Hspa9, Hyou1, Ide, Iqgap1, Irak2, Kif1b, Kif2c, Kif3b, Kif3c, Lck, Limk2, Map2k1, Map3k12, Mark2, Mark4, Mast1, Mat2a, Matk, Micall1, Mlkl, Mmachc, Msh6, Mst1r, Mto1, Myo19, Myo1c, Myo1g, Ncf1, Nek8, Nme1, Nme4, Nmnat1, Noa1, Npr1, Nras, Ogdh, Ogt, P4htm, Pak2, Pde4a, Pdik1l, Pex6, Phkg1, Phkg2, Pim1, Pim2, Pip4k2b, Pip5k1a, Pitpnc1, Pklr, Pkmyt1, Pkn1, Pkn3, Pla2g1b, Plekha4, Plk3, Pltp, Prkar2a, Prkd2, Prps1, Ptges, Rab11b, Rab13, Rab19, Rab2b, Rab34, Rab3d, Rab42, Rab4b, Rab5b, Rab6a, Rac1, Rad17, Rad51, Rad54l, Rcc1, Rem2, Rfc1, Rhoa, Rhod, Rhog, Rimklb, Rit1, Rnd2, Rps6ka1, Rps6kb1, Rras, Ruvbl2, Sar1b, Scyl1, Sephs2, Sesn2, Sgk2, Sirt4, Slc7a6, Smarca4, Snx21, Srcap, Srp54, Srpra, Stard9, Stk40, Stoml2, Taok2, Tars2, Tesk2, Tlk2, Tor1a, Tor1b, Tssk3, Tubd1, Tufm, Tyk2, Tyro3, Uba1, Uba2, Ube2b, Ube2c, Ube2d2, Ube2h, Ube2k, Ube2l3, Ube2r2, Uckl1, Ulk2, Vps4a, Wee1, Xrcc2, Xrcc6, Zfyve1
Cavia_porcellus	phosphotyrosine residue binding	6/1531	38/13402	0.4376283080753865	0.7027190847685709	SINE	Crk, Crkl, Grb2, Lck, Ptpn11, Ptpn6
Cavia_porcellus	amide binding	20/1531	150/13402	0.4388881582196909	0.7039457281794961	SINE	Ap2m1, Bace1, Brap, C2cd2l, Fkbp10, Fkbp1b, Folr1, Gipr, Gpr37l1, Ide, Ipo4, LOC100720428, Laptm4b, Mmachc, Npr1, Pfdn5, Phb2, Pltp, Ptges, Srp54
Cavia_porcellus	phosphoprotein binding	10/1531	70/13402	0.4490266245759405	0.7102658799233627	SINE	Crk, Crkl, Grb2, Lck, Pcif1, Pin1, Ptpn11, Ptpn6, Sfn, Ywhae
Cavia_porcellus	nuclear receptor coactivator activity	6/1531	40/13402	0.4530171362809218	0.7127512339634182	SINE	Actn4, Ccar1, Ccdc62, Med1, Pkn1, Zmiz2
Cavia_porcellus	helicase activity	10/1531	71/13402	0.4539774323965387	0.7129625151273526	SINE	Chd8, Ddx55, Ddx56, Dhx30, Dhx34, Ercc2, Rad51, Ruvbl2, Smarca4, Xrcc6
Cavia_porcellus	catalytic activity, acting on RNA	29/1531	223/13402	0.4568126906264518	0.7155878877617622	SINE	Aars, Bud23, Dalrd3, Ddx55, Ddx56, Dhx30, Dis3l, Emg1, Farsa, Gatc, Jmjd6, Mettl3, Nob1, Noct, Pan2, Pcif1, Polr2e, Polr2i, Polr3a, Polr3h, Pop7, Qtrt1, Rac1, Rnaseh2a, Smg6, Tars2, Toe1, Trmt61b, Trpt1
Cavia_porcellus	cysteine-type endopeptidase activity	7/1531	49/13402	0.4985929576095825	0.7583409007011351	SINE	Capn1, Capns1, Espl1, Usp20, Usp33, Usp34, Usp7
Cavia_porcellus	phosphatase activity	26/1531	203/13402	0.5052578523575578	0.767243405431847	SINE	Acp5, Cdc25a, Ctdspl2, Dusp13, Entpd5, Inpp5b, Inpp5k, Inppl1, Lck, Noct, Nt5c, Plpp5, Ppm1d, Ppm1e, Ppm1g, Ppp2r5d, Ppp6c, Pptc7, Prune1, Psph, Ptpmt1, Ptpn11, Ptpn6, Ptpn9, Ptprf, Timm50
Cavia_porcellus	lipid transporter activity	13/1531	97/13402	0.5210433500903382	0.7772519688977578	SINE	Atg2a, Atg9a, C2cd2l, Esyt1, Mfsd2a, Mfsd2b, Pitpna, Pitpnc1, Pltp, Slc27a4, Star, Triap1, Vmp1
Cavia_porcellus	intramolecular transferase activity	4/1531	25/13402	0.5214539225483169	0.7772519688977578	SINE	Pmm1, Pus7, Rpusd3, Trub2
Cavia_porcellus	channel inhibitor activity	4/1531	25/13402	0.5214539225483169	0.7772519688977578	SINE	Ensa, Fkbp1b, Stx1a, Vamp8
Cavia_porcellus	exonuclease activity	8/1531	56/13402	0.5244221887533449	0.7793662152613611	SINE	Dis3l, Exd1, Mgme1, Noct, Pan2, Pld3, Rexo1, Toe1
Cavia_porcellus	pyrophosphate hydrolysis-driven proton transmembrane transporter activity	4/1531	26/13402	0.5308829986919144	0.7810838377883429	SINE	Atp5f1b, Atp6v0a1, Atp6v0a2, Atp6v1e1
Cavia_porcellus	exoribonuclease activity, producing 5'-phosphomonoesters	4/1531	26/13402	0.5308829986919144	0.7810838377883429	SINE	Dis3l, Noct, Pan2, Toe1
Cavia_porcellus	exoribonuclease activity	4/1531	27/13402	0.5417502777694936	0.7872788771933803	SINE	Dis3l, Noct, Pan2, Toe1
Cavia_porcellus	phospholipase A2 activity	4/1531	27/13402	0.5417502777694936	0.7872788771933803	SINE	Abhd3, Pla2g15, Pla2g1b, Proca1
Cavia_porcellus	protein serine/threonine phosphatase activity	9/1531	68/13402	0.5689266058130954	0.8069415649793673	SINE	Ctdspl2, Dusp13, Lck, Ppm1d, Ppm1e, Ppm1g, Ppp6c, Pptc7, Timm50
Cavia_porcellus	protein kinase inhibitor activity	5/1531	34/13402	0.5844514944704358	0.8180192742360446	SINE	Cdkn2d, Cib1, Hspb1, Prkar2a, Spry4
Cavia_porcellus	phosphatidylinositol-3-phosphate binding	5/1531	34/13402	0.5844514944704358	0.8180192742360446	SINE	Bbs5, Plekha4, Snx21, Wdr45, Zfyve1
Cavia_porcellus	DNA helicase activity	5/1531	34/13402	0.5844514944704358	0.8180192742360446	SINE	Chd8, Ercc2, Rad51, Ruvbl2, Xrcc6
Cavia_porcellus	nuclease activity	17/1531	134/13402	0.5869378475995802	0.821113253033297	SINE	Dis3l, Dnase2, Eme1, Endog, Exd1, Mgme1, Nme1, Nob1, Noct, Pan2, Pld3, Pop7, Rac1, Rexo1, Rnaseh2a, Smg6, Toe1
Cavia_porcellus	exopeptidase activity	10/1531	76/13402	0.5880223493836554	0.821113253033297	SINE	Agbl2, Ctsa, Dpp9, Metap2, Mindy1, Mmp14, Naaladl1, Npepps, Scpep1, Xpnpep3
Cavia_porcellus	3'-5' exonuclease activity	5/1531	35/13402	0.5909345134838004	0.821113253033297	SINE	Dis3l, Exd1, Noct, Pan2, Toe1
Cavia_porcellus	deoxyribonuclease activity	5/1531	35/13402	0.5909345134838004	0.821113253033297	SINE	Dnase2, Endog, Mgme1, Nme1, Pld3
Cavia_porcellus	kinase inhibitor activity	5/1531	37/13402	0.6069258742951807	0.8354060266148974	SINE	Cdkn2d, Cib1, Hspb1, Prkar2a, Spry4
Cavia_porcellus	proton transmembrane transporter activity	11/1531	85/13402	0.6087181856171069	0.8374981748423282	SINE	Atp5f1a, Atp5f1b, Atp5mc1, Atp6v0a1, Atp6v0a2, Atp6v1e1, Chp1, Slc25a18, Slc4a11, Slc9a1, Slc9a8
Cavia_porcellus	protein kinase activator activity	11/1531	86/13402	0.6127553590966028	0.8375418218053041	SINE	Bmpr2, Ccnt1, Epo, Erbb3, F2, Grb2, Iqgap1, Map2k1, Map3k12, Pak2, Parp16
Cavia_porcellus	syntaxin binding	5/1531	38/13402	0.6161922037614854	0.8375418218053041	SINE	Snap23, Stxbp1, Tmed10, Txlna, Txlng
Cavia_porcellus	calcium-dependent protein binding	5/1531	38/13402	0.6161922037614854	0.8375418218053041	SINE	Chp1, Cln3, Slc9a1, Tsg101, Vps37b
Cavia_porcellus	GDP binding	6/1531	43/13402	0.6277236561792945	0.8499560734263895	SINE	Arl2, Arl3, Rab11b, Rab5b, Rras, Srp54
Cavia_porcellus	ATPase-coupled cation transmembrane transporter activity	6/1531	46/13402	0.6447487345508663	0.8616264053645867	SINE	Atp13a3, Atp2a2, Atp5f1b, Atp6v0a1, Atp6v0a2, Atp6v1e1
Cavia_porcellus	kinase activity	74/1531	617/13402	0.6500503125305431	0.862788650837855	SINE	Adk, Ak1, Ak6, Amhr2, Bckdk, Bmpr2, Brd4, Camk2g, Camkk2, Ccnd3, Cdk12, Cdk2, Cdk9, Clk2, Csnk1g1, Csnk1g2, Dgka, Ephb4, Erbb3, Fgfr1, Fgfr4, Galk1, Gk5, Grk2, Hipk4, Irak2, Itpka, Lck, Limk2, Map2k1, Map3k12, Mark2, Mark4, Mast1, Matk, Mlkl, Mst1r, Nek8, Nme1, Nme4, Nme5, Nme6, Npr1, Pak2, Pdik1l, Phkg1, Phkg2, Pim1, Pim2, Pip4k2b, Pip5k1a, Pklr, Pkmyt1, Pkn1, Pkn3, Plk3, Prkd2, Prps1, Rps6ka1, Rps6kb1, Scyl1, Sephs2, Sgk2, Sphk2, Stk40, Taok2, Tesk2, Tlk2, Tssk3, Tyk2, Tyro3, Uckl1, Ulk2, Wee1
Cavia_porcellus	metal cluster binding	7/1531	52/13402	0.6598027980849329	0.862991749940948	SINE	Aco2, Aifm3, Cdk5rap1, Cisd3, Lias, Nfs1, Rsad1
Cavia_porcellus	iron-sulfur cluster binding	7/1531	52/13402	0.6598027980849329	0.862991749940948	SINE	Aco2, Aifm3, Cdk5rap1, Cisd3, Lias, Nfs1, Rsad1
Cavia_porcellus	phosphatidylinositol phosphate binding	15/1531	119/13402	0.6637544943155758	0.8659533929069931	SINE	Adap2, Bbs5, Fgd2, Golph3l, Hip1r, Iqgap1, Laptm4b, Myo1g, Ogt, Plekha4, Rnf34, Snx11, Snx21, Wdr45, Zfyve1
Cavia_porcellus	phosphoprotein phosphatase activity	16/1531	128/13402	0.6751827796074779	0.873993106341468	SINE	Cdc25a, Ctdspl2, Dusp13, Lck, Ppm1d, Ppm1e, Ppm1g, Ppp2r5d, Ppp6c, Pptc7, Ptpmt1, Ptpn11, Ptpn6, Ptpn9, Ptprf, Timm50
Cavia_porcellus	chaperone binding	8/1531	61/13402	0.6848106133799565	0.8785117380656513	SINE	Bag4, Bax, Cdc25a, Dnajb1, Hscb, Ptges3, Tp53, Wrap53
Cavia_porcellus	protein kinase regulator activity	17/1531	138/13402	0.6874490187330817	0.8811612057541586	SINE	Bmpr2, Ccnt1, Cdc37, Cdkn2d, Cib1, Epo, Erbb3, F2, Grb2, Hspb1, Iqgap1, Map2k1, Map3k12, Pak2, Parp16, Prkar2a, Spry4
Cavia_porcellus	transmembrane receptor protein kinase activity	8/1531	62/13402	0.6880870128528757	0.8812443000927084	SINE	Amhr2, Bmpr2, Ephb4, Erbb3, Fgfr1, Fgfr4, Mst1r, Tyro3
Cavia_porcellus	nucleoside-triphosphatase activity	48/1531	398/13402	0.6889828423248493	0.881958916503952	SINE	Abcd4, Ak6, Arf3, Arl2, Arl3, Atad5, Atp13a3, Atp2a2, Cct3, Cct6a, Chd8, Dhx34, Dnm1, Dnm2, Gngt2, Gtpbp2, Gtpbp3, Myo19, Nras, Pex6, Rab11b, Rab13, Rab19, Rab2b, Rab34, Rab3d, Rab42, Rab4b, Rab5b, Rab6a, Rac1, Rem2, Rfc1, Rhoa, Rhod, Rhog, Rit1, Rnd2, Rras, Ruvbl2, Sar1b, Srp54, Srpra, Tor1a, Tor1b, Tufm, Vps4a, Xrcc6
Cavia_porcellus	protein tyrosine kinase binding	9/1531	69/13402	0.7026620692016008	0.8902702360094448	SINE	Bmpr2, Crk, Grb2, Khdrbs1, Pspn, Ptpn11, Rnf41, Sh2b3, Tp53
Cavia_porcellus	carbohydrate derivative binding	183/1531	1561/13402	0.7032187473785878	0.8906085865688458	SINE	Aars, Abcd4, Acaca, Actb, Actn4, Adcy6, Adk, Ak1, Ak6, Amhr2, Arf3, Arl2, Arl3, Atad5, Atp13a3, Atp2a2, Atp5f1a, Atp5f1b, Atrx, Bckdk, Bmpr2, Camk2g, Camkk2, Cct3, Cct6a, Cct8l2, Cdk12, Cdk2, Cdk9, Chd8, Clk2, Cln3, Csnk1g1, Csnk1g2, Ctps2, Dalrd3, Dctpp1, Ddx55, Ddx56, Dgka, Dhx30, Dhx34, Dnaja3, Dnm1, Dnm2, Ehd2, Eif5, Entpd5, Ephb4, Eral1, Erbb3, Ercc2, Ercc6l, F2, Farsa, Fgfr1, Fgfr4, Galk1, Gatc, Gnl3, Gpi, Gpn2, Gpn3, Grk2, Gtpbp2, Gtpbp3, Hipk4, Hspa4, Hspa9, Hyou1, Ide, Irak2, Kif1b, Kif2c, Kif3b, Kif3c, LOC100720428, Lck, Limk2, Map2k1, Map3k12, Mark2, Mark4, Mast1, Mat2a, Matk, Mlkl, Msh6, Mst1r, Myo19, Myo1c, Myo1g, Nek8, Nme1, Nme4, Nmnat1, Noa1, Npr1, Nras, Pak2, Pde4a, Pdik1l, Pex6, Phkg1, Phkg2, Pim1, Pim2, Pip4k2b, Pip5k1a, Pklr, Pkmyt1, Pkn1, Pkn3, Plk3, Prkar2a, Prkd2, Prps1, Ptafr, Ptprf, Rab11b, Rab13, Rab19, Rab2b, Rab34, Rab3d, Rab42, Rab4b, Rab5b, Rab6a, Rac1, Rad17, Rad51, Rad54l, Rem2, Rfc1, Rhoa, Rhod, Rhog, Rimklb, Rit1, Rnd2, Rps6ka1, Rps6kb1, Rras, Ruvbl2, Sar1b, Scyl1, Sephs2, Sgk2, Smarca4, Srcap, Srp54, Srpra, Stard9, Stk40, Taok2, Tars2, Tesk2, Thbs3, Tlk2, Tor1a, Tor1b, Tssk3, Tubd1, Tufm, Tyk2, Tyro3, Uba1, Uba2, Ube2b, Ube2c, Ube2d2, Ube2h, Ube2k, Ube2l3, Ube2r2, Uckl1, Ulk2, Vps4a, Wee1, Xrcc2, Xrcc6, Znf207
Cavia_porcellus	ribonuclease activity	9/1531	72/13402	0.7110734951221582	0.8961274579920642	SINE	Dis3l, Nob1, Noct, Pan2, Pop7, Rac1, Rnaseh2a, Smg6, Toe1
Cavia_porcellus	oxidoreductase activity, acting on the CH-OH group of donors, NAD or NADP as acceptor	10/1531	79/13402	0.7217803704506727	0.9048000974870846	SINE	Akr1a1, Dhdh, Dhrs11, Hsd17b14, Impdh2, Pgd, Ptgr2, Rdh8, Uevld, Ugdh
Cavia_porcellus	oxidoreductase activity, acting on CH-OH group of donors	11/1531	87/13402	0.7341180275880774	0.9131929348031302	SINE	Akr1a1, Dhdh, Dhrs11, Hsd17b14, Impdh2, Pgd, Ptgr2, Rdh8, Uevld, Ugdh, Vkorc1l1
Cavia_porcellus	catalytic activity	466/1531	4031/13402	0.7447224854451938	0.9227832441471204	SINE	Aars, Abcd4, Abhd3, Acaca, Acad10, Aco2, Acot8, Acox1, Acp5, Acsf2, Actb, Adam11, Adam17, Adcy6, Adk, Agbl2, Ahcy, Aifm3, Ak1, Ak6, Akr1a1, Aldh16a1, Amhr2, Amt, Apobec1, Arf3, Arih2, Arl2, Arl3, Atad5, Atg4d, Atp13a3, Atp2a2, Atp5f1a, Atp5f1b, Atrx, B3gat3, B3gnt7, Bace1, Bcat2, Bckdk, Bcor, Blvrb, Bmpr2, Brap, Brd4, Bud23, Ca11, Ca14, Camk2g, Camkk2, Capn1, Capns1, Carm1, Ccnd3, Cct3, Cct6a, Cdc25a, Cdk12, Cdk2, Cdk5rap1, Cdk9, Cenpv, Cers2, Cfd, Chd8, Ckap5, Clk2, Clpp, Coq5, Coq6, Cpne1, Cpt1c, Creld1, Cs, Cskmt, Csnk1g1, Csnk1g2, Ctdspl2, Ctps2, Ctsa, Ctsf, Daglb, Dalrd3, Dctpp1, Ddhd2, Ddx55, Ddx56, Decr2, Desi1, Dgka, Dhdds, Dhdh, Dhh, Dhps, Dhrs11, Dhx30, Dhx34, Dis3l, Dnase2, Dnm1, Dnm2, Dnmt1, Dnmt3b, Dpp9, Dtx2, Dusp13, Ebp, Ece1, Elovl3, Eme1, Emg1, Endog, Eno1, Eno2, Entpd5, Ephb4, Erbb3, Ercc2, Ercc6l, Espl1, Exd1, F2, Fa2h, Farsa, Fbxo11, Fdps, Fgfr1, Fgfr4, Fkbp10, Fkbp11, Fkbp1b, Fkrp, Foxred1, Fuca1, Fut1, Gale, Galk1, Galm, Ganab, Gatc, Gba, Gcdh, Gdpd1, Gdpgp1, Gfer, Ggps1, Gk5, Gls2, Glt8d1, Gngt2, Gnptab, Gpi, Gpn2, Gpn3, Gpx4, Grk2, Gtpbp2, Gtpbp3, Gys1, Hdac1, Hdac6, Hectd1, Hexa, Hipk4, Hm13, Hmgcl, Hmox2, Hsd17b14, Ide, Impdh2, Inpp5b, Inpp5k, Inppl1, Irak2, Itpa, Itpka, Jade2, Jarid2, Jmjd6, Kat14, Kat8, Kcmf1, Kdm3b, Klb, Kmt5a, Kmt5b, LOC100713202, LOC100732386, Lck, Lias, Limk2, Lpcat3, Lpcat4, Lypla2, Macrod1, Map2k1, Map3k12, Mark2, Mark4, Mast1, Mat2a, Matk, Mau2, Metap2, Mettl3, Mgat2, Mgme1, Mib2, Mindy1, Mkrn1, Mlkl, Mmachc, Mmp14, Mmp19, Mmp25, Mpi, Msh6, Mst1r, Myo19, Naa15, Naaladl1, Ncf1, Ndufs3, Nek8, Neu1, Nfs1, Nfx1, Nme1, Nme4, Nme5, Nme6, Nmnat1, Nob1, Noct, Nosip, Npepps, Npr1, Nqo1, Nras, Nsd3, Nsun4, Nt5c, Nudt2, Nudt22, Nudt3, Ogdh, Ogt, P4htm, Pak2, Pan2, Parp16, Pbld, Pcif1, Pcsk7, Pcyt1a, Pcyt2, Pde4a, Pdia2, Pdia3, Pdia4, Pdia6, Pdik1l, Pex6, Pgd, Phkg1, Phkg2, Pigl, Pigw, Pim1, Pim2, Pin1, Pin4, Pip4k2b, Pip5k1a, Pisd, Pklr, Pkmyt1, Pkn1, Pkn3, Pla2g15, Pla2g1b, Plcd4, Pld2, Pld3, Plk3, Plpp5, Pmm1, Polr2e, Polr2i, Polr3a, Polr3h, Pop7, Porcn, Ppm1d, Ppm1e, Ppm1g, Ppp2r5d, Ppp6c, Pptc7, Prdm14, Prdx1, Prdx2, Prdx3, Prkd2, Prmt1, Prmt5, Proca1, Prpf8, Prps1, Prss36, Prune1, Psmb11, Psmb5, Psmd9, Psph, Ptges, Ptges3, Ptgr2, Ptpmt1, Ptpn11, Ptpn6, Ptpn9, Ptprf, Pus7, Qtrt1, Rab11b, Rab13, Rab19, Rab2b, Rab34, Rab3d, Rab42, Rab4b, Rab5b, Rab6a, Rac1, Rad17, Rad51, Rad54l, Rbx1, Rc3h1, Rdh8, Rem2, Retsat, Rexo1, Rfc1, Rfwd3, Rhbdl3, Rhoa, Rhod, Rhog, Rimklb, Rit1, Rnaseh2a, Rnd2, Rnf125, Rnf135, Rnf151, Rnf168, Rnf216, Rnf34, Rnf40, Rnf41, Rnft1, Rnpep, Rps6ka1, Rps6kb1, Rpusd3, Rras, Rsad1, Ruvbl2, Sae1, Samd8, Sar1b, Sat1, Sat2, Scpep1, Scyl1, Sec11a, Senp5, Sephs2, Sesn2, Setd1b, Setdb1, Sgk2, Sirt4, Slc27a3, Slc27a4, Smarca4, Smg6, Sphk2, Srcap, Srp54, Srpra, St3gal2, Stk40, Sumo2, Suox, Suz12, Taf9, Taok2, Tars2, Tecr, Terf2, Tesk2, Tet1, Timm50, Tlk2, Tm7sf2, Tmx2, Tnfaip3, Toe1, Tor1a, Tor1b, Trim47, Trim69, Trim71, Trmt61b, Trpt1, Trub2, Tssk3, Ttll6, Tufm, Tyk2, Tyro3, Uba1, Uba2, Ube2b, Ube2c, Ube2d2, Ube2h, Ube2k, Ube2l3, Ube2r2, Ube2z, Ube4b, Ubox5, Ubr5, Uckl1, Uevld, Ugdh, Ulk2, Usp20, Usp33, Usp34, Usp4, Usp44, Usp5, Usp54, Usp7, Usp9x, Vat1, Vkorc1l1, Vps4a, Wee1, Xpnpep3, Xrcc2, Xrcc6, Yrdc, Zdhhc12, Zdhhc16, Zdhhc18, Zdhhc24, Zdhhc5, Znf598
Cavia_porcellus	4 iron, 4 sulfur cluster binding	4/1531	30/13402	0.7709528664808994	0.9411632302246176	SINE	Aco2, Cdk5rap1, Lias, Rsad1
Cavia_porcellus	carboxypeptidase activity	4/1531	31/13402	0.7753892415617736	0.9411632302246176	SINE	Agbl2, Ctsa, Mindy1, Scpep1
Cavia_porcellus	Hsp90 protein binding	4/1531	31/13402	0.7753892415617736	0.9411632302246176	SINE	Cdc37, Hdac6, Kpnb1, Ptges3
Cavia_porcellus	clathrin binding	4/1531	32/13402	0.7804768250643169	0.9411632302246176	SINE	Ap2a1, Ap2s1, Gpr107, Hip1r
Cavia_porcellus	small molecule sensor activity	4/1531	32/13402	0.7804768250643169	0.9411632302246176	SINE	Efhd1, Msh6, Rad51, Xrcc2
Cavia_porcellus	kinase regulator activity	18/1531	152/13402	0.7986717762942791	0.9505953772084187	SINE	Bmpr2, Ccnt1, Cdc37, Cdkn2d, Cib1, Epo, Erbb3, F2, Grb2, Hspb1, Iqgap1, Map2k1, Map3k12, Pak2, Parp16, Prkar2a, Spry4, Wdr81
Cavia_porcellus	RNA polymerase binding	5/1531	39/13402	0.7990787916074249	0.9505953772084187	SINE	Brd4, Ccnt1, Pcif1, Scaf1, Zfp36
Cavia_porcellus	carbohydrate derivative transmembrane transporter activity	5/1531	42/13402	0.8100140510967162	0.9505953772084187	SINE	Mfsd2a, Slc17a5, Slc25a41, Slc35b1, Slc37a4
Cavia_porcellus	transmembrane receptor protein tyrosine kinase activity	6/1531	47/13402	0.8168216486053375	0.9510513326245409	SINE	Ephb4, Erbb3, Fgfr1, Fgfr4, Mst1r, Tyro3
Cavia_porcellus	hormone binding	6/1531	48/13402	0.8188863982741799	0.9512941725323396	SINE	Amhr2, C2cd2l, Gipr, Ide, Npr1, Thra
Cavia_porcellus	protein serine kinase activity	8/1531	68/13402	0.8491813375996896	0.96497879272692	SINE	Map3k12, Mark2, Mark4, Pim1, Plk3, Prkd2, Rps6ka1, Rps6kb1
Cavia_porcellus	lipase activity	10/1531	83/13402	0.8620244394193588	0.9702507874138098	SINE	Abhd3, Daglb, Ddhd2, Gdpd1, Lypla2, Pla2g15, Pla2g1b, Plcd4, Pld2, Proca1
Cavia_porcellus	nucleotidyltransferase activity	10/1531	85/13402	0.8644120054732537	0.971870901948905	SINE	Nmnat1, Pcyt1a, Pcyt2, Polr2e, Polr2i, Polr3a, Polr3h, Ptges3, Terf2, Yrdc
Cavia_porcellus	kinase activator activity	11/1531	92/13402	0.8689393938799121	0.9748225597156986	SINE	Bmpr2, Ccnt1, Epo, Erbb3, F2, Grb2, Iqgap1, Map2k1, Map3k12, Pak2, Parp16
Cavia_porcellus	protein kinase activity	56/1531	482/13402	0.8840190486850492	0.9810027335642463	SINE	Amhr2, Bckdk, Bmpr2, Brd4, Camk2g, Camkk2, Ccnd3, Cdk12, Cdk2, Cdk9, Clk2, Csnk1g1, Csnk1g2, Ephb4, Erbb3, Fgfr1, Fgfr4, Grk2, Hipk4, Irak2, Lck, Limk2, Map2k1, Map3k12, Mark2, Mark4, Mast1, Matk, Mlkl, Mst1r, Nek8, Npr1, Pak2, Pdik1l, Phkg1, Phkg2, Pim1, Pim2, Pkmyt1, Pkn1, Pkn3, Plk3, Prkd2, Rps6ka1, Rps6kb1, Scyl1, Sgk2, Stk40, Taok2, Tesk2, Tlk2, Tssk3, Tyk2, Tyro3, Ulk2, Wee1
Cavia_porcellus	acyltransferase activity, transferring groups other than amino-acyl groups	19/1531	162/13402	0.9009341996236844	0.9922538194279475	SINE	Cers2, Cpt1c, Elovl3, Kat14, Kat8, Lpcat3, Lpcat4, Naa15, Pigw, Pla2g15, Porcn, Sat1, Sat2, Taf9, Zdhhc12, Zdhhc16, Zdhhc18, Zdhhc24, Zdhhc5
Cavia_porcellus	DNA-binding transcription activator activity	36/1531	312/13402	0.9282565951308452	1.0	SINE	Cebpe, Creb3l3, Creb3l4, Dbp, E2f1, Egr1, Elf3, Fosb, Foxj2, Gata1, Gmeb1, Grhl1, Gtf2i, Hinfp, Ikzf3, Junb, Klf10, Klf4, Klf5, Mafg, Mycn, Nfat5, Nfatc3, Ovol2, Pitx3, Rfxank, Sp1, Sp7, Stat3, Tead4, Tfap2e, Tfdp2, Tfe3, Tp53, Znf143, Znf341
Cavia_porcellus	protein serine/threonine kinase activity	36/1531	313/13402	0.9284556775492904	1.0	SINE	Amhr2, Bmpr2, Brd4, Camk2g, Ccnd3, Cdk12, Cdk2, Cdk9, Clk2, Csnk1g1, Csnk1g2, Grk2, Limk2, Map2k1, Map3k12, Mark2, Mark4, Mast1, Pak2, Pdik1l, Phkg1, Phkg2, Pim1, Pim2, Pkmyt1, Pkn1, Pkn3, Plk3, Prkd2, Rps6ka1, Rps6kb1, Sgk2, Stk40, Taok2, Tlk2, Ulk2
Cavia_porcellus	protein homodimerization activity	56/1531	488/13402	0.9422668401534948	1.0	SINE	Acox1, Actn4, Amhr2, Axin1, Bax, Calcoco2, Creb3l3, Dnttip1, Dpy30, Ece1, Endog, Eno1, F11r, Fgfr1, Gale, Grhl1, Hip1r, Hm13, Hspb1, Ide, Ikzf3, Irak2, Ldb1, Map3k12, Mgat2, Mmachc, Naaladl1, Nectin2, Nfs1, Nr0b2, Nr2c1, Phb2, Pip4k2b, Prps1, Psph, Qtrt1, Rasip1, Rnf40, Ruvbl2, S100a1, S100a13, S100a16, Serpinf2, Slc5a5, Snf8, Snrpc, Snx6, Sp1, St3gal2, Stat3, Terf2, Thrsp, Tmem192, Tsg101, Usf1, Xpnpep3
Cavia_porcellus	lipid binding	58/1531	503/13402	0.9430167280780372	1.0	SINE	Acox1, Adap2, Anxa9, Ap2m1, Apoc2, Atp5mc1, Bax, Bbs5, C2cd2l, Carmil2, Cln3, Cpne1, Dgka, Esyt1, F2, Fabp6, Fgd2, Gga2, Gga3, Golph3l, Hgs, Hip1r, Iqgap1, Laptm4b, Micall1, Mvb12a, Myo1g, Ncf1, Nfe2l1, Nme4, Noxo1, Numa1, Ogt, Osbpl11, Phb2, Pitpna, Pitpnc1, Pld2, Plekha4, Pltp, Ptafr, Rnf34, S100g, Snf8, Snx11, Snx15, Snx17, Snx21, Snx5, Snx6, Snx8, Sptbn4, Star, Stard9, Stoml2, Tulp3, Wdr45, Zfyve1
Cavia_porcellus	phosphotransferase activity, alcohol group as acceptor	66/1531	573/13402	0.9464645642303244	1.0	SINE	Adk, Amhr2, Bckdk, Bmpr2, Brd4, Camk2g, Camkk2, Ccnd3, Cdk12, Cdk2, Cdk9, Clk2, Csnk1g1, Csnk1g2, Dgka, Ephb4, Erbb3, Fgfr1, Fgfr4, Galk1, Gk5, Grk2, Hipk4, Irak2, Itpka, Lck, Limk2, Map2k1, Map3k12, Mark2, Mark4, Mast1, Matk, Mlkl, Mst1r, Nek8, Npr1, Pak2, Pdik1l, Phkg1, Phkg2, Pim1, Pim2, Pip4k2b, Pip5k1a, Pklr, Pkmyt1, Pkn1, Pkn3, Plk3, Prkd2, Rps6ka1, Rps6kb1, Scyl1, Sgk2, Sphk2, Stk40, Taok2, Tesk2, Tlk2, Trpt1, Tssk3, Tyk2, Tyro3, Ulk2, Wee1
Cavia_porcellus	metal ion binding	254/1531	2218/13402	0.9708549353018944	1.0	SINE	Aars, Acaca, Aco2, Acp5, Actn3, Actn4, Adam17, Adcy6, Adgre5, Agbl2, Aifm3, Ajuba, Amhr2, Anxa9, Apobec1, Arhgef2, Arih2, Arl3, Asxl2, Atp2a2, Atrx, B3gat3, Bglap, Brap, Ca11, Ca14, Camkk2, Canx, Capn1, Capns1, Cbfa2t2, Ccs, Cd320, Cdh1, Cdh24, Cdh3, Cdip1, Cdk2, Cdk5rap1, Celsr3, Cenpv, Chp1, Cib1, Cisd3, Clip1, Cpne1, Creld1, Cxxc5, Dctpp1, Ddhd2, Dgka, Dhh, Dll3, Dnaja3, Dnmt1, Dnmt3b, Dtx2, Ece1, Efhd1, Egr1, Ehd2, Elof1, Endog, Eno1, Eno2, F2, Fa2h, Farsa, Fblim1, Fbxo11, Fgd2, Fgd6, Fkbp10, Flywch1, Fus, Gata1, Gata6, Gatad2b, Gli1, Gmeb1, Gnptab, Gtf2h3, Hbq1, Hdac1, Hdac6, Hectd1, Hgs, Hmgcl, Hmox2, Hspg2, Ide, Ikzf4, Impdh2, Iqgap1, Itgal, Itgb1bp2, Itpa, Jade2, Jmjd6, Kcmf1, Kdm2b, Kmt5b, L3mbtl2, LOC100732386, Lasp1, Lias, Limk2, Ltbp3, Ltbp4, Mark2, Mast1, Mat2a, Matr3, Mbtd1, Metap2, Mgat2, Mib2, Micall1, Mkrn1, Mllt6, Mmp14, Mmp19, Mmp25, Mpi, Msh6, Myl6, Myl6b, Myl9, Naaladl1, Nbr1, Necab3, Nfs1, Nfx1, Nme1, Nob1, Npepps, Nr1d1, Nr2c1, Nsd3, Nucb1, Nudt22, Nudt3, Oip5, P4htm, Pan2, Pcgf2, Pde4a, Phf20, Phf5a, Pim1, Pklr, Pla2g15, Pla2g1b, Plcd4, Polr2i, Ppm1d, Ppm1e, Ppm1g, Pptc7, Prickle3, Prkd2, Prps1, Prrg2, Prune1, Psph, Qtrt1, Rarg, Rbak, Rbm10, Rbx1, Rc3h1, Rcn3, Rfwd3, Rimklb, Rnaseh2a, Rnf113a, Rnf114, Rnf125, Rnf151, Rnf168, Rnf216, Rnf34, Rnf40, Rnf41, Rnf44, Rnft1, Rnpep, Rps27, Rps6ka1, Rsad1, Rufy2, S100a1, S100a13, S100a16, S100g, Scnm1, Setdb1, Sirt4, Slc25a23, Slc25a25, Snrpc, Sptan1, Srsf7, Stac2, Suox, Suz12, Tet1, Thbs3, Thra, Tnfaip3, Tnnc2, Toe1, Tp53, Traf4, Trim46, Trim47, Trim63, Trim65, Trim69, Trim71, Trip4, Uba2, Ubox5, Ubr5, Unk, Usp20, Usp33, Usp44, Usp5, Vat1, Wee1, Xpnpep3, Ydjc, Ypel2, Ypel4, Zbtb8os, Zc3h10, Zc3h4, Zc3h7a, Zc3h7b, Zc3hc1, Zcchc17, Zcchc8, Zfp36, Zfpl1, Zfyve1, Zglp1, Zmiz2, Zmym3, Znf346, Znf385a, Znf436, Znf593, Znf598
Cavia_porcellus	RNA methyltransferase activity	5/1531	43/13402	1.0	1.0	SINE	Bud23, Emg1, Mettl3, Pcif1, Trmt61b
Cavia_porcellus	endoribonuclease activity	5/1531	43/13402	1.0	1.0	SINE	Nob1, Pop7, Rac1, Rnaseh2a, Smg6
Cavia_porcellus	non-membrane spanning protein tyrosine kinase activity	4/1531	34/13402	1.0	1.0	SINE	Lck, Matk, Tyk2, Wee1
Cavia_porcellus	channel regulator activity	10/1531	87/13402	1.0	1.0	SINE	Ensa, F2, Fkbp1b, Orai1, Sgk2, Snf8, Snta1, Stx1a, Vamp8, Ywhae
Cavia_porcellus	E-box binding	4/1531	34/13402	1.0	1.0	SINE	Hdac1, Max, Nr1d1, Snai1
Cavia_porcellus	ribosome binding	5/1531	43/13402	1.0	1.0	SINE	Eif2s1, Naa15, Pym1, Spcs1, Tmem223
Cavia_porcellus	sulfur compound metabolic process	36/1175	179/13402	1.8418409545759576e-06	0.004464622473892121	LTR	Abcb7, Acot4, Dcn, Dpep1, Dse, Dsel, Ednra, Ednrb, Enpp1, Fitm2, Fxn, G6pd, Gclc, Ggt5, Gsr, Gstk1, Hs2st1, Hsd17b4, LOC100717261, LOC100717315, Mat2b, Mgst2, Mical2, Mlycd, Mtap, Ndst3, Nox4, Nudt19, Nudt7, Oxsm, Pmvk, Slc1a1, Spock3, Sult1e1, Sult2b1, Sult4a1
Cavia_porcellus	glutathione metabolic process	9/1175	26/13402	0.0002345749915057	0.1029392961254976	LTR	Dpep1, G6pd, Gclc, Ggt5, Gsr, Gstk1, LOC100717315, Mgst2, Slc1a1
Cavia_porcellus	purine nucleoside bisphosphate metabolic process	14/1175	56/13402	0.0002548002379344	0.1029392961254976	LTR	Acot4, Enpp1, Fitm2, Hsd17b4, Mlycd, Nudt19, Nudt7, Oxsm, Pank1, Pank3, Pmvk, Ppcdc, Sult1e1, Sult2b1
Cavia_porcellus	ribonucleoside bisphosphate metabolic process	14/1175	56/13402	0.0002548002379344	0.1029392961254976	LTR	Acot4, Enpp1, Fitm2, Hsd17b4, Mlycd, Nudt19, Nudt7, Oxsm, Pank1, Pank3, Pmvk, Ppcdc, Sult1e1, Sult2b1
Cavia_porcellus	nucleoside bisphosphate metabolic process	14/1175	56/13402	0.0002548002379344	0.1029392961254976	LTR	Acot4, Enpp1, Fitm2, Hsd17b4, Mlycd, Nudt19, Nudt7, Oxsm, Pank1, Pank3, Pmvk, Ppcdc, Sult1e1, Sult2b1
Cavia_porcellus	fatty acid derivative metabolic process	10/1175	34/13402	0.0004784248424955	0.11597018182090921	LTR	Awat2, Dpep1, Far1, Fitm2, Ggt5, Hsd17b4, Nudt19, Nudt7, Ptgr1, Slc27a5
Cavia_porcellus	positive regulation of chemokine production	11/1175	42/13402	0.0007537548834384	0.1259159299511969	LTR	F2rl1, Il17f, Il17ra, Il6r, Lbp, Mif, Oas1, Ripk2, Ticam2, Tlr2, Tlr7
Cavia_porcellus	positive regulation of interleukin-6 production	15/1175	69/13402	0.0007813871496771	0.1259159299511969	LTR	Dhx9, F2r, F2rl1, Il17d, Il17f, Il17ra, Il6r, Lbp, Nos2, Ripk2, Scimp, Ticam2, Tlr2, Tlr7, Tnfsf4
Cavia_porcellus	neutral lipid biosynthetic process	6/1175	15/13402	0.0011214943061641	0.1259159299511969	LTR	Awat2, Gpat2, Gpat3, Lpin1, Pnpla2, Pnpla3
Cavia_porcellus	acylglycerol biosynthetic process	6/1175	15/13402	0.0011214943061641	0.1259159299511969	LTR	Awat2, Gpat2, Gpat3, Lpin1, Pnpla2, Pnpla3
Cavia_porcellus	alpha-amino acid metabolic process	21/1175	118/13402	0.0015539600471335	0.1259159299511969	LTR	Afmid, Amt, Arg2, Dct, Dpep1, Fah, Gclc, Glul, Gmps, Got2, LOC100713681, Mtap, Nos2, Nox4, Oat, Oca2, Pfas, Plod2, Sephs2, Slc45a2, Tdo2
Cavia_porcellus	nonribosomal peptide biosynthetic process	4/1175	7/13402	0.0016572106264637	0.1259159299511969	LTR	Gclc, Ggt5, Mgst2, Slc1a1
Cavia_porcellus	purine nucleoside bisphosphate catabolic process	4/1175	7/13402	0.0016572106264637	0.1259159299511969	LTR	Fitm2, Mlycd, Nudt19, Nudt7
Cavia_porcellus	nucleoside bisphosphate catabolic process	4/1175	7/13402	0.0016572106264637	0.1259159299511969	LTR	Fitm2, Mlycd, Nudt19, Nudt7
Cavia_porcellus	platelet dense granule organization	4/1175	7/13402	0.0016572106264637	0.1259159299511969	LTR	Abca1, Ap1s3, Ap3b1, Dtnbp1
Cavia_porcellus	glutathione biosynthetic process	4/1175	7/13402	0.0016572106264637	0.1259159299511969	LTR	Gclc, Ggt5, Mgst2, Slc1a1
Cavia_porcellus	ribonucleoside bisphosphate catabolic process	4/1175	7/13402	0.0016572106264637	0.1259159299511969	LTR	Fitm2, Mlycd, Nudt19, Nudt7
Cavia_porcellus	oxoacid metabolic process	60/1175	460/13402	0.0018108125633069	0.12687098723075013	LTR	Aasdhppt, Acot4, Afmid, Aldh1l2, Alox5ap, Amt, Arg2, Crabp2, Cryl1, Dct, Dhrs9, Dio1, Dpep1, Enpp1, Fa2h, Fah, Fars2, Fh, Gck, Gclc, Ggt5, Glul, Gmps, Got2, Hpgds, Hsd17b4, Ivd, LOC100713681, LOC100727637, Ldhb, Mgst2, Mif, Mlycd, Mtap, Nanp, Nos2, Nox4, Npl, Nudt19, Nudt7, Oat, Oca2, Oxsm, Pfas, Plod2, Pnpla3, Prkaa1, Prkab2, Ptges2, Ptgr1, Qrsl1, Sephs2, Slc27a5, Slc45a2, Sult1e1, Sult2b1, Tdo2, Them4, Tpi1, Yars2
Cavia_porcellus	lipid metabolic process	86/1175	709/13402	0.002062534755573	0.13559692937206191	LTR	A4galt, Abca1, Abca5, Acer3, Acot4, Akr1b1, Aldh1l2, Apoa5, Asah2, Awat2, Bco2, Cds1, Cers4, Cetp, Crabp2, Cryl1, Degs1, Dhcr24, Dhrs3, Dhrs7b, Dhrs9, Ednrb, Fa2h, Fdft1, Fmo5, Fut1, G6pd, Ggt5, Gpat2, Gpat3, Hpgds, Hsd17b11, Hsd17b2, Hsd17b4, Impa1, LOC100727637, Lipa, Lpcat3, Lpin1, Lrat, Mgst2, Mif, Mlycd, Napepld, Nceh1, Nudt19, Nudt7, Oma1, Oxsm, Pcca, Pigg, Pigo, Pip4k2c, Pla2g2a, Pla2g2e, Plcl2, Plin1, Pmvk, Pnpla2, Pnpla3, Pnpla4, Pnpla5, Prkaa1, Prkab2, Ptges2, Ptgr1, Rpe65, Sc5d, Sdr42e2, Sgms2, Sgpp1, Slc27a5, Slc27a6, Slc35c1, Smpdl3a, Smpdl3b, Sqle, St8sia2, Sult1e1, Sult2b1, Them4, Tiparp, Tm9sf2, Tmem38b, Ttc39b, Vapa
Cavia_porcellus	organic acid metabolic process	61/1175	472/13402	0.0020697551100521	0.13559692937206191	LTR	Aasdhppt, Acot4, Afmid, Aldh1l2, Alox5ap, Amt, Arg2, Carmil1, Crabp2, Cryl1, Dct, Dhrs9, Dio1, Dpep1, Enpp1, Fa2h, Fah, Fars2, Fh, Gck, Gclc, Ggt5, Glul, Gmps, Got2, Hpgds, Hsd17b4, Ivd, LOC100713681, LOC100727637, Ldhb, Mgst2, Mif, Mlycd, Mtap, Nanp, Nos2, Nox4, Npl, Nudt19, Nudt7, Oat, Oca2, Oxsm, Pfas, Plod2, Pnpla3, Prkaa1, Prkab2, Ptges2, Ptgr1, Qrsl1, Sephs2, Slc27a5, Slc45a2, Sult1e1, Sult2b1, Tdo2, Them4, Tpi1, Yars2
Cavia_porcellus	regulation of chemokine production	12/1175	55/13402	0.0024662132896021	0.14580734180476806	LTR	Arg2, F2rl1, Il17f, Il17ra, Il6r, Lbp, Mif, Oas1, Ripk2, Ticam2, Tlr2, Tlr7
Cavia_porcellus	DNA double-strand break processing	4/1175	8/13402	0.0030848441926719	0.16014566528601834	LTR	Helq, Rnf138, Smarcad1, Ube2v2
Cavia_porcellus	triglyceride biosynthetic process	4/1175	8/13402	0.0030848441926719	0.16014566528601834	LTR	Gpat2, Gpat3, Lpin1, Pnpla3
Cavia_porcellus	cellular modified amino acid metabolic process	16/1175	86/13402	0.0033551402948437	0.16422973292357718	LTR	Aasdhppt, Aldh1l2, Ckmt2, Ctsb, Dpep1, G6pd, Gclc, Ggt5, Gsr, Gstk1, LOC100717315, Lpcat3, Mgst2, Plod2, Slc16a10, Slc1a1
Cavia_porcellus	retinoid metabolic process	7/1175	24/13402	0.0035710156445691	0.16422973292357718	LTR	Akr1b1, Bco2, Crabp2, Dhrs3, Dhrs9, Lrat, Rpe65
Cavia_porcellus	endothelial cell development	7/1175	24/13402	0.0035710156445691	0.16422973292357718	LTR	Ednra, Ednrb, F2rl1, Hapln2, Msn, Ppp1r16b, Tjp2
Cavia_porcellus	coenzyme A metabolic process	5/1175	13/13402	0.0036321380856581	0.16422973292357718	LTR	Nudt19, Nudt7, Pank1, Pank3, Ppcdc
Cavia_porcellus	protein maturation	25/1175	157/13402	0.0039329406486615	0.16918945855823989	LTR	Aasdhppt, Adam19, Aip, Atp7b, Bak1, Bola2b, Casp2, Cln5, Dhcr24, Disp1, Fxn, Immp2l, Lgmn, Lipt2, Lmf2, Mmp16, Naa35, Oma1, Pcsk5, Pidd1, Pmpcb, Prss12, Ptch1, Ripk2, Tspan15
Cavia_porcellus	small molecule metabolic process	107/1175	937/13402	0.0039784649908497	0.16918945855823989	LTR	Aasdhppt, Abca1, Abca5, Acer3, Acot4, Adss, Afmid, Ak3, Akr1b1, Aldh1l2, Alox5ap, Amt, Arg2, Asah2, Carmil1, Cetp, Crabp2, Cryl1, Dct, Dctpp1, Dhcr24, Dhrs7b, Dhrs9, Dio1, Dpep1, Ednrb, Enpp1, Fa2h, Fah, Fars2, Fh, Fitm2, G6pd, Gck, Gclc, Ggt5, Glul, Gmps, Gnpda2, Got2, Hpgds, Hsd17b4, Impa1, Ippk, Ivd, LOC100713681, LOC100719474, LOC100727637, Ldhb, Lrat, Man2b2, Mat2b, Mgst2, Mif, Miox, Mlycd, Mtap, Mtr, Nadsyn1, Nanp, Napepld, Nceh1, Nos2, Nox4, Npl, Nppc, Nqo2, Nt5e, Nudt19, Nudt7, Nudt9, Oas1, Oat, Oca2, Oma1, Oxsm, Pank1, Pank3, Pfas, Plod2, Pmvk, Pnpla3, Pnpo, Ppcdc, Prkaa1, Prkab2, Prps2, Ptges2, Ptgr1, Qrsl1, Rab23, Rfk, Sephs2, Sgpp1, Slc27a5, Slc45a2, Smpdl3a, Spr, Sult1e1, Sult2b1, Tdo2, Tfap2b, Tgds, Them4, Tpi1, Tymp, Yars2
Cavia_porcellus	cellular amino acid metabolic process	27/1175	175/13402	0.0041832308811526	0.17270608132755239	LTR	Afmid, Amt, Arg2, Dct, Dio1, Dpep1, Fah, Fars2, Gclc, Ggt5, Glul, Gmps, Got2, Ivd, LOC100713681, Mtap, Nos2, Nox4, Oat, Oca2, Pfas, Plod2, Qrsl1, Sephs2, Slc45a2, Tdo2, Yars2
Cavia_porcellus	carbohydrate derivative metabolic process	62/1175	498/13402	0.0045823618302311	0.17270608132755239	LTR	A4galt, Abcc5, Acot4, Adamts12, Adss, Ak3, Akr1b1, B3gnt2, Cryl1, Dcn, Dctpp1, Dse, Dsel, Edem2, Ednra, Ednrb, Enpp1, Fa2h, Fitm2, G6pd, Gck, Gnpda2, Golph3, Gpat2, Gpat3, Hs2st1, Hs3st1, Hsd17b4, Man1a1, Mlycd, Mtap, Nanp, Ndst3, Npl, Nppc, Nt5e, Nudt19, Nudt7, Nudt9, Oxsm, Pank1, Pank3, Pfas, Pigg, Pigo, Pmvk, Porcn, Ppcdc, Prps2, Rab23, Rfk, Spock3, St8sia2, Stab2, Sult1e1, Sult2b1, Taldo1, Tgds, Tm9sf2, Tpi1, Tymp, Tyw5
Cavia_porcellus	carboxylic acid metabolic process	57/1175	451/13402	0.00499696865487	0.17270608132755239	LTR	Aasdhppt, Acot4, Afmid, Aldh1l2, Alox5ap, Amt, Arg2, Crabp2, Cryl1, Dct, Dhrs9, Dio1, Dpep1, Fa2h, Fah, Fars2, Fh, Gck, Gclc, Ggt5, Glul, Gmps, Got2, Hpgds, Hsd17b4, Ivd, LOC100713681, LOC100727637, Ldhb, Mgst2, Mif, Mlycd, Mtap, Nanp, Nos2, Nox4, Npl, Nudt19, Nudt7, Oat, Oca2, Oxsm, Pfas, Plod2, Pnpla3, Prkaa1, Prkab2, Ptges2, Ptgr1, Qrsl1, Sephs2, Slc27a5, Slc45a2, Tdo2, Them4, Tpi1, Yars2
Cavia_porcellus	positive regulation of toll-like receptor 4 signaling pathway	4/1175	9/13402	0.0051693554759046	0.17270608132755239	LTR	F2rl1, Lbp, Peli1, Wdfy1
Cavia_porcellus	DNA unwinding involved in DNA replication	5/1175	14/13402	0.0052463851906924	0.17270608132755239	LTR	Gins3, Gins4, Mcm3, Mcm4, Mcm7
Cavia_porcellus	leukotriene metabolic process	5/1175	14/13402	0.0052463851906924	0.17270608132755239	LTR	Alox5ap, Dpep1, Ggt5, Mgst2, Ptgr1
Cavia_porcellus	lipid biosynthetic process	41/1175	306/13402	0.0056321642857271	0.17730345751431806	LTR	A4galt, Acer3, Asah2, Awat2, Cds1, Cers4, Degs1, Dhcr24, Dhrs7b, Dhrs9, Fa2h, Fdft1, G6pd, Gpat2, Gpat3, Hsd17b2, Impa1, LOC100727637, Lpin1, Mif, Mlycd, Oxsm, Pigg, Pigo, Pip4k2c, Pmvk, Pnpla2, Pnpla3, Prkaa1, Prkab2, Ptges2, Rpe65, Sc5d, Sdr42e2, Sgms2, Slc27a5, Sqle, St8sia2, Tm9sf2, Tmem38b, Vapa
Cavia_porcellus	metabolic process	474/1175	4906/13402	0.0058027034467558	0.1784106258370503	LTR	A4galt, Aasdhppt, Abca1, Abca5, Abcb7, Abcc5, Abraxas1, Acer3, Acot4, Adam19, Adamts12, Adamts17, Adss, Aebp1, Afg1l, Afmid, Agbl1, Aip, Ak3, Akr1b1, Aldh1l2, Alox5ap, Als2, Amt, Aoc1, Ap3b1, Apoa5, Araf, Arg2, Arrdc1, Asah2, Atf7ip, Atg2b, Atp7b, Aurkb, Awat2, B3galnt1, B3galt5, B3gnt2, Bak1, Bard1, Bco2, Bola2b, Brd2, Btd, C1s, Cab39, Cand1, Capn10, Capn5, Carmil1, Casp2, Casp7, Ccnd1, Ccnh, Cd109, Cd3e, Cd9, Cdc42bpb, Cdc73, Cdk5rap3, Cds1, Cers4, Cetp, Chd1l, Chid1, Chmp1a, Ckmt2, Cln5, Clpx, Cndp1, Cndp2, Cnot4, Cog6, Col3a1, Commd1, Cops6, Cpsf6, Cpxm1, Crabp2, Crcp, Cryl1, Csnk1d, Ctc1, Ctsb, Ctso, Ctsv, Cul2, Cwc15, Dag1, Dclre1c, Dcn, Dct, Dctpp1, Degs1, Derl2, Dhcr24, Dhrs3, Dhrs7b, Dhrs9, Dhtkd1, Dhx15, Dhx9, Dio1, Disp1, Dpep1, Drd3, Dse, Dsel, Dtwd1, Dtx3l, Dusp18, Dyrk1a, Eda, Edem2, Ednra, Ednrb, Eef2k, Egln3, Eif3f, Eif4ebp1, Elp2, Elp6, Enpp1, Ercc6, Exo5, Eya3, Fa2h, Fah, Far1, Fars2, Fbxl3, Fbxl4, Fbxo3, Fbxo32, Fbxo4, Fbxo45, Fdft1, Fh, Fitm2, Fmo5, Fmr1, Ftsj1, Fundc1, Fut1, Fut10, Fxn, G6pd, Gaa, Gabarapl1, Galnt17, Gck, Gclc, Ggt5, Glul, Glyctk, Gmps, Gnpda2, Golga7, Golph3, Got2, Gpat2, Gpat3, Grk5, Gsr, Gstk1, Guf1, Hectd3, Helq, Herpud1, Hhat, Hif3a, Hnrnpa2b1, Hnrnpu, Hpgds, Hs2st1, Hs3st1, Hsd17b11, Hsd17b2, Hsd17b4, Hunk, Huwe1, Il15, Il17ra, Il5, Il6r, Immp2l, Impa1, Ippk, Irak3, Irf1, Irf2, Isg20, Ivd, Klk4, LOC100713681, LOC100715543, LOC100717261, LOC100717315, LOC100717471, LOC100719474, LOC100722469, LOC100724525, LOC100725203, LOC100727637, LOC100730571, LOC101788588, LOC101788687, LOC101789141, Lactb, Lat, Lats2, Ldhb, Lgmn, Lhpp, Lig4, Lipa, Lipt2, Lmf2, Lmln, Lmtk3, Lnpep, Lpcat3, Lpin1, Lrat, Lsm3, Man1a1, Man2b2, Map1lc3b, Map2k3, Mark1, Mat2b, Mblac1, Mboat4, Mcm3, Mcm4, Mcm7, Mei4, Mepce, Mgat5b, Mgst2, Mical2, Mif, Miox, Mlycd, Mmp16, Mocos, Morc3, Mrpl39, Mrps18c, Mrps2, Mrps35, Msh6, Msrb2, Mtap, Mtmr14, Mtr, Mycbp2, Naa35, Nadsyn1, Nanp, Napepld, Nceh1, Ndst3, Ndufa8, Ndufs1, Nek3, Nemf, Nfyb, Nos2, Nox4, Npl, Nppc, Nqo2, Nrros, Nsun5, Nt5e, Nub1, Nudt19, Nudt7, Nudt9, Nvl, Oas1, Oat, Oca2, Oma1, Optn, Orc2, Orc5, Otub2, Oxsm, Pank1, Pank3, Parp2, Paxip1, Pcca, Pcsk5, Peli1, Pelo, Pfas, Pidd1, Pigg, Pigo, Pip4k2c, Pla2g2a, Pla2g2e, Plcl2, Plin1, Plod2, Pmpcb, Pmvk, Pnn, Pnpla2, Pnpla3, Pnpla4, Pnpla5, Pnpo, Pnpt1, Pold2, Polm, Polr2l, Porcn, Ppcdc, Ppih, Ppil6, Ppm1h, Ppp2cb, Prag1, Prex1, Primpol, Prkaa1, Prkab2, Prkg1, Prlr, Prmt9, Prpf40b, Prps2, Prss12, Prss22, Psmb8, Psmb9, Psmd4, Pstk, Ptch1, Ptges2, Ptgr1, Ptk2b, Ptpn18, Pvalb, Qrsl1, Rab23, Rab5a, Rabggtb, Rad51c, Raf1, Rala, Rbfox2, Rbfox3, Rfk, Ripk1, Ripk2, Rlim, Rnaset2, Rnf13, Rnf138, Rnf168, Rnf185, Rnf187, Rnpepl1, Rpa2, Rpe65, Rpf2, Rplp2, Rpp21, Rps6ka2, Rps6ka4, Rxylt1, Sbk1, Sc5d, Sdr42e2, Senp6, Sephs1, Sephs2, Serpine2, Setd7, Sf3b5, Sgf29, Sgms2, Sgpp1, Sh3rf3, Sharpin, Siah1, Siah2, Slc16a10, Slc1a1, Slc25a46, Slc27a5, Slc27a6, Slc35c1, Slc45a2, Slx1a, Smarcad1, Smpdl3a, Smpdl3b, Snx18, Spock3, Sppl2b, Spr, Spsb2, Spta1, Sqle, Srpx, St3gal5, St8sia2, Stab2, Sucla2, Sult1e1, Sult2b1, Sult4a1, Taf6, Taldo1, Tdo2, Tex12, Tfam, Tfap2b, Tfap2d, Tgds, Tgfbr3, Tgm3, Them4, Thoc2, Tiparp, Tlr2, Tlr7, Tm9sf2, Tmem106b, Tmem38b, Tmprss9, Tmx3, Tnks1bp1, Tnks2, Top2a, Tpi1, Tra2b, Trim17, Trim24, Trim27, Trim41, Trpc4ap, Tspan15, Ttc39b, Ttll4, Tusc3, Tymp, Tyw5, U2af2, Ube2g2, Ube2m, Ube2v2, Ube4a, Ubxn8, Uggt1, Urod, Usp28, Usp5, Vapa, Vash2, Vcpkmt, Vrk3, Xpc, Yars2, Yeats4, Zc3h4, Zdhhc19
Cavia_porcellus	diterpenoid metabolic process	7/1175	26/13402	0.0058145377232372	0.1784106258370503	LTR	Akr1b1, Bco2, Crabp2, Dhrs3, Dhrs9, Lrat, Rpe65
Cavia_porcellus	establishment of endothelial barrier	6/1175	20/13402	0.005933954036512	0.17979880730631362	LTR	Ednra, Ednrb, F2rl1, Msn, Ppp1r16b, Tjp2
Cavia_porcellus	regulation of toll-like receptor signaling pathway	10/1175	47/13402	0.0066481273656018	0.19047082510019195	LTR	Appl1, F2rl1, Irak3, Irf1, Lbp, Nfkbil1, Peli1, Smpdl3b, Tlr2, Wdfy1
Cavia_porcellus	organonitrogen compound metabolic process	305/1175	3051/13402	0.0070166330003783	0.19549791256226437	LTR	A4galt, Aasdhppt, Abca1, Abcc5, Acer3, Acot4, Adam19, Adamts12, Adamts17, Adss, Aebp1, Afg1l, Afmid, Agbl1, Aip, Ak3, Aldh1l2, Amt, Aoc1, Ap3b1, Apoa5, Araf, Arg2, Arrdc1, Asah2, Atp7b, Aurkb, B3galnt1, B3galt5, B3gnt2, Bak1, Bard1, Bola2b, Brd2, C1s, Cab39, Cand1, Capn10, Capn5, Casp2, Casp7, Ccnd1, Cd109, Cd3e, Cdc42bpb, Cdc73, Cdk5rap3, Cers4, Cetp, Chmp1a, Ckmt2, Cln5, Clpx, Cndp1, Cndp2, Cnot4, Col3a1, Cops6, Cpxm1, Csnk1d, Ctsb, Ctso, Ctsv, Cul2, Dag1, Dcn, Dct, Dctpp1, Degs1, Derl2, Dhcr24, Dhrs7b, Dio1, Disp1, Dpep1, Dse, Dsel, Dtx3l, Dusp18, Dyrk1a, Edem2, Ednra, Ednrb, Eef2k, Egln3, Eif3f, Enpp1, Fa2h, Fah, Fars2, Fbxl3, Fbxo3, Fbxo32, Fbxo4, Fbxo45, Fitm2, Ftsj1, Fut1, Fut10, Fxn, G6pd, Galnt17, Gck, Gclc, Ggt5, Glul, Glyctk, Gmps, Golga7, Golph3, Got2, Grk5, Gsr, Gstk1, Guf1, Hectd3, Herpud1, Hhat, Hs2st1, Hs3st1, Hsd17b4, Hunk, Huwe1, Il15, Il17ra, Il5, Immp2l, Irak3, Ivd, Klk4, LOC100713681, LOC100717315, LOC100717471, LOC100719474, LOC100725203, LOC101788588, LOC101789141, Lactb, Lats2, Lgmn, Lipt2, Lmf2, Lmln, Lmtk3, Lnpep, Lpcat3, Man1a1, Map2k3, Mark1, Mboat4, Mgat5b, Mgst2, Mlycd, Mmp16, Mocos, Morc3, Mrpl39, Mrps18c, Mrps2, Mrps35, Msrb2, Mtap, Mtr, Mycbp2, Naa35, Nadsyn1, Nanp, Napepld, Nceh1, Ndst3, Nek3, Nemf, Nfyb, Nos2, Nox4, Npl, Nppc, Nt5e, Nub1, Nudt19, Nudt7, Nudt9, Oat, Oca2, Oma1, Otub2, Oxsm, Pank1, Pank3, Parp2, Paxip1, Pcsk5, Peli1, Pfas, Pidd1, Pigg, Pigo, Pla2g2a, Pla2g2e, Plod2, Pmpcb, Pmvk, Pnpo, Porcn, Ppcdc, Ppih, Ppil6, Ppm1h, Ppp2cb, Prag1, Prkaa1, Prkg1, Prlr, Prmt9, Prss12, Prss22, Psmb8, Psmb9, Psmd4, Ptch1, Ptk2b, Ptpn18, Qrsl1, Rab23, Rabggtb, Raf1, Rfk, Ripk1, Ripk2, Rlim, Rnf13, Rnf138, Rnf168, Rnf185, Rnf187, Rnpepl1, Rps6ka2, Rps6ka4, Rxylt1, Sbk1, Senp6, Sephs2, Serpine2, Setd7, Sf3b5, Sgf29, Sgms2, Sgpp1, Sh3rf3, Sharpin, Siah1, Siah2, Slc16a10, Slc1a1, Slc45a2, Smarcad1, Smpdl3a, Smpdl3b, Spock3, Sppl2b, Spr, Spsb2, Spta1, St3gal5, St8sia2, Stab2, Sult1e1, Sult2b1, Taf6, Tdo2, Tgfbr3, Tgm3, Tlr2, Tlr7, Tm9sf2, Tmem106b, Tmprss9, Tmx3, Tnks2, Tpi1, Trim17, Trim24, Trim27, Trim41, Trpc4ap, Tspan15, Ttll4, Tusc3, Tymp, Tyw5, Ube2g2, Ube2m, Ube4a, Ubxn8, Uggt1, Urod, Usp28, Usp5, Vapa, Vash2, Vcpkmt, Vrk3, Yars2, Yeats4, Zdhhc19
Cavia_porcellus	cellular hormone metabolic process	9/1175	41/13402	0.0079599345029778	0.20910877078635898	LTR	Crabp2, Dhrs9, Ednrb, Hsd17b11, Hsd17b2, Hsd17b4, Lrat, Sult1e1, Tiparp
Cavia_porcellus	tyrosine metabolic process	4/1175	10/13402	0.008022737493041	0.20910877078635898	LTR	Dct, Fah, Oca2, Slc45a2
Cavia_porcellus	sulfur compound catabolic process	6/1175	22/13402	0.0098192834190586	0.22583116507409629	LTR	Dpep1, Fitm2, Ggt5, Mlycd, Nudt19, Nudt7
Cavia_porcellus	aromatic amino acid family metabolic process	6/1175	22/13402	0.0098192834190586	0.22583116507409629	LTR	Afmid, Dct, Fah, Oca2, Slc45a2, Tdo2
Cavia_porcellus	regulation of toll-like receptor 4 signaling pathway	5/1175	16/13402	0.0098754552383887	0.22583116507409629	LTR	Appl1, F2rl1, Lbp, Peli1, Wdfy1
Cavia_porcellus	positive regulation of toll-like receptor signaling pathway	5/1175	16/13402	0.0098754552383887	0.22583116507409629	LTR	F2rl1, Lbp, Peli1, Tlr2, Wdfy1
Cavia_porcellus	organic substance metabolic process	448/1175	4656/13402	0.0112751393398024	0.23331135643786277	LTR	A4galt, Aasdhppt, Abca1, Abca5, Abcc5, Abraxas1, Acer3, Acot4, Adam19, Adamts12, Adamts17, Adss, Aebp1, Afg1l, Afmid, Agbl1, Aip, Ak3, Akr1b1, Aldh1l2, Alox5ap, Als2, Amt, Aoc1, Ap3b1, Apoa5, Araf, Arg2, Arrdc1, Asah2, Atf7ip, Atp7b, Aurkb, Awat2, B3galnt1, B3galt5, B3gnt2, Bak1, Bard1, Bco2, Bola2b, Brd2, C1s, Cab39, Cand1, Capn10, Capn5, Carmil1, Casp2, Casp7, Ccnd1, Ccnh, Cd109, Cd3e, Cd9, Cdc42bpb, Cdc73, Cdk5rap3, Cds1, Cers4, Cetp, Chd1l, Chid1, Chmp1a, Ckmt2, Cln5, Clpx, Cndp1, Cndp2, Cnot4, Col3a1, Commd1, Cops6, Cpsf6, Cpxm1, Crabp2, Crcp, Cryl1, Csnk1d, Ctc1, Ctsb, Ctso, Ctsv, Cul2, Cwc15, Dag1, Dclre1c, Dcn, Dct, Dctpp1, Degs1, Derl2, Dhcr24, Dhrs3, Dhrs7b, Dhrs9, Dhx15, Dhx9, Dio1, Disp1, Dpep1, Drd3, Dse, Dsel, Dtwd1, Dtx3l, Dusp18, Dyrk1a, Eda, Edem2, Ednra, Ednrb, Eef2k, Egln3, Eif3f, Elp2, Elp6, Enpp1, Ercc6, Exo5, Eya3, Fa2h, Fah, Far1, Fars2, Fbxl3, Fbxo3, Fbxo32, Fbxo4, Fbxo45, Fdft1, Fh, Fitm2, Fmo5, Fmr1, Ftsj1, Fut1, Fut10, Fxn, G6pd, Gaa, Gabarapl1, Galnt17, Gck, Gclc, Ggt5, Glul, Glyctk, Gmps, Gnpda2, Golga7, Golph3, Got2, Gpat2, Gpat3, Grk5, Gsr, Gstk1, Guf1, Hectd3, Helq, Herpud1, Hhat, Hif3a, Hnrnpa2b1, Hnrnpu, Hpgds, Hs2st1, Hs3st1, Hsd17b11, Hsd17b2, Hsd17b4, Hunk, Huwe1, Il15, Il17ra, Il5, Il6r, Immp2l, Impa1, Ippk, Irak3, Irf1, Irf2, Isg20, Ivd, Klk4, LOC100713681, LOC100715543, LOC100717315, LOC100717471, LOC100719474, LOC100724525, LOC100725203, LOC100727637, LOC101788588, LOC101788687, LOC101789141, Lactb, Lat, Lats2, Ldhb, Lgmn, Lig4, Lipa, Lipt2, Lmf2, Lmln, Lmtk3, Lnpep, Lpcat3, Lpin1, Lrat, Lsm3, Man1a1, Man2b2, Map2k3, Mark1, Mat2b, Mblac1, Mboat4, Mcm3, Mcm4, Mcm7, Mei4, Mepce, Mgat5b, Mgst2, Mif, Miox, Mlycd, Mmp16, Mocos, Morc3, Mrpl39, Mrps18c, Mrps2, Mrps35, Msh6, Msrb2, Mtap, Mtr, Mycbp2, Naa35, Nadsyn1, Nanp, Napepld, Nceh1, Ndst3, Nek3, Nemf, Nfyb, Nos2, Nox4, Npl, Nppc, Nqo2, Nsun5, Nt5e, Nub1, Nudt19, Nudt7, Nudt9, Nvl, Oas1, Oat, Oca2, Oma1, Orc2, Orc5, Otub2, Oxsm, Pank1, Pank3, Parp2, Paxip1, Pcca, Pcsk5, Peli1, Pelo, Pfas, Pidd1, Pigg, Pigo, Pip4k2c, Pla2g2a, Pla2g2e, Plcl2, Plin1, Plod2, Pmpcb, Pmvk, Pnn, Pnpla2, Pnpla3, Pnpla4, Pnpla5, Pnpo, Pnpt1, Pold2, Polm, Polr2l, Porcn, Ppcdc, Ppih, Ppil6, Ppm1h, Ppp2cb, Prag1, Primpol, Prkaa1, Prkab2, Prkg1, Prlr, Prmt9, Prpf40b, Prps2, Prss12, Prss22, Psmb8, Psmb9, Psmd4, Pstk, Ptch1, Ptges2, Ptgr1, Ptk2b, Ptpn18, Pvalb, Qrsl1, Rab23, Rab5a, Rabggtb, Rad51c, Raf1, Rala, Rbfox2, Rbfox3, Rfk, Ripk1, Ripk2, Rlim, Rnaset2, Rnf13, Rnf138, Rnf168, Rnf185, Rnf187, Rnpepl1, Rpa2, Rpe65, Rpf2, Rplp2, Rpp21, Rps6ka2, Rps6ka4, Rxylt1, Sbk1, Sc5d, Sdr42e2, Senp6, Sephs2, Serpine2, Setd7, Sf3b5, Sgf29, Sgms2, Sgpp1, Sh3rf3, Sharpin, Siah1, Siah2, Slc16a10, Slc1a1, Slc27a5, Slc27a6, Slc35c1, Slc45a2, Slx1a, Smarcad1, Smpdl3a, Smpdl3b, Spock3, Sppl2b, Spr, Spsb2, Spta1, Sqle, St3gal5, St8sia2, Stab2, Sult1e1, Sult2b1, Taf6, Taldo1, Tdo2, Tex12, Tfam, Tfap2b, Tfap2d, Tgds, Tgfbr3, Tgm3, Them4, Thoc2, Tiparp, Tlr2, Tlr7, Tm9sf2, Tmem106b, Tmem38b, Tmprss9, Tmx3, Tnks1bp1, Tnks2, Top2a, Tpi1, Tra2b, Trim17, Trim24, Trim27, Trim41, Trpc4ap, Tspan15, Ttc39b, Ttll4, Tusc3, Tymp, Tyw5, U2af2, Ube2g2, Ube2m, Ube2v2, Ube4a, Ubxn8, Uggt1, Urod, Usp28, Usp5, Vapa, Vash2, Vcpkmt, Vrk3, Xpc, Yars2, Yeats4, Zc3h4, Zdhhc19
Cavia_porcellus	response to bacterium	26/1175	181/13402	0.0113629493207444	0.23331135643786277	LTR	B3galt5, Clec4e, Defb136, Dhx15, Hmcn1, Il17f, LOC100714630, LOC100714902, LOC100722469, LOC100730571, Lbp, Lrat, Ms4a1, Naaladl2, Nlrc5, Nos2, Oas1, Optn, Pla2g2a, Prlr, Rab29, Ripk2, Sharpin, Slc17a5, Stab2, Tlr2
Cavia_porcellus	fatty acid derivative catabolic process	4/1175	11/13402	0.0117425682695624	0.23331135643786277	LTR	Dpep1, Fitm2, Nudt19, Nudt7
Cavia_porcellus	regulation of retrograde protein transport, ER to cytosol	4/1175	11/13402	0.0117425682695624	0.23331135643786277	LTR	Derl2, Edem2, Ubac2, Ube2g2
Cavia_porcellus	cellular response to interferon-beta	4/1175	11/13402	0.0117425682695624	0.23331135643786277	LTR	Irf1, Oas1, Pnpt1, Ube2g2
Cavia_porcellus	regulation of store-operated calcium entry	4/1175	11/13402	0.0117425682695624	0.23331135643786277	LTR	Cd84, Cracr2b, Jph4, Saraf
Cavia_porcellus	regulation of nucleobase-containing compound transport	4/1175	11/13402	0.0117425682695624	0.23331135643786277	LTR	Cpsf6, Dhx9, Nsun2, Ripk1
Cavia_porcellus	NADPH regeneration	4/1175	11/13402	0.0117425682695624	0.23331135643786277	LTR	Aldh1l2, G6pd, Prps2, Taldo1
Cavia_porcellus	glutamine family amino acid metabolic process	10/1175	51/13402	0.011931564450892	0.23513912381270086	LTR	Arg2, Fah, Gclc, Glul, Gmps, Got2, LOC100713681, Nos2, Oat, Pfas
Cavia_porcellus	NADP metabolic process	6/1175	23/13402	0.0123201981128567	0.23701714464733845	LTR	Aldh1l2, Fmo5, G6pd, Gck, Prps2, Taldo1
Cavia_porcellus	triglyceride metabolic process	8/1175	37/13402	0.0132287357769927	0.24479112475037698	LTR	Apoa5, Cetp, Gpat2, Gpat3, Lpin1, Pnpla2, Pnpla3, Slc27a5
Cavia_porcellus	terpenoid metabolic process	7/1175	30/13402	0.0132292233260311	0.24479112475037698	LTR	Akr1b1, Bco2, Crabp2, Dhrs3, Dhrs9, Lrat, Rpe65
Cavia_porcellus	cellular modified amino acid biosynthetic process	6/1175	24/13402	0.0152365922689525	0.2676340555068178	LTR	Ckmt2, Gclc, Ggt5, Mgst2, Plod2, Slc1a1
Cavia_porcellus	DNA geometric change	6/1175	24/13402	0.0152365922689525	0.2676340555068178	LTR	Dhx9, Gins3, Gins4, Mcm3, Mcm4, Mcm7
Cavia_porcellus	response to interferon-beta	4/1175	12/13402	0.0164100655903377	0.2781678251117384	LTR	Irf1, Oas1, Pnpt1, Ube2g2
Cavia_porcellus	dicarboxylic acid catabolic process	4/1175	12/13402	0.0164100655903377	0.2781678251117384	LTR	Aasdhppt, Acot4, Aldh1l2, Got2
Cavia_porcellus	androgen metabolic process	5/1175	18/13402	0.0167255126516558	0.28040178052482234	LTR	Dhrs9, Hsd17b11, Hsd17b2, Hsd17b4, Tiparp
Cavia_porcellus	cellular amide metabolic process	45/1175	362/13402	0.017973864044165	0.2904576429537064	LTR	Acer3, Acot4, Aldh1l2, Arg2, Asah2, Cers4, Cln5, Disp1, Dpep1, Dyrk1a, Fa2h, Fitm2, Ftsj1, G6pd, Gclc, Ggt5, Gsr, Gstk1, Guf1, Hsd17b4, Immp2l, LOC100713681, LOC100717315, Mgst2, Mlycd, Mrpl39, Mrps18c, Mrps2, Mrps35, Nanp, Napepld, Npl, Nudt19, Nudt7, Oxsm, Pcsk5, Pmvk, Qrsl1, Sgms2, Slc1a1, Smpdl3a, Smpdl3b, St8sia2, Tm9sf2, Vapa
Cavia_porcellus	hormone metabolic process	14/1175	86/13402	0.0203742976599001	0.3106119341358355	LTR	Crabp2, Ctsb, Dhrs9, Dio1, Disp1, Ednrb, Hsd17b11, Hsd17b2, Hsd17b4, Lrat, Pcsk5, Slc16a10, Sult1e1, Tiparp
Cavia_porcellus	regulation of interleukin-6 production	16/1175	102/13402	0.0206299163084114	0.3115506933498401	LTR	Dhx9, F2r, F2rl1, Il17d, Il17f, Il17ra, Il6r, Irak3, Lbp, Nos2, Ripk2, Scimp, Ticam2, Tlr2, Tlr7, Tnfsf4
Cavia_porcellus	defense response to Gram-positive bacterium	8/1175	40/13402	0.0208815163379762	0.3115506933498401	LTR	Defb136, Il17f, LOC100730571, Lbp, Pla2g2a, Ripk2, Stab2, Tlr2
Cavia_porcellus	DNA duplex unwinding	5/1175	19/13402	0.0210984818201534	0.3115506933498401	LTR	Gins3, Gins4, Mcm3, Mcm4, Mcm7
Cavia_porcellus	complement activation	5/1175	19/13402	0.0210984818201534	0.3115506933498401	LTR	C1s, C6, Cd55, Cfp, Cr2
Cavia_porcellus	DNA damage checkpoint signaling	11/1175	62/13402	0.0212070397701005	0.3115506933498401	LTR	Abraxas1, Casp2, Ccnd1, Cdk5rap3, Dtx3l, Ercc6, Foxn3, Pidd1, Rpa2, Tiprl, Xpc
Cavia_porcellus	cytolysis	4/1175	13/13402	0.0220891444813064	0.3149652130746277	LTR	C6, LOC100722469, LOC100730571, Pla2g2a
Cavia_porcellus	alpha-beta T cell proliferation	4/1175	13/13402	0.0220891444813064	0.3149652130746277	LTR	Cd3e, Clec4g, Il15, Ripk2
Cavia_porcellus	phospholipid translocation	4/1175	13/13402	0.0220891444813064	0.3149652130746277	LTR	Abca1, Abcc1, Ano6, Atp11c
Cavia_porcellus	lipid translocation	4/1175	13/13402	0.0220891444813064	0.3149652130746277	LTR	Abca1, Abcc1, Ano6, Atp11c
Cavia_porcellus	lipid droplet organization	6/1175	26/13402	0.0224337588488719	0.3154153596486556	LTR	Cds1, Fitm2, Pnpla2, Pnpla3, Prkaa1, Sqle
Cavia_porcellus	response to external biotic stimulus	61/1175	527/13402	0.0226691012140681	0.3154153596486556	LTR	Abca1, B3galt5, Bak1, C6, Cd55, Cdc73, Cfp, Clec4e, Clpb, Cr2, Cx3cr1, Defb136, Dhx15, F2r, F2rl1, Fam3a, Fbxo3, Fmr1, Hmcn1, Ifngr2, Il17f, Il17ra, Irak3, Irf1, Irf2, Isg20, LOC100714630, LOC100714902, LOC100715543, LOC100722469, LOC100730571, Lbp, Lrat, Ms4a1, Naaladl2, Nfkbil1, Nlrc5, Nos2, Oas1, Optn, Peli1, Pla2g2a, Plscr4, Prlr, Rab29, Rhoa, Ripk2, Rnf185, Scimp, Sharpin, Slc17a5, Stab2, Tap2, Ticam2, Tlr2, Tlr7, Tnfsf4, Trim11, Trim27, Trim41, Vtcn1
Cavia_porcellus	homeostatic process	97/1175	887/13402	0.0227934476354123	0.3154153596486556	LTR	Abca1, Abca5, Abcb7, Abl2, Akr1b1, Ano6, Ap3b1, Aplnr, Apoa5, Atp6v1g2, Atp6v1h, Atp7b, Bag3, Bak1, Cartpt, Ccr8, Cetp, Chrna1, Cln5, Cnr1, Col3a1, Commd1, Cry2, Cx3cr1, Dcn, Drd3, Ednra, Ednrb, Enpp1, F2r, F2rl1, Fa2h, Fbxo4, Fh, Fitm2, Fxn, Gaa, Gcgr, Gck, Gclc, Gpr174, Gpr35, Gprasp2, Gsr, Herpud1, Hrh4, Ildr1, Jam3, Kcnb1, Klf15, Lat, Lipa, Lpcat3, Maip1, Mbd5, Mcur1, Met, Ms4a1, Napepld, Nkiras1, Nox4, Nppc, Nr1d2, Nt5e, Oas1, Oca2, Oma1, Pla2g2a, Prkaa1, Ptch1, Ptk2b, Rangrf, Rfx6, Rpe65, Ryr3, Sh2b2, Slc1a1, Slc25a46, Slc35g1, Slc41a1, Slc45a2, Slc4a10, Slc9a2, Smdt1, Snx10, Sos2, Spta1, Stau1, Tmem106b, Tmem38b, Tmtc2, Tnfrsf17, Tra2b, Trim24, Trpa1, Ttc39b, Txnrd3
Cavia_porcellus	defense response	55/1175	465/13402	0.0237684058769226	0.32550630421277055	LTR	Acer3, Acod1, Als2, Ap3b1, C6, Cd55, Cfp, Clec4e, Clpb, Cr2, Crhbp, Cx3cr1, Defb136, Dhrs7b, Dhx15, Dpep1, Eif4e, F2rl1, Fam3a, Ggt5, Hrh4, Ifngr2, Il17d, Il17f, Il17ra, Irf1, Irf2, Isg20, LOC100715543, LOC100722023, LOC100722469, LOC100730571, Lat, Lbp, Lipa, Map2k3, Nlrc5, Nos2, Nrros, Oas1, Optn, Pla2g2a, Rab23, Ripk2, Rnf185, Sharpin, Slc1a1, Stab2, Tap1, Ticam2, Tlr2, Tlr7, Trim11, Trim27, Trim41
Cavia_porcellus	DNA integrity checkpoint signaling	11/1175	64/13402	0.0250686165384499	0.3338809147758382	LTR	Abraxas1, Casp2, Ccnd1, Cdk5rap3, Dtx3l, Ercc6, Foxn3, Pidd1, Rpa2, Tiprl, Xpc
Cavia_porcellus	cell differentiation involved in kidney development	5/1175	20/13402	0.0261533244147006	0.3457695455024407	LTR	Amer1, Ednra, Ednrb, Klf15, Ptch1
Cavia_porcellus	nucleoside phosphate catabolic process	10/1175	55/13402	0.0262565040014224	0.3457695455024407	LTR	Dctpp1, Enpp1, Fitm2, Mlycd, Nt5e, Nudt19, Nudt7, Nudt9, Smpdl3a, Tymp
Cavia_porcellus	extrinsic apoptotic signaling pathway via death domain receptors	6/1175	27/13402	0.0267671242000472	0.3457695455024407	LTR	Bag3, Bex3, Casp8ap2, Daxx, Pidd1, Raf1
Cavia_porcellus	response to fungus	6/1175	27/13402	0.0267671242000472	0.3457695455024407	LTR	Bak1, Clec4e, Cx3cr1, Defb136, Fam3a, Il17ra
Cavia_porcellus	cellular homeostasis	53/1175	449/13402	0.0268340016898491	0.3457695455024407	LTR	Abcb7, Abl2, Ano6, Ap3b1, Aplnr, Atp6v1g2, Atp6v1h, Atp7b, Bag3, Bak1, Cartpt, Ccr8, Chrna1, Cln5, Cnr1, Drd3, Ednra, Enpp1, F2r, F2rl1, Fbxo4, Fh, Fitm2, Fxn, Gaa, Gck, Gclc, Gpr35, Gsr, Herpud1, Hrh4, Kcnb1, Klf15, Maip1, Mcur1, Ms4a1, Nox4, Nppc, Oca2, Prkaa1, Ryr3, Slc1a1, Slc35g1, Slc41a1, Slc45a2, Slc4a10, Smdt1, Snx10, Tmem106b, Tmem38b, Tra2b, Trpa1, Txnrd3
Cavia_porcellus	regulation of tubulin deacetylation	4/1175	14/13402	0.028826248197552	0.35469454634957387	LTR	Nek3, Prkaa1, Sgf29, Tppp
Cavia_porcellus	protein processing	17/1175	115/13402	0.0299364590942233	0.36102476041988696	LTR	Adam19, Bak1, Casp2, Cln5, Dhcr24, Disp1, Fxn, Immp2l, Lgmn, Mmp16, Oma1, Pcsk5, Pidd1, Pmpcb, Prss12, Ptch1, Ripk2
Cavia_porcellus	primary metabolic process	414/1175	4339/13402	0.0311876162350891	0.3681011618953608	LTR	A4galt, Aasdhppt, Abca1, Abca5, Abraxas1, Acer3, Acot4, Adam19, Adamts12, Adamts17, Adss, Aebp1, Afg1l, Afmid, Agbl1, Aip, Ak3, Akr1b1, Aldh1l2, Amt, Ap3b1, Apoa5, Araf, Arg2, Arrdc1, Asah2, Atf7ip, Atp7b, Aurkb, Awat2, B3galnt1, B3galt5, B3gnt2, Bak1, Bard1, Bco2, Bola2b, Brd2, C1s, Cab39, Cand1, Capn10, Capn5, Casp2, Casp7, Ccnd1, Ccnh, Cd109, Cd3e, Cdc42bpb, Cdc73, Cdk5rap3, Cds1, Cers4, Cetp, Chd1l, Chid1, Chmp1a, Cln5, Clpx, Cndp1, Cndp2, Cnot4, Col3a1, Commd1, Cops6, Cpsf6, Cpxm1, Crabp2, Crcp, Cryl1, Csnk1d, Ctc1, Ctsb, Ctso, Ctsv, Cul2, Cwc15, Dag1, Dclre1c, Dcn, Dct, Dctpp1, Degs1, Derl2, Dhcr24, Dhrs3, Dhrs7b, Dhrs9, Dhtkd1, Dhx15, Dhx9, Dio1, Disp1, Dpep1, Dtwd1, Dtx3l, Dusp18, Dyrk1a, Edem2, Ednra, Ednrb, Eef2k, Egln3, Eif3f, Elp2, Elp6, Enpp1, Ercc6, Exo5, Eya3, Fa2h, Fah, Fars2, Fbxl3, Fbxo3, Fbxo32, Fbxo4, Fbxo45, Fdft1, Fh, Fitm2, Fmo5, Fmr1, Ftsj1, Fut1, Fut10, Fxn, G6pd, Gaa, Gabarapl1, Galnt17, Gck, Gclc, Ggt5, Glul, Glyctk, Gmps, Gnpda2, Golga7, Golph3, Got2, Gpat2, Gpat3, Grk5, Guf1, Hectd3, Helq, Herpud1, Hhat, Hif3a, Hnrnpa2b1, Hnrnpu, Hpgds, Hs2st1, Hs3st1, Hsd17b11, Hsd17b2, Hsd17b4, Hunk, Huwe1, Il15, Il17ra, Il5, Immp2l, Impa1, Ippk, Irak3, Irf1, Irf2, Isg20, Ivd, Klk4, LOC100713681, LOC100715543, LOC100717471, LOC100719474, LOC100724525, LOC100725203, LOC100727637, LOC101788588, LOC101788687, LOC101789141, Lactb, Lats2, Lgmn, Lig4, Lipa, Lipt2, Lmf2, Lmln, Lmtk3, Lnpep, Lpcat3, Lpin1, Lrat, Lsm3, Man1a1, Man2b2, Map2k3, Mark1, Mblac1, Mboat4, Mcm3, Mcm4, Mcm7, Mei4, Mepce, Mgat5b, Mgst2, Mif, Miox, Mlycd, Mmp16, Morc3, Mrpl39, Mrps18c, Mrps2, Mrps35, Msh6, Msrb2, Mtap, Mycbp2, Naa35, Nadsyn1, Napepld, Nceh1, Ndst3, Nek3, Nemf, Nfyb, Nos2, Nox4, Npl, Nppc, Nsun5, Nt5e, Nub1, Nudt19, Nudt7, Nudt9, Nvl, Oas1, Oat, Oca2, Oma1, Otub2, Oxsm, Pank1, Pank3, Parp2, Paxip1, Pcca, Pcsk5, Peli1, Pelo, Pfas, Pidd1, Pigg, Pigo, Pip4k2c, Pla2g2a, Pla2g2e, Plcl2, Plin1, Plod2, Pmpcb, Pmvk, Pnn, Pnpla2, Pnpla3, Pnpla4, Pnpla5, Pnpt1, Pold2, Polm, Polr2l, Porcn, Ppcdc, Ppih, Ppil6, Ppm1h, Ppp2cb, Prag1, Primpol, Prkaa1, Prkab2, Prkg1, Prlr, Prmt9, Prpf40b, Prps2, Prss12, Prss22, Psmb8, Psmb9, Psmd4, Ptch1, Ptges2, Ptgr1, Ptk2b, Ptpn18, Qrsl1, Rab23, Rabggtb, Rad51c, Raf1, Rbfox2, Rbfox3, Rfk, Ripk1, Ripk2, Rlim, Rnaset2, Rnf13, Rnf138, Rnf168, Rnf185, Rnf187, Rnpepl1, Rpa2, Rpe65, Rpf2, Rpp21, Rps6ka2, Rps6ka4, Rxylt1, Sbk1, Sc5d, Sdr42e2, Senp6, Sephs2, Serpine2, Setd7, Sf3b5, Sgf29, Sgms2, Sgpp1, Sh3rf3, Sharpin, Siah1, Siah2, Slc1a1, Slc27a5, Slc27a6, Slc35c1, Slc45a2, Slx1a, Smarcad1, Smpdl3a, Smpdl3b, Spock3, Sppl2b, Spsb2, Sqle, St3gal5, St8sia2, Sucla2, Sult1e1, Sult2b1, Taf6, Taldo1, Tdo2, Tex12, Tfam, Tfap2b, Tfap2d, Tgds, Tgfbr3, Tgm3, Them4, Thoc2, Tiparp, Tlr2, Tlr7, Tm9sf2, Tmem106b, Tmem38b, Tmprss9, Tmx3, Tnks1bp1, Tnks2, Top2a, Tpi1, Tra2b, Trim17, Trim24, Trim27, Trim41, Trpc4ap, Tspan15, Ttc39b, Ttll4, Tusc3, Tymp, Tyw5, U2af2, Ube2g2, Ube2m, Ube2v2, Ube4a, Ubxn8, Uggt1, Usp28, Usp5, Vapa, Vash2, Vcpkmt, Vrk3, Xpc, Yars2, Yeats4, Zc3h4, Zdhhc19
Cavia_porcellus	immune response	55/1175	474/13402	0.0312089614655284	0.3681011618953608	LTR	C1s, C6, Ccr8, Cd3d, Cd3e, Cd3g, Cd55, Cd70, Cfp, Clec4e, Clec4g, Clpb, Cr2, Cx3cr1, Defb136, Dhx15, Eda, Enpp1, F2rl1, Fam3a, Ifngr2, Il15, Il17f, Il17ra, Il5, Irf1, Irf2, Isg20, Jam3, LOC100715543, LOC100715615, LOC100722469, LOC100730571, Lat, Lbp, Nlrc5, Nos2, Nrros, Oas1, Optn, Pla2g2a, Ripk2, Rnf185, Sharpin, Stab2, Tap1, Tap2, Tgfbr3, Ticam2, Tlr2, Tlr7, Tnfsf4, Trim11, Trim27, Trim41
Cavia_porcellus	G1/S transition of mitotic cell cycle	6/1175	28/13402	0.0316205228469938	0.3681011618953608	LTR	Cacul1, Ccnd1, E2f3, Eif4e, Eif4ebp1, Lats2
Cavia_porcellus	defense response to fungus	5/1175	21/13402	0.0319194410045796	0.3681011618953608	LTR	Clec4e, Cx3cr1, Defb136, Fam3a, Il17ra
Cavia_porcellus	regulation of mitochondrial fission	5/1175	21/13402	0.0319194410045796	0.3681011618953608	LTR	Dcn, Ddhd1, Dnm1l, Myo19, Rala
Cavia_porcellus	cellular response to molecule of bacterial origin	12/1175	72/13402	0.032438535653921	0.3681011618953608	LTR	Abca1, Cdc73, Cx3cr1, Lbp, Nfkbil1, Nos2, Plscr4, Rhoa, Ripk2, Tlr2, Tnfsf4, Trim41
Cavia_porcellus	leukocyte homeostasis	10/1175	58/13402	0.0328379211560538	0.37022846921988095	LTR	Bak1, F2r, Gpr174, Jam3, Lat, Lipa, Sh2b2, Sos2, Spta1, Tnfrsf17
Cavia_porcellus	transport	186/1175	1845/13402	0.0333700486849787	0.37276035950409386	LTR	Abca1, Abca5, Abcb7, Abcc1, Abcc2, Abcc5, Afm, Aip, Als2, Ankrd27, Ano6, Anxa11, Ap1g2, Ap1s3, Ap3b1, Ap4m1, Apoa5, Appl1, Arf6, Arfgap3, Arrdc1, Atp11c, Atp1b4, Atp6v1g2, Atp6v1h, Atp7b, Atp8b2, Bak1, Bicd2, Ca4, Carmil1, Ccnd1, Cd3g, Cd9, Cenpf, Cep120, Cetp, Chmp1a, Cln5, Cog6, Commd1, Cracr2b, Crhbp, Cry2, Derl2, Disp1, Dnah5, Dnm1l, Dpy30, Drd3, Dtnbp1, Dtx3l, E2f3, Ednra, Ednrb, Enpp1, Exoc4, Exph5, Fabp2, Fh, Fmr1, Fras1, Fxn, Gck, Golga5, Golga7, Golph3, Got2, Heph, Herpud1, Hip1, Hnrnpa2b1, Hnrnpu, Htr3b, Ildr1, Ipo5, Kcne2, Kcnk1, Kcnk18, Kif17, Kpna5, Ktn1, LOC100718591, LOC100720029, LOC100725203, LOC100725369, LOC100725370, LOC101789141, Lbp, Maip1, Man1a1, Mcur1, Mesd, Mgst1, Mpc1, Ms4a1, Mtx3, Myo19, Napa, Napb, Nemf, Nos2, Nup35, Nxt1, Nxt2, Optn, Osbpl3, Ostm1, Pacsin2, Pgap1, Phax, Pla2g2a, Pla2g2e, Pnpt1, Prlr, Prss12, Ptges2, Rab29, Rab43, Rab5a, Raf1, Rala, Rangrf, Rhobtb3, Rims2, Rph3a, Rufy1, Samm50, Saraf, Scamp5, Serpine2, Sgpp1, Slc15a2, Slc16a10, Slc18a3, Slc1a1, Slc1a4, Slc25a10, Slc25a30, Slc25a46, Slc27a5, Slc2a1, Slc35c1, Slc35g1, Slc41a2, Slc4a10, Slc51a, Slc6a15, Slc6a2, Smdt1, Snx10, Snx18, Snx2, Snx7, Srsf10, Stab2, Syt10, Syt4, Sytl5, Tap1, Tap2, Thoc2, Ticam2, Timm21, Tjp2, Tmed7, Tmem106b, Tmem38b, Tnfaip2, Tram1, Trappc5, Trappc6b, Trim27, Ttc21b, Ttc26, Vamp7, Vapa, Vps16, Vps41, Vta1, Washc4, Ybx1, Yipf1, Yipf4, Ythdc1, Zfand6
Cavia_porcellus	cellular metabolic process	403/1175	4229/13402	0.0354573181303281	0.3747272530406797	LTR	A4galt, Aasdhppt, Abca1, Abcb7, Abraxas1, Acer3, Acot4, Adamts12, Adss, Afg1l, Afmid, Agbl1, Aip, Ak3, Akr1b1, Aldh1l2, Alox5ap, Als2, Amt, Aoc1, Ap3b1, Apoa5, Araf, Arg2, Arrdc1, Asah2, Atf7ip, Atg2b, Aurkb, Awat2, B3galnt1, B3galt5, B3gnt2, Bak1, Bard1, Bco2, Brd2, Cab39, Cand1, Carmil1, Ccnd1, Ccnh, Cd109, Cd3e, Cd9, Cdc42bpb, Cdc73, Cdk5rap3, Cds1, Cers4, Cetp, Chd1l, Chmp1a, Ckmt2, Cln5, Cnot4, Col3a1, Commd1, Cops6, Cpsf6, Crabp2, Crcp, Cryl1, Csnk1d, Ctc1, Ctsb, Cul2, Cwc15, Dclre1c, Dcn, Dct, Dctpp1, Degs1, Derl2, Dhrs3, Dhrs7b, Dhrs9, Dhx15, Dhx9, Dio1, Disp1, Dpep1, Drd3, Dse, Dsel, Dtwd1, Dtx3l, Dusp18, Dyrk1a, Edem2, Ednra, Ednrb, Eef2k, Egln3, Eif3f, Eif4ebp1, Elp2, Elp6, Enpp1, Ercc6, Exo5, Eya3, Fa2h, Fah, Fars2, Fbxl3, Fbxl4, Fbxo3, Fbxo32, Fbxo4, Fbxo45, Fh, Fitm2, Fmo5, Fmr1, Ftsj1, Fundc1, Fut1, Fut10, Fxn, G6pd, Gaa, Gabarapl1, Galnt17, Gck, Gclc, Ggt5, Glul, Glyctk, Gmps, Gnpda2, Golga7, Golph3, Got2, Gpat2, Gpat3, Grk5, Gsr, Gstk1, Guf1, Hectd3, Helq, Herpud1, Hhat, Hif3a, Hnrnpa2b1, Hnrnpu, Hpgds, Hs2st1, Hs3st1, Hsd17b11, Hsd17b2, Hsd17b4, Hunk, Huwe1, Il15, Il5, Immp2l, Impa1, Ippk, Irak3, Irf1, Irf2, Isg20, Ivd, LOC100713681, LOC100715543, LOC100717261, LOC100717315, LOC100719474, LOC100727637, LOC101788588, Lats2, Ldhb, Lgmn, Lhpp, Lig4, Lipt2, Lmtk3, Lpcat3, Lpin1, Lrat, Lsm3, Man1a1, Map1lc3b, Map2k3, Mark1, Mat2b, Mblac1, Mboat4, Mcm3, Mcm4, Mcm7, Mei4, Mepce, Mgat5b, Mgst2, Mical2, Mif, Miox, Mlycd, Mocos, Morc3, Mrpl39, Mrps18c, Mrps2, Mrps35, Msh6, Msrb2, Mtap, Mtmr14, Mtr, Mycbp2, Naa35, Nadsyn1, Nanp, Napepld, Nceh1, Ndst3, Ndufa8, Ndufs1, Nek3, Nemf, Nfyb, Nos2, Nox4, Npl, Nppc, Nqo2, Nrros, Nsun5, Nt5e, Nub1, Nudt19, Nudt7, Nudt9, Nvl, Oat, Oca2, Oma1, Optn, Orc2, Orc5, Otub2, Oxsm, Pank1, Pank3, Parp2, Paxip1, Pcsk5, Peli1, Pelo, Pfas, Pigg, Pigo, Pip4k2c, Pla2g2a, Pla2g2e, Plod2, Pmpcb, Pmvk, Pnn, Pnpla2, Pnpla3, Pnpo, Pnpt1, Pold2, Polm, Polr2l, Porcn, Ppcdc, Ppih, Ppil6, Ppm1h, Ppp2cb, Prag1, Prex1, Primpol, Prkaa1, Prkab2, Prkg1, Prlr, Prmt9, Prpf40b, Prps2, Psmd4, Pstk, Ptges2, Ptgr1, Ptk2b, Ptpn18, Qrsl1, Rab23, Rab5a, Rabggtb, Rad51c, Raf1, Rala, Rbfox2, Rbfox3, Rfk, Ripk1, Ripk2, Rlim, Rnaset2, Rnf13, Rnf138, Rnf168, Rnf185, Rnf187, Rpa2, Rpe65, Rpf2, Rplp2, Rpp21, Rps6ka2, Rps6ka4, Rxylt1, Sbk1, Senp6, Sephs1, Sephs2, Setd7, Sf3b5, Sgf29, Sgms2, Sgpp1, Sh3rf3, Sharpin, Siah1, Siah2, Slc16a10, Slc1a1, Slc25a46, Slc27a5, Slc35c1, Slc45a2, Slx1a, Smarcad1, Smpdl3a, Smpdl3b, Snx18, Spock3, Spr, Spsb2, Spta1, Srpx, St3gal5, St8sia2, Sult1e1, Sult2b1, Sult4a1, Taf6, Taldo1, Tdo2, Tex12, Tfam, Tfap2b, Tfap2d, Tgds, Tgfbr3, Tgm3, Them4, Thoc2, Tiparp, Tlr2, Tlr7, Tm9sf2, Tmem106b, Tmem38b, Tmx3, Tnks1bp1, Tnks2, Top2a, Tpi1, Tra2b, Trim17, Trim24, Trim27, Trim41, Trpc4ap, Ttll4, Tusc3, Tymp, Tyw5, U2af2, Ube2g2, Ube2m, Ube2v2, Ube4a, Ubxn8, Uggt1, Urod, Usp28, Usp5, Vapa, Vcpkmt, Vrk3, Xpc, Yars2, Yeats4, Zc3h4, Zdhhc19
Cavia_porcellus	pattern recognition receptor signaling pathway	10/1175	59/13402	0.0355779999255711	0.3747272530406797	LTR	Ap3b1, Clec4e, Clpb, Lbp, Oas1, Ripk2, Scimp, Ticam2, Tlr2, Tlr7
Cavia_porcellus	cellular lipid metabolic process	61/1175	539/13402	0.0357728793990531	0.3747272530406797	LTR	A4galt, Acer3, Acot4, Akr1b1, Aldh1l2, Apoa5, Asah2, Awat2, Bco2, Cds1, Cers4, Cetp, Crabp2, Cryl1, Degs1, Dhrs3, Dhrs7b, Dhrs9, Fa2h, Ggt5, Gpat2, Gpat3, Hpgds, Hsd17b4, Impa1, LOC100727637, Lpcat3, Lpin1, Lrat, Mgst2, Mif, Mlycd, Napepld, Nceh1, Nudt19, Nudt7, Oxsm, Pigg, Pigo, Pip4k2c, Pla2g2a, Pla2g2e, Pmvk, Pnpla2, Pnpla3, Prkaa1, Prkab2, Ptges2, Ptgr1, Rpe65, Sgms2, Sgpp1, Slc27a5, Slc35c1, Smpdl3a, Smpdl3b, St8sia2, Them4, Tm9sf2, Tmem38b, Vapa
Cavia_porcellus	aspartate family amino acid biosynthetic process	4/1175	15/13402	0.0366507636755868	0.3747272530406797	LTR	Got2, LOC100713681, Mtap, Plod2
Cavia_porcellus	negative regulation of mRNA splicing, via spliceosome	4/1175	15/13402	0.0366507636755868	0.3747272530406797	LTR	Dyrk1a, Hnrnpa2b1, Srsf10, U2af2
Cavia_porcellus	heparin metabolic process	4/1175	15/13402	0.0366507636755868	0.3747272530406797	LTR	Ednra, Ednrb, Hs2st1, Ndst3
Cavia_porcellus	sphingomyelin metabolic process	4/1175	15/13402	0.0366507636755868	0.3747272530406797	LTR	Sgms2, Smpdl3a, Smpdl3b, Vapa
Cavia_porcellus	mitotic G1 DNA damage checkpoint signaling	4/1175	15/13402	0.0366507636755868	0.3747272530406797	LTR	Casp2, Ccnd1, Pidd1, Rpa2
Cavia_porcellus	estrogen metabolic process	4/1175	15/13402	0.0366507636755868	0.3747272530406797	LTR	Hsd17b2, Hsd17b4, Sult1e1, Tiparp
Cavia_porcellus	mitotic G1/S transition checkpoint signaling	4/1175	15/13402	0.0366507636755868	0.3747272530406797	LTR	Casp2, Ccnd1, Pidd1, Rpa2
Cavia_porcellus	cellular modified amino acid catabolic process	4/1175	15/13402	0.0366507636755868	0.3747272530406797	LTR	Aasdhppt, Aldh1l2, Dpep1, Ggt5
Cavia_porcellus	zymogen activation	6/1175	29/13402	0.0370125568832079	0.3747272530406797	LTR	Bak1, Dhcr24, Lgmn, Oma1, Prss12, Ripk2
Cavia_porcellus	nitrogen compound metabolic process	378/1175	3955/13402	0.0378884292834043	0.3747272530406797	LTR	A4galt, Aasdhppt, Abca1, Abcc5, Abraxas1, Acer3, Acot4, Adam19, Adamts12, Adamts17, Adss, Aebp1, Afg1l, Afmid, Agbl1, Aip, Ak3, Akr1b1, Aldh1l2, Amt, Aoc1, Ap3b1, Apoa5, Araf, Arg2, Arrdc1, Asah2, Atf7ip, Atp7b, Aurkb, B3galnt1, B3galt5, B3gnt2, Bak1, Bard1, Bola2b, Brd2, Btd, C1s, Cab39, Cand1, Capn10, Capn5, Casp2, Casp7, Ccnd1, Ccnh, Cd109, Cd3e, Cdc42bpb, Cdc73, Cdk5rap3, Cers4, Cetp, Chd1l, Chmp1a, Ckmt2, Cln5, Clpx, Cndp1, Cndp2, Cnot4, Col3a1, Commd1, Cops6, Cpsf6, Cpxm1, Crcp, Csnk1d, Ctc1, Ctsb, Ctso, Ctsv, Cul2, Cwc15, Dag1, Dclre1c, Dcn, Dct, Dctpp1, Degs1, Derl2, Dhcr24, Dhrs7b, Dhx15, Dhx9, Dio1, Disp1, Dpep1, Dse, Dsel, Dtwd1, Dtx3l, Dusp18, Dyrk1a, Edem2, Ednra, Ednrb, Eef2k, Egln3, Eif3f, Elp2, Elp6, Enpp1, Ercc6, Exo5, Eya3, Fa2h, Fah, Fars2, Fbxl3, Fbxo3, Fbxo32, Fbxo4, Fbxo45, Fitm2, Fmr1, Ftsj1, Fut1, Fut10, Fxn, G6pd, Galnt17, Gck, Gclc, Ggt5, Glul, Glyctk, Gmps, Gnpda2, Golga7, Golph3, Got2, Gpat2, Grk5, Gsr, Gstk1, Guf1, Hectd3, Helq, Herpud1, Hhat, Hif3a, Hnrnpa2b1, Hnrnpu, Hs2st1, Hs3st1, Hsd17b4, Hunk, Huwe1, Il15, Il17ra, Il5, Immp2l, Irak3, Irf1, Irf2, Isg20, Ivd, Klk4, LOC100713681, LOC100715543, LOC100717315, LOC100717471, LOC100719474, LOC100725203, LOC101788588, LOC101789141, Lactb, Lats2, Lgmn, Lig4, Lipt2, Lmf2, Lmln, Lmtk3, Lnpep, Lpcat3, Lsm3, Man1a1, Map2k3, Mark1, Mblac1, Mboat4, Mcm3, Mcm4, Mcm7, Mei4, Mepce, Mgat5b, Mgst2, Mlycd, Mmp16, Mocos, Morc3, Mrpl39, Mrps18c, Mrps2, Mrps35, Msh6, Msrb2, Mtap, Mtr, Mycbp2, Naa35, Nadsyn1, Nanp, Napepld, Nceh1, Ndst3, Nek3, Nemf, Nfyb, Nos2, Nox4, Npl, Nppc, Nsun5, Nt5e, Nub1, Nudt19, Nudt7, Nudt9, Nvl, Oat, Oca2, Oma1, Otub2, Oxsm, Pank1, Pank3, Parp2, Paxip1, Pcsk5, Peli1, Pelo, Pfas, Pidd1, Pigg, Pigo, Pla2g2a, Pla2g2e, Plod2, Pmpcb, Pmvk, Pnn, Pnpo, Pnpt1, Pold2, Polm, Polr2l, Porcn, Ppcdc, Ppih, Ppil6, Ppm1h, Ppp2cb, Prag1, Primpol, Prkaa1, Prkg1, Prlr, Prmt9, Prpf40b, Prps2, Prss12, Prss22, Psmb8, Psmb9, Psmd4, Ptch1, Ptk2b, Ptpn18, Qrsl1, Rab23, Rabggtb, Rad51c, Raf1, Rbfox2, Rbfox3, Rfk, Ripk1, Ripk2, Rlim, Rnaset2, Rnf13, Rnf138, Rnf168, Rnf185, Rnf187, Rnpepl1, Rpa2, Rpf2, Rpp21, Rps6ka2, Rps6ka4, Rxylt1, Sbk1, Senp6, Sephs2, Serpine2, Setd7, Sf3b5, Sgf29, Sgms2, Sgpp1, Sh3rf3, Sharpin, Siah1, Siah2, Slc16a10, Slc1a1, Slc45a2, Slx1a, Smarcad1, Smpdl3a, Smpdl3b, Spock3, Sppl2b, Spr, Spsb2, Spta1, St3gal5, St8sia2, Stab2, Sult1e1, Sult2b1, Taf6, Tdo2, Tex12, Tfam, Tfap2b, Tfap2d, Tgds, Tgfbr3, Tgm3, Thoc2, Tiparp, Tlr2, Tlr7, Tm9sf2, Tmem106b, Tmprss9, Tmx3, Tnks1bp1, Tnks2, Top2a, Tpi1, Tra2b, Trim17, Trim24, Trim27, Trim41, Trpc4ap, Tspan15, Ttll4, Tusc3, Tymp, Tyw5, U2af2, Ube2g2, Ube2m, Ube2v2, Ube4a, Ubxn8, Uggt1, Urod, Usp28, Usp5, Vapa, Vash2, Vcpkmt, Vrk3, Xpc, Yars2, Yeats4, Zc3h4, Zdhhc19
Cavia_porcellus	response to unfolded protein	5/1175	22/13402	0.0384194873532623	0.3747272530406797	LTR	Bag3, Daxx, Edem2, Optn, Tram1
Cavia_porcellus	sphingolipid biosynthetic process	10/1175	60/13402	0.0385990825189244	0.3747272530406797	LTR	A4galt, Acer3, Asah2, Cers4, Degs1, Fa2h, Sgms2, St8sia2, Tm9sf2, Vapa
Cavia_porcellus	organic hydroxy compound metabolic process	31/1175	245/13402	0.0390918890584215	0.3747272530406797	LTR	Abca1, Abca5, Acer3, Akr1b1, Asah2, Cetp, Ctsb, Dct, Dhcr24, Ednra, Ednrb, G6pd, Impa1, Ippk, Ldhb, Lrat, Miox, Napepld, Oca2, Pmvk, Pnpo, Ptgr1, Sgpp1, Slc16a10, Slc1a1, Slc27a5, Slc45a2, Spr, Sqle, Sult1e1, Sult2b1
Cavia_porcellus	cellular glucose homeostasis	7/1175	37/13402	0.0392659745347907	0.3747272530406797	LTR	Cartpt, Gck, Kcnb1, Klf15, Nox4, Prkaa1, Tra2b
Cavia_porcellus	lipid transport	23/1175	171/13402	0.039671410384775	0.37568884987442486	LTR	Abca1, Abca5, Abcc1, Abcc2, Ano6, Apoa5, Atp11c, Atp8b2, Cetp, Drd3, Fabp2, Got2, LOC100725203, LOC101789141, Lbp, Nos2, Osbpl3, Pla2g2a, Pla2g2e, Sgpp1, Slc27a5, Slc2a1, Vapa
Cavia_porcellus	organonitrogen compound catabolic process	52/1175	449/13402	0.0410265844758583	0.3809084925015791	LTR	Aasdhppt, Acer3, Adamts12, Afg1l, Afmid, Aldh1l2, Amt, Asah2, Dctpp1, Derl2, Dpep1, Fah, Fbxl3, Fbxo3, Fbxo4, Fbxo45, Fitm2, Ggt5, Got2, Hectd3, Herpud1, Il17ra, Ivd, Klk4, Lnpep, Mlycd, Nemf, Nos2, Npl, Nt5e, Nudt19, Nudt7, Nudt9, Peli1, Ppp2cb, Ripk1, Rnf185, Rnf187, Serpine2, Siah1, Smpdl3a, Smpdl3b, Stab2, Tdo2, Tmem106b, Trim24, Trpc4ap, Tymp, Ube2g2, Ube4a, Ubxn8, Urod
Cavia_porcellus	icosanoid transport	6/1175	30/13402	0.042958390272502	0.3917200927984189	LTR	Abcc1, Abcc2, Drd3, Nos2, Pla2g2a, Pla2g2e
Cavia_porcellus	cell cycle G1/S phase transition	6/1175	30/13402	0.042958390272502	0.3917200927984189	LTR	Cacul1, Ccnd1, E2f3, Eif4e, Eif4ebp1, Lats2
Cavia_porcellus	alpha-amino acid biosynthetic process	7/1175	38/13402	0.0446315379536918	0.3937000495636082	LTR	Glul, Got2, LOC100713681, Mtap, Oat, Plod2, Sephs2
Cavia_porcellus	monocarboxylic acid transport	7/1175	38/13402	0.0446315379536918	0.3937000495636082	LTR	Abcc2, Drd3, Mpc1, Nos2, Pla2g2a, Pla2g2e, Slc51a
Cavia_porcellus	base-excision repair	4/1175	16/13402	0.0455758664879861	0.3937000495636082	LTR	Ercc6, Huwe1, Parp2, Rpa2
Cavia_porcellus	fatty-acyl-CoA metabolic process	4/1175	16/13402	0.0455758664879861	0.3937000495636082	LTR	Fitm2, Hsd17b4, Nudt19, Nudt7
Cavia_porcellus	negative regulation of mRNA processing	4/1175	16/13402	0.0455758664879861	0.3937000495636082	LTR	Dyrk1a, Hnrnpa2b1, Srsf10, U2af2
Cavia_porcellus	positive regulation of mitochondrial fission	4/1175	16/13402	0.0455758664879861	0.3937000495636082	LTR	Dcn, Ddhd1, Dnm1l, Rala
Cavia_porcellus	regulation of protein autophosphorylation	5/1175	23/13402	0.0456692899200417	0.3937000495636082	LTR	Eef2k, Enpp1, Impact, Rap2b, Tnks1bp1
Cavia_porcellus	organonitrogen compound biosynthetic process	58/1175	516/13402	0.0470059533837127	0.3937000495636082	LTR	A4galt, Abcc5, Acer3, Adss, Afmid, Ak3, Arg2, Asah2, B3gnt2, Cers4, Ckmt2, Degs1, Dhrs7b, Dse, Fa2h, Ftsj1, Fxn, Gclc, Ggt5, Glul, Golph3, Got2, Guf1, Hs3st1, LOC100713681, Mgst2, Mlycd, Mocos, Mrpl39, Mrps18c, Mrps2, Mrps35, Mtap, Nadsyn1, Nanp, Ndst3, Nppc, Nt5e, Oat, Pank1, Pank3, Pcsk5, Pfas, Plod2, Pnpo, Ppcdc, Qrsl1, Rfk, Sephs2, Sgms2, Slc1a1, Spr, Spta1, St8sia2, Tm9sf2, Tyw5, Urod, Vapa
Cavia_porcellus	positive regulation of protein ubiquitination	11/1175	68/13402	0.0479877259548465	0.3937000495636082	LTR	Amer1, Cdk5rap3, Commd1, Fbxo4, Hspbp1, Huwe1, Mycbp2, Paxip1, Peli1, Ripk2, Ube2v2
Cavia_porcellus	gene expression	13/1175	84/13402	0.0488615010690154	0.3937000495636082	LTR	Col3a1, Eda, Ednra, Ednrb, Enpp1, Golph3, Hs2st1, Il6r, Lat, Nox4, Pnpt1, Pvalb, Slc1a1
Cavia_porcellus	purine ribonucleotide catabolic process	6/1175	31/13402	0.0494696380902905	0.3937000495636082	LTR	Fitm2, Mlycd, Nt5e, Nudt19, Nudt7, Nudt9
Cavia_porcellus	proteolysis	84/1175	781/13402	0.0501330831221253	0.3937000495636082	LTR	Adam19, Adamts12, Adamts17, Aebp1, Agbl1, Arrdc1, Bak1, C1s, Capn10, Capn5, Casp2, Casp7, Chmp1a, Cln5, Clpx, Cndp1, Cndp2, Cnot4, Cops6, Cpxm1, Ctsb, Ctso, Ctsv, Cul2, Dag1, Derl2, Dhcr24, Disp1, Dpep1, Dtx3l, Eif3f, Fbxl3, Fbxo3, Fbxo4, Fbxo45, Fxn, Ggt5, Hectd3, Herpud1, Immp2l, Klk4, LOC100717471, Lactb, Lgmn, Lmln, Lnpep, Mmp16, Nemf, Nub1, Oma1, Otub2, Pcsk5, Peli1, Pidd1, Pmpcb, Ppp2cb, Prss12, Prss22, Psmb8, Psmb9, Psmd4, Ptch1, Ripk2, Rlim, Rnf168, Rnf185, Rnf187, Rnpepl1, Senp6, Sf3b5, Sgf29, Siah1, Siah2, Sppl2b, Spsb2, Taf6, Tmprss9, Trpc4ap, Ube2g2, Ube4a, Ubxn8, Usp28, Usp5, Vash2
Cavia_porcellus	acyl-CoA metabolic process	8/1175	43/13402	0.0504523311284836	0.3937000495636082	LTR	Acot4, Fitm2, Hsd17b4, Mlycd, Nudt19, Nudt7, Oxsm, Pmvk
Cavia_porcellus	thioester metabolic process	8/1175	43/13402	0.0504523311284836	0.3937000495636082	LTR	Acot4, Fitm2, Hsd17b4, Mlycd, Nudt19, Nudt7, Oxsm, Pmvk
Cavia_porcellus	mitotic DNA damage checkpoint signaling	8/1175	43/13402	0.0504523311284836	0.3937000495636082	LTR	Abraxas1, Casp2, Ccnd1, Cdk5rap3, Foxn3, Pidd1, Rpa2, Xpc
Cavia_porcellus	homeostasis of number of cells	17/1175	121/13402	0.0505118462930207	0.3937000495636082	LTR	Ap3b1, Bak1, Cx3cr1, F2r, Fh, Gpr174, Gprasp2, Jam3, Lat, Lipa, Lpcat3, Napepld, Pla2g2a, Sh2b2, Sos2, Spta1, Tnfrsf17
Cavia_porcellus	defense response to virus	15/1175	103/13402	0.0513336156680186	0.39502439485484786	LTR	Clpb, Dhx15, F2rl1, Ifngr2, Irf1, Irf2, Isg20, LOC100715543, Nlrc5, Oas1, Rnf185, Ticam2, Tlr2, Tlr7, Trim41
Cavia_porcellus	defense response to symbiont	15/1175	103/13402	0.0513336156680186	0.39502439485484786	LTR	Clpb, Dhx15, F2rl1, Ifngr2, Irf1, Irf2, Isg20, LOC100715543, Nlrc5, Oas1, Rnf185, Ticam2, Tlr2, Tlr7, Trim41
Cavia_porcellus	mitotic DNA integrity checkpoint signaling	8/1175	44/13402	0.052878064914562	0.40159017415345	LTR	Abraxas1, Casp2, Ccnd1, Cdk5rap3, Foxn3, Pidd1, Rpa2, Xpc
Cavia_porcellus	superoxide metabolic process	5/1175	24/13402	0.0536778945650651	0.40159017415345	LTR	Immp2l, Nos2, Nox4, Nrros, Slc1a1
Cavia_porcellus	positive regulation of cholesterol transport	5/1175	24/13402	0.0536778945650651	0.40159017415345	LTR	Abca1, Abca5, Cetp, Lpcat3, Ptch1
Cavia_porcellus	positive regulation of sterol transport	5/1175	24/13402	0.0536778945650651	0.40159017415345	LTR	Abca1, Abca5, Cetp, Lpcat3, Ptch1
Cavia_porcellus	pigment biosynthetic process	5/1175	24/13402	0.0536778945650651	0.40159017415345	LTR	Dct, Fxn, Oca2, Rpe65, Slc45a2
Cavia_porcellus	response to stress	153/1175	1516/13402	0.0538646618459239	0.4017475086600601	LTR	Abca1, Abraxas1, Acer3, Acod1, Akr1b1, Als2, Aoc1, Ap3b1, Bag3, Bak1, Bard1, C6, Cartpt, Casp2, Ccdc13, Ccnd1, Cd55, Cdk5rap3, Cdkn2aip, Cfp, Chd1l, Clec4e, Clpb, Col3a1, Commd1, Cr2, Crhbp, Ctc1, Cx3cr1, Daxx, Dclre1c, Dctpp1, Defb136, Depdc5, Derl2, Dhcr24, Dhrs7b, Dhx15, Dpep1, Dtx3l, Edem2, Ednra, Egln3, Eif2b5, Eif4e, Ercc6, Etv5, Exo5, Eya3, F2rl1, Fam3a, Fbxo45, Fmr1, Foxn3, Fundc1, Fxn, G6pd, Gcgr, Gclc, Ggt5, Glul, Gorasp2, Helq, Herpud1, Hey2, Hif3a, Hrh4, Huwe1, Ifngr2, Il17d, Il17f, Il17ra, Immp2l, Impact, Irf1, Irf2, Isg20, Jmy, Klf15, LOC100715543, LOC100722023, LOC100722469, LOC100730571, Lat, Lbp, Lig4, Lipa, Map2k3, Mcm7, Mgst1, Mif, Msh6, Msrb2, Ndufa6, Ndufb4, Nlrc5, Nos2, Nppc, Nrros, Oas1, Oma1, Optn, Parp2, Paxip1, Pidd1, Pla2g2a, Plin1, Plod2, Pnpt1, Pold2, Polm, Ppp2cb, Primpol, Prkaa1, Ptk2b, Pyroxd1, Rab23, Rad51c, Rasgrf1, Ripk1, Ripk2, Rnf138, Rnf168, Rnf185, Rpa2, Scamp5, Setd7, Sharpin, Shisa5, Slc1a1, Slc2a1, Slc6a2, Slx1a, Srpx, Stab2, Tap1, Ticam2, Tiprl, Tlr2, Tlr7, Tnks1bp1, Top2a, Tram1, Trim11, Trim27, Trim41, Trpa1, Ube2g2, Ube2v2, Ube4a, Ubxn8, Wtip, Xpc
Cavia_porcellus	catabolic process	111/1175	1066/13402	0.05471678621327	0.4031231842008271	LTR	Aasdhppt, Acer3, Acot4, Adamts12, Afg1l, Afmid, Aldh1l2, Amt, Apoa5, Arrdc1, Asah2, Atg2b, Bco2, Chmp1a, Cnot4, Cryl1, Ctsb, Cul2, Dctpp1, Derl2, Dpep1, Dtx3l, Enpp1, Fah, Fbxl3, Fbxl4, Fbxo3, Fbxo4, Fbxo45, Fitm2, Fundc1, Gaa, Gabarapl1, Gck, Ggt5, Got2, Hectd3, Herpud1, Hsd17b11, Hsd17b4, Il17ra, Impa1, Isg20, Ivd, Klk4, Lgmn, Lipa, Lnpep, Man2b2, Map1lc3b, Mgst2, Miox, Mlycd, Mmp16, Napepld, Nemf, Nos2, Npl, Nqo2, Nt5e, Nub1, Nudt19, Nudt7, Nudt9, Optn, Pcca, Peli1, Pelo, Pla2g2a, Pla2g2e, Plcl2, Plin1, Pnpla2, Pnpla3, Pnpla4, Pnpla5, Pnpt1, Ppp2cb, Psmd4, Ripk1, Ripk2, Rlim, Rnaset2, Rnf168, Rnf185, Rnf187, Serpine2, Siah1, Siah2, Slc25a46, Smpdl3a, Smpdl3b, Snx18, Spsb2, Srpx, Stab2, Sult1e1, Tdo2, Tmem106b, Tpi1, Trim17, Trim24, Trpc4ap, Tymp, Ube2g2, Ube4a, Ubxn8, Urod, Usp28, Usp5, Zc3h4
Cavia_porcellus	carboxylic acid biosynthetic process	20/1175	148/13402	0.0551924791422216	0.4031231842008271	LTR	Alox5ap, Dhrs9, Fa2h, Ggt5, Glul, Got2, LOC100713681, LOC100727637, Mgst2, Mif, Mlycd, Mtap, Nanp, Oat, Oxsm, Plod2, Prkab2, Ptges2, Sephs2, Slc27a5
Cavia_porcellus	regulation of protein exit from endoplasmic reticulum	4/1175	17/13402	0.0555996691615907	0.4031231842008271	LTR	Derl2, Edem2, Ubac2, Ube2g2
Cavia_porcellus	steroid metabolic process	17/1175	124/13402	0.0556293737168814	0.4031231842008271	LTR	Abca1, Abca5, Cetp, Dhcr24, Dhrs9, Ednrb, G6pd, Hsd17b11, Hsd17b2, Hsd17b4, Pmvk, Sdr42e2, Slc27a5, Sqle, Sult1e1, Sult2b1, Tiparp
Cavia_porcellus	positive regulation of interleukin-8 production	8/1175	45/13402	0.0558034053286013	0.4031231842008271	LTR	F2r, F2rl1, Il17d, Lbp, Nos2, Ripk1, Tlr2, Tlr7
Cavia_porcellus	purine nucleotide catabolic process	6/1175	32/13402	0.0565543093422317	0.4031231842008271	LTR	Fitm2, Mlycd, Nt5e, Nudt19, Nudt7, Nudt9
Cavia_porcellus	export across plasma membrane	6/1175	32/13402	0.0565543093422317	0.4031231842008271	LTR	Abca1, Abcc1, Abcc5, Kcne2, Kcnk18, Slc35g1
Cavia_porcellus	purine-containing compound metabolic process	25/1175	198/13402	0.0574933877019221	0.40375475487062407	LTR	Acot4, Adss, Ak3, Enpp1, Fitm2, Gck, Hsd17b4, LOC100719474, Mlycd, Mtap, Nppc, Nt5e, Nudt19, Nudt7, Nudt9, Oxsm, Pank1, Pank3, Pfas, Pmvk, Ppcdc, Rab23, Sult1e1, Sult2b1, Tpi1
Cavia_porcellus	organic acid biosynthetic process	20/1175	151/13402	0.0587652065052614	0.40375475487062407	LTR	Alox5ap, Dhrs9, Fa2h, Ggt5, Glul, Got2, LOC100713681, LOC100727637, Mgst2, Mif, Mlycd, Mtap, Nanp, Oat, Oxsm, Plod2, Prkab2, Ptges2, Sephs2, Slc27a5
Cavia_porcellus	organic hydroxy compound biosynthetic process	13/1175	89/13402	0.0587976190054993	0.40375475487062407	LTR	Acer3, Asah2, Dct, Dhcr24, G6pd, Impa1, Oca2, Pmvk, Pnpo, Slc27a5, Slc45a2, Spr, Sqle
Cavia_porcellus	regulation of interleukin-8 production	9/1175	56/13402	0.0591209730202191	0.4048283576299749	LTR	F2r, F2rl1, Il17d, Il17f, Lbp, Nos2, Ripk1, Tlr2, Tlr7
Cavia_porcellus	ribose phosphate metabolic process	26/1175	205/13402	0.0602970777683724	0.4117186380578442	LTR	Acot4, Adss, Ak3, Enpp1, Fitm2, G6pd, Gck, Hsd17b4, Mlycd, Nppc, Nt5e, Nudt19, Nudt7, Nudt9, Oxsm, Pank1, Pank3, Pfas, Pmvk, Ppcdc, Prps2, Rab23, Rfk, Sult1e1, Sult2b1, Tpi1
Cavia_porcellus	signal transduction in response to DNA damage	13/1175	90/13402	0.0615473769818397	0.41557337549854995	LTR	Abraxas1, Casp2, Ccnd1, Cdk5rap3, Dtx3l, Ercc6, Foxn3, Mif, Paxip1, Pidd1, Rpa2, Tiprl, Xpc
Cavia_porcellus	cellular response to carbohydrate stimulus	5/1175	25/13402	0.0624477297129	0.4156728230238843	LTR	Kcnb1, Nox4, Prkaa1, Rps6ka2, Tra2b
Cavia_porcellus	water-soluble vitamin metabolic process	5/1175	25/13402	0.0624477297129	0.4156728230238843	LTR	Aldh1l2, Gclc, Mtr, Pnpo, Rfk
Cavia_porcellus	organic substance biosynthetic process	125/1175	1221/13402	0.0630146252599354	0.4156728230238843	LTR	A4galt, Abcc5, Acer3, Adss, Afmid, Ak3, Akr1b1, Alox5ap, Ap3b1, Arg2, Asah2, Awat2, B3galnt1, B3gnt2, Ccnh, Cdc73, Cds1, Cers4, Ckmt2, Crcp, Cryl1, Dct, Degs1, Dhcr24, Dhrs7b, Dhrs9, Dhx9, Dse, Ercc6, Fa2h, Fdft1, Ftsj1, Fut1, Fut10, Fxn, G6pd, Gclc, Ggt5, Glul, Gnpda2, Golph3, Got2, Gpat2, Gpat3, Guf1, Hif3a, Hs2st1, Hs3st1, Hsd17b2, Impa1, Irf1, Irf2, LOC100713681, LOC100727637, LOC101788687, Lig4, Lpin1, Mat2b, Mgst2, Mif, Mlycd, Mocos, Mrpl39, Mrps18c, Mrps2, Mrps35, Mtap, Nadsyn1, Nanp, Ndst3, Nppc, Nt5e, Oat, Oca2, Orc2, Orc5, Oxsm, Pank1, Pank3, Pcsk5, Pfas, Pigg, Pigo, Pip4k2c, Plod2, Pmvk, Pnpla2, Pnpla3, Pnpo, Pold2, Polr2l, Ppcdc, Primpol, Prkaa1, Prkab2, Prps2, Pstk, Ptges2, Qrsl1, Rfk, Rpa2, Rpe65, Rplp2, Sc5d, Sdr42e2, Sephs2, Sgms2, Slc1a1, Slc27a5, Slc45a2, Spr, Spta1, Sqle, St8sia2, Taf6, Tex12, Tfam, Tfap2b, Tfap2d, Tm9sf2, Tmem38b, Tpi1, Tyw5, Urod, Vapa
Cavia_porcellus	icosanoid metabolic process	8/1175	47/13402	0.0631389932441084	0.4156728230238843	LTR	Alox5ap, Dpep1, Ggt5, Hpgds, Mgst2, Mif, Ptges2, Ptgr1
Cavia_porcellus	mitotic cell cycle	6/1175	33/13402	0.0642167996223998	0.4156728230238843	LTR	Cenpc, Cenpf, Ednra, Ska1, Ttyh1, Wee1
Cavia_porcellus	plasma lipoprotein particle organization	6/1175	33/13402	0.0642167996223998	0.4156728230238843	LTR	Abca1, Abca5, Apoa5, Cetp, Lpcat3, Pla2g2e
Cavia_porcellus	chemical homeostasis	70/1175	649/13402	0.0644150164685827	0.4156728230238843	LTR	Abca1, Abca5, Abcb7, Abl2, Akr1b1, Ap3b1, Aplnr, Apoa5, Atp7b, Bak1, Cartpt, Ccr8, Cetp, Cln5, Cnr1, Commd1, Cry2, Dcn, Drd3, Ednra, Ednrb, Enpp1, F2r, F2rl1, Fa2h, Fh, Fitm2, Fxn, Gcgr, Gck, Gclc, Gpr35, Herpud1, Hrh4, Kcnb1, Klf15, Maip1, Mbd5, Mcur1, Met, Ms4a1, Nkiras1, Nox4, Nppc, Nr1d2, Nt5e, Oas1, Oca2, Prkaa1, Ptch1, Rangrf, Rfx6, Ryr3, Slc1a1, Slc25a46, Slc35g1, Slc41a1, Slc45a2, Slc4a10, Slc9a2, Smdt1, Snx10, Stau1, Tmem106b, Tmem38b, Tmtc2, Tra2b, Trim24, Trpa1, Ttc39b
Cavia_porcellus	defense response to other organism	36/1175	305/13402	0.0646552758026756	0.4156728230238843	LTR	C6, Cd55, Cfp, Clec4e, Clpb, Cr2, Cx3cr1, Defb136, Dhx15, F2rl1, Fam3a, Ifngr2, Il17f, Il17ra, Irf1, Irf2, Isg20, LOC100715543, LOC100722469, LOC100730571, Lbp, Nlrc5, Nos2, Oas1, Optn, Pla2g2a, Ripk2, Rnf185, Sharpin, Stab2, Ticam2, Tlr2, Tlr7, Trim11, Trim27, Trim41
Cavia_porcellus	response to biotic stimulus	61/1175	553/13402	0.0647706267184372	0.4156728230238843	LTR	Abca1, B3galt5, Bak1, C6, Cd55, Cdc73, Cfp, Clec4e, Clpb, Cr2, Cx3cr1, Defb136, Dhx15, F2r, F2rl1, Fam3a, Fbxo3, Fmr1, Hmcn1, Ifngr2, Il17f, Il17ra, Irak3, Irf1, Irf2, Isg20, LOC100714630, LOC100714902, LOC100715543, LOC100722469, LOC100730571, Lbp, Lrat, Ms4a1, Naaladl2, Nfkbil1, Nlrc5, Nos2, Oas1, Optn, Peli1, Pla2g2a, Plscr4, Prlr, Rab29, Rhoa, Ripk2, Rnf185, Scimp, Sharpin, Slc17a5, Stab2, Tap2, Ticam2, Tlr2, Tlr7, Tnfsf4, Trim11, Trim27, Trim41, Vtcn1
Cavia_porcellus	organic substance catabolic process	99/1175	951/13402	0.0652228642646951	0.4156728230238843	LTR	Aasdhppt, Acer3, Acot4, Adamts12, Afg1l, Afmid, Aldh1l2, Amt, Apoa5, Arrdc1, Asah2, Bco2, Chmp1a, Cnot4, Cryl1, Cul2, Dctpp1, Derl2, Dpep1, Dtx3l, Enpp1, Fah, Fbxl3, Fbxo3, Fbxo4, Fbxo45, Fitm2, Gaa, Gabarapl1, Gck, Ggt5, Got2, Hectd3, Herpud1, Hsd17b11, Hsd17b4, Il17ra, Impa1, Isg20, Ivd, Klk4, Lgmn, Lipa, Lnpep, Man2b2, Mgst2, Miox, Mlycd, Napepld, Nemf, Nos2, Npl, Nqo2, Nt5e, Nub1, Nudt19, Nudt7, Nudt9, Pcca, Peli1, Pelo, Pla2g2a, Pla2g2e, Plcl2, Plin1, Pnpla2, Pnpla3, Pnpla4, Pnpla5, Pnpt1, Ppp2cb, Psmd4, Ripk1, Rlim, Rnaset2, Rnf168, Rnf185, Rnf187, Serpine2, Siah1, Siah2, Smpdl3a, Smpdl3b, Spsb2, Stab2, Sult1e1, Tdo2, Tmem106b, Tpi1, Trim24, Trpc4ap, Tymp, Ube2g2, Ube4a, Ubxn8, Urod, Usp28, Usp5, Zc3h4
Cavia_porcellus	regulation of lipopolysaccharide-mediated signaling pathway	4/1175	18/13402	0.0667065710215722	0.4156728230238843	LTR	Acod1, Mif, Nfkbil1, Scimp
Cavia_porcellus	cellular response to glucose stimulus	4/1175	18/13402	0.0667065710215722	0.4156728230238843	LTR	Kcnb1, Nox4, Prkaa1, Tra2b
Cavia_porcellus	heart process	4/1175	18/13402	0.0667065710215722	0.4156728230238843	LTR	Dnm1l, Nox4, Rps6ka2, Slc1a1
Cavia_porcellus	regulation of lysosomal lumen pH	4/1175	18/13402	0.0667065710215722	0.4156728230238843	LTR	Cln5, Oca2, Slc45a2, Tmem106b
Cavia_porcellus	synaptic transmission, glutamatergic	4/1175	18/13402	0.0667065710215722	0.4156728230238843	LTR	Als2, Grid2, Napa, Napb
Cavia_porcellus	sulfur amino acid metabolic process	4/1175	18/13402	0.0667065710215722	0.4156728230238843	LTR	Dpep1, Gclc, Mtap, Nox4
Cavia_porcellus	nucleotide catabolic process	8/1175	48/13402	0.0675416406088145	0.4186104441379685	LTR	Dctpp1, Fitm2, Mlycd, Nt5e, Nudt19, Nudt7, Nudt9, Tymp
Cavia_porcellus	positive regulation of response to cytokine stimulus	8/1175	48/13402	0.0675416406088145	0.4186104441379685	LTR	Dhx9, Nlrc5, Ripk1, Ripk2, Rnf185, Ticam2, Tlr2, Trim41
Cavia_porcellus	anatomical structure homeostasis	21/1175	162/13402	0.067696078424952	0.4186104441379685	LTR	Atp6v1g2, Atp6v1h, Bag3, Chrna1, Cnr1, Col3a1, F2r, Fh, Fxn, Gaa, Ildr1, Lipa, Nkiras1, Nox4, Oas1, Prkaa1, Ptk2b, Rpe65, Slc1a1, Snx10, Tmem106b
Cavia_porcellus	carbohydrate derivative biosynthetic process	30/1175	250/13402	0.0710022141346165	0.4318491937974402	LTR	A4galt, Abcc5, Adss, Ak3, B3gnt2, Cryl1, Dse, Fa2h, G6pd, Gnpda2, Golph3, Hs3st1, Mlycd, Mtap, Nanp, Ndst3, Nppc, Nt5e, Pank1, Pank3, Pfas, Pigg, Pigo, Ppcdc, Prps2, Rfk, St8sia2, Tm9sf2, Tpi1, Tyw5
Cavia_porcellus	regulation of mRNA processing	12/1175	81/13402	0.0717605426344249	0.4318491937974402	LTR	Cdc73, Cpsf6, Dhx9, Dyrk1a, Fmr1, Hnrnpa2b1, Hnrnpu, Rbfox2, Srsf10, Tra2b, U2af2, Ythdc1
Cavia_porcellus	regulation of alpha-beta T cell proliferation	5/1175	26/13402	0.0719748656329067	0.4318491937974402	LTR	Arg2, Cd3e, Clec4g, Irf1, Ripk2
Cavia_porcellus	positive regulation of pattern recognition receptor signaling pathway	5/1175	26/13402	0.0719748656329067	0.4318491937974402	LTR	F2rl1, Lbp, Peli1, Tlr2, Wdfy1
Cavia_porcellus	regulation of filopodium assembly	5/1175	26/13402	0.0719748656329067	0.4318491937974402	LTR	Arf6, Fmr1, Myo10, Rab5a, Rala
Cavia_porcellus	icosanoid biosynthetic process	5/1175	26/13402	0.0719748656329067	0.4318491937974402	LTR	Alox5ap, Ggt5, Mgst2, Mif, Ptges2
Cavia_porcellus	nucleic acid transport	10/1175	65/13402	0.0739562819481485	0.43247815624511077	LTR	Fmr1, Hnrnpa2b1, Nup35, Nxt1, Nxt2, Phax, Pnpt1, Thoc2, Ybx1, Ythdc1
Cavia_porcellus	RNA transport	10/1175	65/13402	0.0739562819481485	0.43247815624511077	LTR	Fmr1, Hnrnpa2b1, Nup35, Nxt1, Nxt2, Phax, Pnpt1, Thoc2, Ybx1, Ythdc1
Cavia_porcellus	establishment of localization	193/1175	1966/13402	0.0767867484419282	0.43247815624511077	LTR	Abca1, Abca5, Abcb7, Abcc1, Abcc2, Abcc5, Afm, Aip, Akap4, Als2, Ankrd27, Ano6, Anxa11, Ap1g2, Ap1s3, Ap3b1, Ap4m1, Apoa5, Appl1, Arf6, Arfgap3, Arrdc1, Atp11c, Atp1b4, Atp6v1g2, Atp6v1h, Atp7b, Atp8b2, Bak1, Bicd2, Ca4, Carmil1, Ccnd1, Cd3g, Cd9, Cenpf, Cenpq, Cep120, Cetp, Chmp1a, Cln5, Cog6, Commd1, Cracr2b, Crhbp, Cry2, Derl2, Disp1, Dnah5, Dnm1l, Dpy30, Drd3, Dtnbp1, Dtx3l, E2f3, Ednra, Ednrb, Enpp1, Exoc4, Exph5, Fabp2, Fh, Fmr1, Fras1, Fxn, Gck, Golga5, Golga7, Golph3, Gorasp2, Got2, Heph, Herpud1, Hip1, Hnrnpa2b1, Hnrnpu, Htr3b, Ildr1, Ipo5, Kcne2, Kcnk1, Kcnk18, Kif17, Kifc1, Kpna5, Ktn1, LOC100718591, LOC100720029, LOC100725203, LOC100725369, LOC100725370, LOC101789141, Lbp, Maip1, Man1a1, Mark1, Mcur1, Mesd, Mgst1, Mpc1, Ms4a1, Mtx3, Myo19, Napa, Napb, Nectin3, Nemf, Nos2, Nup35, Nxt1, Nxt2, Optn, Osbpl3, Ostm1, Pacsin2, Pgap1, Phax, Pla2g2a, Pla2g2e, Pnpt1, Prlr, Prss12, Ptges2, Rab29, Rab43, Rab5a, Raf1, Rala, Rangrf, Rhobtb3, Rims2, Rph3a, Rufy1, Samm50, Saraf, Scamp5, Serpine2, Sgpp1, Slc15a2, Slc16a10, Slc18a3, Slc1a1, Slc1a4, Slc25a10, Slc25a30, Slc25a46, Slc27a5, Slc2a1, Slc35c1, Slc35g1, Slc41a2, Slc4a10, Slc51a, Slc6a15, Slc6a2, Smdt1, Snx10, Snx18, Snx2, Snx7, Srsf10, Stab2, Syt10, Syt4, Sytl5, Tap1, Tap2, Thoc2, Ticam2, Timm21, Tjp2, Tmed7, Tmem106b, Tmem38b, Tnfaip2, Tram1, Trappc5, Trappc6b, Trim27, Ttc21b, Ttc26, Ubxn2b, Vamp7, Vapa, Vps16, Vps41, Vta1, Washc4, Ybx1, Yipf1, Yipf4, Ythdc1, Zfand6
Cavia_porcellus	mucopolysaccharide metabolic process	10/1175	66/13402	0.0775687817240087	0.43247815624511077	LTR	Abcc5, Dcn, Dse, Dsel, Ednra, Ednrb, Hs2st1, Ndst3, Spock3, Stab2
Cavia_porcellus	cell-matrix adhesion	8/1175	50/13402	0.0777941797418962	0.43247815624511077	LTR	Adamts12, Col3a1, Eda, Itgal, Itgb5, Jam3, Rhoa, Tiam1
Cavia_porcellus	response to molecule of bacterial origin	17/1175	126/13402	0.0787255419658174	0.43247815624511077	LTR	Abca1, Cdc73, Cx3cr1, F2r, Fbxo3, Irak3, Lbp, Nfkbil1, Nos2, Peli1, Plscr4, Rhoa, Ripk2, Tap2, Tlr2, Tnfsf4, Trim41
Cavia_porcellus	positive regulation of cytokine production involved in inflammatory response	4/1175	19/13402	0.0788687281419505	0.43247815624511077	LTR	Appl1, Il17d, Il17f, Il17ra
Cavia_porcellus	glutamine metabolic process	4/1175	19/13402	0.0788687281419505	0.43247815624511077	LTR	Glul, Gmps, LOC100713681, Pfas
Cavia_porcellus	protein localization to Golgi apparatus	4/1175	19/13402	0.0788687281419505	0.43247815624511077	LTR	Arl5b, Bicd2, Csnk1d, Optn
Cavia_porcellus	regulation of cellular response to vascular endothelial growth factor stimulus	4/1175	19/13402	0.0788687281419505	0.43247815624511077	LTR	Adamts12, Dcn, Jcad, Sema6a
Cavia_porcellus	AMP metabolic process	4/1175	19/13402	0.0788687281419505	0.43247815624511077	LTR	Adss, Ak3, Nt5e, Pfas
Cavia_porcellus	regulation of endocrine process	4/1175	19/13402	0.0788687281419505	0.43247815624511077	LTR	Crhbp, Cry2, F2r, F2rl1
Cavia_porcellus	secondary metabolic process	4/1175	19/13402	0.0788687281419505	0.43247815624511077	LTR	Akr1b1, Dct, Oca2, Slc45a2
Cavia_porcellus	sterol biosynthetic process	4/1175	19/13402	0.0788687281419505	0.43247815624511077	LTR	Dhcr24, G6pd, Pmvk, Sqle
Cavia_porcellus	pteridine-containing compound metabolic process	4/1175	19/13402	0.0788687281419505	0.43247815624511077	LTR	Aasdhppt, Aldh1l2, Mtr, Spr
Cavia_porcellus	small molecule biosynthetic process	32/1175	269/13402	0.0801492371031732	0.43247815624511077	LTR	Acer3, Akr1b1, Alox5ap, Asah2, Dhcr24, Dhrs9, Fa2h, G6pd, Ggt5, Glul, Got2, Impa1, LOC100713681, LOC100727637, Mgst2, Mif, Mlycd, Mtap, Nanp, Nt5e, Oat, Oxsm, Plod2, Pmvk, Pnpo, Prkab2, Ptges2, Rfk, Sephs2, Slc27a5, Spr, Tpi1
Cavia_porcellus	membrane lipid biosynthetic process	12/1175	84/13402	0.0801981333525701	0.43247815624511077	LTR	A4galt, Acer3, Asah2, Cers4, Degs1, Fa2h, Pigg, Pigo, Sgms2, St8sia2, Tm9sf2, Vapa
Cavia_porcellus	establishment of RNA localization	10/1175	67/13402	0.0815690646858199	0.43247815624511077	LTR	Fmr1, Hnrnpa2b1, Nup35, Nxt1, Nxt2, Phax, Pnpt1, Thoc2, Ybx1, Ythdc1
Cavia_porcellus	primary alcohol metabolic process	5/1175	27/13402	0.0822493523221931	0.43247815624511077	LTR	Akr1b1, Ednrb, Lrat, Napepld, Sult1e1
Cavia_porcellus	response to topologically incorrect protein	5/1175	27/13402	0.0822493523221931	0.43247815624511077	LTR	Bag3, Daxx, Edem2, Optn, Tram1
Cavia_porcellus	cytokinetic process	5/1175	27/13402	0.0822493523221931	0.43247815624511077	LTR	Anxa11, Aurkb, Chmp1a, Rhoa, Snx18
Cavia_porcellus	purine ribonucleotide metabolic process	23/1175	183/13402	0.0850585260088753	0.4415029272923206	LTR	Acot4, Adss, Ak3, Enpp1, Fitm2, Gck, Hsd17b4, Mlycd, Nppc, Nt5e, Nudt19, Nudt7, Nudt9, Oxsm, Pank1, Pank3, Pfas, Pmvk, Ppcdc, Rab23, Sult1e1, Sult2b1, Tpi1
Cavia_porcellus	regulation of microtubule cytoskeleton organization	15/1175	109/13402	0.0854723484870038	0.44181272782546166	LTR	Bicd2, Cdk2ap2, Chmp1a, Dyrk1a, Hnrnpu, Map9, Met, Prkaa1, Rangrf, Rhoa, Senp6, Ska1, Slain2, Tppp, Trim36
Cavia_porcellus	biosynthetic process	128/1175	1271/13402	0.0854827431312465	0.44181272782546166	LTR	A4galt, Abcc5, Acer3, Adss, Afmid, Ak3, Akr1b1, Aldh1l2, Alox5ap, Ap3b1, Arg2, Asah2, Awat2, B3galnt1, B3gnt2, Ccnh, Cdc73, Cds1, Cers4, Ckmt2, Crcp, Cryl1, Dct, Degs1, Dhcr24, Dhrs7b, Dhrs9, Dhx9, Dio1, Dse, Ercc6, Fa2h, Fdft1, Ftsj1, Fut1, Fut10, Fxn, G6pd, Gclc, Ggt5, Glul, Gnpda2, Golph3, Got2, Gpat2, Gpat3, Guf1, Hif3a, Hs2st1, Hs3st1, Hsd17b2, Impa1, Irf1, Irf2, LOC100713681, LOC100727637, LOC101788687, Lig4, Lpin1, Mat2b, Mgst2, Mif, Mlycd, Mocos, Mrpl39, Mrps18c, Mrps2, Mrps35, Mtap, Nadsyn1, Nanp, Ndst3, Nos2, Nppc, Nt5e, Oat, Oca2, Orc2, Orc5, Oxsm, Pank1, Pank3, Pcsk5, Pfas, Pigg, Pigo, Pip4k2c, Plod2, Pmvk, Pnpla2, Pnpla3, Pnpo, Pold2, Polr2l, Ppcdc, Primpol, Prkaa1, Prkab2, Prps2, Pstk, Ptges2, Qrsl1, Rfk, Rpa2, Rpe65, Rplp2, Sc5d, Sdr42e2, Sephs2, Sgms2, Slc1a1, Slc27a5, Slc45a2, Spr, Spta1, Sqle, St8sia2, Taf6, Tex12, Tfam, Tfap2b, Tfap2d, Tm9sf2, Tmem38b, Tpi1, Tyw5, Urod, Vapa
Cavia_porcellus	response to other organism	49/1175	440/13402	0.0857189052080335	0.4420266873906125	LTR	B3galt5, Bak1, C6, Cd55, Cfp, Clec4e, Clpb, Cr2, Cx3cr1, Defb136, Dhx15, F2rl1, Fam3a, Fmr1, Hmcn1, Ifngr2, Il17f, Il17ra, Irf1, Irf2, Isg20, LOC100714630, LOC100714902, LOC100715543, LOC100722469, LOC100730571, Lbp, Lrat, Ms4a1, Naaladl2, Nlrc5, Nos2, Oas1, Optn, Pla2g2a, Prlr, Rab29, Ripk2, Rnf185, Sharpin, Slc17a5, Stab2, Ticam2, Tlr2, Tlr7, Trim11, Trim27, Trim41, Vtcn1
Cavia_porcellus	response to stimulus	259/1175	2693/13402	0.0862535573992408	0.4420266873906125	LTR	Abca1, Abcc1, Abl2, Abraxas1, Acer3, Acod1, Adamts12, Akr1b1, Alox5ap, Als2, Anxa11, Aoc1, Ap3b1, Appl1, Areg, Atp7b, Aurkb, B3galt5, B3gnt2, Bag3, Bak1, Bard1, Bcar1, C1s, C6, Capn10, Cartpt, Casp2, Casp7, Ccdc13, Ccnd1, Ccr8, Cd3d, Cd3e, Cd3g, Cd55, Cd70, Cd9, Cdc73, Cdk5rap3, Cdkn2aip, Cfp, Chd1l, Clec4e, Clec4g, Clpb, Col3a1, Commd1, Cpne7, Cr2, Crhbp, Cry2, Ctc1, Ctsb, Cx3cr1, Daxx, Dclre1c, Dct, Dctpp1, Defb136, Depdc5, Derl2, Dhcr24, Dhrs7b, Dhx15, Dhx9, Dpep1, Drd3, Dtx3l, Eda, Edem2, Ednra, Ednrb, Efhc2, Egln3, Eif2b5, Eif4e, Eif4ebp1, Enpp1, Ercc6, Etv5, Exo5, Eya3, F2r, F2rl1, Fam3a, Fbxl3, Fbxo3, Fbxo32, Fbxo4, Fbxo45, Fmr1, Foxn3, Fundc1, Fxn, G6pd, Gcgr, Gck, Gclc, Ggt5, Glul, Golph3, Gorasp2, Got2, Gpr83, Helq, Herpud1, Hey2, Hif3a, Hmcn1, Hnrnpu, Hrh4, Hsd17b2, Huwe1, Ifngr2, Il15, Il17d, Il17f, Il17ra, Il5, Ildr1, Immp2l, Impact, Irak3, Irf1, Irf2, Isg20, Jam3, Jmy, Kcnb1, Kcne2, Kcnk18, Klf15, Knstrn, LOC100714630, LOC100714902, LOC100715543, LOC100715615, LOC100722023, LOC100722469, LOC100730571, Lat, Lbp, Lgmn, Lig4, Lipa, Lrat, Map2k3, Mcm7, Mgst1, Mif, Ms4a1, Msh6, Msn, Msrb2, Myoz2, Naaladl2, Ndufa6, Ndufb4, Nfkbil1, Nfyb, Nlrc5, Nos2, Nox4, Nppc, Nrros, Nt5e, Nub1, Nup35, Oas1, Oma1, Optn, Parp2, Paxip1, Peli1, Pidd1, Pla2g2a, Plin1, Plod2, Plscr4, Pmvk, Pnpt1, Pold2, Polm, Ppp2cb, Primpol, Prkaa1, Prkab2, Prlr, Ptch1, Ptk2b, Pyroxd1, Rab23, Rab29, Rab43, Rad51c, Raf1, Rasgrf1, Rerg, Rgs9bp, Rhoa, Ripk1, Ripk2, Rnf138, Rnf168, Rnf185, Rpa2, Rpe65, Rpp21, Rps6ka2, Scamp5, Scimp, Sema6a, Serpine2, Setd7, Sharpin, Shisa5, Slc10a3, Slc17a5, Slc1a1, Slc2a1, Slc41a1, Slc4a10, Slc6a2, Slx1a, Snx10, Sox30, Srpx, Stab2, Syngap1, Tap1, Tap2, Tgfbr3, Ticam2, Timp1, Tiparp, Tiprl, Tlr2, Tlr7, Tmc1, Tmem38b, Tnfsf4, Tnks1bp1, Top2a, Tra2b, Tram1, Trim11, Trim24, Trim27, Trim41, Trpa1, Ube2g2, Ube2v2, Ube4a, Ubxn8, Vtcn1, Wtip, Xpc, Zfand6
Cavia_porcellus	organic substance transport	101/1175	981/13402	0.0887241752708752	0.45038427678895054	LTR	Abca1, Abca5, Abcc1, Abcc2, Abcc5, Afm, Aip, Ano6, Ap1g2, Ap1s3, Ap3b1, Ap4m1, Apoa5, Appl1, Arfgap3, Arrdc1, Atp11c, Atp8b2, Ca4, Cd3g, Cenpf, Cetp, Cog6, Cry2, Derl2, Disp1, Drd3, E2f3, Ednra, Ednrb, Exoc4, Fabp2, Fmr1, Fras1, Golga7, Golph3, Got2, Herpud1, Hnrnpa2b1, Ildr1, Ipo5, Kpna5, Ktn1, LOC100720029, LOC100725203, LOC100725369, LOC100725370, LOC101789141, Lbp, Maip1, Man1a1, Mgst1, Mpc1, Mtx3, Napa, Napb, Nos2, Nup35, Nxt1, Nxt2, Optn, Osbpl3, Pgap1, Phax, Pla2g2a, Pla2g2e, Pnpt1, Raf1, Rangrf, Rph3a, Rufy1, Samm50, Scamp5, Sgpp1, Slc15a2, Slc16a10, Slc18a3, Slc1a1, Slc1a4, Slc27a5, Slc2a1, Slc35c1, Slc51a, Slc6a15, Snx10, Snx18, Snx2, Snx7, Sytl5, Tap2, Thoc2, Timm21, Tmed7, Tram1, Vapa, Vps16, Vps41, Vta1, Ybx1, Ythdc1, Zfand6
Cavia_porcellus	defense response to bacterium	15/1175	112/13402	0.0915272271593886	0.4511686875773985	LTR	Clec4e, Defb136, Dhx15, Il17f, LOC100722469, LOC100730571, Lbp, Nos2, Oas1, Optn, Pla2g2a, Ripk2, Sharpin, Stab2, Tlr2
Cavia_porcellus	cellular response to biotic stimulus	13/1175	92/13402	0.0915929034088296	0.4511686875773985	LTR	Abca1, Cdc73, Cx3cr1, Lbp, Nfkbil1, Nos2, Plscr4, Rhoa, Ripk2, Scimp, Tlr2, Tnfsf4, Trim41
Cavia_porcellus	toll-like receptor signaling pathway	7/1175	42/13402	0.0917166072911326	0.4511686875773985	LTR	Ap3b1, Oas1, Ripk2, Scimp, Ticam2, Tlr2, Tlr7
Cavia_porcellus	cellular response to monosaccharide stimulus	4/1175	20/13402	0.092047579073763	0.4511686875773985	LTR	Kcnb1, Nox4, Prkaa1, Tra2b
Cavia_porcellus	negative regulation of RNA splicing	4/1175	20/13402	0.092047579073763	0.4511686875773985	LTR	Dyrk1a, Hnrnpa2b1, Srsf10, U2af2
Cavia_porcellus	cellular response to hexose stimulus	4/1175	20/13402	0.092047579073763	0.4511686875773985	LTR	Kcnb1, Nox4, Prkaa1, Tra2b
Cavia_porcellus	peptidyl-cysteine modification	5/1175	28/13402	0.0932556195994102	0.4511686875773985	LTR	Golga7, Hhat, Nos2, Tmx3, Zdhhc19
Cavia_porcellus	positive regulation of regulated secretory pathway	5/1175	28/13402	0.0932556195994102	0.4511686875773985	LTR	F2rl1, Scamp5, Syt10, Syt4, Vamp7
Cavia_porcellus	regulation of cholesterol efflux	5/1175	28/13402	0.0932556195994102	0.4511686875773985	LTR	Abca1, Abca5, Cetp, Ptch1, Ttc39b
Cavia_porcellus	lipid catabolic process	24/1175	194/13402	0.0944667577179209	0.4552433811297023	LTR	Acer3, Aldh1l2, Apoa5, Asah2, Bco2, Hsd17b11, Hsd17b4, Lipa, Mgst2, Napepld, Nudt19, Nudt7, Pcca, Pla2g2a, Pla2g2e, Plcl2, Plin1, Pnpla2, Pnpla3, Pnpla4, Pnpla5, Smpdl3a, Smpdl3b, Sult1e1
Cavia_porcellus	acylglycerol metabolic process	9/1175	58/13402	0.0960817059718195	0.4602807416515622	LTR	Apoa5, Awat2, Cetp, Gpat2, Gpat3, Lpin1, Pnpla2, Pnpla3, Slc27a5
Cavia_porcellus	isoprenoid metabolic process	7/1175	43/13402	0.0975270053981965	0.46628296072037145	LTR	Akr1b1, Bco2, Crabp2, Dhrs3, Dhrs9, Lrat, Rpe65
Cavia_porcellus	negative regulation of mRNA metabolic process	9/1175	59/13402	0.0996543420463158	0.4727243153038542	LTR	Dhx9, Dyrk1a, Fmr1, Hnrnpa2b1, Hnrnpu, Srsf10, Traf5, U2af2, Ybx1
Cavia_porcellus	protein lipidation	9/1175	59/13402	0.0996543420463158	0.4727243153038542	LTR	Abca1, Glul, Golga7, Hhat, Mboat4, Pigg, Pigo, Porcn, Zdhhc19
Cavia_porcellus	neutral lipid metabolic process	9/1175	59/13402	0.0996543420463158	0.4727243153038542	LTR	Apoa5, Awat2, Cetp, Gpat2, Gpat3, Lpin1, Pnpla2, Pnpla3, Slc27a5
Cavia_porcellus	cellular catabolic process	88/1175	851/13402	0.1030712237774956	0.47936236884548433	LTR	Aasdhppt, Acer3, Acot4, Adamts12, Afg1l, Afmid, Aldh1l2, Amt, Apoa5, Arrdc1, Asah2, Atg2b, Bco2, Chmp1a, Cnot4, Cryl1, Cul2, Dctpp1, Derl2, Dpep1, Dtx3l, Enpp1, Fah, Fbxl3, Fbxl4, Fbxo3, Fbxo4, Fbxo45, Fitm2, Fundc1, Gaa, Gabarapl1, Ggt5, Got2, Hectd3, Herpud1, Hsd17b4, Isg20, Ivd, Lgmn, Map1lc3b, Mgst2, Miox, Mlycd, Napepld, Nemf, Nos2, Npl, Nqo2, Nt5e, Nub1, Nudt19, Nudt7, Nudt9, Optn, Peli1, Pelo, Pnpla2, Pnpla3, Pnpt1, Ppp2cb, Psmd4, Ripk2, Rlim, Rnaset2, Rnf168, Rnf185, Rnf187, Siah1, Siah2, Slc25a46, Smpdl3a, Smpdl3b, Snx18, Spsb2, Srpx, Tdo2, Tmem106b, Trim17, Trpc4ap, Tymp, Ube2g2, Ube4a, Ubxn8, Urod, Usp28, Usp5, Zc3h4
Cavia_porcellus	establishment of epithelial cell polarity	5/1175	29/13402	0.1049729243319524	0.47936236884548433	LTR	Arf6, Fbf1, Msn, Rhoa, Tcf15
Cavia_porcellus	negative regulation of dephosphorylation	5/1175	29/13402	0.1049729243319524	0.47936236884548433	LTR	Cry2, Ppp1r16b, Ppp1r26, Ppp1r35, Tiprl
Cavia_porcellus	Golgi to plasma membrane transport	5/1175	29/13402	0.1049729243319524	0.47936236884548433	LTR	Commd1, Exoc4, Golga7, Golph3, Optn
Cavia_porcellus	extrinsic apoptotic signaling pathway	11/1175	78/13402	0.1052069336785654	0.47936236884548433	LTR	Bag3, Bak1, Bex3, Casp2, Casp8ap2, Daxx, Parp2, Pidd1, Raf1, Ripk1, Sgpp1
Cavia_porcellus	cell differentiation in hindbrain	4/1175	21/13402	0.106195376266512	0.47936236884548433	LTR	Cend1, Grid2, Slc25a46, Ttc21b
Cavia_porcellus	T cell selection	4/1175	21/13402	0.106195376266512	0.47936236884548433	LTR	Cd3d, Cd3e, Il15, Rhoa
Cavia_porcellus	cell junction maintenance	4/1175	21/13402	0.106195376266512	0.47936236884548433	LTR	Appl1, F2r, F2rl1, Syngap1
Cavia_porcellus	muscle cell cellular homeostasis	4/1175	21/13402	0.106195376266512	0.47936236884548433	LTR	Bag3, Chrna1, Fxn, Gaa
Cavia_porcellus	cellular response to glucocorticoid stimulus	4/1175	21/13402	0.106195376266512	0.47936236884548433	LTR	Eif4e, Eif4ebp1, Fbxo32, Hnrnpu
Cavia_porcellus	peptide cross-linking	4/1175	21/13402	0.106195376266512	0.47936236884548433	LTR	Col3a1, Dcn, Spock3, Tgm3
Cavia_porcellus	cellular amino acid biosynthetic process	7/1175	45/13402	0.1110104934597415	0.494649698798554	LTR	Glul, Got2, LOC100713681, Mtap, Oat, Plod2, Sephs2
Cavia_porcellus	steroid biosynthetic process	7/1175	45/13402	0.1110104934597415	0.494649698798554	LTR	Dhcr24, G6pd, Hsd17b2, Pmvk, Sdr42e2, Slc27a5, Sqle
Cavia_porcellus	establishment of cell polarity	9/1175	62/13402	0.1133500898649662	0.501387988745763	LTR	Arf6, Fbf1, Jam3, Kif26b, Msn, Nek3, Rhoa, Tcf15, Wee1
Cavia_porcellus	regulation of mRNA splicing, via spliceosome	9/1175	62/13402	0.1133500898649662	0.501387988745763	LTR	Dyrk1a, Fmr1, Hnrnpa2b1, Hnrnpu, Rbfox2, Srsf10, Tra2b, U2af2, Ythdc1
Cavia_porcellus	purine nucleotide metabolic process	23/1175	189/13402	0.1179831079677966	0.5124422272245343	LTR	Acot4, Adss, Ak3, Enpp1, Fitm2, Gck, Hsd17b4, Mlycd, Nppc, Nt5e, Nudt19, Nudt7, Nudt9, Oxsm, Pank1, Pank3, Pfas, Pmvk, Ppcdc, Rab23, Sult1e1, Sult2b1, Tpi1
Cavia_porcellus	nucleobase-containing small molecule metabolic process	34/1175	297/13402	0.1183495289231223	0.5124422272245343	LTR	Acot4, Adss, Afmid, Ak3, Dctpp1, Enpp1, Fitm2, Gck, Gnpda2, Hsd17b4, LOC100719474, Mlycd, Mtap, Nadsyn1, Nppc, Nt5e, Nudt19, Nudt7, Nudt9, Oxsm, Pank1, Pank3, Pfas, Pmvk, Ppcdc, Prps2, Rab23, Rfk, Smpdl3a, Sult1e1, Sult2b1, Tgds, Tpi1, Tymp
Cavia_porcellus	lymphocyte homeostasis	7/1175	46/13402	0.1186469159182216	0.5124422272245343	LTR	Bak1, Gpr174, Lat, Sh2b2, Sos2, Spta1, Tnfrsf17
Cavia_porcellus	protein autoubiquitination	7/1175	46/13402	0.1186469159182216	0.5124422272245343	LTR	Cnot4, Dtx3l, Rnf13, Rnf185, Rnf187, Sh3rf3, Trim17
Cavia_porcellus	positive regulation of interferon-gamma production	7/1175	46/13402	0.1186469159182216	0.5124422272245343	LTR	Cd3e, F2rl1, Ripk2, Ticam2, Tlr7, Tnfsf4, Trim27
Cavia_porcellus	cellular response to lipopolysaccharide	9/1175	63/13402	0.1188713731566378	0.5124422272245343	LTR	Abca1, Cdc73, Cx3cr1, Nfkbil1, Nos2, Plscr4, Rhoa, Tnfsf4, Trim41
Cavia_porcellus	nucleoside phosphate metabolic process	30/1175	259/13402	0.1190202037654343	0.5124422272245343	LTR	Acot4, Adss, Afmid, Ak3, Dctpp1, Enpp1, Fitm2, Gck, Hsd17b4, Mlycd, Nadsyn1, Nppc, Nt5e, Nudt19, Nudt7, Nudt9, Oxsm, Pank1, Pank3, Pfas, Pmvk, Ppcdc, Prps2, Rab23, Rfk, Smpdl3a, Sult1e1, Sult2b1, Tpi1, Tymp
Cavia_porcellus	cytokine-mediated signaling pathway	17/1175	133/13402	0.1203674952916676	0.514460196661106	LTR	Appl1, Card14, Cd70, Ifngr1, Il15, Il17f, Il17ra, Irak3, Irf1, Oas1, Ptk2b, Ripk2, Rps6ka4, Sh2b2, Slc1a1, Tnfrsf17, Traf5
Cavia_porcellus	aminoglycan metabolic process	12/1175	86/13402	0.1210891459965542	0.514460196661106	LTR	Abcc5, B3gnt2, Dcn, Dse, Dsel, Ednra, Ednrb, Hs2st1, Hs3st1, Ndst3, Spock3, Stab2
Cavia_porcellus	regulation of membrane lipid distribution	4/1175	22/13402	0.1212566849139008	0.514460196661106	LTR	Abca1, Abcc1, Ano6, Atp11c
Cavia_porcellus	purine-containing compound catabolic process	6/1175	35/13402	0.1213990233045184	0.514460196661106	LTR	Fitm2, Mlycd, Nt5e, Nudt19, Nudt7, Nudt9
Cavia_porcellus	protein-lipid complex subunit organization	6/1175	35/13402	0.1213990233045184	0.514460196661106	LTR	Abca1, Abca5, Apoa5, Cetp, Lpcat3, Pla2g2e
Cavia_porcellus	fatty acid metabolic process	20/1175	163/13402	0.1234586850931164	0.5163802475322526	LTR	Acot4, Aldh1l2, Cryl1, Fa2h, Ggt5, Hpgds, Hsd17b4, LOC100727637, Mif, Mlycd, Nudt19, Nudt7, Oxsm, Pnpla3, Prkaa1, Prkab2, Ptges2, Ptgr1, Slc27a5, Them4
Cavia_porcellus	carbohydrate homeostasis	14/1175	108/13402	0.1236090298869863	0.5163802475322526	LTR	Cartpt, Cnr1, Cry2, Gcgr, Gck, Kcnb1, Klf15, Mbd5, Nox4, Oas1, Prkaa1, Ptch1, Rfx6, Tra2b
Cavia_porcellus	glucose homeostasis	14/1175	108/13402	0.1236090298869863	0.5163802475322526	LTR	Cartpt, Cnr1, Cry2, Gcgr, Gck, Kcnb1, Klf15, Mbd5, Nox4, Oas1, Prkaa1, Ptch1, Rfx6, Tra2b
Cavia_porcellus	immune system process	90/1175	883/13402	0.1237399508462207	0.5163802475322526	LTR	Acod1, Ap3b1, Atp11c, Bak1, Bcar1, C1s, C6, Ccr8, Cd151, Cd3d, Cd3e, Cd3g, Cd55, Cd70, Cfp, Clec4e, Clec4g, Clpb, Cr2, Cx3cr1, Dclre1c, Defb136, Dhx15, Dpep1, Eda, Ednrb, Eif2b5, Enpp1, F2r, F2rl1, Fam3a, Fgl2, Gpr174, Ifngr2, Il15, Il17f, Il17ra, Il5, Irf1, Irf2, Isg20, Itga1, Itgal, Jam3, LOC100715543, LOC100715615, LOC100722469, LOC100730571, Lat, Lbp, Lig4, Lipa, Ms4a1, Msh6, Msn, Nlrc5, Nos2, Nrros, Oas1, Optn, Peli1, Pla2g2a, Plcl2, Prex1, Psmb8, Psmb9, Ptk2b, Rab29, Rhoa, Ripk2, Rnf185, Sh2b2, Sharpin, Sos2, Spta1, Stab2, Tap1, Tap2, Tapbp, Tgfbr3, Themis2, Ticam2, Tlr2, Tlr7, Tnfrsf17, Tnfsf4, Trim11, Trim27, Trim41, Vamp7
Cavia_porcellus	establishment or maintenance of cell polarity	12/1175	88/13402	0.1258687192955556	0.522441396528128	LTR	Arf6, Cd3g, Fbf1, Jam3, Kif26b, Lhx2, Msn, Nek3, Rhoa, Rpgrip1l, Tcf15, Wee1
Cavia_porcellus	calcium ion transport	14/1175	109/13402	0.1269617147084391	0.5237280576286287	LTR	Ano6, Bak1, Cracr2b, Dnm1l, Ednra, Ednrb, Gck, Maip1, Mcur1, Ms4a1, Saraf, Slc35g1, Smdt1, Tmem38b
Cavia_porcellus	regulation of microtubule-based process	20/1175	165/13402	0.1272389465604322	0.5237280576286287	LTR	Bicd2, Cdk2ap2, Cep120, Chmp1a, Dyrk1a, Hnrnpu, Map9, Met, Ppp1r35, Prkaa1, Rangrf, Rhoa, Senp6, Ska1, Slain2, Tex101, Tppp, Tppp2, Trim36, Ttc21b
Cavia_porcellus	antigen processing and presentation	6/1175	36/13402	0.1272590041020059	0.5237280576286287	LTR	Ap3b1, LOC100715615, Psmb8, Tap1, Tap2, Tapbp
Cavia_porcellus	vitamin metabolic process	6/1175	36/13402	0.1272590041020059	0.5237280576286287	LTR	Aldh1l2, Gclc, Lrat, Mtr, Pnpo, Rfk
Cavia_porcellus	regulation of pattern recognition receptor signaling pathway	10/1175	69/13402	0.1290187376588329	0.5265007072138231	LTR	Appl1, F2rl1, Irak3, Irf1, Lbp, Nfkbil1, Peli1, Smpdl3b, Tlr2, Wdfy1
Cavia_porcellus	ribonucleotide metabolic process	24/1175	201/13402	0.1295753927603042	0.5278836168923989	LTR	Acot4, Adss, Ak3, Enpp1, Fitm2, Gck, Hsd17b4, Mlycd, Nppc, Nt5e, Nudt19, Nudt7, Nudt9, Oxsm, Pank1, Pank3, Pfas, Pmvk, Ppcdc, Rab23, Rfk, Sult1e1, Sult2b1, Tpi1
Cavia_porcellus	cell cycle checkpoint signaling	12/1175	90/13402	0.1322003789148912	0.5314371268922891	LTR	Abraxas1, Casp2, Ccnd1, Cdk5rap3, Dtx3l, Ercc6, Foxn3, Nsun2, Pidd1, Rpa2, Tiprl, Xpc
Cavia_porcellus	ribonucleotide catabolic process	6/1175	37/13402	0.1339894004360603	0.5359576017442412	LTR	Fitm2, Mlycd, Nt5e, Nudt19, Nudt7, Nudt9
Cavia_porcellus	negative regulation of G1/S transition of mitotic cell cycle	6/1175	37/13402	0.1339894004360603	0.5359576017442412	LTR	Casp2, Ccnd1, Cdc73, Cdk2ap2, Pidd1, Rpa2
Cavia_porcellus	nucleobase-containing compound transport	12/1175	91/13402	0.13593019526849	0.5380253161518544	LTR	Abcc5, Fmr1, Hnrnpa2b1, Nup35, Nxt1, Nxt2, Phax, Pnpt1, Slc35c1, Thoc2, Ybx1, Ythdc1
Cavia_porcellus	negative regulation of Notch signaling pathway	4/1175	23/13402	0.1371698207020817	0.5380253161518544	LTR	Arrdc1, Hey2, Slc35c1, Tspan15
Cavia_porcellus	plasma lipoprotein particle remodeling	4/1175	23/13402	0.1371698207020817	0.5380253161518544	LTR	Abca5, Apoa5, Cetp, Pla2g2e
Cavia_porcellus	plasma membrane invagination	4/1175	23/13402	0.1371698207020817	0.5380253161518544	LTR	Abca1, Aurkb, Rhoa, Snx18
Cavia_porcellus	protein-lipid complex remodeling	4/1175	23/13402	0.1371698207020817	0.5380253161518544	LTR	Abca5, Apoa5, Cetp, Pla2g2e
Cavia_porcellus	negative regulation of phosphatase activity	4/1175	23/13402	0.1371698207020817	0.5380253161518544	LTR	Cry2, Ppp1r26, Ppp1r35, Tiprl
Cavia_porcellus	glycosphingolipid biosynthetic process	4/1175	23/13402	0.1371698207020817	0.5380253161518544	LTR	A4galt, Fa2h, St8sia2, Tm9sf2
Cavia_porcellus	neutrophil chemotaxis	4/1175	23/13402	0.1371698207020817	0.5380253161518544	LTR	Dpep1, Itga1, Lbp, Prex1
Cavia_porcellus	proteolysis involved in cellular protein catabolic process	37/1175	332/13402	0.1393257910222025	0.540394385850811	LTR	Adamts12, Arrdc1, Chmp1a, Clpx, Cnot4, Ctsb, Cul2, Derl2, Dtx3l, Fbxl3, Fbxo3, Fbxo4, Fbxo45, Hectd3, Herpud1, Lgmn, Nemf, Nub1, Oma1, Peli1, Ppp2cb, Psmb8, Psmb9, Psmd4, Rlim, Rnf168, Rnf185, Rnf187, Siah1, Siah2, Spsb2, Trpc4ap, Ube2g2, Ube4a, Ubxn8, Usp28, Usp5
Cavia_porcellus	response to organic substance	106/1175	1060/13402	0.1411907854820644	0.540394385850811	LTR	Abca1, Abcc1, Abl2, Adamts12, Aoc1, Appl1, Areg, B3gnt2, Bag3, Bcar1, Capn10, Casp7, Ccnd1, Cd9, Cdc73, Col3a1, Crhbp, Cry2, Ctsb, Cx3cr1, Daxx, Derl2, Dhx9, Drd3, Edem2, Ednra, Ednrb, Efhc2, Eif4e, Eif4ebp1, Enpp1, F2r, Fbxo3, Fbxo32, Gck, Gclc, Glul, Golph3, Got2, Gpr83, Herpud1, Hnrnpu, Hsd17b2, Ildr1, Impact, Irak3, Irf1, Kcnb1, Klf15, Knstrn, LOC100714630, LOC100714902, Lbp, Lgmn, Lrat, Map2k3, Mgst1, Msn, Nfkbil1, Nfyb, Nos2, Nox4, Nppc, Nt5e, Nub1, Nup35, Oas1, Optn, Peli1, Plscr4, Pmvk, Pnpt1, Prkaa1, Ptch1, Ptk2b, Rab43, Rerg, Rhoa, Ripk1, Ripk2, Rnf138, Rnf185, Rps6ka2, Scimp, Sema6a, Slc10a3, Slc1a1, Snx10, Sox30, Tap2, Tgfbr3, Ticam2, Tiparp, Tlr2, Tlr7, Tmem38b, Tnfsf4, Tra2b, Tram1, Trim24, Trim41, Trpa1, Ube2g2, Ube4a, Ubxn8, Zfand6
Cavia_porcellus	peptidyl-tyrosine phosphorylation	6/1175	38/13402	0.1415506753025839	0.540394385850811	LTR	Cd3e, Dyrk1a, Il15, Il5, Prlr, Ptk2b
Cavia_porcellus	neuron cellular homeostasis	6/1175	38/13402	0.1415506753025839	0.540394385850811	LTR	Atp6v1g2, Atp6v1h, Chrna1, Cnr1, Prkaa1, Tmem106b
Cavia_porcellus	regulation of cytokine production involved in inflammatory response	6/1175	38/13402	0.1415506753025839	0.540394385850811	LTR	Appl1, Chid1, Il17d, Il17f, Il17ra, Nos2
Cavia_porcellus	divalent inorganic cation homeostasis	29/1175	253/13402	0.1430480924773984	0.540394385850811	LTR	Abl2, Ap3b1, Aplnr, Atp7b, Bak1, Ccr8, Cnr1, Drd3, Ednra, F2r, F2rl1, Gpr35, Herpud1, Hrh4, Maip1, Mcur1, Ms4a1, Nppc, Nt5e, Ryr3, Slc1a1, Slc35g1, Slc41a1, Smdt1, Snx10, Tmem38b, Tmtc2, Trim24, Trpa1
Cavia_porcellus	nucleotide metabolic process	29/1175	253/13402	0.1430480924773984	0.540394385850811	LTR	Acot4, Adss, Afmid, Ak3, Dctpp1, Enpp1, Fitm2, Gck, Hsd17b4, Mlycd, Nadsyn1, Nppc, Nt5e, Nudt19, Nudt7, Nudt9, Oxsm, Pank1, Pank3, Pfas, Pmvk, Ppcdc, Prps2, Rab23, Rfk, Sult1e1, Sult2b1, Tpi1, Tymp
Cavia_porcellus	regulation of regulated secretory pathway	10/1175	73/13402	0.1431286833971381	0.540394385850811	LTR	Cd84, Cspg5, Dtnbp1, F2rl1, Fbxo45, Rab5a, Scamp5, Syt10, Syt4, Vamp7
Cavia_porcellus	cellular chemical homeostasis	42/1175	386/13402	0.1433471906361681	0.540394385850811	LTR	Abcb7, Abl2, Ap3b1, Aplnr, Atp7b, Bak1, Cartpt, Ccr8, Cln5, Cnr1, Drd3, Ednra, Enpp1, F2r, F2rl1, Fh, Fitm2, Fxn, Gck, Gpr35, Herpud1, Hrh4, Kcnb1, Klf15, Maip1, Mcur1, Ms4a1, Nox4, Nppc, Oca2, Prkaa1, Ryr3, Slc1a1, Slc35g1, Slc41a1, Slc45a2, Slc4a10, Smdt1, Tmem106b, Tmem38b, Tra2b, Trpa1
Cavia_porcellus	granulocyte migration	6/1175	39/13402	0.14990281335681	0.5464126610179059	LTR	Dpep1, Il17ra, Itga1, Jam3, Lbp, Prex1
Cavia_porcellus	phospholipid transport	6/1175	39/13402	0.14990281335681	0.5464126610179059	LTR	Abca1, Abcc1, Ano6, Atp11c, Atp8b2, Vapa
Cavia_porcellus	response to corticosteroid	6/1175	39/13402	0.14990281335681	0.5464126610179059	LTR	Eif4e, Eif4ebp1, Fbxo32, Gpr83, Hnrnpu, Sox30
Cavia_porcellus	modulation of process of other organism	10/1175	75/13402	0.1529996181537937	0.5501128778363887	LTR	Cx3cr1, F2rl1, Fmr1, Napepld, Nos2, Rab29, Rab5a, Trim11, Trim27, Vapa
Cavia_porcellus	diol metabolic process	4/1175	24/13402	0.153868205929485	0.5501128778363887	LTR	Acer3, Asah2, Sgpp1, Spr
Cavia_porcellus	protein localization to cell surface	4/1175	24/13402	0.153868205929485	0.5501128778363887	LTR	Ap3b1, Arf6, Jam3, Mesd
Cavia_porcellus	protein-containing complex remodeling	4/1175	24/13402	0.153868205929485	0.5501128778363887	LTR	Abca5, Apoa5, Cetp, Pla2g2e
Cavia_porcellus	protein palmitoylation	4/1175	24/13402	0.153868205929485	0.5501128778363887	LTR	Glul, Golga7, Hhat, Zdhhc19
Cavia_porcellus	iron ion transport	4/1175	24/13402	0.153868205929485	0.5501128778363887	LTR	Abcb7, Abcc5, Fh, Heph
Cavia_porcellus	sphingolipid metabolic process	13/1175	101/13402	0.1547136520547163	0.5523209021806073	LTR	A4galt, Acer3, Asah2, Cers4, Degs1, Fa2h, Sgms2, Sgpp1, Smpdl3a, Smpdl3b, St8sia2, Tm9sf2, Vapa
Cavia_porcellus	carboxylic acid catabolic process	16/1175	129/13402	0.1565029494720871	0.5572367558681816	LTR	Aasdhppt, Acot4, Afmid, Aldh1l2, Amt, Cryl1, Dpep1, Fah, Got2, Hsd17b4, Ivd, Nos2, Npl, Nudt19, Nudt7, Tdo2
Cavia_porcellus	DNA conformation change	8/1175	57/13402	0.1572950336707392	0.5577842397064632	LTR	Chmp1a, Dhx9, Gins3, Gins4, Mcm3, Mcm4, Mcm7, Top2a
Cavia_porcellus	membrane lipid metabolic process	16/1175	130/13402	0.1588829505972022	0.5577842397064632	LTR	A4galt, Acer3, Asah2, Cers4, Degs1, Fa2h, Mgst2, Pigg, Pigo, Sgms2, Sgpp1, Smpdl3a, Smpdl3b, St8sia2, Tm9sf2, Vapa
Cavia_porcellus	organic acid catabolic process	16/1175	130/13402	0.1588829505972022	0.5577842397064632	LTR	Aasdhppt, Acot4, Afmid, Aldh1l2, Amt, Cryl1, Dpep1, Fah, Got2, Hsd17b4, Ivd, Nos2, Npl, Nudt19, Nudt7, Tdo2
Cavia_porcellus	circulatory system process	16/1175	130/13402	0.1588829505972022	0.5577842397064632	LTR	Abcc1, Dnm1l, Dock5, Ednra, Ednrb, F2r, F2rl1, Gclc, Immp2l, Nox4, Nppc, Rhoa, Rps6ka2, Slc1a1, Slc2a1, Tjp2
Cavia_porcellus	activation of cysteine-type endopeptidase activity involved in apoptotic process	6/1175	40/13402	0.1590053257579068	0.5577842397064632	LTR	Bak1, Egln3, F2r, Hip1, Pidd1, Slc1a1
Cavia_porcellus	modulation by host of viral process	6/1175	40/13402	0.1590053257579068	0.5577842397064632	LTR	Fmr1, Rab29, Rab5a, Trim11, Trim27, Vapa
Cavia_porcellus	peptidyl-tyrosine modification	6/1175	40/13402	0.1590053257579068	0.5577842397064632	LTR	Cd3e, Dyrk1a, Il15, Il5, Prlr, Ptk2b
Cavia_porcellus	regulation of protein ubiquitination	16/1175	131/13402	0.1615519644099382	0.5642679563828389	LTR	Amer1, Cdk5rap3, Commd1, Daxx, Dtx3l, Fbxo4, Gclc, Herpud1, Hspbp1, Huwe1, Mycbp2, Paxip1, Peli1, Ripk2, U2af2, Ube2v2
Cavia_porcellus	glycosaminoglycan metabolic process	11/1175	81/13402	0.1624784232207716	0.5665666596208977	LTR	Abcc5, Dcn, Dse, Dsel, Ednra, Ednrb, Hs2st1, Hs3st1, Ndst3, Spock3, Stab2
Cavia_porcellus	response to external stimulus	84/1175	829/13402	0.162677555732733	0.5665666596208977	LTR	Abca1, Aoc1, B3galt5, Bag3, Bak1, C6, Cartpt, Casp2, Cd55, Cdc73, Cfp, Clec4e, Clpb, Cr2, Cry2, Cx3cr1, Dctpp1, Defb136, Depdc5, Dhx15, F2r, F2rl1, Fam3a, Fbxl3, Fbxo3, Fmr1, Gcgr, Glul, Hmcn1, Ifngr2, Il17f, Il17ra, Impact, Irak3, Irf1, Irf2, Isg20, Jmy, LOC100714630, LOC100714902, LOC100715543, LOC100722469, LOC100730571, Lbp, Lrat, Ms4a1, Naaladl2, Nfkbil1, Nlrc5, Nos2, Nppc, Oas1, Optn, Peli1, Pla2g2a, Plscr4, Prkaa1, Prkab2, Prlr, Rab29, Raf1, Rgs9bp, Rhoa, Ripk2, Rnf185, Rpe65, Scimp, Serpine2, Sharpin, Slc17a5, Slc1a1, Slc2a1, Stab2, Tap2, Ticam2, Tlr2, Tlr7, Tmc1, Tnfsf4, Trim11, Trim27, Trim41, Trpa1, Vtcn1
Cavia_porcellus	negative regulation of NF-kappaB transcription factor activity	8/1175	58/13402	0.1641176629509084	0.567505299562057	LTR	Cd200, Cdk5rap3, Commd1, Irak3, Nfkbil1, Nlrc5, Peli1, Ppp2cb
Cavia_porcellus	amide transport	11/1175	82/13402	0.1650928477054989	0.5700641920771073	LTR	Abca1, Abcc5, Disp1, Ildr1, Mgst1, Raf1, Sgpp1, Slc15a2, Slc16a10, Tap2, Vapa
Cavia_porcellus	regulation of protein deacetylation	6/1175	41/13402	0.1688172867769455	0.5735267002616847	LTR	Aplnr, Dyrk1a, Nek3, Prkaa1, Sgf29, Tppp
Cavia_porcellus	negative regulation of protein transport	11/1175	84/13402	0.1717079119287205	0.5813128191553331	LTR	Bard1, Cd200, Derl2, Drd3, F2r, F2rl1, Kcnb1, Rab23, Syt4, Ubac2, Ube2g2
Cavia_porcellus	mitochondrial respiratory chain complex assembly	9/1175	64/13402	0.1770102992812201	0.5951081351701492	LTR	Immp2l, Ndufa6, Ndufa8, Ndufb4, Ndufs1, Oma1, Samm50, Tfam, Timm21
Cavia_porcellus	organophosphate metabolic process	54/1175	519/13402	0.1783606218119035	0.595225621263526	LTR	Acot4, Adss, Afmid, Ak3, Cds1, Cetp, Ckmt2, Cryl1, Dctpp1, Dhrs7b, Enpp1, Fitm2, G6pd, Gck, Gpat2, Gpat3, Hsd17b4, Impa1, Lpcat3, Mlycd, Mocos, Nadsyn1, Napepld, Nppc, Nt5e, Nudt19, Nudt7, Nudt9, Oxsm, Pank1, Pank3, Pfas, Pigg, Pigo, Pip4k2c, Pla2g2a, Pla2g2e, Pmvk, Pnpla3, Ppcdc, Prps2, Rab23, Rfk, Sgms2, Sgpp1, Smpdl3a, Smpdl3b, Sult1e1, Sult2b1, Taldo1, Tmem38b, Tpi1, Tymp, Vapa
Cavia_porcellus	positive regulation of protein modification by small protein conjugation or removal	11/1175	86/13402	0.1800949053440182	0.5958929709429983	LTR	Amer1, Cdk5rap3, Commd1, Fbxo4, Hspbp1, Huwe1, Mycbp2, Paxip1, Peli1, Ripk2, Ube2v2
Cavia_porcellus	negative regulation of establishment of protein localization	11/1175	86/13402	0.1800949053440182	0.5958929709429983	LTR	Bard1, Cd200, Derl2, Drd3, F2r, F2rl1, Kcnb1, Rab23, Syt4, Ubac2, Ube2g2
Cavia_porcellus	granulocyte chemotaxis	5/1175	30/13402	0.1809311990982041	0.5958929709429983	LTR	Dpep1, Il17ra, Itga1, Lbp, Prex1
Cavia_porcellus	establishment of protein localization to plasma membrane	5/1175	30/13402	0.1809311990982041	0.5958929709429983	LTR	Golga7, Golph3, Gorasp2, Nectin3, Optn
Cavia_porcellus	membrane lipid catabolic process	5/1175	30/13402	0.1809311990982041	0.5958929709429983	LTR	Acer3, Asah2, Mgst2, Smpdl3a, Smpdl3b
Cavia_porcellus	biological process involved in interspecies interaction between organisms	55/1175	530/13402	0.1826129520733578	0.5981808051700261	LTR	B3galt5, Bak1, C6, Cd55, Cfp, Chmp1a, Clec4e, Clpb, Cr2, Ctsb, Cx3cr1, Defb136, Dhx15, F2rl1, Fam3a, Fmr1, Hmcn1, Ifngr2, Il17f, Il17ra, Irf1, Irf2, Isg20, LOC100714630, LOC100714902, LOC100715543, LOC100722469, LOC100730571, Lbp, Lrat, Ms4a1, Naaladl2, Napepld, Nlrc5, Nos2, Oas1, Optn, Pla2g2a, Prlr, Rab29, Rab5a, Ripk2, Rnf185, Sharpin, Slc17a5, Stab2, Thoc2, Ticam2, Tlr2, Tlr7, Trim11, Trim27, Trim41, Vapa, Vtcn1
Cavia_porcellus	cytoplasmic microtubule organization	5/1175	31/13402	0.188405460978812	0.6048938243876031	LTR	Ccdc13, Cep120, Rhoa, Slain2, Tppp
Cavia_porcellus	negative regulation of intracellular protein transport	5/1175	31/13402	0.188405460978812	0.6048938243876031	LTR	Bard1, Derl2, Rab23, Ubac2, Ube2g2
Cavia_porcellus	regulation of tumor necrosis factor-mediated signaling pathway	5/1175	31/13402	0.188405460978812	0.6048938243876031	LTR	F2rl1, Nkiras1, Ppp2cb, Ripk1, Sharpin
Cavia_porcellus	cellular component maintenance	5/1175	31/13402	0.188405460978812	0.6048938243876031	LTR	Appl1, Clrn2, F2r, F2rl1, Syngap1
Cavia_porcellus	regulation of synaptic vesicle exocytosis	5/1175	31/13402	0.188405460978812	0.6048938243876031	LTR	Cspg5, Dtnbp1, Fbxo45, Rab5a, Syt4
Cavia_porcellus	positive regulation of organelle assembly	9/1175	67/13402	0.1888193661904298	0.6054158861072276	LTR	Cep120, Ift88, Il5, Msn, Pip4k2c, Ppp1r35, Rhoa, Snx18, Snx7
Cavia_porcellus	metal ion transport	25/1175	223/13402	0.1890675848940476	0.6054158861072276	LTR	Abcb7, Abcc5, Ano6, Atp1b4, Atp7b, Bak1, Cracr2b, Dnm1l, Ednra, Ednrb, Fh, Gck, Heph, Kcne2, Kcnk1, Kcnk18, Maip1, Mcur1, Ms4a1, Saraf, Slc1a1, Slc35g1, Slc41a2, Smdt1, Tmem38b
Cavia_porcellus	phenol-containing compound metabolic process	7/1175	48/13402	0.1917577241500626	0.6070413000784866	LTR	Ctsb, Dct, Ednra, Oca2, Slc16a10, Slc1a1, Slc45a2
Cavia_porcellus	positive regulation of viral process	7/1175	48/13402	0.1917577241500626	0.6070413000784866	LTR	Clec4g, Dhx9, Fmr1, Ppih, Stau1, Top2a, Trim11
Cavia_porcellus	regulation of immune response	51/1175	489/13402	0.1919636632187056	0.6070413000784866	LTR	Acod1, Ap3b1, Appl1, Arg2, Bcar1, Btla, C1s, C6, Cd3e, Cd55, Cd84, Cfp, Clec4e, Clec4g, Clpb, Col3a1, Cr2, Dtx3l, Eif2b5, F2rl1, Fam3a, Fcrlb, Fgl2, Il15, Il17f, Irak3, Irf1, Lbp, Ms4a1, Nfkbil1, Nlrc5, Oas1, Paxip1, Peli1, Plcl2, Rab29, Ripk2, Rnf185, Scimp, Sh2b2, Smpdl3b, Sppl2b, Tap2, Themis2, Ticam2, Tlr2, Tlr7, Trim27, Trim41, Vamp7, Wdfy1
Cavia_porcellus	canonical Wnt signaling pathway	9/1175	68/13402	0.1938901531369549	0.6093746611607043	LTR	Cby1, Dvl3, Eda, Ednra, Ednrb, Fzd2, Lats2, Siah1, Siah2
Cavia_porcellus	lymphocyte activation involved in immune response	9/1175	68/13402	0.1938901531369549	0.6093746611607043	LTR	Clec4e, F2rl1, Fgl2, Itgal, Lig4, Msh6, Plcl2, Ptk2b, Vamp7
Cavia_porcellus	regulation of cell cycle G2/M phase transition	9/1175	68/13402	0.1938901531369549	0.6093746611607043	LTR	Abraxas1, Ccnd1, Cdk5rap3, Cenpf, Ctc1, Foxn3, Kcnh5, Paxip1, Rad51c
Cavia_porcellus	calcium ion import	5/1175	32/13402	0.1969927367780908	0.6127569477781668	LTR	Gck, Maip1, Mcur1, Ms4a1, Smdt1
Cavia_porcellus	response to glucocorticoid	5/1175	32/13402	0.1969927367780908	0.6127569477781668	LTR	Eif4e, Eif4ebp1, Fbxo32, Gpr83, Hnrnpu
Cavia_porcellus	protein localization to mitochondrion	7/1175	49/13402	0.1971742653741626	0.6127569477781668	LTR	Aip, Ap3b1, Dnm1l, Maip1, Rala, Samm50, Timm21
Cavia_porcellus	mRNA transport	7/1175	49/13402	0.1971742653741626	0.6127569477781668	LTR	Fmr1, Hnrnpa2b1, Nup35, Nxt1, Nxt2, Thoc2, Ythdc1
Cavia_porcellus	mitochondrion organization	22/1175	193/13402	0.1985669716137599	0.6132336183456906	LTR	Ap3b1, Bak1, Dnm1l, Ednra, Fbxl4, Fundc1, Fxn, Gclc, Maip1, Mtx3, Ndufs1, Oma1, Pnpt1, Ppp2cb, Rab29, Samm50, Sharpin, Slc25a36, Slc25a46, Them4, Tmem11, Tymp
Cavia_porcellus	response to ionizing radiation	12/1175	95/13402	0.1985925702975937	0.6132336183456906	LTR	Abraxas1, Bak1, Bard1, Dclre1c, Ercc6, Eya3, Fbxo4, Lig4, Paxip1, Prkaa1, Rnf168, Tnks1bp1
Cavia_porcellus	positive regulation of I-kappaB kinase/NF-kappaB signaling	12/1175	96/13402	0.2019363992218183	0.6219743732067187	LTR	Dhx15, Eda, F2r, F2rl1, Mtdh, Peli1, Rhoa, Ripk1, Ripk2, Sharpin, Tnfrsf19, Traf5
Cavia_porcellus	organic acid transport	15/1175	126/13402	0.2050478840221626	0.628395509647273	LTR	Abcc2, Abcc5, Drd3, Got2, LOC100720029, LOC100725369, LOC100725370, Mpc1, Pla2g2a, Pla2g2e, Slc1a1, Slc1a4, Slc27a5, Slc2a1, Slc6a15
Cavia_porcellus	alcohol metabolic process	19/1175	162/13402	0.2058768336331686	0.628395509647273	LTR	Abca1, Abca5, Acer3, Akr1b1, Asah2, Cetp, Dhcr24, Ednrb, G6pd, Impa1, Ippk, Lrat, Miox, Napepld, Pmvk, Sgpp1, Spr, Sult1e1, Sult2b1
Cavia_porcellus	pigment metabolic process	5/1175	33/13402	0.206613540094421	0.628395509647273	LTR	Dct, Fxn, Oca2, Rpe65, Slc45a2
Cavia_porcellus	vesicle fusion	5/1175	33/13402	0.206613540094421	0.628395509647273	LTR	Rubcnl, Samd9, Sox30, Vamp7, Vps41
Cavia_porcellus	secretory granule organization	5/1175	33/13402	0.206613540094421	0.628395509647273	LTR	Abca1, Ap1s3, Ap3b1, Dtnbp1, Serpine2
Cavia_porcellus	positive regulation of lipid transport	7/1175	51/13402	0.210228335725397	0.6367079772946359	LTR	Abca1, Abca5, Cetp, Lpcat3, Lrat, Mif, Ptch1
Cavia_porcellus	long-chain fatty acid transport	5/1175	34/13402	0.2171894994227931	0.644002869388435	LTR	Drd3, Pla2g2a, Pla2g2e, Slc27a5, Slc2a1
Cavia_porcellus	regulation of alternative mRNA splicing, via spliceosome	5/1175	34/13402	0.2171894994227931	0.644002869388435	LTR	Fmr1, Hnrnpu, Rbfox2, Tra2b, Ythdc1
Cavia_porcellus	RNA export from nucleus	5/1175	34/13402	0.2171894994227931	0.644002869388435	LTR	Hnrnpa2b1, Nxt1, Phax, Thoc2, Ythdc1
Cavia_porcellus	negative regulation of RNA catabolic process	7/1175	52/13402	0.2177928396126592	0.644002869388435	LTR	Dhx9, Fmr1, Hnrnpu, Nsun2, Phax, Traf5, Ybx1
Cavia_porcellus	cytosolic calcium ion transport	7/1175	52/13402	0.2177928396126592	0.644002869388435	LTR	Bak1, Maip1, Mcur1, Ms4a1, Slc35g1, Smdt1, Tmem38b
Cavia_porcellus	positive regulation of exocytosis	7/1175	52/13402	0.2177928396126592	0.644002869388435	LTR	Exph5, F2rl1, Rab5a, Scamp5, Syt10, Syt4, Vamp7
Cavia_porcellus	innate immune response	16/1175	135/13402	0.2183871116490485	0.644002869388435	LTR	C6, Cd55, Cfp, Clec4e, Clpb, Cr2, Cx3cr1, Defb136, Dhx15, Lbp, Nlrc5, Oas1, Ripk2, Tlr7, Trim11, Trim27
Cavia_porcellus	organophosphate catabolic process	13/1175	105/13402	0.2212438526651335	0.64848258628813	LTR	Dctpp1, Enpp1, Fitm2, Impa1, Mlycd, Napepld, Nt5e, Nudt19, Nudt7, Nudt9, Smpdl3a, Smpdl3b, Tymp
Cavia_porcellus	regulation of response to cytokine stimulus	13/1175	106/13402	0.2236524605654715	0.6531729691695216	LTR	Dhx9, F2rl1, Nkiras1, Nlrc5, Oas1, Ppp2cb, Ripk1, Ripk2, Rnf185, Sharpin, Ticam2, Tlr2, Trim41
Cavia_porcellus	positive regulation of macroautophagy	7/1175	53/13402	0.225999911230501	0.6576516024282526	LTR	Bag3, Dcn, Optn, Pip4k2c, Ripk2, Snx18, Snx7
Cavia_porcellus	vesicle organization	16/1175	138/13402	0.2264021487137779	0.6580321444630668	LTR	Abca1, Als2, Ap1s3, Ap3b1, Dtnbp1, Golph3, Rubcnl, Samd9, Serpine2, Snx10, Sox30, Srpx, Vamp7, Vapa, Vps41, Washc4
Cavia_porcellus	organelle membrane fusion	5/1175	35/13402	0.228643521883598	0.6597998774355257	LTR	Rubcnl, Samd9, Sox30, Vamp7, Vps41
Cavia_porcellus	oligosaccharide metabolic process	5/1175	35/13402	0.228643521883598	0.6597998774355257	LTR	B3galnt1, Fut1, Fut10, Man2b2, St8sia2
Cavia_porcellus	negative regulation of mitochondrion organization	5/1175	35/13402	0.228643521883598	0.6597998774355257	LTR	Bak1, Fxn, Gclc, Huwe1, Oma1
Cavia_porcellus	ion transport	46/1175	442/13402	0.2303657008899646	0.6629064461455979	LTR	Abcb7, Abcc1, Abcc2, Abcc5, Ano6, Atp1b4, Atp6v1g2, Atp6v1h, Atp7b, Bak1, Ca4, Cracr2b, Dnm1l, Drd3, Ednra, Ednrb, Enpp1, Fh, Fxn, Gck, Heph, Htr3b, Kcne2, Kcnk1, Kcnk18, LOC100718591, Maip1, Mcur1, Mgst1, Mpc1, Ms4a1, Nos2, Ostm1, Pla2g2a, Pla2g2e, Saraf, Slc18a3, Slc1a1, Slc1a4, Slc35g1, Slc41a2, Slc4a10, Slc51a, Slc6a15, Smdt1, Tmem38b
Cavia_porcellus	double-strand break repair	13/1175	109/13402	0.2332147201320369	0.6648859471920083	LTR	Abraxas1, Dclre1c, Dtx3l, Ercc6, Eya3, Helq, Lig4, Parp2, Rad51c, Rnf138, Rnf168, Rpa2, Tnks1bp1
Cavia_porcellus	immune response-regulating signaling pathway	17/1175	145/13402	0.2347293937093217	0.6671851238803513	LTR	Ap3b1, Bcar1, Btla, Cd3e, Clec4e, Clpb, Eif2b5, Lbp, Ms4a1, Oas1, Ripk2, Scimp, Sh2b2, Themis2, Ticam2, Tlr2, Tlr7
Cavia_porcellus	organophosphate biosynthetic process	30/1175	278/13402	0.2373584065269008	0.6737198798843179	LTR	Adss, Afmid, Ak3, Cds1, Ckmt2, Cryl1, Dhrs7b, G6pd, Gpat2, Gpat3, Impa1, Mlycd, Mocos, Nadsyn1, Nppc, Pank1, Pank3, Pfas, Pigg, Pigo, Pip4k2c, Pmvk, Pnpla3, Ppcdc, Prps2, Rfk, Sgms2, Tmem38b, Tpi1, Vapa
Cavia_porcellus	glycosyl compound metabolic process	5/1175	36/13402	0.2408999672106853	0.680584522749069	LTR	Akr1b1, Mtap, Nt5e, Tymp, Tyw5
Cavia_porcellus	proteasome-mediated ubiquitin-dependent protein catabolic process	17/1175	149/13402	0.2434908697687064	0.6839187350166214	LTR	Derl2, Fbxl3, Fbxo3, Fbxo4, Fbxo45, Hectd3, Herpud1, Nemf, Peli1, Ppp2cb, Rnf185, Rnf187, Siah1, Trpc4ap, Ube2g2, Ube4a, Ubxn8
Cavia_porcellus	regulation of G2/M transition of mitotic cell cycle	8/1175	60/13402	0.2455318623989069	0.6856788415379612	LTR	Abraxas1, Ccnd1, Cdk5rap3, Cenpf, Ctc1, Foxn3, Kcnh5, Rad51c
Cavia_porcellus	reactive oxygen species metabolic process	8/1175	60/13402	0.2455318623989069	0.6856788415379612	LTR	Immp2l, Ndufs1, Nos2, Nox4, Nrros, Prex1, Rfk, Slc1a1
Cavia_porcellus	cell cycle	14/1175	118/13402	0.249271756048917	0.6912607030970834	LTR	Appl1, Cenpc, Cenpf, Ednra, Katnal1, Kif11, Mcm3, Mcm4, Mcm7, Rbl2, Ska1, Tdrd12, Ttyh1, Wee1
Cavia_porcellus	modification-dependent macromolecule catabolic process	31/1175	292/13402	0.2499988060882912	0.6913533639016667	LTR	Arrdc1, Chmp1a, Cnot4, Cul2, Derl2, Dtx3l, Fbxl3, Fbxo3, Fbxo4, Fbxo45, Hectd3, Herpud1, Nemf, Nub1, Peli1, Pnpt1, Ppp2cb, Psmd4, Rlim, Rnf168, Rnf185, Rnf187, Siah1, Siah2, Spsb2, Trpc4ap, Ube2g2, Ube4a, Ubxn8, Usp28, Usp5
Cavia_porcellus	calcium ion transmembrane transport	8/1175	61/13402	0.2501307343819149	0.6913533639016667	LTR	Ano6, Ednra, Ednrb, Maip1, Mcur1, Slc35g1, Smdt1, Tmem38b
Cavia_porcellus	adaptive immune response	11/1175	88/13402	0.2517890138136919	0.6935642835049877	LTR	Cd3d, Cd3e, Cd3g, Clec4g, Cx3cr1, Il17ra, Jam3, LOC100715615, Ripk2, Tap1, Tap2
Cavia_porcellus	cellular lipid catabolic process	14/1175	120/13402	0.255046971999436	0.701741044411615	LTR	Acer3, Aldh1l2, Apoa5, Asah2, Bco2, Hsd17b4, Mgst2, Napepld, Nudt19, Nudt7, Pnpla2, Pnpla3, Smpdl3a, Smpdl3b
Cavia_porcellus	cell part morphogenesis	18/1175	160/13402	0.2597042439774647	0.7064943855300996	LTR	Als2, Ankrd27, Dnm1l, Dtnbp1, Ednra, Fbxo45, Mycbp2, Nek3, Nyap1, Pacsin2, Pnpt1, Prex2, Rbfox2, Slc25a46, Snx2, Syngap1, Tmem106b, Wee1
Cavia_porcellus	cellular component morphogenesis	18/1175	160/13402	0.2597042439774647	0.7064943855300996	LTR	Als2, Ankrd27, Dnm1l, Dtnbp1, Ednra, Fbxo45, Mycbp2, Nek3, Nyap1, Pacsin2, Pnpt1, Prex2, Rbfox2, Slc25a46, Snx2, Syngap1, Tmem106b, Wee1
Cavia_porcellus	protein-containing complex subunit organization	75/1175	758/13402	0.2608455613540334	0.7064943855300996	LTR	Abca1, Abca5, Alox5ap, Als2, Ano6, Apoa5, Arpc2, Brd2, Cand1, Cby1, Cenpc, Cetp, Chmp1a, Clgn, Cpsf6, Cutc, Daxx, Dhx9, Dnah5, Dnm1l, Dock5, Eif3b, Gcfc2, Hey2, Hip1, Immp2l, Kcnb1, Kcns3, Kcnv2, Kctd12, LOC101788961, Lin54, Lpcat3, Mical2, Mif, Mis18a, Mrto4, Ms4a1, Msrb2, Napa, Napb, Ndufa6, Ndufa8, Ndufb4, Ndufs1, Nemf, Oma1, Pfdn6, Pla2g2e, Pnpt1, Prlr, Ptk2b, Raf1, Ripk1, Rpf2, Rph3a, Rubcnl, Samm50, Sf3b1, Slc25a46, Slc2a1, Snrpd3, Srsf10, Taf6, Tapbp, Tdo2, Tead1, Tfam, Tiam1, Timm21, Tmem35a, Tppp2, Trpa1, Vps16, Ythdc1
Cavia_porcellus	regulation of smoothened signaling pathway	8/1175	63/13402	0.2612558443250034	0.7064943855300996	LTR	Actrt1, Cd3e, Evc, Ptch1, Rpgrip1l, Serpine2, Tedc2, Ttc21b
Cavia_porcellus	cellular response to stimulus	155/1175	1632/13402	0.2625557025379615	0.7064943855300996	LTR	Abca1, Abcc1, Abl2, Abraxas1, Adamts12, Akr1b1, Alox5ap, Aoc1, Appl1, Aurkb, B3gnt2, Bag3, Bak1, Bard1, Bcar1, Capn10, Cartpt, Casp2, Casp7, Ccdc13, Ccnd1, Cd9, Cdc73, Cdk5rap3, Cdkn2aip, Chd1l, Clpb, Col3a1, Commd1, Cpne7, Crhbp, Ctc1, Ctsb, Cx3cr1, Daxx, Dclre1c, Dctpp1, Depdc5, Derl2, Dhx9, Dpep1, Dtx3l, Ednra, Efhc2, Eif2b5, Eif4e, Eif4ebp1, Enpp1, Ercc6, Etv5, Exo5, Eya3, Fbxo32, Fbxo4, Fbxo45, Fmr1, Foxn3, Fxn, G6pd, Gcgr, Glul, Golph3, Gorasp2, Helq, Herpud1, Hnrnpu, Huwe1, Ildr1, Immp2l, Impact, Irf1, Jmy, Kcnb1, Kcne2, Kcnk18, Knstrn, LOC100714630, LOC100714902, Lbp, Lgmn, Lig4, Lrat, Map2k3, Mcm7, Mgst1, Mif, Msh6, Msn, Myoz2, Nfkbil1, Nfyb, Nos2, Nox4, Nppc, Nup35, Oas1, Oma1, Optn, Parp2, Paxip1, Pidd1, Plin1, Plscr4, Pnpt1, Pold2, Polm, Ppp2cb, Primpol, Prkaa1, Prkab2, Ptch1, Ptk2b, Pyroxd1, Rab43, Rad51c, Rasgrf1, Rhoa, Ripk1, Ripk2, Rnf138, Rnf168, Rnf185, Rpa2, Rpe65, Rps6ka2, Scamp5, Scimp, Sema6a, Setd7, Shisa5, Slc1a1, Slc2a1, Slc41a1, Slx1a, Snx10, Srpx, Timp1, Tiparp, Tiprl, Tlr2, Tlr7, Tmem38b, Tnfsf4, Tnks1bp1, Top2a, Tra2b, Trim24, Trim41, Trpa1, Ube2g2, Ube2v2, Ube4a, Ubxn8, Xpc, Zfand6
Cavia_porcellus	localization	223/1175	2384/13402	0.2636040327532554	0.7064943855300996	LTR	Abca1, Abca5, Abcb7, Abcc1, Abcc2, Abcc5, Afm, Aip, Akap10, Akap4, Als2, Ankrd27, Ano6, Anxa11, Ap1g2, Ap1s3, Ap3b1, Ap4m1, Apoa5, Appl1, Arf6, Arfgap3, Arl5b, Arrdc1, Atp11c, Atp1b4, Atp6v1g2, Atp6v1h, Atp7b, Atp8b2, Aurkb, Bak1, Bard1, Bicd2, Ca4, Carmil1, Cby1, Ccnd1, Cd3g, Cd9, Cenpf, Cenpq, Cep120, Cetp, Chmp1a, Cln5, Cog6, Commd1, Cpsf6, Cracr2b, Crhbp, Cry2, Csnk1d, Derl2, Dhcr24, Dhx9, Disp1, Dnah5, Dnm1l, Dpy30, Drd3, Dtnbp1, Dtx3l, E2f3, Ednra, Ednrb, Enpp1, Exoc4, Exph5, Fabp2, Fam98a, Fh, Fitm2, Fmr1, Fras1, Fxn, Gaa, Gck, Golga5, Golga7, Golph3, Gorasp2, Got2, Grid2, Heph, Herpud1, Hip1, Hnrnpa2b1, Hnrnpu, Htr3b, Ildr1, Ipo5, Itgal, Jam3, Kcne2, Kcnk1, Kcnk18, Kif17, Kifc1, Kpna5, Ktn1, LOC100718591, LOC100720029, LOC100725203, LOC100725369, LOC100725370, LOC101789141, Lats2, Lbp, Maip1, Man1a1, Mark1, Mcur1, Meig1, Mesd, Mgst1, Morc3, Mpc1, Ms4a1, Mtx3, Myo19, Napa, Napb, Nectin3, Nemf, Nos2, Nrros, Nup35, Nxt1, Nxt2, Optn, Osbpl3, Ostm1, Pacsin2, Pgap1, Phax, Pla2g2a, Pla2g2e, Pnpla2, Pnpt1, Prkaa1, Prlr, Prss12, Ptch1, Ptges2, Rab29, Rab43, Rab5a, Raf1, Rala, Rangrf, Rhobtb3, Rims2, Rnf13, Rpa2, Rpf2, Rph3a, Rufy1, Samm50, Saraf, Scamp5, Serpine2, Sgpp1, Slc15a2, Slc16a10, Slc18a3, Slc1a1, Slc1a4, Slc25a10, Slc25a30, Slc25a46, Slc27a5, Slc2a1, Slc35c1, Slc35g1, Slc41a2, Slc4a10, Slc51a, Slc6a15, Slc6a2, Slc9a2, Smdt1, Snx10, Snx18, Snx2, Snx7, Srsf10, Stab2, Syngap1, Syt10, Syt4, Sytl5, Tap1, Tap2, Thoc2, Ticam2, Timm21, Tjp2, Tmed7, Tmem106b, Tmem38b, Tnfaip2, Tnks2, Tram1, Trappc5, Trappc6b, Trim27, Tspan15, Ttc21b, Ttc26, Ubac2, Ubxn2b, Vamp7, Vapa, Vps16, Vps41, Vta1, Washc4, Ybx1, Yipf1, Yipf4, Ythdc1, Zfand6
Cavia_porcellus	positive regulation of cytokine-mediated signaling pathway	6/1175	42/13402	0.2646175188302507	0.7064943855300996	LTR	Nlrc5, Ripk1, Ripk2, Rnf185, Ticam2, Trim41
Cavia_porcellus	transition metal ion transport	6/1175	42/13402	0.2646175188302507	0.7064943855300996	LTR	Abcb7, Abcc5, Atp7b, Fh, Heph, Slc1a1
Cavia_porcellus	RNA stabilization	6/1175	42/13402	0.2646175188302507	0.7064943855300996	LTR	Dhx9, Hnrnpu, Nsun2, Phax, Traf5, Ybx1
Cavia_porcellus	negative regulation of cell cycle G1/S phase transition	6/1175	42/13402	0.2646175188302507	0.7064943855300996	LTR	Casp2, Ccnd1, Cdc73, Cdk2ap2, Pidd1, Rpa2
Cavia_porcellus	organic cyclic compound catabolic process	23/1175	209/13402	0.2654831199325676	0.7064943855300996	LTR	Aasdhppt, Afmid, Aldh1l2, Dctpp1, Enpp1, Fah, Fitm2, Hsd17b11, Isg20, Mlycd, Nt5e, Nudt19, Nudt7, Nudt9, Pelo, Pnpt1, Rnaset2, Smpdl3a, Sult1e1, Tdo2, Tymp, Urod, Zc3h4
Cavia_porcellus	negative regulation of ion transport	8/1175	64/13402	0.267723142380952	0.7064943855300996	LTR	Best3, Commd1, Gabre, Gpr35, Kcne2, Ptk2b, Serpine2, Trim27
Cavia_porcellus	negative regulation of response to biotic stimulus	8/1175	64/13402	0.267723142380952	0.7064943855300996	LTR	Acod1, Arg2, Fam3a, Fgl2, Irak3, Nfkbil1, Nlrc5, Oas1
Cavia_porcellus	ubiquitin-dependent ERAD pathway	6/1175	43/13402	0.2700796667280939	0.7064943855300996	LTR	Derl2, Herpud1, Rnf185, Ube2g2, Ube4a, Ubxn8
Cavia_porcellus	establishment of protein localization to mitochondrion	6/1175	43/13402	0.2700796667280939	0.7064943855300996	LTR	Aip, Ap3b1, Maip1, Rala, Samm50, Timm21
Cavia_porcellus	response to hydrogen peroxide	6/1175	43/13402	0.2700796667280939	0.7064943855300996	LTR	Fxn, Impact, Ppp2cb, Prkaa1, Ripk1, Trpa1
Cavia_porcellus	response to glucose	6/1175	43/13402	0.2700796667280939	0.7064943855300996	LTR	Gck, Glul, Kcnb1, Nox4, Prkaa1, Tra2b
Cavia_porcellus	epithelial cell development	11/1175	93/13402	0.2706715168805548	0.7064943855300996	LTR	Ednra, Ednrb, Exph5, F2rl1, Hapln2, Hsd17b4, Msn, Palld, Ppp1r16b, Tjp2, Tmc1
Cavia_porcellus	cation homeostasis	40/1175	385/13402	0.2716073412566661	0.7064943855300996	LTR	Abcb7, Abl2, Ap3b1, Aplnr, Atp7b, Bak1, Ccr8, Cln5, Cnr1, Commd1, Drd3, Ednra, Ednrb, F2r, F2rl1, Fh, Fxn, Gpr35, Herpud1, Hrh4, Maip1, Mcur1, Ms4a1, Nppc, Nt5e, Oca2, Ryr3, Slc1a1, Slc35g1, Slc41a1, Slc45a2, Slc4a10, Slc9a2, Smdt1, Snx10, Tmem106b, Tmem38b, Tmtc2, Trim24, Trpa1
Cavia_porcellus	ribonucleoside bisphosphate biosynthetic process	4/1175	25/13402	0.2719335444570014	0.7064943855300996	LTR	Mlycd, Pank1, Pank3, Ppcdc
Cavia_porcellus	cellular response to corticosteroid stimulus	4/1175	25/13402	0.2719335444570014	0.7064943855300996	LTR	Eif4e, Eif4ebp1, Fbxo32, Hnrnpu
Cavia_porcellus	nucleoside bisphosphate biosynthetic process	4/1175	25/13402	0.2719335444570014	0.7064943855300996	LTR	Mlycd, Pank1, Pank3, Ppcdc
Cavia_porcellus	syncytium formation by plasma membrane fusion	4/1175	25/13402	0.2719335444570014	0.7064943855300996	LTR	Cd109, Cd9, Tcta, Vash2
Cavia_porcellus	purine nucleoside bisphosphate biosynthetic process	4/1175	25/13402	0.2719335444570014	0.7064943855300996	LTR	Mlycd, Pank1, Pank3, Ppcdc
Cavia_porcellus	icosanoid secretion	4/1175	25/13402	0.2719335444570014	0.7064943855300996	LTR	Drd3, Nos2, Pla2g2a, Pla2g2e
Cavia_porcellus	prostanoid metabolic process	4/1175	25/13402	0.2719335444570014	0.7064943855300996	LTR	Hpgds, Mif, Ptges2, Ptgr1
Cavia_porcellus	prostaglandin metabolic process	4/1175	25/13402	0.2719335444570014	0.7064943855300996	LTR	Hpgds, Mif, Ptges2, Ptgr1
Cavia_porcellus	negative regulation of toll-like receptor signaling pathway	4/1175	25/13402	0.2719335444570014	0.7064943855300996	LTR	F2rl1, Irak3, Nfkbil1, Smpdl3b
Cavia_porcellus	cell-cell fusion	4/1175	25/13402	0.2719335444570014	0.7064943855300996	LTR	Cd109, Cd9, Tcta, Vash2
Cavia_porcellus	skin development	4/1175	25/13402	0.2719335444570014	0.7064943855300996	LTR	Col3a1, Dhcr24, Fras1, Tfap2b
Cavia_porcellus	protein ubiquitination	28/1175	264/13402	0.2722218465697661	0.7064943855300996	LTR	Arrdc1, Bard1, Cand1, Cdc73, Cnot4, Cul2, Dtx3l, Fbxo32, Fbxo4, Fbxo45, Huwe1, Mycbp2, Nub1, Peli1, Rnf13, Rnf138, Rnf168, Rnf185, Rnf187, Sh3rf3, Sharpin, Spsb2, Tnks2, Trim17, Trim27, Trim41, Trpc4ap, Ube2g2
Cavia_porcellus	cellular protein-containing complex assembly	40/1175	387/13402	0.2731211006838857	0.7065587492611941	LTR	Arpc2, Brd2, Cenpc, Cpsf6, Daxx, Dhx9, Dnah5, Dnm1l, Eif3b, Gcfc2, Hey2, Hip1, Immp2l, LOC101788961, Mis18a, Mrto4, Msrb2, Napa, Ndufa6, Ndufa8, Ndufb4, Ndufs1, Oma1, Pfdn6, Prlr, Ptk2b, Rpf2, Rph3a, Samm50, Sf3b1, Slc25a46, Snrpd3, Srsf10, Taf6, Tapbp, Tfam, Timm21, Tmem35a, Tppp2, Ythdc1
Cavia_porcellus	regulation of mitochondrion organization	11/1175	94/13402	0.2757592567182966	0.7071366495092715	LTR	Bak1, Dcn, Ddhd1, Dnm1l, Fxn, Gclc, Golph3, Huwe1, Myo19, Oma1, Rala
Cavia_porcellus	insulin receptor signaling pathway	6/1175	44/13402	0.2764592417972292	0.7071366495092715	LTR	Appl1, Eif4ebp1, Raf1, Rpe65, Sh2b2, Sos2
Cavia_porcellus	regulation of blood coagulation	6/1175	44/13402	0.2764592417972292	0.7071366495092715	LTR	Ano6, Cd9, F2r, F2rl1, Prkg1, Serpine2
Cavia_porcellus	fatty acid transport	6/1175	44/13402	0.2764592417972292	0.7071366495092715	LTR	Drd3, Got2, Pla2g2a, Pla2g2e, Slc27a5, Slc2a1
Cavia_porcellus	inorganic ion homeostasis	41/1175	398/13402	0.2795705011406488	0.7089563396100047	LTR	Abcb7, Abl2, Ap3b1, Aplnr, Atp7b, Bak1, Ccr8, Cln5, Cnr1, Commd1, Drd3, Ednra, Ednrb, Enpp1, F2r, F2rl1, Fh, Fxn, Gpr35, Herpud1, Hrh4, Maip1, Mcur1, Ms4a1, Nppc, Nt5e, Oca2, Ryr3, Slc1a1, Slc35g1, Slc41a1, Slc45a2, Slc4a10, Slc9a2, Smdt1, Snx10, Tmem106b, Tmem38b, Tmtc2, Trim24, Trpa1
Cavia_porcellus	cellular response to lipid	19/1175	173/13402	0.2799209109813603	0.7089563396100047	LTR	Abca1, Abl2, Cdc73, Crhbp, Cx3cr1, Eif4e, Eif4ebp1, Fbxo32, Hnrnpu, Mgst1, Msn, Nfkbil1, Nos2, Plscr4, Ptch1, Ptk2b, Rhoa, Tnfsf4, Trim41
Cavia_porcellus	regulation of sprouting angiogenesis	4/1175	26/13402	0.2811483240879788	0.7089563396100047	LTR	Fut1, Glul, Jcad, Sema6a
Cavia_porcellus	lipid storage	4/1175	26/13402	0.2811483240879788	0.7089563396100047	LTR	Cry2, Enpp1, Fitm2, Pnpla2
Cavia_porcellus	syncytium formation	4/1175	26/13402	0.2811483240879788	0.7089563396100047	LTR	Cd109, Cd9, Tcta, Vash2
Cavia_porcellus	positive regulation of interferon-beta production	4/1175	26/13402	0.2811483240879788	0.7089563396100047	LTR	Dhx9, Irf1, Oas1, Tlr7
Cavia_porcellus	sphingolipid catabolic process	4/1175	26/13402	0.2811483240879788	0.7089563396100047	LTR	Acer3, Asah2, Smpdl3a, Smpdl3b
Cavia_porcellus	mitochondrial transport	12/1175	100/13402	0.282894265092715	0.7089563396100047	LTR	Abcb7, Aip, Maip1, Mcur1, Mpc1, Pnpt1, Samm50, Slc25a10, Slc25a30, Slc25a46, Smdt1, Timm21
Cavia_porcellus	regulation of mitochondrial membrane potential	6/1175	45/13402	0.283699525338987	0.7089563396100047	LTR	Bak1, Bco2, Dcn, Gclc, Ndufs1, Slc25a36
Cavia_porcellus	regulation of telomere maintenance via telomere lengthening	6/1175	45/13402	0.283699525338987	0.7089563396100047	LTR	Aurkb, Ctc1, Fbxo4, Hnrnpu, Pkib, Tnks2
Cavia_porcellus	regulation of sterol transport	6/1175	45/13402	0.283699525338987	0.7089563396100047	LTR	Abca1, Abca5, Cetp, Lpcat3, Ptch1, Ttc39b
Cavia_porcellus	regulation of cholesterol transport	6/1175	45/13402	0.283699525338987	0.7089563396100047	LTR	Abca1, Abca5, Cetp, Lpcat3, Ptch1, Ttc39b
Cavia_porcellus	response to hexose	6/1175	45/13402	0.283699525338987	0.7089563396100047	LTR	Gck, Glul, Kcnb1, Nox4, Prkaa1, Tra2b
Cavia_porcellus	negative regulation of protein secretion	6/1175	45/13402	0.283699525338987	0.7089563396100047	LTR	Cd200, Drd3, F2r, F2rl1, Kcnb1, Syt4
Cavia_porcellus	response to endoplasmic reticulum stress	15/1175	134/13402	0.2852379803694388	0.710740889294594	LTR	Bak1, Ccnd1, Cdk5rap3, Derl2, Eif2b5, Gorasp2, Herpud1, Ppp2cb, Rasgrf1, Rnf185, Scamp5, Srpx, Ube2g2, Ube4a, Ubxn8
Cavia_porcellus	ubiquitin-dependent protein catabolic process	30/1175	283/13402	0.2868196520955688	0.710740889294594	LTR	Arrdc1, Chmp1a, Cnot4, Cul2, Derl2, Dtx3l, Fbxl3, Fbxo3, Fbxo4, Fbxo45, Hectd3, Herpud1, Nemf, Nub1, Peli1, Ppp2cb, Psmd4, Rlim, Rnf168, Rnf185, Rnf187, Siah1, Siah2, Spsb2, Trpc4ap, Ube2g2, Ube4a, Ubxn8, Usp28, Usp5
Cavia_porcellus	response to lipid	30/1175	285/13402	0.2890644722438292	0.710740889294594	LTR	Abca1, Abl2, Areg, Cdc73, Crhbp, Cx3cr1, Eif4e, Eif4ebp1, F2r, Fbxo3, Fbxo32, Gpr83, Hnrnpu, Hsd17b2, Ildr1, Irak3, Mgst1, Msn, Nfkbil1, Nos2, Peli1, Plscr4, Pmvk, Ptch1, Ptk2b, Rhoa, Slc10a3, Sox30, Tnfsf4, Trim41
Cavia_porcellus	cellular divalent inorganic cation homeostasis	25/1175	231/13402	0.2892575152546088	0.710740889294594	LTR	Abl2, Ap3b1, Aplnr, Atp7b, Bak1, Ccr8, Cnr1, Drd3, Ednra, F2r, F2rl1, Gpr35, Herpud1, Hrh4, Maip1, Mcur1, Ms4a1, Nppc, Ryr3, Slc1a1, Slc35g1, Slc41a1, Smdt1, Tmem38b, Trpa1
Cavia_porcellus	calcium ion homeostasis	25/1175	232/13402	0.2903918756069396	0.710740889294594	LTR	Abl2, Aplnr, Bak1, Ccr8, Cnr1, Drd3, Ednra, F2r, F2rl1, Gpr35, Herpud1, Hrh4, Maip1, Mcur1, Ms4a1, Nppc, Nt5e, Ryr3, Slc35g1, Smdt1, Snx10, Tmem38b, Tmtc2, Trim24, Trpa1
Cavia_porcellus	membrane invagination	4/1175	27/13402	0.2917073041778	0.710740889294594	LTR	Abca1, Aurkb, Rhoa, Snx18
Cavia_porcellus	aspartate family amino acid metabolic process	4/1175	27/13402	0.2917073041778	0.710740889294594	LTR	Got2, LOC100713681, Mtap, Plod2
Cavia_porcellus	regulation of systemic arterial blood pressure	4/1175	27/13402	0.2917073041778	0.710740889294594	LTR	F2r, F2rl1, Rhoa, Rps6ka2
Cavia_porcellus	regulation of myelination	4/1175	27/13402	0.2917073041778	0.710740889294594	LTR	Lgi4, Nsun5, Tppp, Tymp
Cavia_porcellus	mitotic spindle assembly	4/1175	27/13402	0.2917073041778	0.710740889294594	LTR	Kif11, Kifc1, Map9, Rhoa
Cavia_porcellus	DNA damage response, signal transduction by p53 class mediator	4/1175	27/13402	0.2917073041778	0.710740889294594	LTR	Casp2, Mif, Paxip1, Pidd1
Cavia_porcellus	response to alkaloid	4/1175	27/13402	0.2917073041778	0.710740889294594	LTR	Casp7, Prkaa1, Slc1a1, Tmem38b
Cavia_porcellus	nucleotide-excision repair	4/1175	27/13402	0.2917073041778	0.710740889294594	LTR	Commd1, Ercc6, Rpa2, Xpc
Cavia_porcellus	post-Golgi vesicle-mediated transport	6/1175	46/13402	0.2917438881386638	0.710740889294594	LTR	Ap4m1, Commd1, Exoc4, Golga7, Golph3, Optn
Cavia_porcellus	response to monosaccharide	6/1175	46/13402	0.2917438881386638	0.710740889294594	LTR	Gck, Glul, Kcnb1, Nox4, Prkaa1, Tra2b
Cavia_porcellus	modification-dependent protein catabolic process	30/1175	288/13402	0.2936262038469321	0.7138915929036744	LTR	Arrdc1, Chmp1a, Cnot4, Cul2, Derl2, Dtx3l, Fbxl3, Fbxo3, Fbxo4, Fbxo45, Hectd3, Herpud1, Nemf, Nub1, Peli1, Ppp2cb, Psmd4, Rlim, Rnf168, Rnf185, Rnf187, Siah1, Siah2, Spsb2, Trpc4ap, Ube2g2, Ube4a, Ubxn8, Usp28, Usp5
Cavia_porcellus	protein modification by small protein conjugation	30/1175	288/13402	0.2936262038469321	0.7138915929036744	LTR	Arrdc1, Bard1, Cand1, Cdc73, Cdk5rap3, Cnot4, Cul2, Dtx3l, Fbxo32, Fbxo4, Fbxo45, Huwe1, Mycbp2, Nub1, Peli1, Rnf13, Rnf138, Rnf168, Rnf185, Rnf187, Sh3rf3, Sharpin, Spsb2, Tnks2, Trim17, Trim27, Trim41, Trpc4ap, Ube2g2, Ube2m
Cavia_porcellus	cellular response to DNA damage stimulus	43/1175	423/13402	0.294527669726746	0.7146497211387711	LTR	Abraxas1, Bak1, Casp2, Ccdc13, Ccnd1, Cdk5rap3, Cdkn2aip, Chd1l, Commd1, Ctc1, Dclre1c, Dtx3l, Ercc6, Exo5, Eya3, Fbxo45, Fmr1, Foxn3, Helq, Huwe1, Immp2l, Lig4, Mcm7, Mif, Msh6, Parp2, Paxip1, Pidd1, Pold2, Polm, Primpol, Rad51c, Rnf138, Rnf168, Rpa2, Setd7, Shisa5, Slx1a, Tiprl, Tnks1bp1, Top2a, Ube2v2, Xpc
Cavia_porcellus	DNA repair	25/1175	235/13402	0.2949661051535671	0.7149978388922467	LTR	Abraxas1, Chd1l, Commd1, Dclre1c, Dtx3l, Ercc6, Exo5, Eya3, Fmr1, Helq, Huwe1, Lig4, Msh6, Parp2, Pold2, Polm, Primpol, Rad51c, Rnf138, Rnf168, Rpa2, Slx1a, Tnks1bp1, Ube2v2, Xpc
Cavia_porcellus	cell projection morphogenesis	16/1175	143/13402	0.2969771377208189	0.7180280426586609	LTR	Als2, Ankrd27, Dtnbp1, Ednra, Fbxo45, Mycbp2, Nek3, Nyap1, Pacsin2, Prex2, Rbfox2, Slc25a46, Snx2, Syngap1, Tmem106b, Wee1
Cavia_porcellus	ion homeostasis	44/1175	431/13402	0.2980825227001567	0.7182425795478925	LTR	Abcb7, Abl2, Ap3b1, Aplnr, Atp7b, Bak1, Ccr8, Cln5, Cnr1, Commd1, Dcn, Drd3, Ednra, Ednrb, Enpp1, F2r, F2rl1, Fh, Fxn, Gclc, Gpr35, Herpud1, Hrh4, Maip1, Mcur1, Ms4a1, Nppc, Nt5e, Oca2, Rangrf, Ryr3, Slc1a1, Slc35g1, Slc41a1, Slc45a2, Slc4a10, Slc9a2, Smdt1, Snx10, Tmem106b, Tmem38b, Tmtc2, Trim24, Trpa1
Cavia_porcellus	sulfur compound biosynthetic process	9/1175	74/13402	0.2992513833081245	0.7196283265266804	LTR	Dse, Gclc, Ggt5, Mat2b, Mgst2, Mlycd, Mtap, Ndst3, Slc1a1
Cavia_porcellus	positive regulation of protein polymerization	9/1175	74/13402	0.2992513833081245	0.7196283265266804	LTR	Arf6, Arpc2, Carmil1, Cyfip1, Met, Ptk2b, Slain2, Tppp, Trim27
Cavia_porcellus	glycolipid biosynthetic process	6/1175	47/13402	0.3005360233767845	0.7205730174731213	LTR	A4galt, Fa2h, Pigg, Pigo, St8sia2, Tm9sf2
Cavia_porcellus	cellular ketone metabolic process	6/1175	47/13402	0.3005360233767845	0.7205730174731213	LTR	Afmid, Akr1b1, Dhrs9, Ednrb, Nqo2, Tdo2
Cavia_porcellus	regulation of hemostasis	6/1175	47/13402	0.3005360233767845	0.7205730174731213	LTR	Ano6, Cd9, F2r, F2rl1, Prkg1, Serpine2
Cavia_porcellus	establishment or maintenance of epithelial cell apical/basal polarity	4/1175	28/13402	0.3034678211243489	0.7218900867570379	LTR	Lhx2, Msn, Rhoa, Tcf15
Cavia_porcellus	dendrite development	4/1175	28/13402	0.3034678211243489	0.7218900867570379	LTR	Cd3e, Prkg1, Slc25a46, Syngap1
Cavia_porcellus	defense response to Gram-negative bacterium	4/1175	28/13402	0.3034678211243489	0.7218900867570379	LTR	Defb136, Il17f, Lbp, Optn
Cavia_porcellus	response to dsRNA	4/1175	28/13402	0.3034678211243489	0.7218900867570379	LTR	Dhx9, Irak3, Peli1, Ripk2
Cavia_porcellus	brown fat cell differentiation	4/1175	28/13402	0.3034678211243489	0.7218900867570379	LTR	Dhrs7b, Nudt7, Pex11a, Sh2b2
Cavia_porcellus	histone ubiquitination	4/1175	28/13402	0.3034678211243489	0.7218900867570379	LTR	Cdc73, Dtx3l, Huwe1, Rnf168
Cavia_porcellus	protein catabolic process	26/1175	245/13402	0.3039511812735848	0.7220844575645228	LTR	Adamts12, Afg1l, Derl2, Fbxl3, Fbxo3, Fbxo4, Fbxo45, Hectd3, Herpud1, Il17ra, Klk4, Lnpep, Nemf, Peli1, Ppp2cb, Ripk1, Rnf185, Rnf187, Serpine2, Siah1, Tmem106b, Trim24, Trpc4ap, Ube2g2, Ube4a, Ubxn8
Cavia_porcellus	nitrogen compound transport	79/1175	810/13402	0.3050915845001747	0.7220844575645228	LTR	Abca1, Abcc1, Abcc5, Afm, Aip, Ap1g2, Ap1s3, Ap3b1, Ap4m1, Appl1, Arfgap3, Arrdc1, Cd3g, Cenpf, Cog6, Cry2, Derl2, Disp1, E2f3, Ednra, Ednrb, Exoc4, Fmr1, Fras1, Golga7, Golph3, Herpud1, Hnrnpa2b1, Ildr1, Ipo5, Kpna5, Ktn1, LOC100720029, LOC100725369, LOC100725370, Maip1, Man1a1, Mgst1, Mtx3, Napa, Napb, Nup35, Nxt1, Nxt2, Optn, Pgap1, Phax, Pnpt1, Raf1, Rangrf, Rph3a, Rufy1, Samm50, Scamp5, Sgpp1, Slc15a2, Slc16a10, Slc18a3, Slc1a1, Slc1a4, Slc35c1, Slc6a15, Snx10, Snx18, Snx2, Snx7, Sytl5, Tap2, Thoc2, Timm21, Tmed7, Tram1, Vapa, Vps16, Vps41, Vta1, Ybx1, Ythdc1, Zfand6
Cavia_porcellus	response to lipopolysaccharide	13/1175	111/13402	0.3084671567447572	0.725509971625365	LTR	Abca1, Cdc73, Cx3cr1, F2r, Fbxo3, Irak3, Nfkbil1, Nos2, Peli1, Plscr4, Rhoa, Tnfsf4, Trim41
Cavia_porcellus	ribonucleoside monophosphate metabolic process	6/1175	48/13402	0.3100201628249871	0.725509971625365	LTR	Adss, Ak3, Nt5e, Pfas, Prps2, Rfk
Cavia_porcellus	alpha-amino acid catabolic process	6/1175	48/13402	0.3100201628249871	0.725509971625365	LTR	Afmid, Amt, Fah, Got2, Nos2, Tdo2
Cavia_porcellus	multicellular organismal response to stress	6/1175	48/13402	0.3100201628249871	0.725509971625365	LTR	Als2, Eif4e, LOC100722023, Slc1a1, Slc6a2, Trpa1
Cavia_porcellus	regulation of viral life cycle	9/1175	76/13402	0.3100776941435141	0.725509971625365	LTR	Clec4g, Fmr1, Isg20, Oas1, Ppih, Stau1, Top2a, Trim11, Trim27
Cavia_porcellus	regulation of protein localization to cell surface	4/1175	29/13402	0.3162935094714024	0.7301861590082661	LTR	Arf6, Commd1, Rangrf, Tmem35a
Cavia_porcellus	dendrite morphogenesis	4/1175	29/13402	0.3162935094714024	0.7301861590082661	LTR	Dtnbp1, Prex2, Rbfox2, Tmem106b
Cavia_porcellus	regulation of cell aging	4/1175	29/13402	0.3162935094714024	0.7301861590082661	LTR	Arg2, Mif, Morc3, Pnpt1
Cavia_porcellus	regulation of myeloid leukocyte mediated immunity	4/1175	29/13402	0.3162935094714024	0.7301861590082661	LTR	Cd84, Cx3cr1, F2rl1, Vamp7
Cavia_porcellus	neutrophil migration	4/1175	29/13402	0.3162935094714024	0.7301861590082661	LTR	Dpep1, Itga1, Lbp, Prex1
Cavia_porcellus	mRNA export from nucleus	4/1175	29/13402	0.3162935094714024	0.7301861590082661	LTR	Hnrnpa2b1, Nxt1, Thoc2, Ythdc1
Cavia_porcellus	tumor necrosis factor-mediated signaling pathway	4/1175	29/13402	0.3162935094714024	0.7301861590082661	LTR	Card14, Cd70, Ptk2b, Tnfrsf17
Cavia_porcellus	regulation of cellular senescence	4/1175	29/13402	0.3162935094714024	0.7301861590082661	LTR	Arg2, Mif, Morc3, Pnpt1
Cavia_porcellus	amide biosynthetic process	22/1175	206/13402	0.3200761210084942	0.7347201868604072	LTR	Arg2, Asah2, Cers4, Fa2h, Ftsj1, Gclc, Ggt5, Guf1, LOC100713681, Mgst2, Mlycd, Mrpl39, Mrps18c, Mrps2, Mrps35, Nanp, Pcsk5, Qrsl1, Sgms2, Slc1a1, St8sia2, Vapa
Cavia_porcellus	cellular biosynthetic process	110/1175	1151/13402	0.3263997095042375	0.7387369453793361	LTR	A4galt, Acer3, Adss, Afmid, Ak3, Alox5ap, Ap3b1, Arg2, Asah2, Awat2, B3gnt2, Ccnh, Cdc73, Cds1, Cers4, Crcp, Dct, Degs1, Dhrs7b, Dhrs9, Dhx9, Dse, Ercc6, Fa2h, Ftsj1, Fxn, Gclc, Ggt5, Glul, Gnpda2, Golph3, Got2, Gpat2, Gpat3, Guf1, Hif3a, Hs2st1, Hs3st1, Hsd17b2, Impa1, Irf1, Irf2, LOC100713681, LOC100727637, Lig4, Lpin1, Mat2b, Mgst2, Mif, Mlycd, Mocos, Mrpl39, Mrps18c, Mrps2, Mrps35, Mtap, Nadsyn1, Nanp, Ndst3, Nos2, Nppc, Nt5e, Oat, Oca2, Orc2, Orc5, Oxsm, Pank1, Pank3, Pcsk5, Pfas, Pigg, Pigo, Pip4k2c, Plod2, Pmvk, Pnpla2, Pnpla3, Pnpo, Pold2, Polr2l, Ppcdc, Primpol, Prkab2, Prps2, Pstk, Ptges2, Qrsl1, Rfk, Rpa2, Rpe65, Rplp2, Sephs2, Sgms2, Slc1a1, Slc27a5, Slc45a2, Spr, Spta1, St8sia2, Taf6, Tex12, Tfam, Tfap2b, Tfap2d, Tm9sf2, Tmem38b, Tpi1, Urod, Vapa
Cavia_porcellus	mRNA processing	18/1175	163/13402	0.3270746445133796	0.7387369453793361	LTR	Cdc73, Cwc15, Dhx9, Fmr1, Hnrnpa2b1, LOC100715543, Lsm3, Mblac1, Pnn, Pnpt1, Prmt9, Prpf40b, Rbfox2, Rbfox3, Sf3b5, Thoc2, Tra2b, U2af2
Cavia_porcellus	cellular response to ketone	7/1175	54/13402	0.3277286329752005	0.7387369453793361	LTR	Eif4e, Eif4ebp1, Fbxo32, Golph3, Msn, Prkaa1, Tnfsf4
Cavia_porcellus	alcohol biosynthetic process	7/1175	54/13402	0.3277286329752005	0.7387369453793361	LTR	Acer3, Asah2, Dhcr24, G6pd, Impa1, Pmvk, Spr
Cavia_porcellus	regulation of phosphatase activity	7/1175	54/13402	0.3277286329752005	0.7387369453793361	LTR	Cdk5rap3, Cry2, Itga1, Ppp1r26, Ppp1r35, Tiprl, Vrk3
Cavia_porcellus	behavioral fear response	4/1175	30/13402	0.3300545015865598	0.7387369453793361	LTR	Als2, Eif4e, LOC100722023, Slc1a1
Cavia_porcellus	protein localization to endoplasmic reticulum	4/1175	30/13402	0.3300545015865598	0.7387369453793361	LTR	Herpud1, Man1a1, Ubac2, Vapa
Cavia_porcellus	endoplasmic reticulum unfolded protein response	4/1175	30/13402	0.3300545015865598	0.7387369453793361	LTR	Ccnd1, Cdk5rap3, Derl2, Herpud1
Cavia_porcellus	nucleosome assembly	4/1175	30/13402	0.3300545015865598	0.7387369453793361	LTR	Brd2, Daxx, LOC101788961, Mis18a
Cavia_porcellus	behavioral defense response	4/1175	30/13402	0.3300545015865598	0.7387369453793361	LTR	Als2, Eif4e, LOC100722023, Slc1a1
Cavia_porcellus	ribonucleoside monophosphate biosynthetic process	4/1175	30/13402	0.3300545015865598	0.7387369453793361	LTR	Adss, Pfas, Prps2, Rfk
Cavia_porcellus	positive regulation of DNA biosynthetic process	7/1175	55/13402	0.3321427847692186	0.7406753544439613	LTR	Aurkb, Fbxo4, Gins3, Gins4, Nox4, Nvl, Pkib
Cavia_porcellus	nucleoside monophosphate metabolic process	7/1175	55/13402	0.3321427847692186	0.7406753544439613	LTR	Adss, Ak3, Nt5e, Pfas, Prps2, Rfk, Tymp
Cavia_porcellus	response to carbohydrate	7/1175	56/13402	0.3372975776499397	0.7475100681714175	LTR	Gck, Glul, Kcnb1, Nox4, Prkaa1, Rps6ka2, Tra2b
Cavia_porcellus	tissue remodeling	7/1175	56/13402	0.3372975776499397	0.7475100681714175	LTR	Bak1, Dock5, Ednra, F2r, Lipa, Nppc, Timp1
Cavia_porcellus	T cell proliferation	7/1175	56/13402	0.3372975776499397	0.7475100681714175	LTR	Cd151, Cd3e, Clec4g, Il15, Msn, Peli1, Ripk2
Cavia_porcellus	membrane fusion	7/1175	56/13402	0.3372975776499397	0.7475100681714175	LTR	Cd9, Dnm1l, Rubcnl, Samd9, Sox30, Vamp7, Vps41
Cavia_porcellus	organic anion transport	14/1175	125/13402	0.3381413105142555	0.7475100681714175	LTR	Abcc1, Abcc2, Abcc5, Ca4, Drd3, Mgst1, Mpc1, Nos2, Pla2g2a, Pla2g2e, Slc1a1, Slc1a4, Slc51a, Slc6a15
Cavia_porcellus	protein transmembrane transport	4/1175	31/13402	0.3446275719222794	0.7525921030086533	LTR	Ednra, Ednrb, Timm21, Tram1
Cavia_porcellus	positive regulation of substrate adhesion-dependent cell spreading	4/1175	31/13402	0.3446275719222794	0.7525921030086533	LTR	Arpc2, Carmil1, Dock5, Prex1
Cavia_porcellus	cellular response to steroid hormone stimulus	4/1175	31/13402	0.3446275719222794	0.7525921030086533	LTR	Eif4e, Eif4ebp1, Fbxo32, Hnrnpu
Cavia_porcellus	purine ribonucleoside monophosphate metabolic process	4/1175	31/13402	0.3446275719222794	0.7525921030086533	LTR	Adss, Ak3, Nt5e, Pfas
Cavia_porcellus	cellular response to hydrogen peroxide	4/1175	31/13402	0.3446275719222794	0.7525921030086533	LTR	Fxn, Impact, Ripk1, Trpa1
Cavia_porcellus	lysosome organization	4/1175	31/13402	0.3446275719222794	0.7525921030086533	LTR	Abca1, Ap3b1, Gaa, Srpx
Cavia_porcellus	lytic vacuole organization	4/1175	31/13402	0.3446275719222794	0.7525921030086533	LTR	Abca1, Ap3b1, Gaa, Srpx
Cavia_porcellus	regulation of G1/S transition of mitotic cell cycle	10/1175	88/13402	0.3463441817938976	0.7556600330048675	LTR	Appl1, Casp2, Ccnd1, Ccnh, Cdc73, Cdk2ap2, Mblac1, Mepce, Pidd1, Rpa2
Cavia_porcellus	organophosphate ester transport	7/1175	58/13402	0.3496695243282275	0.7599441035884285	LTR	Abca1, Abcc1, Abcc5, Ano6, Atp11c, Atp8b2, Vapa
Cavia_porcellus	regulation of I-kappaB kinase/NF-kappaB signaling	15/1175	135/13402	0.3561076976563786	0.7604794607681442	LTR	Dhx15, Eda, F2r, F2rl1, Mtdh, Optn, Peli1, Pidd1, Rhoa, Ripk1, Ripk2, Sharpin, Tnfrsf19, Traf5, Zfand6
Cavia_porcellus	myeloid leukocyte migration	7/1175	59/13402	0.356806169114411	0.7604794607681442	LTR	Dpep1, Ednrb, Il17ra, Itga1, Jam3, Lbp, Prex1
Cavia_porcellus	carbohydrate derivative catabolic process	11/1175	95/13402	0.3587975398350242	0.7604794607681442	LTR	Adamts12, Dctpp1, Fitm2, Mlycd, Npl, Nt5e, Nudt19, Nudt7, Nudt9, Stab2, Tymp
Cavia_porcellus	maintenance of location	11/1175	95/13402	0.3587975398350242	0.7604794607681442	LTR	Atp7b, Bard1, Cry2, Enpp1, Fitm2, Gaa, Golph3, Hnrnpu, Morc3, Nrros, Pnpla2
Cavia_porcellus	regulation of RNA splicing	11/1175	95/13402	0.3587975398350242	0.7604794607681442	LTR	Dyrk1a, Fmr1, Hnrnpa2b1, Hnrnpu, Ildr1, Rbfox2, Rbfox3, Srsf10, Tra2b, U2af2, Ythdc1
Cavia_porcellus	lamellipodium organization	4/1175	32/13402	0.3598962275746168	0.7604794607681442	LTR	Carmil1, Cyfip1, Golph3, Snx2
Cavia_porcellus	regulation of muscle cell apoptotic process	4/1175	32/13402	0.3598962275746168	0.7604794607681442	LTR	Bag3, E2f3, Hey2, Rgl2
Cavia_porcellus	regulation of neuronal synaptic plasticity	4/1175	32/13402	0.3598962275746168	0.7604794607681442	LTR	Rasgrf1, Slc4a10, Syngap1, Syt4
Cavia_porcellus	establishment or maintenance of apical/basal cell polarity	4/1175	32/13402	0.3598962275746168	0.7604794607681442	LTR	Lhx2, Msn, Rhoa, Tcf15
Cavia_porcellus	T cell activation involved in immune response	4/1175	32/13402	0.3598962275746168	0.7604794607681442	LTR	Clec4e, F2rl1, Fgl2, Itgal
Cavia_porcellus	JNK cascade	4/1175	32/13402	0.3598962275746168	0.7604794607681442	LTR	Daxx, Ercc6, Ripk2, Tlr7
Cavia_porcellus	regulation of type I interferon-mediated signaling pathway	4/1175	32/13402	0.3598962275746168	0.7604794607681442	LTR	Nlrc5, Oas1, Rnf185, Trim41
Cavia_porcellus	cell-cell recognition	4/1175	32/13402	0.3598962275746168	0.7604794607681442	LTR	Cd9, Clgn, Msn, Tex101
Cavia_porcellus	establishment or maintenance of bipolar cell polarity	4/1175	32/13402	0.3598962275746168	0.7604794607681442	LTR	Lhx2, Msn, Rhoa, Tcf15
Cavia_porcellus	membrane organization	32/1175	311/13402	0.36016106475323	0.7604794607681442	LTR	A4galt, Abca1, Abcc1, Ano6, Ap3b1, Atp11c, Aurkb, Bak1, Cd9, Chmp1a, Degs1, Dhcr24, Dnm1l, Fa2h, Gclc, Golph3, Lpcat3, Maip1, Oma1, Pacsin2, Rhoa, Rubcnl, Samd9, Samm50, Slc25a46, Snx18, Sox30, Spta1, Them4, Vamp7, Vapa, Vps41
Cavia_porcellus	carbohydrate biosynthetic process	11/1175	96/13402	0.3617401084441054	0.7630442149088491	LTR	Akr1b1, B3galnt1, B3gnt2, Fut1, Fut10, G6pd, Hs2st1, Impa1, LOC101788687, Ndst3, Tpi1
Cavia_porcellus	heterocycle catabolic process	20/1175	188/13402	0.362005299977383	0.7630442149088491	LTR	Aasdhppt, Afmid, Aldh1l2, Dctpp1, Enpp1, Fitm2, Isg20, Mlycd, Nt5e, Nudt19, Nudt7, Nudt9, Pelo, Pnpt1, Rnaset2, Smpdl3a, Tdo2, Tymp, Urod, Zc3h4
Cavia_porcellus	cellular nitrogen compound catabolic process	20/1175	190/13402	0.3660832014131721	0.7693737803029685	LTR	Aasdhppt, Afmid, Aldh1l2, Dctpp1, Enpp1, Fitm2, Isg20, Mlycd, Nt5e, Nudt19, Nudt7, Nudt9, Pelo, Pnpt1, Rnaset2, Smpdl3a, Tdo2, Tymp, Urod, Zc3h4
Cavia_porcellus	regulation of cytokine-mediated signaling pathway	11/1175	98/13402	0.3689277405652378	0.7742691282512004	LTR	F2rl1, Nkiras1, Nlrc5, Oas1, Ppp2cb, Ripk1, Ripk2, Rnf185, Sharpin, Ticam2, Trim41
Cavia_porcellus	response to hormone	21/1175	197/13402	0.3725870708829863	0.7779375444797134	LTR	Capn10, Ccnd1, Col3a1, Crhbp, Cry2, Ctsb, Ednra, Eif4e, Eif4ebp1, Enpp1, Fbxo32, Gclc, Gpr83, Hnrnpu, Klf15, Prkaa1, Rerg, Sox30, Tgfbr3, Tnfsf4, Trim24
Cavia_porcellus	I-kappaB kinase/NF-kappaB signaling	5/1175	37/13402	0.3729222057283115	0.7779375444797134	LTR	Ednra, Ednrb, Nfkbil1, Nkiras1, Ripk2
Cavia_porcellus	negative regulation of transport	27/1175	260/13402	0.374389348012998	0.779656168027068	LTR	Ankrd27, Appl1, Bard1, Best3, Cd200, Cd84, Commd1, Crhbp, Cry2, Derl2, Drd3, Enpp1, F2r, F2rl1, Gabre, Gpr35, Kcnb1, Kcne2, Pacsin2, Ptk2b, Rab23, Scamp5, Serpine2, Syt4, Trim27, Ubac2, Ube2g2
Cavia_porcellus	transmembrane transport	33/1175	328/13402	0.3747158650262685	0.7796663148701072	LTR	Abca1, Abcb7, Abcc1, Abcc2, Abcc5, Ano6, Atp6v1g2, Atp6v1h, Bak1, Ednra, Ednrb, Htr3b, Kcne2, Kcnk1, Kcnk18, Maip1, Mcur1, Mpc1, Pnpt1, Slc15a2, Slc1a1, Slc1a4, Slc27a5, Slc2a1, Slc35c1, Slc35g1, Slc4a10, Smdt1, Tap1, Tap2, Timm21, Tmem38b, Tram1
Cavia_porcellus	aromatic compound catabolic process	21/1175	200/13402	0.3770095606364991	0.78227655562562	LTR	Aasdhppt, Afmid, Aldh1l2, Dctpp1, Enpp1, Fah, Fitm2, Isg20, Mlycd, Nt5e, Nudt19, Nudt7, Nudt9, Pelo, Pnpt1, Rnaset2, Smpdl3a, Tdo2, Tymp, Urod, Zc3h4
Cavia_porcellus	modulation of process of other organism involved in symbiotic interaction	8/1175	66/13402	0.3772871904336879	0.78227655562562	LTR	Cx3cr1, Fmr1, Napepld, Rab29, Rab5a, Trim11, Trim27, Vapa
Cavia_porcellus	modulation by host of symbiont process	8/1175	66/13402	0.3772871904336879	0.78227655562562	LTR	Cx3cr1, Fmr1, Napepld, Rab29, Rab5a, Trim11, Trim27, Vapa
Cavia_porcellus	ADP metabolic process	5/1175	38/13402	0.3790414845345837	0.78227655562562	LTR	Ak3, Gck, Nt5e, Nudt9, Tpi1
Cavia_porcellus	cellular response to mechanical stimulus	5/1175	38/13402	0.3790414845345837	0.78227655562562	LTR	Bag3, Bak1, Casp2, Irf1, Tlr7
Cavia_porcellus	leukocyte cell-cell adhesion	5/1175	38/13402	0.3790414845345837	0.78227655562562	LTR	Cx3cr1, Golph3, Itgal, Msn, Nt5e
Cavia_porcellus	cellular response to organic substance	70/1175	725/13402	0.3800828632358122	0.78227655562562	LTR	Abca1, Abcc1, Abl2, Adamts12, Aoc1, Appl1, B3gnt2, Bag3, Bcar1, Capn10, Casp7, Cdc73, Col3a1, Crhbp, Ctsb, Cx3cr1, Daxx, Dhx9, Ednra, Efhc2, Eif4e, Eif4ebp1, Enpp1, Fbxo32, Golph3, Hnrnpu, Ildr1, Impact, Irf1, Kcnb1, Knstrn, LOC100714630, LOC100714902, Lgmn, Lrat, Map2k3, Mgst1, Msn, Nfkbil1, Nfyb, Nos2, Nox4, Nppc, Nup35, Oas1, Optn, Plscr4, Pnpt1, Prkaa1, Ptch1, Ptk2b, Rab43, Rhoa, Ripk1, Ripk2, Rnf138, Rps6ka2, Sema6a, Slc1a1, Snx10, Tiparp, Tlr2, Tmem38b, Tnfsf4, Tra2b, Trim24, Trim41, Trpa1, Ube2g2, Zfand6
Cavia_porcellus	peptide transport	8/1175	67/13402	0.3810681679076331	0.78227655562562	LTR	Abca1, Disp1, Ildr1, Mgst1, Raf1, Slc15a2, Slc16a10, Tap2
Cavia_porcellus	positive regulation of lipid localization	8/1175	67/13402	0.3810681679076331	0.78227655562562	LTR	Abca1, Abca5, Cetp, Fitm2, Lpcat3, Lrat, Mif, Ptch1
Cavia_porcellus	anion transport	16/1175	149/13402	0.3811339159215583	0.78227655562562	LTR	Abcc1, Abcc2, Abcc5, Ca4, Drd3, Enpp1, Mgst1, Mpc1, Nos2, Ostm1, Pla2g2a, Pla2g2e, Slc1a1, Slc1a4, Slc51a, Slc6a15
Cavia_porcellus	regulation of tumor necrosis factor superfamily cytokine production	12/1175	106/13402	0.3852861488374783	0.782629602925519	LTR	Arg2, Cx3cr1, Dhx9, Il17f, Irak3, Lbp, Mif, Nfkbil1, Oas1, Ripk1, Ripk2, Trim27
Cavia_porcellus	positive regulation of plasma membrane bounded cell projection assembly	8/1175	68/13402	0.3854549043914507	0.782629602925519	LTR	Arpc2, Cep120, Cyfip1, F2rl1, Fam98a, Ift88, Ppp1r35, Rala
Cavia_porcellus	mitotic cell cycle checkpoint signaling	8/1175	68/13402	0.3854549043914507	0.782629602925519	LTR	Abraxas1, Casp2, Ccnd1, Cdk5rap3, Foxn3, Pidd1, Rpa2, Xpc
Cavia_porcellus	regulation of telomere maintenance via telomerase	5/1175	39/13402	0.3861489294962544	0.782629602925519	LTR	Aurkb, Ctc1, Fbxo4, Hnrnpu, Pkib
Cavia_porcellus	apoptotic mitochondrial changes	5/1175	39/13402	0.3861489294962544	0.782629602925519	LTR	Bak1, Dnm1l, Ndufs1, Ppp2cb, Them4
Cavia_porcellus	negative regulation of tumor necrosis factor production	5/1175	39/13402	0.3861489294962544	0.782629602925519	LTR	Arg2, Irak3, Lbp, Nfkbil1, Trim27
Cavia_porcellus	regulation of anion transport	5/1175	39/13402	0.3861489294962544	0.782629602925519	LTR	Cry2, Gabre, Mif, Ripk1, Syt4
Cavia_porcellus	regulation of exocytosis	12/1175	107/13402	0.3876598042667503	0.7843801047934914	LTR	Cd84, Cspg5, Dtnbp1, Exph5, F2rl1, Fbxo45, Rab5a, Rala, Scamp5, Syt10, Syt4, Vamp7
Cavia_porcellus	glycerolipid biosynthetic process	12/1175	107/13402	0.3876598042667503	0.7843801047934914	LTR	Awat2, Cds1, Dhrs7b, Gpat2, Gpat3, Impa1, Lpin1, Pigg, Pigo, Pip4k2c, Pnpla2, Pnpla3
Cavia_porcellus	sterol metabolic process	8/1175	69/13402	0.3904184512039285	0.7873330496824648	LTR	Abca1, Abca5, Cetp, Dhcr24, G6pd, Pmvk, Sqle, Sult2b1
Cavia_porcellus	mitochondrial membrane organization	8/1175	69/13402	0.3904184512039285	0.7873330496824648	LTR	Ap3b1, Bak1, Gclc, Maip1, Oma1, Samm50, Slc25a46, Them4
Cavia_porcellus	cellular response to stress	86/1175	900/13402	0.392736681196392	0.7889786402872535	LTR	Abraxas1, Akr1b1, Aoc1, Bag3, Bak1, Bard1, Cartpt, Casp2, Ccdc13, Ccnd1, Cdk5rap3, Cdkn2aip, Chd1l, Clpb, Commd1, Ctc1, Daxx, Dclre1c, Dctpp1, Depdc5, Derl2, Dtx3l, Ednra, Eif2b5, Ercc6, Etv5, Exo5, Eya3, Fbxo45, Fmr1, Foxn3, Fxn, G6pd, Gcgr, Glul, Gorasp2, Helq, Herpud1, Huwe1, Immp2l, Impact, Jmy, Lig4, Map2k3, Mcm7, Mgst1, Mif, Msh6, Oma1, Optn, Parp2, Paxip1, Pidd1, Plin1, Pnpt1, Pold2, Polm, Ppp2cb, Primpol, Prkaa1, Ptk2b, Pyroxd1, Rad51c, Rasgrf1, Ripk1, Ripk2, Rnf138, Rnf168, Rnf185, Rpa2, Scamp5, Setd7, Shisa5, Slc2a1, Slx1a, Srpx, Tiprl, Tlr7, Tnks1bp1, Top2a, Trpa1, Ube2g2, Ube2v2, Ube4a, Ubxn8, Xpc
Cavia_porcellus	tissue homeostasis	12/1175	109/13402	0.3935878262763934	0.7889786402872535	LTR	Col3a1, F2r, Fh, Ildr1, Lipa, Nkiras1, Nox4, Oas1, Ptk2b, Rpe65, Slc1a1, Snx10
Cavia_porcellus	inflammatory response	17/1175	158/13402	0.3937379619851648	0.7889786402872535	LTR	Acer3, Ap3b1, Crhbp, Dhrs7b, Dpep1, Ggt5, Hrh4, Il17d, Il17f, Lat, Lbp, Lipa, Map2k3, Nrros, Pla2g2a, Tlr2, Tlr7
Cavia_porcellus	negative regulation of tumor necrosis factor superfamily cytokine production	5/1175	40/13402	0.3941638339058845	0.7889786402872535	LTR	Arg2, Irak3, Lbp, Nfkbil1, Trim27
Cavia_porcellus	regulation of DNA-dependent DNA replication	5/1175	40/13402	0.3941638339058845	0.7889786402872535	LTR	Gins3, Gins4, Mcm3, Mcm4, Mcm7
Cavia_porcellus	regulation of epidermal cell differentiation	5/1175	40/13402	0.3941638339058845	0.7889786402872535	LTR	Cd109, Hey2, Ptch1, Sgpp1, Sult2b1
Cavia_porcellus	positive regulation of inflammatory response	8/1175	70/13402	0.3959293837983649	0.7918587675967298	LTR	Abcc1, Il17ra, Lbp, Napepld, Ripk1, Tlr2, Tnfsf4, Vamp7
Cavia_porcellus	carboxylic acid transport	12/1175	110/13402	0.3971178647960749	0.792927268752624	LTR	Abcc1, Abcc2, Abcc5, Drd3, Mpc1, Nos2, Pla2g2a, Pla2g2e, Slc1a1, Slc1a4, Slc51a, Slc6a15
Cavia_porcellus	protein-containing complex assembly	65/1175	671/13402	0.400297839592216	0.7986188997296556	LTR	Abca1, Alox5ap, Als2, Ano6, Arpc2, Brd2, Cand1, Cby1, Cenpc, Clgn, Cpsf6, Cutc, Daxx, Dhx9, Dnah5, Dnm1l, Dock5, Eif3b, Gcfc2, Hey2, Hip1, Immp2l, Kcnb1, Kcns3, Kcnv2, Kctd12, LOC101788961, Lpcat3, Mif, Mis18a, Mrto4, Ms4a1, Msrb2, Napa, Ndufa6, Ndufa8, Ndufb4, Ndufs1, Nemf, Oma1, Pfdn6, Pnpt1, Prlr, Ptk2b, Raf1, Ripk1, Rpf2, Rph3a, Samm50, Sf3b1, Slc25a46, Slc2a1, Snrpd3, Srsf10, Taf6, Tapbp, Tdo2, Tead1, Tfam, Tiam1, Timm21, Tmem35a, Tppp2, Trpa1, Ythdc1
Cavia_porcellus	ceramide biosynthetic process	5/1175	41/13402	0.4030068813307234	0.7996929540474974	LTR	Asah2, Cers4, Fa2h, Sgms2, St8sia2
Cavia_porcellus	purine nucleoside diphosphate metabolic process	5/1175	41/13402	0.4030068813307234	0.7996929540474974	LTR	Ak3, Gck, Nt5e, Nudt9, Tpi1
Cavia_porcellus	sensory perception of chemical stimulus	5/1175	41/13402	0.4030068813307234	0.7996929540474974	LTR	B3gnt2, Fzd2, LOC100716344, LOC100722023, Syt10
Cavia_porcellus	purine ribonucleoside diphosphate metabolic process	5/1175	41/13402	0.4030068813307234	0.7996929540474974	LTR	Ak3, Gck, Nt5e, Nudt9, Tpi1
Cavia_porcellus	positive regulation of secretion by cell	18/1175	169/13402	0.4095289209561912	0.8057614483748436	LTR	Arf6, Capn10, Cartpt, Dnm1l, Dtnbp1, Exph5, F2rl1, Gck, Golph3, Ildr1, Mif, Rab5a, Rfx6, Scamp5, Syt10, Syt4, Tlr2, Vamp7
Cavia_porcellus	inorganic cation transmembrane transport	18/1175	169/13402	0.4095289209561912	0.8057614483748436	LTR	Abcb7, Abcc5, Ano6, Atp6v1g2, Atp6v1h, Ednra, Ednrb, Htr3b, Kcne2, Kcnk1, Kcnk18, Maip1, Mcur1, Slc1a1, Slc35g1, Slc4a10, Smdt1, Tmem38b
Cavia_porcellus	endosome to lysosome transport	5/1175	42/13402	0.4126005268457402	0.8072184641437242	LTR	Chmp1a, Dtx3l, Vamp7, Vps16, Vps41
Cavia_porcellus	phosphatidylcholine metabolic process	5/1175	42/13402	0.4126005268457402	0.8072184641437242	LTR	Cetp, Dhrs7b, Lpcat3, Pla2g2a, Pla2g2e
Cavia_porcellus	cellular response to interferon-gamma	5/1175	42/13402	0.4126005268457402	0.8072184641437242	LTR	LOC100714630, LOC100714902, Nos2, Rab43, Tlr2
Cavia_porcellus	negative regulation of intracellular transport	5/1175	42/13402	0.4126005268457402	0.8072184641437242	LTR	Bard1, Derl2, Rab23, Ubac2, Ube2g2
Cavia_porcellus	activation of immune response	13/1175	119/13402	0.4130794834740927	0.8075037644687102	LTR	Bcar1, C1s, C6, Cd3e, Cd55, Cfp, Cr2, Eif2b5, Lbp, Ms4a1, Ripk2, Sh2b2, Themis2
Cavia_porcellus	protein modification by small protein conjugation or removal	39/1175	392/13402	0.4139114603751666	0.8078271980268952	LTR	Arrdc1, Bard1, Cand1, Cdc73, Cdk5rap3, Cnot4, Cops6, Cul2, Dtx3l, Eif3f, Fbxo32, Fbxo4, Fbxo45, Huwe1, Mycbp2, Nub1, Otub2, Peli1, Rnf13, Rnf138, Rnf168, Rnf185, Rnf187, Senp6, Sf3b5, Sgf29, Sh3rf3, Sharpin, Spsb2, Taf6, Tnks2, Trim17, Trim27, Trim41, Trpc4ap, Ube2g2, Ube2m, Usp28, Usp5
Cavia_porcellus	cation transport	31/1175	309/13402	0.4153461028794299	0.8099750228316478	LTR	Abcb7, Abcc5, Ano6, Atp1b4, Atp6v1g2, Atp6v1h, Atp7b, Bak1, Cracr2b, Dnm1l, Ednra, Ednrb, Fh, Gck, Heph, Htr3b, Kcne2, Kcnk1, Kcnk18, Maip1, Mcur1, Ms4a1, Saraf, Slc18a3, Slc1a1, Slc1a4, Slc35g1, Slc41a2, Slc4a10, Smdt1, Tmem38b
Cavia_porcellus	immune effector process	18/1175	174/13402	0.4195975228722299	0.8128748944410186	LTR	C1s, C6, Cd55, Cfp, Clec4e, Clec4g, Cr2, Cx3cr1, F2rl1, Fgl2, Itgal, Lbp, Lig4, Msh6, Plcl2, Ptk2b, Tap2, Vamp7
Cavia_porcellus	phospholipid biosynthetic process	13/1175	122/13402	0.4219950412877406	0.8128748944410186	LTR	Cds1, Dhrs7b, Gpat2, Gpat3, Impa1, Pigg, Pigo, Pip4k2c, Pmvk, Pnpla3, Sgms2, Tmem38b, Vapa
Cavia_porcellus	regulation of plasma membrane bounded cell projection assembly	13/1175	122/13402	0.4219950412877406	0.8128748944410186	LTR	Arf6, Arpc2, Cep120, Cyfip1, Evi5l, F2rl1, Fam98a, Fmr1, Ift88, Myo10, Ppp1r35, Rab5a, Rala
Cavia_porcellus	regulation of neurotransmitter secretion	5/1175	43/13402	0.4228693242120975	0.8128748944410186	LTR	Cspg5, Dtnbp1, Fbxo45, Rab5a, Syt4
Cavia_porcellus	negative regulation of wound healing	5/1175	43/13402	0.4228693242120975	0.8128748944410186	LTR	Cd109, Cd9, Prkg1, Serpine2, Wfdc1
Cavia_porcellus	positive regulation of fat cell differentiation	5/1175	43/13402	0.4228693242120975	0.8128748944410186	LTR	Cds1, Hnrnpu, Medag, Napepld, Sult1e1
Cavia_porcellus	spermatid development	5/1175	43/13402	0.4228693242120975	0.8128748944410186	LTR	Jam3, Nsun2, Oca2, Spink2, Zmynd15
Cavia_porcellus	lysosomal transport	9/1175	80/13402	0.4247072575629902	0.8151151166529598	LTR	Als2, Ap3b1, Ap4m1, Chmp1a, Dtx3l, Tmem106b, Vamp7, Vps16, Vps41
Cavia_porcellus	regulation of cell projection assembly	13/1175	123/13402	0.4256216570922604	0.8155785745388453	LTR	Arf6, Arpc2, Cep120, Cyfip1, Evi5l, F2rl1, Fam98a, Fmr1, Ift88, Myo10, Ppp1r35, Rab5a, Rala
Cavia_porcellus	endosomal transport	13/1175	123/13402	0.4256216570922604	0.8155785745388453	LTR	Abca1, Als2, Ankrd27, Arf6, Cln5, Dpy30, Rab29, Rhobtb3, Snx18, Snx2, Trim27, Vta1, Washc4
Cavia_porcellus	regulation of response to biotic stimulus	19/1175	183/13402	0.4287838852993156	0.8168761246638527	LTR	Acod1, Arg2, Dtx3l, F2rl1, Fam3a, Fgl2, Il15, Il17f, Irak3, Lbp, Mif, Nfkbil1, Nlrc5, Oas1, Optn, Ripk2, Rnf185, Scimp, Trim41
Cavia_porcellus	negative regulation of peptidase activity	9/1175	81/13402	0.429050737198079	0.8168761246638527	LTR	Cd109, Ctsb, Dhcr24, Dpep1, Serpina3k, Serpine2, Siah2, Spock1, Timp1
Cavia_porcellus	cellular cation homeostasis	33/1175	330/13402	0.4296687536907641	0.8168761246638527	LTR	Abcb7, Abl2, Ap3b1, Aplnr, Atp7b, Bak1, Ccr8, Cln5, Cnr1, Drd3, Ednra, F2r, F2rl1, Fh, Fxn, Gpr35, Herpud1, Hrh4, Maip1, Mcur1, Ms4a1, Nppc, Oca2, Ryr3, Slc1a1, Slc35g1, Slc41a1, Slc45a2, Slc4a10, Smdt1, Tmem106b, Tmem38b, Trpa1
Cavia_porcellus	metal ion homeostasis	33/1175	330/13402	0.4296687536907641	0.8168761246638527	LTR	Abcb7, Abl2, Ap3b1, Aplnr, Atp7b, Bak1, Ccr8, Cnr1, Commd1, Drd3, Ednra, F2r, F2rl1, Fh, Fxn, Gpr35, Herpud1, Hrh4, Maip1, Mcur1, Ms4a1, Nppc, Nt5e, Ryr3, Slc1a1, Slc35g1, Slc41a1, Smdt1, Snx10, Tmem38b, Tmtc2, Trim24, Trpa1
Cavia_porcellus	negative regulation of cell cycle phase transition	14/1175	129/13402	0.4315934342090803	0.8198922292498516	LTR	Abraxas1, Casp2, Ccnd1, Cdc73, Cdk2ap2, Cdk5rap3, Dtx3l, Ercc6, Foxn3, Nsun2, Pidd1, Rpa2, Tiprl, Xpc
Cavia_porcellus	cellular response to leukemia inhibitory factor	9/1175	83/13402	0.4390952813005856	0.831120095904677	LTR	B3gnt2, Efhc2, Hnrnpu, Ildr1, Lrat, Nfyb, Nup35, Rnf138, Snx10
Cavia_porcellus	regulation of leukocyte chemotaxis	9/1175	83/13402	0.4390952813005856	0.831120095904677	LTR	Ano6, Cx3cr1, Dnm1l, F2rl1, Jam3, Lbp, Lgmn, Mif, Ptk2b
Cavia_porcellus	cellular ion homeostasis	34/1175	344/13402	0.4399074579492354	0.831120095904677	LTR	Abcb7, Abl2, Ap3b1, Aplnr, Atp7b, Bak1, Ccr8, Cln5, Cnr1, Drd3, Ednra, Enpp1, F2r, F2rl1, Fh, Fxn, Gpr35, Herpud1, Hrh4, Maip1, Mcur1, Ms4a1, Nppc, Oca2, Ryr3, Slc1a1, Slc35g1, Slc41a1, Slc45a2, Slc4a10, Smdt1, Tmem106b, Tmem38b, Trpa1
Cavia_porcellus	regulation of peptidase activity	20/1175	194/13402	0.4418304944066235	0.831120095904677	LTR	Bak1, Cd109, Ctsb, Dhcr24, Dpep1, Egln3, F2r, Hip1, Lgmn, Pidd1, Prss22, Psmb8, Psmb9, Ripk2, Serpina3k, Serpine2, Siah2, Slc1a1, Spock1, Timp1
Cavia_porcellus	ERAD pathway	6/1175	50/13402	0.4457517912833413	0.8317954904317315	LTR	Derl2, Herpud1, Rnf185, Ube2g2, Ube4a, Ubxn8
Cavia_porcellus	response to interferon-gamma	6/1175	50/13402	0.4457517912833413	0.8317954904317315	LTR	LOC100714630, LOC100714902, Nos2, Nub1, Rab43, Tlr2
Cavia_porcellus	regulation of coagulation	6/1175	50/13402	0.4457517912833413	0.8317954904317315	LTR	Ano6, Cd9, F2r, F2rl1, Prkg1, Serpine2
Cavia_porcellus	regulation of viral process	10/1175	89/13402	0.4483323998979504	0.8340427761723958	LTR	Clec4g, Dhx9, Fmr1, Isg20, Oas1, Ppih, Stau1, Top2a, Trim11, Trim27
Cavia_porcellus	cellular biogenic amine metabolic process	6/1175	51/13402	0.4511688730313782	0.8361111224985174	LTR	Afmid, Aoc1, Ednra, Napepld, Slc1a1, Tdo2
Cavia_porcellus	cellular amine metabolic process	6/1175	51/13402	0.4511688730313782	0.8361111224985174	LTR	Afmid, Aoc1, Ednra, Napepld, Slc1a1, Tdo2
Cavia_porcellus	regulation of gene expression, epigenetic	6/1175	51/13402	0.4511688730313782	0.8361111224985174	LTR	Dpy30, Hnrnpu, Lhx2, Rlim, Trim27, Ythdc1
Cavia_porcellus	plasma membrane bounded cell projection morphogenesis	15/1175	141/13402	0.4519631259089793	0.8363042879415007	LTR	Als2, Ankrd27, Dtnbp1, Ednra, Fbxo45, Mycbp2, Nek3, Nyap1, Prex2, Rbfox2, Slc25a46, Snx2, Syngap1, Tmem106b, Wee1
Cavia_porcellus	peptide metabolic process	21/1175	204/13402	0.4527182411070499	0.8364245552160738	LTR	Cln5, Disp1, Dpep1, Dyrk1a, Ftsj1, G6pd, Gclc, Ggt5, Gsr, Gstk1, Guf1, Immp2l, LOC100717315, Mgst2, Mrpl39, Mrps18c, Mrps2, Mrps35, Pcsk5, Qrsl1, Slc1a1
Cavia_porcellus	negative regulation of cellular protein localization	10/1175	91/13402	0.4539907452604007	0.8372958335942154	LTR	Arf6, Bard1, Commd1, Derl2, Fbxo4, Lats2, Rab23, Ubac2, Ube2g2, Ubxn2b
Cavia_porcellus	small molecule catabolic process	21/1175	205/13402	0.4540613212621575	0.8372958335942154	LTR	Aasdhppt, Acot4, Afmid, Aldh1l2, Amt, Cryl1, Dpep1, Fah, Got2, Hsd17b4, Impa1, Ivd, Miox, Nos2, Npl, Nqo2, Nudt19, Nudt7, Sult1e1, Tdo2, Tpi1
Cavia_porcellus	secretion	28/1175	280/13402	0.4542260813433966	0.8372958335942154	LTR	Abca1, Arfgap3, Atp7b, Ccnd1, Crhbp, Drd3, Ednrb, Golph3, Ildr1, Nos2, Pla2g2a, Pla2g2e, Prlr, Prss12, Ptges2, Raf1, Rims2, Rph3a, Serpine2, Slc16a10, Slc51a, Snx10, Syt10, Syt4, Sytl5, Tmem38b, Tnfaip2, Vamp7
Cavia_porcellus	response to organic cyclic compound	28/1175	282/13402	0.456922756029185	0.840078549009897	LTR	Aoc1, Areg, Casp7, Crhbp, Dhx9, Drd3, Eif4e, Eif4ebp1, Enpp1, Fbxo32, Golph3, Gpr83, Hnrnpu, Impact, Irak3, Msn, Nt5e, Peli1, Pmvk, Prkaa1, Ptch1, Ripk2, Slc1a1, Sox30, Tiparp, Tlr7, Tmem38b, Trpa1
Cavia_porcellus	cytosolic transport	10/1175	92/13402	0.4574685167875677	0.840078549009897	LTR	Ankrd27, Ap4m1, Cln5, Rab29, Rab5a, Rhobtb3, Snx2, Srsf10, Syt4, Trim27
Cavia_porcellus	Wnt signaling pathway	15/1175	144/13402	0.4583829155855461	0.841120505207694	LTR	Barx1, Cby1, Ccnd1, Dvl3, Eda, Ednra, Ednrb, Frat2, Fzd2, Lats2, Ndrg2, Porcn, Prkaa1, Siah1, Siah2
Cavia_porcellus	response to oxygen-containing compound	58/1175	604/13402	0.4612937848095717	0.844441725626178	LTR	Abca1, Abcc1, Abl2, Areg, Capn10, Cdc73, Col3a1, Crhbp, Cry2, Cx3cr1, Ednra, Eif4e, Eif4ebp1, Enpp1, Ercc6, F2r, Fbxo3, Fbxo32, Fxn, Gck, Glul, Golph3, Got2, Hsd17b2, Ildr1, Impact, Irak3, Kcnb1, Klf15, Lbp, Lgmn, Mgst1, Msn, Nfkbil1, Nos2, Nox4, Nppc, Nt5e, Peli1, Plscr4, Pmvk, Ppp2cb, Prkaa1, Ptch1, Ptk2b, Rhoa, Ripk1, Ripk2, Rps6ka2, Slc10a3, Slc1a1, Tgfbr3, Tlr2, Tlr7, Tnfsf4, Tra2b, Trim41, Trpa1
Cavia_porcellus	positive regulation of actin filament polymerization	6/1175	53/13402	0.4640249086361672	0.844441725626178	LTR	Arf6, Arpc2, Carmil1, Cyfip1, Ptk2b, Trim27
Cavia_porcellus	organelle fusion	6/1175	53/13402	0.4640249086361672	0.844441725626178	LTR	Bak1, Rubcnl, Samd9, Sox30, Vamp7, Vps41
Cavia_porcellus	amine metabolic process	6/1175	53/13402	0.4640249086361672	0.844441725626178	LTR	Afmid, Aoc1, Ednra, Napepld, Slc1a1, Tdo2
Cavia_porcellus	purine-containing compound biosynthetic process	10/1175	94/13402	0.4656360196540672	0.845735119339739	LTR	Adss, Ak3, Mlycd, Mtap, Nppc, Nt5e, Pank1, Pank3, Pfas, Ppcdc
Cavia_porcellus	regulation of organelle assembly	16/1175	152/13402	0.4688056003633837	0.845735119339739	LTR	Cep120, Chmp1a, Evi5l, Grid2, Hnrnpu, Ift88, Il5, Msn, Pip4k2c, Ppp1r35, Prkaa1, Ptk2b, Rhoa, Senp6, Snx18, Snx7
Cavia_porcellus	Ras protein signal transduction	10/1175	95/13402	0.4702904641407751	0.845735119339739	LTR	Cyfip1, Dock5, Lat, Nkiras1, Rala, Rangrf, Rap2b, Rhoa, Syngap1, Tiam1
Cavia_porcellus	positive regulation of autophagy	10/1175	95/13402	0.4702904641407751	0.845735119339739	LTR	Bag3, Dcn, Mtdh, Optn, Pip4k2c, Prkaa1, Ripk2, Snx18, Snx7, Trim65
Cavia_porcellus	immune response-regulating cell surface receptor signaling pathway	10/1175	95/13402	0.4702904641407751	0.845735119339739	LTR	Bcar1, Btla, Cd3e, Clec4e, Eif2b5, Lbp, Ms4a1, Ripk2, Sh2b2, Themis2
Cavia_porcellus	organic acid transmembrane transport	6/1175	54/13402	0.4713647467937242	0.845735119339739	LTR	Abcc5, Mpc1, Slc1a1, Slc1a4, Slc27a5, Slc2a1
Cavia_porcellus	dicarboxylic acid metabolic process	6/1175	54/13402	0.4713647467937242	0.845735119339739	LTR	Aasdhppt, Acot4, Aldh1l2, Fh, Gclc, Got2
Cavia_porcellus	carboxylic acid transmembrane transport	6/1175	54/13402	0.4713647467937242	0.845735119339739	LTR	Abcc5, Mpc1, Slc1a1, Slc1a4, Slc27a5, Slc2a1
Cavia_porcellus	maintenance of location in cell	6/1175	54/13402	0.4713647467937242	0.845735119339739	LTR	Atp7b, Bard1, Gaa, Golph3, Hnrnpu, Morc3
Cavia_porcellus	myelination	6/1175	54/13402	0.4713647467937242	0.845735119339739	LTR	Acer3, Dag1, Eif2b5, Jam3, Lgi4, Slc25a46
Cavia_porcellus	negative regulation of response to external stimulus	23/1175	227/13402	0.4763801592731793	0.8509546839190764	LTR	Acod1, Arg2, Cartpt, Cd109, Cd9, Drd3, Fam3a, Fgl2, Grid2, Irak3, Lpcat3, Mif, Nfkbil1, Nlrc5, Nr1d2, Nt5e, Oas1, Plxna3, Prkg1, Serpine2, Sharpin, Smpdl3b, Wfdc1
Cavia_porcellus	regulation of tumor necrosis factor production	11/1175	102/13402	0.4793372028609454	0.8543480733345086	LTR	Arg2, Cx3cr1, Dhx9, Irak3, Lbp, Mif, Nfkbil1, Oas1, Ripk1, Ripk2, Trim27
Cavia_porcellus	leukocyte activation involved in immune response	11/1175	102/13402	0.4793372028609454	0.8543480733345086	LTR	Clec4e, Cx3cr1, F2rl1, Fgl2, Itgal, Lbp, Lig4, Msh6, Plcl2, Ptk2b, Vamp7
Cavia_porcellus	ribose phosphate biosynthetic process	11/1175	103/13402	0.482155359424685	0.8564982799218561	LTR	Adss, Ak3, G6pd, Mlycd, Nppc, Pank1, Pank3, Pfas, Ppcdc, Prps2, Rfk
Cavia_porcellus	organic cyclic compound metabolic process	150/1175	1626/13402	0.4829940994913986	0.8564982799218561	LTR	Aasdhppt, Abca1, Abca5, Abraxas1, Acot4, Adss, Afmid, Ak3, Akr1b1, Aldh1l2, Ap3b1, Atf7ip, Ccnh, Cdc73, Cetp, Chd1l, Commd1, Cpsf6, Crcp, Ctc1, Ctsb, Cwc15, Dclre1c, Dct, Dctpp1, Dhcr24, Dhrs9, Dhx15, Dhx9, Dtwd1, Dtx3l, Ednra, Ednrb, Elp2, Elp6, Enpp1, Ercc6, Exo5, Eya3, Fah, Fars2, Fitm2, Fmr1, Ftsj1, Fxn, G6pd, Gck, Gnpda2, Gpat2, Helq, Hif3a, Hnrnpa2b1, Hnrnpu, Hsd17b11, Hsd17b2, Hsd17b4, Huwe1, Irf1, Irf2, Isg20, LOC100715543, LOC100719474, Lig4, Lsm3, Mblac1, Mcm3, Mcm4, Mcm7, Mei4, Mepce, Mlycd, Mocos, Msh6, Mtap, Mtr, Nadsyn1, Nppc, Nsun5, Nt5e, Nudt19, Nudt7, Nudt9, Nvl, Oat, Oca2, Oxsm, Pank1, Pank3, Parp2, Pelo, Pfas, Pmvk, Pnn, Pnpo, Pnpt1, Pold2, Polm, Polr2l, Ppcdc, Primpol, Prmt9, Prpf40b, Prps2, Qrsl1, Rab23, Rad51c, Rbfox2, Rbfox3, Rfk, Rnaset2, Rnf138, Rnf168, Rpa2, Rpf2, Rpp21, Sdr42e2, Sf3b5, Slc16a10, Slc1a1, Slc27a5, Slc45a2, Slx1a, Smarcad1, Smpdl3a, Spr, Spta1, Sqle, Sult1e1, Sult2b1, Taf6, Tdo2, Tex12, Tfam, Tfap2b, Tfap2d, Tgds, Thoc2, Tiparp, Tnks1bp1, Top2a, Tpi1, Tra2b, Tymp, Tyw5, U2af2, Ube2v2, Urod, Xpc, Yars2, Zc3h4
Cavia_porcellus	cell activation involved in immune response	11/1175	104/13402	0.485340182444066	0.8572093848461968	LTR	Clec4e, Cx3cr1, F2rl1, Fgl2, Itgal, Lbp, Lig4, Msh6, Plcl2, Ptk2b, Vamp7
Cavia_porcellus	proteasomal protein catabolic process	17/1175	164/13402	0.4855398042053747	0.8572093848461968	LTR	Derl2, Fbxl3, Fbxo3, Fbxo4, Fbxo45, Hectd3, Herpud1, Nemf, Peli1, Ppp2cb, Rnf185, Rnf187, Siah1, Trpc4ap, Ube2g2, Ube4a, Ubxn8
Cavia_porcellus	export from cell	24/1175	239/13402	0.4876492939625221	0.8596813735019299	LTR	Abca1, Abcc1, Abcc5, Arfgap3, Crhbp, Ednrb, Golph3, Ildr1, Kcne2, Kcnk18, Nos2, Prss12, Raf1, Rims2, Rph3a, Serpine2, Slc16a10, Slc35g1, Syt10, Syt4, Sytl5, Tmem38b, Tnfaip2, Vamp7
Cavia_porcellus	response to virus	17/1175	167/13402	0.4909308206833868	0.86483743411085	LTR	Clpb, Dhx15, F2rl1, Fmr1, Ifngr2, Il17ra, Irf1, Irf2, Isg20, LOC100715543, Nlrc5, Oas1, Rnf185, Ticam2, Tlr2, Tlr7, Trim41
Cavia_porcellus	vascular process in circulatory system	11/1175	106/13402	0.4927547517497852	0.8659611070239236	LTR	Abcc1, Dock5, Ednra, Ednrb, F2r, F2rl1, Gclc, Nppc, Rhoa, Slc2a1, Tjp2
Cavia_porcellus	positive regulation of tumor necrosis factor superfamily cytokine production	7/1175	63/13402	0.499354856020955	0.868449451171365	LTR	Dhx9, Il17f, Lbp, Mif, Oas1, Ripk1, Ripk2
Cavia_porcellus	viral process	7/1175	63/13402	0.499354856020955	0.868449451171365	LTR	Chmp1a, Dhx9, Eif3f, Pcsk5, Rab43, Vapa, Vta1
Cavia_porcellus	inorganic ion transmembrane transport	18/1175	176/13402	0.5008461619925	0.868449451171365	LTR	Abcb7, Abcc5, Ano6, Atp6v1g2, Atp6v1h, Ednra, Ednrb, Htr3b, Kcne2, Kcnk1, Kcnk18, Maip1, Mcur1, Slc1a1, Slc35g1, Slc4a10, Smdt1, Tmem38b
Cavia_porcellus	positive regulation of response to external stimulus	25/1175	253/13402	0.5009087742600319	0.868449451171365	LTR	Abcc1, Acod1, Ano6, Cx3cr1, Dnm1l, F2rl1, Fgf16, Il17f, Il17ra, Lbp, Lgmn, Met, Mif, Napepld, Nlrc5, Optn, Ptk2b, Ripk1, Ripk2, Rnf185, Scimp, Tlr2, Tnfsf4, Trim41, Vamp7
Cavia_porcellus	synapse organization	12/1175	113/13402	0.5015351135900097	0.868449451171365	LTR	Als2, Appl1, Bcan, Chrna1, Cx3cr1, Cyfip1, Fbxo45, Grid2, Rab29, Slc1a1, Slc25a46, Syngap1
Cavia_porcellus	peptidyl-serine modification	12/1175	113/13402	0.5015351135900097	0.868449451171365	LTR	Bak1, Cab39, Csnk1d, Dcn, Dyrk1a, Mboat4, Mgat5b, Morc3, Ripk1, Rps6ka2, Slc1a1, Spock3
Cavia_porcellus	autophagy	12/1175	114/13402	0.5038390856776294	0.868449451171365	LTR	Atg2b, Fbxl4, Fundc1, Gaa, Gabarapl1, Map1lc3b, Optn, Ripk2, Slc25a46, Snx18, Srpx, Trim17
Cavia_porcellus	negative regulation of immune response	12/1175	114/13402	0.5038390856776294	0.868449451171365	LTR	Arg2, Cd55, Cd84, Clec4g, Col3a1, Fam3a, Fcrlb, Fgl2, Irak3, Nlrc5, Oas1, Trim27
Cavia_porcellus	process utilizing autophagic mechanism	12/1175	114/13402	0.5038390856776294	0.868449451171365	LTR	Atg2b, Fbxl4, Fundc1, Gaa, Gabarapl1, Map1lc3b, Optn, Ripk2, Slc25a46, Snx18, Srpx, Trim17
Cavia_porcellus	positive regulation of secretion	18/1175	178/13402	0.5041727197768577	0.868449451171365	LTR	Arf6, Capn10, Cartpt, Dnm1l, Dtnbp1, Exph5, F2rl1, Gck, Golph3, Ildr1, Mif, Rab5a, Rfx6, Scamp5, Syt10, Syt4, Tlr2, Vamp7
Cavia_porcellus	mitochondrial transmembrane transport	7/1175	64/13402	0.504323382680782	0.868449451171365	LTR	Abcb7, Maip1, Mcur1, Mpc1, Pnpt1, Smdt1, Timm21
Cavia_porcellus	cellular amino acid catabolic process	7/1175	64/13402	0.504323382680782	0.868449451171365	LTR	Afmid, Amt, Fah, Got2, Ivd, Nos2, Tdo2
Cavia_porcellus	regulation of alpha-beta T cell activation	7/1175	64/13402	0.504323382680782	0.868449451171365	LTR	Ap3b1, Arg2, Cd3e, Clec4g, Irf1, Rhoa, Ripk2
Cavia_porcellus	integrin-mediated signaling pathway	7/1175	64/13402	0.504323382680782	0.868449451171365	LTR	Bcar1, Col3a1, Itga1, Itgal, Itgb5, Lat, Ptk2b
Cavia_porcellus	positive regulation of DNA metabolic process	18/1175	179/13402	0.5061621816224723	0.8695514728936022	LTR	Abraxas1, Aurkb, Dhx9, Ercc6, Eya3, Fbxo4, Gins3, Gins4, Helq, Nox4, Nvl, Paxip1, Pkib, Rnf168, Slx1a, Tnks2, Ube2v2, Yeats4
Cavia_porcellus	regulation of pH	7/1175	65/13402	0.5098005294475665	0.8733261366649478	LTR	Cln5, Ednrb, Oca2, Slc45a2, Slc4a10, Slc9a2, Tmem106b
Cavia_porcellus	positive regulation of proteasomal protein catabolic process	7/1175	65/13402	0.5098005294475665	0.8733261366649478	LTR	Gclc, Herpud1, Hspbp1, Kcne2, Nub1, Rnf185, Usp5
Cavia_porcellus	cation transmembrane transport	19/1175	187/13402	0.5135774086091697	0.8736048394571002	LTR	Abcb7, Abcc5, Ano6, Atp6v1g2, Atp6v1h, Ednra, Ednrb, Htr3b, Kcne2, Kcnk1, Kcnk18, Maip1, Mcur1, Slc1a1, Slc1a4, Slc35g1, Slc4a10, Smdt1, Tmem38b
Cavia_porcellus	response to radiation	27/1175	272/13402	0.5148044824811127	0.8736048394571002	LTR	Abraxas1, Aurkb, Bak1, Bard1, Ccnd1, Col3a1, Cry2, Dclre1c, Dct, Ercc6, Eya3, Fbxl3, Fbxo4, Impact, Lig4, Msh6, Paxip1, Primpol, Prkaa1, Rgs9bp, Rnf168, Rpe65, Slc4a10, Syngap1, Timp1, Tnks1bp1, Xpc
Cavia_porcellus	response to oxidative stress	19/1175	188/13402	0.5149182983074129	0.8736048394571002	LTR	Als2, Dhcr24, Ednra, Ercc6, Etv5, Fxn, G6pd, Gclc, Impact, Mgst1, Msrb2, Ndufa6, Ndufb4, Pnpt1, Ppp2cb, Prkaa1, Pyroxd1, Ripk1, Trpa1
Cavia_porcellus	Golgi organization	7/1175	66/13402	0.5157525767610511	0.8736048394571002	LTR	Cog6, Csnk1d, Golga5, Golph3, Optn, Rab29, Rab43
Cavia_porcellus	cholesterol metabolic process	7/1175	66/13402	0.5157525767610511	0.8736048394571002	LTR	Abca1, Abca5, Cetp, Dhcr24, G6pd, Pmvk, Sult2b1
Cavia_porcellus	positive regulation of leukocyte chemotaxis	7/1175	66/13402	0.5157525767610511	0.8736048394571002	LTR	Ano6, Cx3cr1, Dnm1l, F2rl1, Lbp, Lgmn, Ptk2b
Cavia_porcellus	polyol metabolic process	7/1175	66/13402	0.5157525767610511	0.8736048394571002	LTR	Acer3, Asah2, Impa1, Ippk, Miox, Sgpp1, Spr
Cavia_porcellus	RNA splicing	13/1175	124/13402	0.5211749654004215	0.8738081456422858	LTR	Cwc15, Dhx15, Dhx9, Fmr1, Hnrnpa2b1, Lsm3, Pnn, Prpf40b, Rbfox2, Rbfox3, Sf3b5, Tra2b, U2af2
Cavia_porcellus	cellular metal ion homeostasis	28/1175	287/13402	0.5267596167112816	0.8760514962054028	LTR	Abcb7, Abl2, Ap3b1, Aplnr, Atp7b, Bak1, Ccr8, Cnr1, Drd3, Ednra, F2r, F2rl1, Fh, Fxn, Gpr35, Herpud1, Hrh4, Maip1, Mcur1, Ms4a1, Nppc, Ryr3, Slc1a1, Slc35g1, Slc41a1, Smdt1, Tmem38b, Trpa1
Cavia_porcellus	purine nucleoside monophosphate metabolic process	4/1175	33/13402	0.5291004085993026	0.8760514962054028	LTR	Adss, Ak3, Nt5e, Pfas
Cavia_porcellus	neurogenesis	4/1175	33/13402	0.5291004085993026	0.8760514962054028	LTR	Cep120, Cln5, Lig4, Slc1a1
Cavia_porcellus	polyol biosynthetic process	4/1175	33/13402	0.5291004085993026	0.8760514962054028	LTR	Acer3, Asah2, Impa1, Spr
Cavia_porcellus	regulation of microtubule polymerization	4/1175	33/13402	0.5291004085993026	0.8760514962054028	LTR	Dyrk1a, Met, Rangrf, Slain2
Cavia_porcellus	cellular response to oxygen-containing compound	39/1175	406/13402	0.5326225082116067	0.8791146873802195	LTR	Abca1, Abcc1, Abl2, Capn10, Cdc73, Col3a1, Crhbp, Cx3cr1, Ednra, Eif4e, Eif4ebp1, Enpp1, Fbxo32, Fxn, Golph3, Impact, Kcnb1, Lbp, Lgmn, Mgst1, Msn, Nfkbil1, Nos2, Nox4, Nppc, Plscr4, Prkaa1, Ptch1, Ptk2b, Rhoa, Ripk1, Ripk2, Rps6ka2, Slc1a1, Tlr2, Tnfsf4, Tra2b, Trim41, Trpa1
Cavia_porcellus	vesicle-mediated transport to the plasma membrane	8/1175	74/13402	0.5331183825518879	0.8791146873802195	LTR	Ankrd27, Arf6, Commd1, Exoc4, Golga7, Golph3, Optn, Slc1a1
Cavia_porcellus	regulation of sodium ion transmembrane transport	4/1175	34/13402	0.5362103085987447	0.8791146873802195	LTR	Commd1, Glrx, Rangrf, Tmem168
Cavia_porcellus	aerobic respiration	4/1175	34/13402	0.5362103085987447	0.8791146873802195	LTR	Afg1l, Fxn, Ndufa8, Ndufs1
Cavia_porcellus	fear response	4/1175	34/13402	0.5362103085987447	0.8791146873802195	LTR	Als2, Eif4e, LOC100722023, Slc1a1
Cavia_porcellus	glial cell development	4/1175	34/13402	0.5362103085987447	0.8791146873802195	LTR	Eif2b5, Nrros, Nsun5, Tppp
Cavia_porcellus	regulation of tube diameter	8/1175	75/13402	0.536895915557623	0.8791146873802195	LTR	Dock5, Ednra, Ednrb, F2r, F2rl1, Gclc, Nppc, Rhoa
Cavia_porcellus	blood vessel diameter maintenance	8/1175	75/13402	0.536895915557623	0.8791146873802195	LTR	Dock5, Ednra, Ednrb, F2r, F2rl1, Gclc, Nppc, Rhoa
Cavia_porcellus	positive regulation of proteolysis involved in cellular protein catabolic process	8/1175	75/13402	0.536895915557623	0.8791146873802195	LTR	Gclc, Herpud1, Hspbp1, Kcne2, Nub1, Ptk2b, Rnf185, Usp5
Cavia_porcellus	neuron projection morphogenesis	14/1175	136/13402	0.5402716777148855	0.8791146873802195	LTR	Als2, Ankrd27, Dtnbp1, Ednra, Fbxo45, Mycbp2, Nek3, Nyap1, Prex2, Rbfox2, Slc25a46, Syngap1, Tmem106b, Wee1
Cavia_porcellus	positive regulation of DNA repair	8/1175	76/13402	0.5411117448230975	0.8791146873802195	LTR	Abraxas1, Dhx9, Ercc6, Eya3, Helq, Rnf168, Ube2v2, Yeats4
Cavia_porcellus	plasma membrane organization	8/1175	76/13402	0.5411117448230975	0.8791146873802195	LTR	A4galt, Ano6, Cd9, Chmp1a, Degs1, Fa2h, Pacsin2, Spta1
Cavia_porcellus	biological process involved in interaction with symbiont	8/1175	76/13402	0.5411117448230975	0.8791146873802195	LTR	Cx3cr1, Fmr1, Napepld, Rab29, Rab5a, Trim11, Trim27, Vapa
Cavia_porcellus	regulation of tube size	8/1175	76/13402	0.5411117448230975	0.8791146873802195	LTR	Dock5, Ednra, Ednrb, F2r, F2rl1, Gclc, Nppc, Rhoa
Cavia_porcellus	nucleoside monophosphate biosynthetic process	4/1175	35/13402	0.5441439773311701	0.8791146873802195	LTR	Adss, Pfas, Prps2, Rfk
Cavia_porcellus	mRNA stabilization	4/1175	35/13402	0.5441439773311701	0.8791146873802195	LTR	Dhx9, Hnrnpu, Traf5, Ybx1
Cavia_porcellus	regulation of interferon-beta production	4/1175	35/13402	0.5441439773311701	0.8791146873802195	LTR	Dhx9, Irf1, Oas1, Tlr7
Cavia_porcellus	detection of chemical stimulus	4/1175	35/13402	0.5441439773311701	0.8791146873802195	LTR	Gck, Lbp, Tlr2, Trpa1
Cavia_porcellus	cellular response to xenobiotic stimulus	4/1175	35/13402	0.5441439773311701	0.8791146873802195	LTR	Dpep1, Kcne2, Mcm7, Nos2
Cavia_porcellus	tetrapyrrole metabolic process	4/1175	35/13402	0.5441439773311701	0.8791146873802195	LTR	Fxn, Mtr, Spta1, Urod
Cavia_porcellus	axon extension	4/1175	35/13402	0.5441439773311701	0.8791146873802195	LTR	Cyfip1, Ednra, Lhx2, Plxna3
Cavia_porcellus	regulation of spindle organization	4/1175	35/13402	0.5441439773311701	0.8791146873802195	LTR	Chmp1a, Hnrnpu, Map9, Senp6
Cavia_porcellus	regulation of calcium ion transport	14/1175	138/13402	0.5442083970471904	0.8791146873802195	LTR	Aplnr, Bak1, Cd84, Cracr2b, F2r, Gpr35, Jph4, Ms4a1, Ptk2b, Saraf, Tmc1, Tmem38b, Trim27, Tspan13
Cavia_porcellus	cellular calcium ion homeostasis	21/1175	215/13402	0.5450757342268979	0.8791146873802195	LTR	Abl2, Aplnr, Bak1, Ccr8, Cnr1, Drd3, Ednra, F2r, F2rl1, Gpr35, Herpud1, Hrh4, Maip1, Mcur1, Ms4a1, Nppc, Ryr3, Slc35g1, Smdt1, Tmem38b, Trpa1
Cavia_porcellus	response to ketone	8/1175	77/13402	0.5457417621540996	0.8791146873802195	LTR	Eif4e, Eif4ebp1, Fbxo32, Golph3, Msn, Prkaa1, Tgfbr3, Tnfsf4
Cavia_porcellus	circadian rhythm	8/1175	77/13402	0.5457417621540996	0.8791146873802195	LTR	Cry2, Dyrk1a, Gpr176, Hnrnpu, Huwe1, Mycbp2, Nos2, Nr1d2
Cavia_porcellus	positive regulation of cytoskeleton organization	14/1175	139/13402	0.546565328191488	0.8791146873802195	LTR	Arf6, Arhgef15, Arpc2, Carmil1, Cep120, Cyfip1, F2rl1, Met, Plxna3, Ppp1r35, Ptk2b, Rhoa, Slain2, Trim27
Cavia_porcellus	regulation of phosphoprotein phosphatase activity	4/1175	36/13402	0.5528061927586005	0.8791146873802195	LTR	Cry2, Itga1, Tiprl, Vrk3
Cavia_porcellus	negative regulation of hormone secretion	4/1175	36/13402	0.5528061927586005	0.8791146873802195	LTR	Crhbp, Cry2, F2rl1, Kcnb1
Cavia_porcellus	regulation of DNA-templated transcription, elongation	4/1175	36/13402	0.5528061927586005	0.8791146873802195	LTR	Ercc6, Hnrnpu, Rnf168, Zc3h4
Cavia_porcellus	response to gamma radiation	4/1175	36/13402	0.5528061927586005	0.8791146873802195	LTR	Bak1, Ercc6, Lig4, Prkaa1
Cavia_porcellus	positive regulation of oxidoreductase activity	4/1175	36/13402	0.5528061927586005	0.8791146873802195	LTR	Abl2, Fxn, Ptk2b, Rfk
Cavia_porcellus	olefinic compound metabolic process	4/1175	36/13402	0.5528061927586005	0.8791146873802195	LTR	Bco2, Dhrs9, Ednrb, Rpe65
Cavia_porcellus	positive regulation of calcium ion transport into cytosol	4/1175	36/13402	0.5528061927586005	0.8791146873802195	LTR	Aplnr, Bak1, F2r, Ms4a1
Cavia_porcellus	maintenance of protein location in cell	4/1175	36/13402	0.5528061927586005	0.8791146873802195	LTR	Bard1, Golph3, Hnrnpu, Morc3
Cavia_porcellus	response to leukemia inhibitory factor	9/1175	84/13402	0.5584110456502385	0.8812424314167826	LTR	B3gnt2, Efhc2, Hnrnpu, Ildr1, Lrat, Nfyb, Nup35, Rnf138, Snx10
Cavia_porcellus	lymphocyte proliferation	9/1175	84/13402	0.5584110456502385	0.8812424314167826	LTR	Cd151, Cd3e, Clec4g, Cr2, Il15, Msn, Peli1, Plcl2, Ripk2
Cavia_porcellus	mononuclear cell proliferation	9/1175	84/13402	0.5584110456502385	0.8812424314167826	LTR	Cd151, Cd3e, Clec4g, Cr2, Il15, Msn, Peli1, Plcl2, Ripk2
Cavia_porcellus	protein targeting	9/1175	84/13402	0.5584110456502385	0.8812424314167826	LTR	Aip, Ap1s3, Ap3b1, Ap4m1, Exoc4, Herpud1, Man1a1, Vps41, Zfand6
Cavia_porcellus	negative regulation of secretion by cell	9/1175	85/13402	0.5609523268555303	0.8813354318028608	LTR	Cd200, Cd84, Crhbp, Cry2, Drd3, F2r, F2rl1, Kcnb1, Syt4
Cavia_porcellus	cell surface receptor signaling pathway involved in cell-cell signaling	15/1175	150/13402	0.5611190380928228	0.8813354318028608	LTR	Barx1, Cby1, Ccnd1, Dvl3, Eda, Ednra, Ednrb, Frat2, Fzd2, Lats2, Ndrg2, Porcn, Prkaa1, Siah1, Siah2
Cavia_porcellus	protein localization to cilium	4/1175	37/13402	0.5621058488313625	0.8813354318028608	LTR	Csnk1d, Snx10, Ttc21b, Ttc26
Cavia_porcellus	cellular response to virus	4/1175	37/13402	0.5621058488313625	0.8813354318028608	LTR	Clpb, Fmr1, Oas1, Tlr7
Cavia_porcellus	glycosylation	15/1175	151/13402	0.5633682524672574	0.8818536363208384	LTR	B3galnt1, B3galt5, B3gnt2, Cln5, Cog6, Fut1, Fut10, Galnt17, Mgat5b, Rxylt1, Slc35c1, St3gal5, St8sia2, Tusc3, Uggt1
Cavia_porcellus	regulation of DNA biosynthetic process	9/1175	86/13402	0.5638915578784239	0.8818536363208384	LTR	Aurkb, Ctc1, Fbxo4, Gins3, Gins4, Hnrnpu, Nox4, Nvl, Pkib
Cavia_porcellus	regulation of lipid transport	9/1175	86/13402	0.5638915578784239	0.8818536363208384	LTR	Abca1, Abca5, Cetp, Cry2, Lpcat3, Lrat, Mif, Ptch1, Ttc39b
Cavia_porcellus	monocarboxylic acid biosynthetic process	9/1175	87/13402	0.5672113961384211	0.8836341453076616	LTR	Dhrs9, Fa2h, LOC100727637, Mif, Mlycd, Oxsm, Prkab2, Ptges2, Slc27a5
Cavia_porcellus	spindle organization	9/1175	88/13402	0.5708940821802242	0.8836341453076616	LTR	Cep120, Csnk1d, Kif11, Kifc1, Knstrn, Map9, Rhoa, Tppp, Trim36
Cavia_porcellus	positive regulation of protein secretion	9/1175	88/13402	0.5708940821802242	0.8836341453076616	LTR	Arf6, Capn10, Dnm1l, Exph5, F2rl1, Gck, Golph3, Rfx6, Tlr2
Cavia_porcellus	regulation of protein secretion	16/1175	159/13402	0.5711304624527379	0.8836341453076616	LTR	Arf6, Capn10, Cd200, Dnm1l, Drd3, Exph5, F2r, F2rl1, Gck, Golph3, Kcnb1, Nos2, Rfx6, Syt4, Tfap2b, Tlr2
Cavia_porcellus	B cell activation involved in immune response	4/1175	38/13402	0.5719562598959246	0.8836341453076616	LTR	Lig4, Msh6, Plcl2, Ptk2b
Cavia_porcellus	striated muscle contraction	4/1175	38/13402	0.5719562598959246	0.8836341453076616	LTR	Arg2, Chrna1, Gaa, Map2k3
Cavia_porcellus	regulation of vacuole organization	4/1175	38/13402	0.5719562598959246	0.8836341453076616	LTR	Pip4k2c, Snx18, Snx7, Tmem106b
Cavia_porcellus	regulation of cell cycle phase transition	24/1175	249/13402	0.5729823468961621	0.8846555470549663	LTR	Abraxas1, Appl1, Casp2, Ccnd1, Ccnh, Cdc73, Cdk2ap2, Cdk5rap3, Cenpf, Ctc1, Dtx3l, Ercc6, Fbxo4, Foxn3, Kcnh5, Mblac1, Mepce, Nsun2, Paxip1, Pidd1, Rad51c, Rpa2, Tiprl, Xpc
Cavia_porcellus	regulation of protein modification by small protein conjugation or removal	16/1175	161/13402	0.5743880225407542	0.8862613409540345	LTR	Amer1, Cdk5rap3, Commd1, Daxx, Dtx3l, Fbxo4, Gclc, Herpud1, Hspbp1, Huwe1, Mycbp2, Paxip1, Peli1, Ripk2, U2af2, Ube2v2
Cavia_porcellus	response to mechanical stimulus	9/1175	89/13402	0.574921528733614	0.8865202198793132	LTR	Bag3, Bak1, Casp2, Irf1, Raf1, Serpine2, Tlr7, Tmc1, Trpa1
Cavia_porcellus	monocarboxylic acid metabolic process	25/1175	260/13402	0.5807020307381733	0.8904810800528118	LTR	Acot4, Aldh1l2, Crabp2, Cryl1, Dhrs9, Fa2h, Gck, Ggt5, Hpgds, Hsd17b4, LOC100727637, Ldhb, Mif, Mlycd, Nudt19, Nudt7, Oxsm, Pnpla3, Prkaa1, Prkab2, Ptges2, Ptgr1, Slc27a5, Them4, Tpi1
Cavia_porcellus	vacuolar transport	10/1175	96/13402	0.5843958144823157	0.8943026857986952	LTR	Als2, Ap3b1, Ap4m1, Chmp1a, Dtx3l, Tmem106b, Vamp7, Vps16, Vps41, Vta1
Cavia_porcellus	nucleosome organization	5/1175	44/13402	0.5877832770908344	0.8955290155048289	LTR	Brd2, Daxx, LOC101788961, Lin54, Mis18a
Cavia_porcellus	tRNA modification	5/1175	44/13402	0.5877832770908344	0.8955290155048289	LTR	Dtwd1, Elp2, Elp6, Ftsj1, Tyw5
Cavia_porcellus	positive regulation of mononuclear cell migration	5/1175	44/13402	0.5877832770908344	0.8955290155048289	LTR	Ano6, Cx3cr1, Lgmn, Ptk2b, Rhoa
Cavia_porcellus	negative regulation of mRNA catabolic process	5/1175	44/13402	0.5877832770908344	0.8955290155048289	LTR	Dhx9, Fmr1, Hnrnpu, Traf5, Ybx1
Cavia_porcellus	regulation of epidermis development	5/1175	44/13402	0.5877832770908344	0.8955290155048289	LTR	Cd109, Hey2, Ptch1, Sgpp1, Sult2b1
Cavia_porcellus	liver development	5/1175	44/13402	0.5877832770908344	0.8955290155048289	LTR	Arf6, Ccnd1, Cdk5rap3, Elk1, Rpgrip1l
Cavia_porcellus	leukocyte proliferation	10/1175	98/13402	0.5893806217364486	0.8963047668703343	LTR	Cd151, Cd3e, Clec4g, Cr2, F2rl1, Il15, Msn, Peli1, Plcl2, Ripk2
Cavia_porcellus	protein localization to organelle	38/1175	402/13402	0.5915108736034747	0.8963047668703343	LTR	Aip, Ap3b1, Ap4m1, Appl1, Arf6, Arl5b, Aurkb, Bicd2, Cry2, Csnk1d, Dhx9, Dnm1l, E2f3, Herpud1, Hnrnpu, Ipo5, Kpna5, Maip1, Man1a1, Nxt1, Nxt2, Optn, Pacsin2, Prkaa1, Rala, Rpa2, Rpf2, Samm50, Snx10, Timm21, Tnks2, Ttc21b, Ttc26, Ubac2, Vapa, Vps41, Ybx1, Zfand6
Cavia_porcellus	stress-activated MAPK cascade	5/1175	45/13402	0.5921944926799915	0.8963047668703343	LTR	Daxx, Ercc6, Map2k3, Ripk2, Tlr7
Cavia_porcellus	regulation of viral genome replication	5/1175	45/13402	0.5921944926799915	0.8963047668703343	LTR	Isg20, Oas1, Ppih, Stau1, Top2a
Cavia_porcellus	positive regulation of cell morphogenesis involved in differentiation	5/1175	45/13402	0.5921944926799915	0.8963047668703343	LTR	Ankrd27, Arpc2, Carmil1, Dock5, Prex1
Cavia_porcellus	regulation of DNA metabolic process	27/1175	281/13402	0.5938913091991964	0.8966329341860997	LTR	Abraxas1, Aurkb, Ctc1, Dhx9, Ercc6, Eya3, Fbxo4, Gins3, Gins4, Helq, Hnrnpu, Mcm3, Mcm4, Mcm7, Mis18a, Msh6, Nox4, Nvl, Paxip1, Pkib, Rnf168, Rpa2, Slx1a, Smarcad1, Tnks2, Ube2v2, Yeats4
Cavia_porcellus	regulation of Rho protein signal transduction	5/1175	46/13402	0.597244147343017	0.8992048528940828	LTR	Abca1, Col3a1, F2r, F2rl1, Met
Cavia_porcellus	regulation of cell cycle G1/S phase transition	10/1175	101/13402	0.5992230922519365	0.9016035342184218	LTR	Appl1, Casp2, Ccnd1, Ccnh, Cdc73, Cdk2ap2, Mblac1, Mepce, Pidd1, Rpa2
Cavia_porcellus	sodium ion transport	5/1175	47/13402	0.602878842712484	0.9016035342184218	LTR	Ano6, Atp1b4, Ednra, Ednrb, Kcnk1
Cavia_porcellus	aminoglycan biosynthetic process	5/1175	47/13402	0.602878842712484	0.9016035342184218	LTR	Abcc5, B3gnt2, Dse, Hs3st1, Ndst3
Cavia_porcellus	regulation of transcription initiation from RNA polymerase II promoter	5/1175	47/13402	0.602878842712484	0.9016035342184218	LTR	Atf7ip, Ercc6, Hey2, Paxip1, Taf6
Cavia_porcellus	hormone-mediated signaling pathway	5/1175	47/13402	0.602878842712484	0.9016035342184218	LTR	Appl1, Crhbp, Daxx, Lats2, Rhoa
Cavia_porcellus	regulation of lipid localization	11/1175	107/13402	0.6044864934293125	0.902028389706695	LTR	Abca1, Abca5, Cetp, Cry2, Fitm2, Lpcat3, Lrat, Mif, Pnpla2, Ptch1, Ttc39b
Cavia_porcellus	cellular response to oxidative stress	11/1175	108/13402	0.6063489483051404	0.902028389706695	LTR	Ednra, Etv5, Fxn, G6pd, Impact, Mgst1, Pnpt1, Prkaa1, Pyroxd1, Ripk1, Trpa1
Cavia_porcellus	establishment of protein localization to membrane	11/1175	108/13402	0.6063489483051404	0.902028389706695	LTR	Ap3b1, Exoc4, Golga7, Golph3, Gorasp2, Maip1, Nectin3, Optn, Samm50, Slc1a1, Tram1
Cavia_porcellus	positive regulation of cytokine production	29/1175	303/13402	0.6070711089243275	0.902028389706695	LTR	Appl1, Cd200, Cd3e, Clec4e, Dhx9, F2r, F2rl1, Il15, Il17d, Il17f, Il17ra, Il6r, Irak3, Irf1, Lbp, Mif, Nos2, Oas1, Peli1, Ripk1, Ripk2, Scamp5, Scimp, Ticam2, Tlr2, Tlr7, Tnfsf4, Trim27, Vtcn1
Cavia_porcellus	regulation of membrane permeability	5/1175	48/13402	0.6090459514434001	0.902028389706695	LTR	Bak1, Gclc, Jam3, Them4, Tjp2
Cavia_porcellus	NADH dehydrogenase complex assembly	5/1175	48/13402	0.6090459514434001	0.902028389706695	LTR	Ndufa6, Ndufa8, Ndufb4, Ndufs1, Timm21
Cavia_porcellus	protein monoubiquitination	5/1175	48/13402	0.6090459514434001	0.902028389706695	LTR	Cdc73, Dtx3l, Huwe1, Rnf168, Trim41
Cavia_porcellus	mitochondrial respiratory chain complex I assembly	5/1175	48/13402	0.6090459514434001	0.902028389706695	LTR	Ndufa6, Ndufa8, Ndufb4, Ndufs1, Timm21
Cavia_porcellus	spindle assembly	5/1175	48/13402	0.6090459514434001	0.902028389706695	LTR	Csnk1d, Kif11, Kifc1, Map9, Rhoa
Cavia_porcellus	stress-activated protein kinase signaling cascade	5/1175	48/13402	0.6090459514434001	0.902028389706695	LTR	Daxx, Ercc6, Map2k3, Ripk2, Tlr7
Cavia_porcellus	vesicle-mediated transport	57/1175	613/13402	0.6091668621905362	0.902028389706695	LTR	Abca1, Als2, Ankrd27, Anxa11, Ap1g2, Ap3b1, Ap4m1, Arf6, Atp6v1h, Bicd2, Carmil1, Cd9, Chmp1a, Cln5, Cog6, Commd1, Crhbp, Dpy30, Drd3, Dtx3l, Exoc4, Exph5, Golga5, Golga7, Golph3, Hip1, Kif17, Mesd, Optn, Pacsin2, Prss12, Rab29, Rab43, Rab5a, Rala, Rangrf, Rhobtb3, Rims2, Slc1a1, Snx10, Snx18, Snx2, Stab2, Syt10, Sytl5, Ticam2, Tnfaip2, Trappc5, Trappc6b, Trim27, Vamp7, Vps16, Vps41, Vta1, Washc4, Yipf1, Yipf4
Cavia_porcellus	regulation of interleukin-2 production	5/1175	49/13402	0.6156939171958764	0.9056080432541289	LTR	Cd3e, Il17f, Ripk2, Trim27, Vtcn1
Cavia_porcellus	ribonucleoside diphosphate metabolic process	5/1175	49/13402	0.6156939171958764	0.9056080432541289	LTR	Ak3, Gck, Nt5e, Nudt9, Tpi1
Cavia_porcellus	actin cytoskeleton reorganization	5/1175	49/13402	0.6156939171958764	0.9056080432541289	LTR	Capn10, Dtnbp1, Fmnl3, Rala, Rhoa
Cavia_porcellus	regulation of cellular pH	5/1175	49/13402	0.6156939171958764	0.9056080432541289	LTR	Cln5, Oca2, Slc45a2, Slc4a10, Tmem106b
Cavia_porcellus	determination of left/right symmetry	5/1175	49/13402	0.6156939171958764	0.9056080432541289	LTR	Disp1, Dnah5, Pcsk5, Rpgrip1l, Rttn
Cavia_porcellus	cellular nitrogen compound metabolic process	161/1175	1775/13402	0.6202964208755319	0.9101685981854053	LTR	Aasdhppt, Abraxas1, Acer3, Acot4, Adss, Afmid, Ak3, Aldh1l2, Aoc1, Ap3b1, Arg2, Asah2, Atf7ip, Ccnh, Cdc73, Cers4, Chd1l, Cln5, Commd1, Cpsf6, Crcp, Ctc1, Cwc15, Dclre1c, Dctpp1, Dhx15, Dhx9, Disp1, Dpep1, Dtwd1, Dtx3l, Dyrk1a, Ednra, Elp2, Elp6, Enpp1, Ercc6, Exo5, Eya3, Fa2h, Fars2, Fitm2, Fmr1, Ftsj1, Fxn, G6pd, Gck, Gclc, Ggt5, Gnpda2, Gpat2, Gsr, Gstk1, Guf1, Helq, Hif3a, Hnrnpa2b1, Hnrnpu, Hsd17b4, Huwe1, Immp2l, Irf1, Irf2, Isg20, LOC100713681, LOC100715543, LOC100717315, LOC100719474, Lig4, Lsm3, Mblac1, Mcm3, Mcm4, Mcm7, Mei4, Mepce, Mgst2, Mlycd, Mrpl39, Mrps18c, Mrps2, Mrps35, Msh6, Mtap, Nadsyn1, Nanp, Napepld, Nos2, Npl, Nppc, Nsun5, Nt5e, Nudt19, Nudt7, Nudt9, Nvl, Oxsm, Pank1, Pank3, Parp2, Pcsk5, Pelo, Pfas, Pmvk, Pnn, Pnpo, Pnpt1, Pold2, Polm, Polr2l, Ppcdc, Primpol, Prmt9, Prpf40b, Prps2, Qrsl1, Rab23, Rad51c, Rbfox2, Rbfox3, Rfk, Rnaset2, Rnf138, Rnf168, Rpa2, Rpf2, Rpp21, Sf3b5, Sgms2, Slc1a1, Slx1a, Smarcad1, Smpdl3a, Smpdl3b, Spr, Spta1, St8sia2, Sult1e1, Sult2b1, Taf6, Tdo2, Tex12, Tfam, Tfap2b, Tfap2d, Tgds, Thoc2, Tm9sf2, Tnks1bp1, Top2a, Tpi1, Tra2b, Tymp, Tyw5, U2af2, Ube2v2, Urod, Vapa, Xpc, Yars2, Zc3h4
Cavia_porcellus	positive regulation of cytokine production involved in immune response	5/1175	50/13402	0.6227725120074069	0.9115945465615666	LTR	F2rl1, Mif, Ripk2, Scimp, Tlr7
Cavia_porcellus	response to heat	5/1175	50/13402	0.6227725120074069	0.9115945465615666	LTR	Bag3, Clpb, Daxx, Eif2b5, Gclc
Cavia_porcellus	determination of bilateral symmetry	5/1175	50/13402	0.6227725120074069	0.9115945465615666	LTR	Disp1, Dnah5, Pcsk5, Rpgrip1l, Rttn
Cavia_porcellus	protein polyubiquitination	12/1175	120/13402	0.6252210888515037	0.9146263846566355	LTR	Bard1, Dtx3l, Fbxo4, Huwe1, Peli1, Rnf168, Rnf185, Rnf187, Sharpin, Tnks2, Trim27, Ube2g2
Cavia_porcellus	cellular response to hormone stimulus	12/1175	121/13402	0.6272421816415981	0.9164768223624072	LTR	Capn10, Crhbp, Ctsb, Ednra, Eif4e, Eif4ebp1, Enpp1, Fbxo32, Hnrnpu, Prkaa1, Tnfsf4, Trim24
Cavia_porcellus	regulation of cysteine-type endopeptidase activity	12/1175	122/13402	0.6295093676577095	0.9186819429273256	LTR	Bak1, Dhcr24, Dpep1, Egln3, F2r, Hip1, Lgmn, Pidd1, Psmb9, Ripk2, Siah2, Slc1a1
Cavia_porcellus	intracellular transport	65/1175	701/13402	0.6309129064414909	0.918860313373114	LTR	Abca1, Aip, Als2, Ankrd27, Ap1g2, Ap1s3, Ap3b1, Ap4m1, Appl1, Arf6, Bicd2, Cep120, Chmp1a, Cln5, Cry2, Derl2, Dpy30, Dtnbp1, Dtx3l, E2f3, Exoc4, Herpud1, Hnrnpa2b1, Hnrnpu, Ipo5, Kif17, Kpna5, Maip1, Man1a1, Myo19, Napa, Napb, Nemf, Nxt1, Nxt2, Phax, Rab29, Rab5a, Rangrf, Rhobtb3, Rph3a, Samm50, Sgpp1, Snx10, Snx18, Snx2, Srsf10, Syt4, Sytl5, Tap1, Tap2, Thoc2, Timm21, Tram1, Trim27, Ttc21b, Ttc26, Vamp7, Vps16, Vps41, Vta1, Washc4, Yipf4, Ythdc1, Zfand6
Cavia_porcellus	regulation of multicellular organism growth	6/1175	56/13402	0.6319059993370384	0.918860313373114	LTR	Fxn, Lgmn, Mbd5, Nppc, Ptch1, Tnks2
Cavia_porcellus	DNA replication	6/1175	56/13402	0.6319059993370384	0.918860313373114	LTR	Lig4, Orc2, Orc5, Pold2, Primpol, Rpa2
Cavia_porcellus	regulation of cytokinesis	6/1175	56/13402	0.6319059993370384	0.918860313373114	LTR	Aurkb, Birc6, Drd3, Map9, Myo19, Rhoa
Cavia_porcellus	ensheathment of neurons	6/1175	56/13402	0.6319059993370384	0.918860313373114	LTR	Acer3, Dag1, Eif2b5, Jam3, Lgi4, Slc25a46
Cavia_porcellus	axon ensheathment	6/1175	56/13402	0.6319059993370384	0.918860313373114	LTR	Acer3, Dag1, Eif2b5, Jam3, Lgi4, Slc25a46
Cavia_porcellus	protein-DNA complex assembly	6/1175	58/13402	0.6393099100201881	0.925186401127723	LTR	Brd2, Daxx, Hey2, LOC101788961, Mis18a, Taf6
Cavia_porcellus	humoral immune response	6/1175	59/13402	0.6436866499971543	0.9287478807101799	LTR	C1s, C6, Cd55, Cfp, Cr2, Fam3a
Cavia_porcellus	Golgi vesicle transport	13/1175	134/13402	0.6457072640222337	0.9300026191264971	LTR	Ap4m1, Bicd2, Cog6, Commd1, Exoc4, Golga5, Golga7, Golph3, Optn, Rangrf, Trappc5, Trappc6b, Yipf4
Cavia_porcellus	regulation of response to external stimulus	52/1175	559/13402	0.6464964979919868	0.9303104254482683	LTR	Abcc1, Acod1, Adamts12, Ano6, Arg2, Cartpt, Cd109, Cd9, Cx3cr1, Dnm1l, Drd3, Dtx3l, F2r, F2rl1, Fam3a, Fgf16, Fgl2, Grid2, Il15, Il17f, Il17ra, Irak3, Jam3, Lbp, Lgmn, Lpcat3, Met, Mif, Mycbp2, Napepld, Nfkbil1, Nlrc5, Nr1d2, Nt5e, Oas1, Optn, Plxna3, Prkg1, Ptk2b, Ripk1, Ripk2, Rnf185, Scimp, Serpine2, Sharpin, Smpdl3b, Tlr2, Tnfsf4, Trim24, Trim41, Vamp7, Wfdc1
Cavia_porcellus	nuclear export	6/1175	60/13402	0.6484694091426582	0.9303104254482683	LTR	Hnrnpa2b1, Nemf, Nxt1, Phax, Thoc2, Ythdc1
Cavia_porcellus	response to steroid hormone	6/1175	60/13402	0.6484694091426582	0.9303104254482683	LTR	Eif4e, Eif4ebp1, Fbxo32, Gpr83, Hnrnpu, Sox30
Cavia_porcellus	positive regulation of tumor necrosis factor production	6/1175	60/13402	0.6484694091426582	0.9303104254482683	LTR	Dhx9, Lbp, Mif, Oas1, Ripk1, Ripk2
Cavia_porcellus	positive regulation of defense response	14/1175	141/13402	0.6519556933202157	0.9303104254482683	LTR	Abcc1, F2rl1, Il17ra, Lbp, Napepld, Nlrc5, Optn, Ripk1, Ripk2, Rnf185, Tlr2, Tnfsf4, Trim41, Vamp7
Cavia_porcellus	adenylate cyclase-activating G protein-coupled receptor signaling pathway	6/1175	61/13402	0.6536255537446186	0.9303104254482683	LTR	Abca1, Adrb3, Drd3, Gcgr, Htr5a, Mc5r
Cavia_porcellus	cellular response to cytokine stimulus	24/1175	255/13402	0.655907458394867	0.9303104254482683	LTR	Adamts12, B3gnt2, Crhbp, Dhx9, Efhc2, Hnrnpu, Ildr1, Irf1, LOC100714630, LOC100714902, Lrat, Nfyb, Nos2, Nup35, Oas1, Pnpt1, Rab43, Rhoa, Ripk1, Rnf138, Snx10, Tlr2, Ube2g2, Zfand6
Cavia_porcellus	protein metabolic process	214/1175	2376/13402	0.6600189205067988	0.9312490473274041	LTR	Aasdhppt, Abca1, Adam19, Adamts12, Adamts17, Aebp1, Afg1l, Agbl1, Aip, Ap3b1, Apoa5, Araf, Arrdc1, Atp7b, Aurkb, B3galnt1, B3galt5, B3gnt2, Bak1, Bard1, Bola2b, Brd2, C1s, Cab39, Cand1, Capn10, Capn5, Casp2, Casp7, Ccnd1, Cd109, Cd3e, Cdc42bpb, Cdc73, Cdk5rap3, Chmp1a, Cln5, Clpx, Cndp1, Cndp2, Cnot4, Col3a1, Cops6, Cpxm1, Csnk1d, Ctsb, Ctso, Ctsv, Cul2, Dag1, Dcn, Derl2, Dhcr24, Disp1, Dpep1, Dtx3l, Dusp18, Dyrk1a, Edem2, Ednra, Eef2k, Egln3, Eif3f, Fbxl3, Fbxo3, Fbxo32, Fbxo4, Fbxo45, Ftsj1, Fut1, Fut10, Fxn, Galnt17, Ggt5, Glul, Glyctk, Golga7, Golph3, Grk5, Guf1, Hectd3, Herpud1, Hhat, Hs3st1, Hunk, Huwe1, Il15, Il17ra, Il5, Immp2l, Irak3, Klk4, LOC100717471, LOC100725203, LOC101788588, LOC101789141, Lactb, Lats2, Lgmn, Lipt2, Lmf2, Lmln, Lmtk3, Lnpep, Man1a1, Map2k3, Mark1, Mboat4, Mgat5b, Mmp16, Morc3, Mrpl39, Mrps18c, Mrps2, Mrps35, Msrb2, Mycbp2, Naa35, Nceh1, Nek3, Nemf, Nfyb, Nos2, Nub1, Oma1, Otub2, Parp2, Paxip1, Pcsk5, Peli1, Pidd1, Pigg, Pigo, Plod2, Pmpcb, Porcn, Ppih, Ppil6, Ppm1h, Ppp2cb, Prag1, Prkaa1, Prkg1, Prlr, Prmt9, Prss12, Prss22, Psmb8, Psmb9, Psmd4, Ptch1, Ptk2b, Ptpn18, Qrsl1, Rabggtb, Raf1, Ripk1, Ripk2, Rlim, Rnf13, Rnf138, Rnf168, Rnf185, Rnf187, Rnpepl1, Rps6ka2, Rps6ka4, Rxylt1, Sbk1, Senp6, Serpine2, Setd7, Sf3b5, Sgf29, Sh3rf3, Sharpin, Siah1, Siah2, Slc1a1, Smarcad1, Spock3, Sppl2b, Spsb2, St3gal5, St8sia2, Taf6, Tgfbr3, Tgm3, Tlr2, Tlr7, Tmem106b, Tmprss9, Tmx3, Tnks2, Trim17, Trim24, Trim27, Trim41, Trpc4ap, Tspan15, Ttll4, Tusc3, Ube2g2, Ube2m, Ube4a, Ubxn8, Uggt1, Usp28, Usp5, Vash2, Vcpkmt, Vrk3, Yeats4, Zdhhc19
Cavia_porcellus	leukocyte chemotaxis	7/1175	67/13402	0.6619441363535906	0.9318509468777103	LTR	Cx3cr1, Dpep1, Ednrb, Il17ra, Itga1, Lbp, Prex1
Cavia_porcellus	secondary alcohol metabolic process	7/1175	68/13402	0.6644391327713786	0.9331404738341955	LTR	Abca1, Abca5, Cetp, Dhcr24, G6pd, Pmvk, Sult2b1
Cavia_porcellus	regulation of fibroblast proliferation	7/1175	68/13402	0.6644391327713786	0.9331404738341955	LTR	Cdc73, Ctc1, Dhx9, Fbxo4, Lig4, Mif, Morc3
Cavia_porcellus	regulation of interferon-gamma production	7/1175	68/13402	0.6644391327713786	0.9331404738341955	LTR	Cd3e, F2rl1, Ripk2, Ticam2, Tlr7, Tnfsf4, Trim27
Cavia_porcellus	tRNA processing	7/1175	69/13402	0.6673217379474365	0.9353667797201575	LTR	Dtwd1, Elp2, Elp6, Fars2, Ftsj1, Rpp21, Tyw5
Cavia_porcellus	fatty acid biosynthetic process	7/1175	69/13402	0.6673217379474365	0.9353667797201575	LTR	Fa2h, LOC100727637, Mif, Mlycd, Oxsm, Prkab2, Ptges2
Cavia_porcellus	cellular component disassembly	15/1175	155/13402	0.6675678749652939	0.9353667797201575	LTR	Cdk5rap3, Chmp1a, Cx3cr1, Fbxl4, Fundc1, Klk4, Mical2, Napa, Napb, Pnpla2, Prkaa1, Rubcnl, Sharpin, Slc25a46, Vps16
Cavia_porcellus	glycoprotein metabolic process	7/1175	70/13402	0.6705700636338013	0.9379468172235051	LTR	Adamts12, Edem2, Golph3, Hs3st1, Man1a1, Porcn, St8sia2
Cavia_porcellus	negative regulation of cell cycle process	15/1175	158/13402	0.6727531327975389	0.939340258085994	LTR	Abraxas1, Casp2, Ccnd1, Cdc73, Cdk2ap2, Cdk5rap3, Dtx3l, Ercc6, Foxn3, Nsun2, Pidd1, Rpa2, Rps6ka2, Tiprl, Xpc
Cavia_porcellus	smoothened signaling pathway	7/1175	71/13402	0.6741619449915959	0.939340258085994	LTR	Cd3e, Evc, Evc2, Hhat, Tctn3, Ttc21b, Ttc26
Cavia_porcellus	protein import into nucleus	7/1175	71/13402	0.6741619449915959	0.939340258085994	LTR	Appl1, Cry2, E2f3, Ipo5, Kpna5, Nxt1, Nxt2
Cavia_porcellus	response to peptide hormone	7/1175	71/13402	0.6741619449915959	0.939340258085994	LTR	Capn10, Col3a1, Cry2, Ednra, Enpp1, Klf15, Tgfbr3
Cavia_porcellus	ceramide metabolic process	7/1175	71/13402	0.6741619449915959	0.939340258085994	LTR	Acer3, Asah2, Cers4, Fa2h, Sgms2, St8sia2, Tm9sf2
Cavia_porcellus	vacuole organization	7/1175	71/13402	0.6741619449915959	0.939340258085994	LTR	Abca1, Ap3b1, Ap4m1, Gaa, Rab23, Srpx, Vps16
Cavia_porcellus	mitotic cell cycle phase transition	7/1175	72/13402	0.6780750696997033	0.9417029019858958	LTR	Cacul1, Ccnd1, E2f3, Eif4e, Eif4ebp1, Lats2, Nes
Cavia_porcellus	negative regulation of immune effector process	7/1175	72/13402	0.6780750696997033	0.9417029019858958	LTR	Appl1, Cd55, Cd84, Clec4g, Cx3cr1, Fgl2, Irak3
Cavia_porcellus	cell surface receptor signaling pathway	88/1175	963/13402	0.678788328780372	0.9417029019858958	LTR	Adgra3, Akap4, Ano6, Appl1, Areg, Bag3, Bak1, Barx1, Bcar1, Bex3, Btla, Card14, Casp2, Casp8ap2, Cby1, Ccnd1, Cd3d, Cd3e, Cd3g, Cd70, Clec4e, Col3a1, Daxx, Dtx3l, Dtx4, Dvl3, Eda, Ednra, Ednrb, Eif2b5, Eif4ebp1, Evc, Evc2, Fam83a, Frat2, Fzd2, Gcgr, Hey2, Hhat, Ifngr1, Il15, Il17f, Il17ra, Irak3, Irf1, Itga1, Itgal, Itgb5, Lat, Lats2, Lbp, Met, Mif, Ms4a1, Mtdh, Ndrg2, Nppc, Nrros, Oas1, Parp2, Pidd1, Plxna3, Porcn, Prkaa1, Prlr, Ptk2b, Raf1, Rhoa, Ripk1, Ripk2, Rpe65, Rps6ka4, Sgpp1, Sh2b2, Siah1, Siah2, Slc1a1, Sos2, Susd5, Tctn3, Tgfbr3, Themis2, Tiparp, Tnfrsf17, Traf5, Trpa1, Ttc21b, Ttc26
Cavia_porcellus	response to chemical	123/1175	1357/13402	0.6854387996240299	0.9417029019858958	LTR	Abca1, Abcc1, Abl2, Adamts12, Akr1b1, Alox5ap, Anxa11, Aoc1, Appl1, Areg, Atp7b, B3gnt2, Bag3, Bak1, Bcar1, Capn10, Casp7, Ccnd1, Cd9, Cdc73, Col3a1, Cpne7, Crhbp, Cry2, Ctsb, Cx3cr1, Daxx, Derl2, Dhx9, Dpep1, Drd3, Edem2, Ednra, Ednrb, Efhc2, Eif4e, Eif4ebp1, Enpp1, Ercc6, Etv5, F2r, Fbxo3, Fbxo32, Fxn, G6pd, Gck, Gclc, Glul, Golph3, Got2, Gpr83, Herpud1, Hnrnpu, Hsd17b2, Ildr1, Impact, Irak3, Irf1, Kcnb1, Kcne2, Klf15, Knstrn, LOC100714630, LOC100714902, Lbp, Lgmn, Lrat, Map2k3, Mcm7, Mgst1, Msn, Nfkbil1, Nfyb, Nos2, Nox4, Nppc, Nt5e, Nub1, Nup35, Oas1, Optn, Peli1, Plscr4, Pmvk, Pnpt1, Ppp2cb, Prkaa1, Ptch1, Ptk2b, Pyroxd1, Rab43, Rerg, Rhoa, Ripk1, Ripk2, Rnf138, Rnf185, Rpp21, Rps6ka2, Scimp, Sema6a, Slc10a3, Slc1a1, Slc41a1, Snx10, Sox30, Tap2, Tgfbr3, Ticam2, Tiparp, Tlr2, Tlr7, Tmem38b, Tnfsf4, Tra2b, Tram1, Trim24, Trim41, Trpa1, Ube2g2, Ube4a, Ubxn8, Zfand6
Cavia_porcellus	carbohydrate metabolic process	30/1175	318/13402	0.6876112071777001	0.9432764947361318	LTR	Akr1b1, B3galnt1, B3gnt2, Chid1, Edem2, Fut1, Fut10, G6pd, Gaa, Gabarapl1, Gck, Gclc, Gnpda2, Hs2st1, Impa1, Ippk, LOC100724525, LOC101788687, Man1a1, Man2b2, Miox, Ndst3, Npl, Oas1, Oma1, Prkaa1, St8sia2, Taldo1, Tfap2b, Tpi1
Cavia_porcellus	regulation of secretion by cell	30/1175	318/13402	0.6876112071777001	0.9432764947361318	LTR	Arf6, Capn10, Cartpt, Cd200, Cd84, Crhbp, Cry2, Cspg5, Dnm1l, Drd3, Dtnbp1, Exph5, F2r, F2rl1, Fbxo45, Gck, Golph3, Ildr1, Kcnb1, Mif, Nos2, Rab5a, Rala, Rfx6, Scamp5, Syt10, Syt4, Tfap2b, Tlr2, Vamp7
Cavia_porcellus	RNA splicing, via transesterification reactions with bulged adenosine as nucleophile	8/1175	80/13402	0.6897183401939113	0.9434973231546506	LTR	Cwc15, Dhx9, Hnrnpa2b1, Lsm3, Prpf40b, Sf3b5, Tra2b, U2af2
Cavia_porcellus	mRNA splicing, via spliceosome	8/1175	80/13402	0.6897183401939113	0.9434973231546506	LTR	Cwc15, Dhx9, Hnrnpa2b1, Lsm3, Prpf40b, Sf3b5, Tra2b, U2af2
Cavia_porcellus	positive regulation of cysteine-type endopeptidase activity	8/1175	80/13402	0.6897183401939113	0.9434973231546506	LTR	Bak1, Egln3, F2r, Hip1, Lgmn, Pidd1, Ripk2, Slc1a1
Cavia_porcellus	RNA splicing, via transesterification reactions	8/1175	80/13402	0.6897183401939113	0.9434973231546506	LTR	Cwc15, Dhx9, Hnrnpa2b1, Lsm3, Prpf40b, Sf3b5, Tra2b, U2af2
Cavia_porcellus	positive regulation of cellular protein catabolic process	8/1175	81/13402	0.6922054851436438	0.9452992090074324	LTR	Gclc, Herpud1, Hspbp1, Kcne2, Nub1, Ptk2b, Rnf185, Usp5
Cavia_porcellus	macromolecule catabolic process	48/1175	523/13402	0.6939293961482229	0.9455226848023004	LTR	Adamts12, Afg1l, Arrdc1, Chmp1a, Cnot4, Cul2, Derl2, Dtx3l, Fbxl3, Fbxo3, Fbxo4, Fbxo45, Gaa, Gabarapl1, Hectd3, Herpud1, Il17ra, Isg20, Klk4, Lgmn, Lnpep, Nemf, Nub1, Peli1, Pelo, Pnpt1, Ppp2cb, Psmd4, Ripk1, Rlim, Rnaset2, Rnf168, Rnf185, Rnf187, Serpine2, Siah1, Siah2, Spsb2, Stab2, Tmem106b, Trim24, Trpc4ap, Ube2g2, Ube4a, Ubxn8, Usp28, Usp5, Zc3h4
Cavia_porcellus	positive regulation of production of molecular mediator of immune response	8/1175	82/13402	0.6949862860142438	0.9458993583933335	LTR	F2rl1, Il17f, Il5, Mif, Paxip1, Ripk2, Scimp, Tlr7
Cavia_porcellus	establishment of protein localization to organelle	18/1175	188/13402	0.6960107508806627	0.9467620988410361	LTR	Aip, Ap3b1, Ap4m1, Appl1, Cry2, E2f3, Herpud1, Ipo5, Kpna5, Maip1, Man1a1, Nxt1, Nxt2, Rala, Samm50, Timm21, Vps41, Zfand6
Cavia_porcellus	regulation of dephosphorylation	8/1175	83/13402	0.698044850184645	0.9479331747045263	LTR	Cdk5rap3, Cry2, Itga1, Ppp1r16b, Ppp1r26, Ppp1r35, Tiprl, Vrk3
Cavia_porcellus	regulation of wound healing	8/1175	83/13402	0.698044850184645	0.9479331747045263	LTR	Ano6, Cd109, Cd9, F2r, F2rl1, Prkg1, Serpine2, Wfdc1
Cavia_porcellus	regulation of mitotic cell cycle phase transition	18/1175	192/13402	0.7008350410533993	0.9493442757448851	LTR	Abraxas1, Appl1, Casp2, Ccnd1, Ccnh, Cdc73, Cdk2ap2, Cdk5rap3, Cenpf, Ctc1, Foxn3, Kcnh5, Mblac1, Mepce, Pidd1, Rad51c, Rpa2, Xpc
Cavia_porcellus	positive regulation of endothelial cell migration	8/1175	84/13402	0.701365097165386	0.9493442757448851	LTR	Bcar1, Fgf16, Fut1, Jcad, Lgmn, Map2k3, Met, Ptk2b
Cavia_porcellus	positive regulation of response to biotic stimulus	9/1175	90/13402	0.7064705850004833	0.9513803878006509	LTR	Acod1, F2rl1, Il17f, Lbp, Mif, Nlrc5, Rnf185, Scimp, Trim41
Cavia_porcellus	fat cell differentiation	9/1175	90/13402	0.7064705850004833	0.9513803878006509	LTR	Cby1, Ccnd1, Dhrs7b, Grk5, Nudt7, Pex11a, Psmb8, Sh2b2, Tfap2b
Cavia_porcellus	negative regulation of mitotic cell cycle phase transition	9/1175	91/13402	0.7081527254850326	0.953116161341321	LTR	Abraxas1, Casp2, Ccnd1, Cdc73, Cdk2ap2, Cdk5rap3, Foxn3, Pidd1, Rpa2
Cavia_porcellus	stem cell population maintenance	9/1175	92/13402	0.7101001518702609	0.9552068635591078	LTR	Cdc73, Eif4e, Fut10, Lig4, Med15, Med6, Pelo, Raf1, Tcf15
Cavia_porcellus	positive regulation of leukocyte migration	9/1175	93/13402	0.7123014671536593	0.9565754882994294	LTR	Ano6, Cx3cr1, Dnm1l, F2rl1, Jam3, Lbp, Lgmn, Ptk2b, Rhoa
Cavia_porcellus	tRNA metabolic process	9/1175	93/13402	0.7123014671536593	0.9565754882994294	LTR	Dtwd1, Elp2, Elp6, Fars2, Ftsj1, Qrsl1, Rpp21, Tyw5, Yars2
Cavia_porcellus	maintenance of cell number	9/1175	94/13402	0.7147449742928714	0.9584547587222738	LTR	Cdc73, Eif4e, Fut10, Lig4, Med15, Med6, Pelo, Raf1, Tcf15
Cavia_porcellus	DNA metabolic process	36/1175	387/13402	0.7148870477598478	0.9584547587222738	LTR	Abraxas1, Atf7ip, Chd1l, Commd1, Ctc1, Dclre1c, Dctpp1, Dtx3l, Ercc6, Exo5, Eya3, Fmr1, Helq, Huwe1, Isg20, Lig4, Mcm3, Mcm4, Mcm7, Mei4, Msh6, Parp2, Pold2, Polm, Primpol, Rad51c, Rnf138, Rnf168, Rpa2, Slx1a, Smarcad1, Tex12, Tnks1bp1, Top2a, Ube2v2, Xpc
Cavia_porcellus	protein transport	56/1175	614/13402	0.7153767519896388	0.9585811204106602	LTR	Abca1, Afm, Aip, Ap1g2, Ap1s3, Ap3b1, Ap4m1, Appl1, Arfgap3, Arrdc1, Cd3g, Cenpf, Cog6, Cry2, Derl2, E2f3, Ednra, Ednrb, Exoc4, Fras1, Golga7, Golph3, Herpud1, Ipo5, Kpna5, Ktn1, Maip1, Man1a1, Mtx3, Napa, Napb, Nup35, Nxt1, Nxt2, Optn, Pgap1, Phax, Raf1, Rangrf, Rph3a, Rufy1, Samm50, Scamp5, Slc1a1, Snx10, Snx18, Snx2, Snx7, Sytl5, Timm21, Tmed7, Tram1, Vps16, Vps41, Vta1, Zfand6
Cavia_porcellus	regulation of ion transport	36/1175	391/13402	0.716977036688957	0.9597257269720244	LTR	Ano6, Aplnr, Bak1, Best3, Cd84, Commd1, Cracr2b, Cry2, Dtnbp1, Ednra, F2r, Gabre, Gck, Glrx, Gpr35, Jph4, Kcnb1, Kcne2, Kcnh5, Kcns3, Kcnv2, Mif, Ms4a1, Ptk2b, Rangrf, Rasgrf1, Ripk1, Saraf, Serpine2, Syt4, Tmc1, Tmem168, Tmem38b, Trim27, Tspan13, Vamp7
Cavia_porcellus	cell-substrate adhesion	9/1175	95/13402	0.7174187364988895	0.9597257269720244	LTR	Adamts12, Col3a1, Eda, Itgal, Itgb5, Jam3, Rhoa, Tiam1, Ttyh1
Cavia_porcellus	negative regulation of secretion	9/1175	95/13402	0.7174187364988895	0.9597257269720244	LTR	Cd200, Cd84, Crhbp, Cry2, Drd3, F2r, F2rl1, Kcnb1, Syt4
Cavia_porcellus	regulation of metal ion transport	21/1175	224/13402	0.7205825608143319	0.9613055186647994	LTR	Aplnr, Bak1, Cd84, Commd1, Cracr2b, F2r, Gck, Glrx, Gpr35, Jph4, Kcne2, Ms4a1, Ptk2b, Rangrf, Saraf, Serpine2, Tmc1, Tmem168, Tmem38b, Trim27, Tspan13
Cavia_porcellus	ribonucleoprotein complex assembly	10/1175	103/13402	0.7252192565381753	0.965896416400295	LTR	Cpsf6, Dhx9, Eif3b, Gcfc2, Mrto4, Rpf2, Sf3b1, Snrpd3, Srsf10, Ythdc1
Cavia_porcellus	response to xenobiotic stimulus	10/1175	104/13402	0.7269910124396146	0.967193311829652	LTR	Abcc1, Ccnd1, Dpep1, Gclc, Kcne2, Mcm7, Nos2, Rpp21, Slc1a1, Trpa1
Cavia_porcellus	response to UV	10/1175	104/13402	0.7269910124396146	0.967193311829652	LTR	Aurkb, Bak1, Ccnd1, Ercc6, Impact, Msh6, Primpol, Prkaa1, Timp1, Xpc
Cavia_porcellus	positive regulation of cytosolic calcium ion concentration	10/1175	107/13402	0.7335481309841949	0.9743126956195554	LTR	Abl2, Aplnr, Bak1, Ccr8, F2r, F2rl1, Gpr35, Hrh4, Ms4a1, Tmem38b
Cavia_porcellus	ribonucleoprotein complex subunit organization	10/1175	107/13402	0.7335481309841949	0.9743126956195554	LTR	Cpsf6, Dhx9, Eif3b, Gcfc2, Mrto4, Rpf2, Sf3b1, Snrpd3, Srsf10, Ythdc1
Cavia_porcellus	positive regulation of cellular catabolic process	23/1175	249/13402	0.7350926899093313	0.9747618601423518	LTR	Apoa5, Bag3, Dcn, Dtx3l, Gclc, Grsf1, Herpud1, Hspbp1, Kcne2, Mtdh, Nub1, Optn, Pip4k2c, Pnpla2, Pnpt1, Prkaa1, Ptk2b, Ripk2, Rnf185, Snx18, Snx7, Trim65, Usp5
Cavia_porcellus	regulation of biological quality	186/1175	2079/13402	0.7359614687898979	0.9748473225938319	LTR	Abca1, Abca5, Abcb7, Abcc1, Abl2, Afm, Akr1b1, Als2, Ano6, Ap3b1, Aplnr, Apoa5, Arf6, Arpc2, Atf7ip, Atp11c, Atp6v1g2, Atp6v1h, Atp7b, Bag3, Bak1, Bco2, Capn10, Carmil1, Cartpt, Ccnd1, Ccnh, Ccr8, Cd9, Cdc73, Cdkn2aip, Cetp, Chrna1, Cln5, Cnr1, Col3a1, Commd1, Crabp2, Crhbp, Cry2, Cspg5, Ctsb, Cx3cr1, Cyfip1, Dag1, Dcn, Dhrs7b, Dhrs9, Dhx9, Dio1, Disp1, Dock5, Drd3, Dtnbp1, Dvl3, Ednra, Ednrb, Enpp1, F2r, F2rl1, Fa2h, Fbxl3, Fbxo4, Fbxo45, Fh, Fitm2, Fmnl3, Fmr1, Fxn, Gaa, Gcgr, Gck, Gclc, Glrx, Golga7, Gpr174, Gpr35, Gprasp2, Grid2, Gsr, Herpud1, Hey2, Hip1, Hnrnpu, Hrh4, Hsd17b11, Hsd17b2, Hsd17b4, Il15, Ildr1, Jam3, Jph4, Kcnb1, Kcne2, Kcnk1, Klf15, Lat, Lgmn, Lipa, Lnpep, Lpcat3, Lrat, Maip1, Mbd5, Mcur1, Met, Morc3, Ms4a1, Msn, Myo10, Napepld, Ndufs1, Nkiras1, Nos2, Nox4, Nppc, Nr1d2, Nsun2, Nt5e, Oas1, Oca2, Oma1, Pcsk5, Pex11a, Phax, Pla2g2a, Plcl2, Pnpt1, Porcn, Prkaa1, Prkab2, Prkg1, Prlr, Ptch1, Ptk2b, Qrsl1, Rab5a, Raf1, Rangrf, Rasa1, Rasgrf1, Rfx6, Rhoa, Rpe65, Rph3a, Rps6ka2, Ryr3, Serpine2, Sh2b2, Slc16a10, Slc18a3, Slc1a1, Slc25a36, Slc25a46, Slc35g1, Slc41a1, Slc45a2, Slc4a10, Slc6a2, Slc9a2, Smdt1, Snx10, Sos2, Spta1, Stau1, Sult1e1, Syngap1, Syt4, Tapbp, Tfap2b, Them4, Tiparp, Tjp2, Tmem106b, Tmem38b, Tmtc2, Tnfrsf17, Tra2b, Traf5, Trim24, Trim27, Trpa1, Ttc39b, Txnrd3, Vamp7, Ybx1
Cavia_porcellus	positive regulation of immune response	24/1175	258/13402	0.7385797503552294	0.9777811659536189	LTR	Acod1, Bcar1, C1s, C6, Cd3e, Cd55, Cfp, Cr2, Eif2b5, F2rl1, Il15, Il17f, Lbp, Ms4a1, Nlrc5, Paxip1, Rab29, Ripk2, Rnf185, Sh2b2, Tap2, Themis2, Trim41, Vamp7
Cavia_porcellus	anatomical structure maturation	11/1175	116/13402	0.7412894293157151	0.9797428181369282	LTR	Akr1b1, Cend1, Cx3cr1, Dag1, Ednra, G6pd, Il15, Lgi4, Nsun2, Rps6ka2, Trpc4ap
Cavia_porcellus	response to peptide	11/1175	117/13402	0.7431043411497735	0.9810920059624461	LTR	Abcc1, Capn10, Col3a1, Cry2, Ednra, Enpp1, Klf15, Lgmn, Ripk2, Tgfbr3, Trim41
Cavia_porcellus	leukocyte migration	11/1175	118/13402	0.7450939666280862	0.9814761677946267	LTR	Cx3cr1, Dpep1, Ednrb, F2rl1, Il17ra, Itga1, Itgal, Jam3, Lbp, Msn, Prex1
Cavia_porcellus	regulation of cytosolic calcium ion concentration	12/1175	128/13402	0.7535999824068522	0.9895592401702111	LTR	Abl2, Aplnr, Bak1, Ccr8, Cnr1, F2r, F2rl1, Gpr35, Hrh4, Ms4a1, Slc35g1, Tmem38b
Cavia_porcellus	response to cytokine	28/1175	303/13402	0.7576448501221593	0.9916093162795503	LTR	Adamts12, B3gnt2, Col3a1, Crhbp, Dhx9, Efhc2, Hnrnpu, Ildr1, Irf1, LOC100714630, LOC100714902, Lrat, Nfyb, Nos2, Nub1, Nup35, Oas1, Pnpt1, Rab43, Rhoa, Ripk1, Ripk2, Rnf138, Snx10, Ticam2, Tlr2, Ube2g2, Zfand6
Cavia_porcellus	regulation of chemotaxis	13/1175	137/13402	0.760501248740685	0.9937762948503615	LTR	Ano6, Cx3cr1, Dnm1l, F2rl1, Fgf16, Jam3, Lbp, Lgmn, Met, Mif, Mycbp2, Plxna3, Ptk2b
Cavia_porcellus	regulation of protein polymerization	13/1175	138/13402	0.761636816026934	0.9941882832790996	LTR	Arf6, Arpc2, Carmil1, Cyfip1, Dyrk1a, Met, Ptk2b, Rangrf, Rasa1, Slain2, Spta1, Tppp, Trim27
Cavia_porcellus	chemotaxis	13/1175	138/13402	0.761636816026934	0.9941882832790996	LTR	Ackr2, Bcar1, Ccr8, Cx3cr1, Dpep1, Ednrb, Il17ra, Itga1, Lbp, Met, Plxna3, Prex1, Rhoa
Cavia_porcellus	taxis	13/1175	141/13402	0.7659110956593658	0.9959869631722296	LTR	Ackr2, Bcar1, Ccr8, Cx3cr1, Dpep1, Ednrb, Il17ra, Itga1, Lbp, Met, Plxna3, Prex1, Rhoa
Cavia_porcellus	axo-dendritic transport	4/1175	39/13402	0.7733054945507722	0.9959869631722296	LTR	Ap3b1, Dtnbp1, Hnrnpu, Kif17
Cavia_porcellus	regulation of glucose import	4/1175	39/13402	0.7733054945507722	0.9959869631722296	LTR	Appl1, Capn10, Enpp1, Klf15
Cavia_porcellus	cellular carbohydrate biosynthetic process	4/1175	39/13402	0.7733054945507722	0.9959869631722296	LTR	B3gnt2, Hs2st1, Impa1, Ndst3
Cavia_porcellus	protein K48-linked ubiquitination	4/1175	39/13402	0.7733054945507722	0.9959869631722296	LTR	Dtx3l, Peli1, Rnf187, Ube2g2
Cavia_porcellus	protein polymerization	4/1175	39/13402	0.7733054945507722	0.9959869631722296	LTR	Arpc2, Dnm1l, Msrb2, Tppp2
Cavia_porcellus	negative regulation of innate immune response	4/1175	39/13402	0.7733054945507722	0.9959869631722296	LTR	Fam3a, Irak3, Nlrc5, Oas1
Cavia_porcellus	regulation of cell killing	4/1175	39/13402	0.7733054945507722	0.9959869631722296	LTR	Cx3cr1, F2rl1, Nos2, Tap2
Cavia_porcellus	cellular aldehyde metabolic process	4/1175	40/13402	0.7764191390967368	0.9959869631722296	LTR	Bco2, Ednrb, Rpe65, Tpi1
Cavia_porcellus	peptidyl-lysine methylation	4/1175	40/13402	0.7764191390967368	0.9959869631722296	LTR	Nfyb, Paxip1, Setd7, Vcpkmt
Cavia_porcellus	negative regulation of viral process	4/1175	40/13402	0.7764191390967368	0.9959869631722296	LTR	Isg20, Oas1, Trim11, Trim27
Cavia_porcellus	positive regulation of alpha-beta T cell activation	4/1175	40/13402	0.7764191390967368	0.9959869631722296	LTR	Ap3b1, Cd3e, Rhoa, Ripk2
Cavia_porcellus	positive regulation of fibroblast proliferation	4/1175	40/13402	0.7764191390967368	0.9959869631722296	LTR	Ctc1, Dhx9, Lig4, Mif
Cavia_porcellus	glycosphingolipid metabolic process	4/1175	40/13402	0.7764191390967368	0.9959869631722296	LTR	A4galt, Fa2h, St8sia2, Tm9sf2
Cavia_porcellus	regulation of endopeptidase activity	15/1175	161/13402	0.7788028082916589	0.9959869631722296	LTR	Bak1, Dhcr24, Dpep1, Egln3, F2r, Hip1, Lgmn, Pidd1, Psmb8, Psmb9, Ripk2, Siah2, Slc1a1, Spock1, Timp1
Cavia_porcellus	cellular respiration	4/1175	41/13402	0.7799268182535668	0.9959869631722296	LTR	Afg1l, Fxn, Ndufa8, Ndufs1
Cavia_porcellus	digestive system process	4/1175	41/13402	0.7799268182535668	0.9959869631722296	LTR	Fabp2, Nppc, Snx10, Tjp2
Cavia_porcellus	regulation of protein processing	4/1175	41/13402	0.7799268182535668	0.9959869631722296	LTR	Lpcat3, Plgrkt, Rps6ka2, Serpine2
Cavia_porcellus	negative regulation of T cell proliferation	4/1175	41/13402	0.7799268182535668	0.9959869631722296	LTR	Arg2, Clec4g, Peli1, Vtcn1
Cavia_porcellus	regulation of substrate adhesion-dependent cell spreading	4/1175	41/13402	0.7799268182535668	0.9959869631722296	LTR	Arpc2, Carmil1, Dock5, Prex1
Cavia_porcellus	potassium ion transport	4/1175	41/13402	0.7799268182535668	0.9959869631722296	LTR	Atp1b4, Kcne2, Kcnk1, Kcnk18
Cavia_porcellus	metaphase plate congression	4/1175	41/13402	0.7799268182535668	0.9959869631722296	LTR	Cenpf, Cenpq, Chmp1a, Kifc1
Cavia_porcellus	macromolecule metabolic process	309/1175	3479/13402	0.7805532099902366	0.9959869631722296	LTR	Aasdhppt, Abca1, Abcc5, Abraxas1, Adam19, Adamts12, Adamts17, Aebp1, Afg1l, Agbl1, Aip, Als2, Ap3b1, Apoa5, Araf, Arrdc1, Atf7ip, Atp7b, Aurkb, B3galnt1, B3galt5, B3gnt2, Bak1, Bard1, Bola2b, Brd2, C1s, Cab39, Cand1, Capn10, Capn5, Casp2, Casp7, Ccnd1, Ccnh, Cd109, Cd3e, Cd9, Cdc42bpb, Cdc73, Cdk5rap3, Chd1l, Chmp1a, Cln5, Clpx, Cndp1, Cndp2, Cnot4, Col3a1, Commd1, Cops6, Cpsf6, Cpxm1, Crcp, Csnk1d, Ctc1, Ctsb, Ctso, Ctsv, Cul2, Cwc15, Dag1, Dclre1c, Dcn, Dctpp1, Derl2, Dhcr24, Dhx15, Dhx9, Disp1, Dpep1, Drd3, Dse, Dsel, Dtwd1, Dtx3l, Dusp18, Dyrk1a, Eda, Edem2, Ednra, Ednrb, Eef2k, Egln3, Eif3f, Elp2, Elp6, Enpp1, Ercc6, Exo5, Eya3, Fars2, Fbxl3, Fbxo3, Fbxo32, Fbxo4, Fbxo45, Fmr1, Ftsj1, Fut1, Fut10, Fxn, Gaa, Gabarapl1, Galnt17, Ggt5, Glul, Glyctk, Golga7, Golph3, Gpat2, Grk5, Guf1, Hectd3, Helq, Herpud1, Hhat, Hif3a, Hnrnpa2b1, Hnrnpu, Hs2st1, Hs3st1, Hunk, Huwe1, Il15, Il17ra, Il5, Il6r, Immp2l, Irak3, Irf1, Irf2, Isg20, Klk4, LOC100715543, LOC100717471, LOC100725203, LOC101788588, LOC101789141, Lactb, Lat, Lats2, Lgmn, Lig4, Lipt2, Lmf2, Lmln, Lmtk3, Lnpep, Lsm3, Man1a1, Map2k3, Mark1, Mblac1, Mboat4, Mcm3, Mcm4, Mcm7, Mei4, Mepce, Mgat5b, Mmp16, Morc3, Mrpl39, Mrps18c, Mrps2, Mrps35, Msh6, Msrb2, Mycbp2, Naa35, Nceh1, Ndst3, Nek3, Nemf, Nfyb, Nos2, Nox4, Nsun5, Nub1, Nvl, Oma1, Orc2, Orc5, Otub2, Parp2, Paxip1, Pcsk5, Peli1, Pelo, Pidd1, Pigg, Pigo, Plod2, Pmpcb, Pnn, Pnpt1, Pold2, Polm, Polr2l, Porcn, Ppih, Ppil6, Ppm1h, Ppp2cb, Prag1, Primpol, Prkaa1, Prkg1, Prlr, Prmt9, Prpf40b, Prss12, Prss22, Psmb8, Psmb9, Psmd4, Pstk, Ptch1, Ptk2b, Ptpn18, Pvalb, Qrsl1, Rab5a, Rabggtb, Rad51c, Raf1, Rala, Rbfox2, Rbfox3, Ripk1, Ripk2, Rlim, Rnaset2, Rnf13, Rnf138, Rnf168, Rnf185, Rnf187, Rnpepl1, Rpa2, Rpf2, Rplp2, Rpp21, Rps6ka2, Rps6ka4, Rxylt1, Sbk1, Senp6, Serpine2, Setd7, Sf3b5, Sgf29, Sh3rf3, Sharpin, Siah1, Siah2, Slc1a1, Slx1a, Smarcad1, Spock3, Sppl2b, Spsb2, St3gal5, St8sia2, Stab2, Taf6, Tex12, Tfam, Tfap2b, Tfap2d, Tgfbr3, Tgm3, Thoc2, Tlr2, Tlr7, Tmem106b, Tmprss9, Tmx3, Tnks1bp1, Tnks2, Top2a, Tra2b, Trim17, Trim24, Trim27, Trim41, Trpc4ap, Tspan15, Ttll4, Tusc3, Tyw5, U2af2, Ube2g2, Ube2m, Ube2v2, Ube4a, Ubxn8, Uggt1, Usp28, Usp5, Vash2, Vcpkmt, Vrk3, Xpc, Yars2, Yeats4, Zc3h4, Zdhhc19
Cavia_porcellus	nucleobase-containing compound catabolic process	15/1175	164/13402	0.7822974018997324	0.9959869631722296	LTR	Dctpp1, Enpp1, Fitm2, Isg20, Mlycd, Nt5e, Nudt19, Nudt7, Nudt9, Pelo, Pnpt1, Rnaset2, Smpdl3a, Tymp, Zc3h4
Cavia_porcellus	cellular response to external stimulus	16/1175	172/13402	0.7856471984889966	0.9959869631722296	LTR	Aoc1, Bag3, Bak1, Cartpt, Casp2, Dctpp1, Depdc5, Gcgr, Glul, Impact, Irf1, Jmy, Prkaa1, Prkab2, Slc2a1, Tlr7
Cavia_porcellus	synapse assembly	4/1175	43/13402	0.7879611840203933	0.9959869631722296	LTR	Fbxo45, Grid2, Rab29, Slc25a46
Cavia_porcellus	regulation of protein maturation	4/1175	43/13402	0.7879611840203933	0.9959869631722296	LTR	Lpcat3, Plgrkt, Rps6ka2, Serpine2
Cavia_porcellus	regulation of double-strand break repair via homologous recombination	4/1175	43/13402	0.7879611840203933	0.9959869631722296	LTR	Ercc6, Helq, Rpa2, Yeats4
Cavia_porcellus	glycosaminoglycan biosynthetic process	4/1175	43/13402	0.7879611840203933	0.9959869631722296	LTR	Abcc5, Dse, Hs3st1, Ndst3
Cavia_porcellus	DNA biosynthetic process	4/1175	44/13402	0.7924097023928098	0.9959869631722296	LTR	Lig4, Pold2, Primpol, Tex12
Cavia_porcellus	cellular response to calcium ion	4/1175	44/13402	0.7924097023928098	0.9959869631722296	LTR	Alox5ap, Cpne7, Lgmn, Prkaa1
Cavia_porcellus	positive regulation of type I interferon production	4/1175	44/13402	0.7924097023928098	0.9959869631722296	LTR	Dhx9, Irf1, Oas1, Tlr7
Cavia_porcellus	regulation of cilium assembly	4/1175	44/13402	0.7924097023928098	0.9959869631722296	LTR	Cep120, Evi5l, Ift88, Ppp1r35
Cavia_porcellus	regulation of lymphocyte apoptotic process	4/1175	44/13402	0.7924097023928098	0.9959869631722296	LTR	Arg2, Aurkb, Cd3g, Mif
Cavia_porcellus	dorsal/ventral pattern formation	4/1175	44/13402	0.7924097023928098	0.9959869631722296	LTR	Disp1, Lhx2, Ptch1, Ttc21b
Cavia_porcellus	regulation of sodium ion transport	5/1175	51/13402	0.8018441423141638	0.9959869631722296	LTR	Commd1, Glrx, Rangrf, Serpine2, Tmem168
Cavia_porcellus	chromosome segregation	5/1175	51/13402	0.8018441423141638	0.9959869631722296	LTR	Cenpc, Knstrn, Mis18a, Ska1, Top2a
Cavia_porcellus	specification of symmetry	5/1175	51/13402	0.8018441423141638	0.9959869631722296	LTR	Disp1, Dnah5, Pcsk5, Rpgrip1l, Rttn
Cavia_porcellus	negative regulation of cell cycle	19/1175	204/13402	0.8024396159219496	0.9959869631722296	LTR	Abraxas1, Casp2, Ccnd1, Cdc73, Cdk2ap2, Cdk5rap3, Dtx3l, Ercc6, Foxn3, Heca, Lats2, Nppc, Nsun2, Pidd1, Rpa2, Rps6ka2, Taf6, Tiprl, Xpc
Cavia_porcellus	response to retinoic acid	5/1175	52/13402	0.8041594980028004	0.9959869631722296	LTR	Abca1, Abl2, Hsd17b2, Ptk2b, Slc10a3
Cavia_porcellus	maintenance of protein location	5/1175	53/13402	0.8067530411791385	0.9959869631722296	LTR	Bard1, Golph3, Hnrnpu, Morc3, Nrros
Cavia_porcellus	regulation of signal transduction by p53 class mediator	5/1175	53/13402	0.8067530411791385	0.9959869631722296	LTR	Cdk5rap3, Dyrk1a, Mif, Rpf2, Trim24
Cavia_porcellus	regulation of neurotransmitter transport	5/1175	53/13402	0.8067530411791385	0.9959869631722296	LTR	Cspg5, Dtnbp1, Fbxo45, Rab5a, Syt4
Cavia_porcellus	cellular response to tumor necrosis factor	5/1175	53/13402	0.8067530411791385	0.9959869631722296	LTR	Adamts12, Crhbp, Dhx9, Ripk1, Zfand6
Cavia_porcellus	negative regulation of response to wounding	5/1175	53/13402	0.8067530411791385	0.9959869631722296	LTR	Cd109, Cd9, Prkg1, Serpine2, Wfdc1
Cavia_porcellus	regulation of DNA-templated transcription, initiation	5/1175	53/13402	0.8067530411791385	0.9959869631722296	LTR	Atf7ip, Ercc6, Hey2, Paxip1, Taf6
Cavia_porcellus	positive regulation of proteasomal ubiquitin-dependent protein catabolic process	5/1175	53/13402	0.8067530411791385	0.9959869631722296	LTR	Gclc, Herpud1, Hspbp1, Nub1, Usp5
Cavia_porcellus	regulation of glucose transmembrane transport	5/1175	53/13402	0.8067530411791385	0.9959869631722296	LTR	Appl1, Capn10, Ednra, Enpp1, Klf15
Cavia_porcellus	cellular aromatic compound metabolic process	135/1175	1511/13402	0.8092090409882967	0.9959869631722296	LTR	Aasdhppt, Abraxas1, Acot4, Adss, Afmid, Ak3, Akr1b1, Aldh1l2, Ap3b1, Atf7ip, Ccnh, Cdc73, Chd1l, Commd1, Cpsf6, Crcp, Ctc1, Ctsb, Cwc15, Dclre1c, Dct, Dctpp1, Dhx15, Dhx9, Dtwd1, Dtx3l, Ednra, Elp2, Elp6, Enpp1, Ercc6, Exo5, Eya3, Fah, Fars2, Fitm2, Fmr1, Ftsj1, Fxn, Gck, Gnpda2, Gpat2, Helq, Hif3a, Hnrnpa2b1, Hnrnpu, Hsd17b4, Huwe1, Irf1, Irf2, Isg20, LOC100715543, LOC100719474, Lig4, Lsm3, Mblac1, Mcm3, Mcm4, Mcm7, Mei4, Mepce, Mlycd, Msh6, Mtap, Mtr, Nadsyn1, Nppc, Nsun5, Nt5e, Nudt19, Nudt7, Nudt9, Nvl, Oca2, Oxsm, Pank1, Pank3, Parp2, Pelo, Pfas, Pmvk, Pnn, Pnpo, Pnpt1, Pold2, Polm, Polr2l, Ppcdc, Primpol, Prmt9, Prpf40b, Prps2, Qrsl1, Rab23, Rad51c, Rbfox2, Rbfox3, Rfk, Rnaset2, Rnf138, Rnf168, Rpa2, Rpf2, Rpp21, Sf3b5, Slc16a10, Slc1a1, Slc45a2, Slx1a, Smarcad1, Smpdl3a, Spr, Spta1, Sult1e1, Sult2b1, Taf6, Tdo2, Tex12, Tfam, Tfap2b, Tfap2d, Tgds, Thoc2, Tnks1bp1, Top2a, Tpi1, Tra2b, Tymp, Tyw5, U2af2, Ube2v2, Urod, Xpc, Yars2, Zc3h4
Cavia_porcellus	neuron projection extension	5/1175	54/13402	0.8096014396822169	0.9959869631722296	LTR	Cyfip1, Ednra, Impact, Lhx2, Plxna3
Cavia_porcellus	polysaccharide metabolic process	5/1175	54/13402	0.8096014396822169	0.9959869631722296	LTR	B3gnt2, Gaa, Gabarapl1, Hs2st1, Ndst3
Cavia_porcellus	cellular polysaccharide metabolic process	5/1175	54/13402	0.8096014396822169	0.9959869631722296	LTR	B3gnt2, Gaa, Gabarapl1, Hs2st1, Ndst3
Cavia_porcellus	positive regulation of telomere maintenance	5/1175	54/13402	0.8096014396822169	0.9959869631722296	LTR	Aurkb, Fbxo4, Pkib, Slx1a, Tnks2
Cavia_porcellus	phosphatidylinositol biosynthetic process	5/1175	54/13402	0.8096014396822169	0.9959869631722296	LTR	Cds1, Impa1, Pigg, Pigo, Pip4k2c
Cavia_porcellus	cell projection organization	47/1175	518/13402	0.8119498489127469	0.9959869631722296	LTR	Akap4, Als2, Ankrd27, Ano6, Arf6, Carmil1, Cby1, Ccdc13, Cd3e, Clmn, Clrn2, Cnr1, Csnk1d, Cyfip1, Dtnbp1, Ednra, Ercc6, Fam161a, Fbf1, Fbxo45, Fmnl3, Golph3, Iqcb1, Lgmn, Mycbp2, Nek3, Nyap1, Pacsin2, Pifo, Pmp22, Prex2, Prkg1, Rab23, Rasgrf1, Rbfox2, Rpgrip1l, Rttn, Slc25a46, Snx10, Snx2, Syngap1, Tctn3, Tmem106b, Ttyh1, Vapa, Vash2, Wee1
Cavia_porcellus	regulation of hydrolase activity	47/1175	520/13402	0.8123950236202745	0.9959869631722296	LTR	Abl2, Als2, Apoa5, Bak1, Cd109, Cd200, Cdk5rap3, Cry2, Ctsb, Dhcr24, Dpep1, Dvl3, Egln3, Evi5l, F2r, F2rl1, Hip1, Itga1, Lgmn, Met, Oas1, Pidd1, Ppp1r26, Ppp1r35, Prex1, Prkg1, Prss22, Psmb8, Psmb9, Rasa1, Rasgrf1, Rhoa, Ripk2, Serpina3k, Serpine2, Siah2, Slc1a1, Snx18, Spock1, Syngap1, Tiam1, Timp1, Tiprl, Tmem106b, Trappc6b, Vcpkmt, Vrk3
Cavia_porcellus	response to inorganic substance	21/1175	227/13402	0.8124170619774396	0.9959869631722296	LTR	Alox5ap, Anxa11, Aoc1, Atp7b, Cpne7, Crhbp, Daxx, Ednrb, Enpp1, Ercc6, Fxn, Impact, Lgmn, Nt5e, Ppp2cb, Prkaa1, Ptch1, Ripk1, Slc1a1, Slc41a1, Trpa1
Cavia_porcellus	regulation of microtubule polymerization or depolymerization	5/1175	55/13402	0.8126816681144411	0.9959869631722296	LTR	Dyrk1a, Met, Rangrf, Ska1, Slain2
Cavia_porcellus	phospholipid metabolic process	21/1175	228/13402	0.8128626195335542	0.9959869631722296	LTR	Cds1, Cetp, Dhrs7b, Gpat2, Gpat3, Impa1, Lpcat3, Napepld, Pigg, Pigo, Pip4k2c, Pla2g2a, Pla2g2e, Pmvk, Pnpla3, Sgms2, Sgpp1, Smpdl3a, Smpdl3b, Tmem38b, Vapa
Cavia_porcellus	ion transmembrane transport	21/1175	231/13402	0.8146465180151946	0.9959869631722296	LTR	Abcb7, Abcc5, Ano6, Atp6v1g2, Atp6v1h, Bak1, Ednra, Ednrb, Htr3b, Kcne2, Kcnk1, Kcnk18, Maip1, Mcur1, Mpc1, Slc1a1, Slc1a4, Slc35g1, Slc4a10, Smdt1, Tmem38b
Cavia_porcellus	organic cyclic compound biosynthetic process	50/1175	553/13402	0.8176829057360255	0.9959869631722296	LTR	Adss, Afmid, Ak3, Ap3b1, Ccnh, Cdc73, Crcp, Dct, Dhcr24, Dhx9, Ercc6, Fxn, G6pd, Gnpda2, Hif3a, Hsd17b2, Irf1, Irf2, Lig4, Mlycd, Mocos, Mtap, Nadsyn1, Nppc, Nt5e, Oat, Oca2, Pank1, Pank3, Pfas, Pmvk, Pnpo, Pold2, Polr2l, Ppcdc, Primpol, Prps2, Rfk, Sdr42e2, Slc27a5, Slc45a2, Spr, Spta1, Sqle, Taf6, Tex12, Tfam, Tfap2b, Tfap2d, Urod
Cavia_porcellus	regulation of phosphatidylinositol 3-kinase signaling	6/1175	62/13402	0.8202061526423805	0.9959869631722296	LTR	Dcn, F2r, F2rl1, Ppp1r16b, Rgl2, Serpine2
Cavia_porcellus	cellular transition metal ion homeostasis	6/1175	62/13402	0.8202061526423805	0.9959869631722296	LTR	Abcb7, Ap3b1, Atp7b, Fh, Fxn, Slc1a1
Cavia_porcellus	positive regulation of ubiquitin-dependent protein catabolic process	6/1175	62/13402	0.8202061526423805	0.9959869631722296	LTR	Gclc, Herpud1, Hspbp1, Nub1, Ptk2b, Usp5
Cavia_porcellus	nucleoside diphosphate metabolic process	6/1175	63/13402	0.8218351073934229	0.9959869631722296	LTR	Ak3, Gck, Nt5e, Nudt7, Nudt9, Tpi1
Cavia_porcellus	B cell differentiation	6/1175	65/13402	0.8257501930914576	0.9959869631722296	LTR	Atp11c, Cr2, Dclre1c, Ms4a1, Plcl2, Ptk2b
Cavia_porcellus	negative regulation of hemopoiesis	6/1175	65/13402	0.8257501930914576	0.9959869631722296	LTR	Clec4g, Fgl2, Il17d, Irf1, Tcta, Tmem176a
Cavia_porcellus	regulation of circadian rhythm	6/1175	65/13402	0.8257501930914576	0.9959869631722296	LTR	Cry2, Fbxl3, Nr1d2, Prkaa1, Siah2, Top2a
Cavia_porcellus	establishment of protein localization to extracellular region	6/1175	66/13402	0.8280066074739547	0.9959869631722296	LTR	Abca1, Afm, Arfgap3, Ednrb, Golph3, Raf1
Cavia_porcellus	regulation of calcium ion transport into cytosol	6/1175	66/13402	0.8280066074739547	0.9959869631722296	LTR	Aplnr, Bak1, F2r, Ms4a1, Ptk2b, Tmem38b
Cavia_porcellus	amino acid transport	6/1175	66/13402	0.8280066074739547	0.9959869631722296	LTR	LOC100720029, LOC100725369, LOC100725370, Slc1a1, Slc1a4, Slc6a15
Cavia_porcellus	protein localization to extracellular region	6/1175	66/13402	0.8280066074739547	0.9959869631722296	LTR	Abca1, Afm, Arfgap3, Ednrb, Golph3, Raf1
Cavia_porcellus	positive regulation of protein binding	6/1175	67/13402	0.8304424621898825	0.9959869631722296	LTR	Dtx3l, Nvl, Plcl2, Ripk2, Spta1, Tiam1
Cavia_porcellus	regulation of protein-containing complex assembly	26/1175	286/13402	0.8324094721285261	0.9959869631722296	LTR	Abca1, Ankrd27, Arf6, Arpc2, Atf7ip, Bak1, Carmil1, Cyfip1, Dyrk1a, Il5, Impact, Jam3, Met, Msn, Napa, Napb, Ptk2b, Raf1, Rangrf, Rasa1, Rhoa, Senp6, Slain2, Spta1, Tppp, Trim27
Cavia_porcellus	response to reactive oxygen species	7/1175	73/13402	0.834269351598588	0.9959869631722296	LTR	Ercc6, Fxn, Impact, Ppp2cb, Prkaa1, Ripk1, Trpa1
Cavia_porcellus	regulation of telomere maintenance	7/1175	73/13402	0.834269351598588	0.9959869631722296	LTR	Aurkb, Ctc1, Fbxo4, Hnrnpu, Pkib, Slx1a, Tnks2
Cavia_porcellus	protein-DNA complex subunit organization	7/1175	74/13402	0.8354637316052056	0.9959869631722296	LTR	Brd2, Daxx, Hey2, LOC101788961, Lin54, Mis18a, Taf6
Cavia_porcellus	import into nucleus	7/1175	74/13402	0.8354637316052056	0.9959869631722296	LTR	Appl1, Cry2, E2f3, Ipo5, Kpna5, Nxt1, Nxt2
Cavia_porcellus	regulation of DNA recombination	7/1175	74/13402	0.8354637316052056	0.9959869631722296	LTR	Ercc6, Helq, Msh6, Paxip1, Rpa2, Smarcad1, Yeats4
Cavia_porcellus	transition metal ion homeostasis	7/1175	75/13402	0.8368426321007503	0.9959869631722296	LTR	Abcb7, Ap3b1, Atp7b, Commd1, Fh, Fxn, Slc1a1
Cavia_porcellus	cellular response to peptide	7/1175	75/13402	0.8368426321007503	0.9959869631722296	LTR	Abcc1, Capn10, Ednra, Enpp1, Lgmn, Ripk2, Trim41
Cavia_porcellus	positive regulation of mitotic cell cycle	7/1175	76/13402	0.838396045409588	0.9959869631722296	LTR	Ccnd1, Eif4e, Eif4ebp1, Lgmn, Mblac1, Mepce, Rad51c
Cavia_porcellus	positive regulation of translation	7/1175	76/13402	0.838396045409588	0.9959869631722296	LTR	Dhx9, Fmr1, Guf1, Hnrnpu, Impact, Nsun5, Ybx1
Cavia_porcellus	response to alcohol	7/1175	76/13402	0.838396045409588	0.9959869631722296	LTR	Golph3, Got2, Pmvk, Prkaa1, Ptch1, Tgfbr3, Tnfsf4
Cavia_porcellus	appendage morphogenesis	7/1175	77/13402	0.8401138045834529	0.9959869631722296	LTR	Bak1, Crabp2, Fras1, Pcsk5, Ptch1, Rpgrip1l, Tfap2b
Cavia_porcellus	central nervous system neuron differentiation	7/1175	77/13402	0.8401138045834529	0.9959869631722296	LTR	Cend1, Grid2, Pou3f4, Ptch1, Slc25a46, Ttc21b, Unc5d
Cavia_porcellus	limb morphogenesis	7/1175	77/13402	0.8401138045834529	0.9959869631722296	LTR	Bak1, Crabp2, Fras1, Pcsk5, Ptch1, Rpgrip1l, Tfap2b
Cavia_porcellus	glucose metabolic process	7/1175	77/13402	0.8401138045834529	0.9959869631722296	LTR	G6pd, Gck, Oas1, Oma1, Prkaa1, Tfap2b, Tpi1
Cavia_porcellus	regulation of nucleocytoplasmic transport	7/1175	78/13402	0.841985642968817	0.9959869631722296	LTR	Bag3, Bard1, Cpsf6, Dhx9, Nsun2, Rab23, Xpo4
Cavia_porcellus	purine ribonucleotide biosynthetic process	8/1175	86/13402	0.8474430522919013	0.9959869631722296	LTR	Adss, Ak3, Mlycd, Nppc, Pank1, Pank3, Pfas, Ppcdc
Cavia_porcellus	regulation of cytoskeleton organization	31/1175	346/13402	0.8475947851294443	0.9959869631722296	LTR	Arf6, Arhgef15, Arpc2, Bicd2, Carmil1, Cdk2ap2, Cep120, Chmp1a, Cyfip1, Dyrk1a, F2rl1, Hnrnpu, Jam3, Map9, Met, Mycbp2, Plxna3, Ppp1r35, Prkaa1, Ptk2b, Rangrf, Rasa1, Rhoa, Rhpn2, Senp6, Ska1, Slain2, Spta1, Tppp, Trim27, Trim36
Cavia_porcellus	regulation of DNA replication	8/1175	87/13402	0.8486465749230776	0.9959869631722296	LTR	Ctc1, Dhx9, Gins3, Gins4, Mcm3, Mcm4, Mcm7, Orc5
Cavia_porcellus	positive regulation of cell-substrate adhesion	8/1175	88/13402	0.8499908440883759	0.9959869631722296	LTR	Abi3bp, Arpc2, Carmil1, Cd3e, Dock5, Fut1, Prex1, Ptk2b
Cavia_porcellus	immune response-activating signal transduction	8/1175	89/13402	0.8514684730491555	0.9959869631722296	LTR	Bcar1, Cd3e, Eif2b5, Lbp, Ms4a1, Ripk2, Sh2b2, Themis2
Cavia_porcellus	immune response-activating cell surface receptor signaling pathway	8/1175	89/13402	0.8514684730491555	0.9959869631722296	LTR	Bcar1, Cd3e, Eif2b5, Lbp, Ms4a1, Ripk2, Sh2b2, Themis2
Cavia_porcellus	purine nucleotide biosynthetic process	8/1175	90/13402	0.8530719719256021	0.9959869631722296	LTR	Adss, Ak3, Mlycd, Nppc, Pank1, Pank3, Pfas, Ppcdc
Cavia_porcellus	monovalent inorganic cation homeostasis	8/1175	90/13402	0.8530719719256021	0.9959869631722296	LTR	Cln5, Ednra, Ednrb, Oca2, Slc45a2, Slc4a10, Slc9a2, Tmem106b
Cavia_porcellus	cytoskeleton-dependent intracellular transport	9/1175	96/13402	0.8553979386342884	0.9959869631722296	LTR	Ap3b1, Bicd2, Dtnbp1, Hnrnpu, Kif17, Myo19, Syt4, Ttc21b, Ttc26
Cavia_porcellus	protein import	9/1175	97/13402	0.8562222761522784	0.9959869631722296	LTR	Appl1, Cry2, E2f3, Ipo5, Kpna5, Nxt1, Nxt2, Samm50, Timm21
Cavia_porcellus	regulation of protein localization to nucleus	9/1175	98/13402	0.8571739503259124	0.9959869631722296	LTR	Bag3, Cdk5rap3, Dtx3l, Fbxo4, Glul, Lats2, Mepce, Nvl, Rab23
Cavia_porcellus	cellular response to metal ion	9/1175	98/13402	0.8571739503259124	0.9959869631722296	LTR	Alox5ap, Aoc1, Cpne7, Crhbp, Daxx, Lgmn, Prkaa1, Slc1a1, Slc41a1
Cavia_porcellus	ribonucleotide biosynthetic process	9/1175	99/13402	0.8582476254976228	0.9959869631722296	LTR	Adss, Ak3, Mlycd, Nppc, Pank1, Pank3, Pfas, Ppcdc, Rfk
Cavia_porcellus	positive regulation of chemotaxis	9/1175	99/13402	0.8582476254976228	0.9959869631722296	LTR	Ano6, Cx3cr1, Dnm1l, F2rl1, Fgf16, Lbp, Lgmn, Met, Ptk2b
Cavia_porcellus	positive regulation of response to DNA damage stimulus	9/1175	100/13402	0.8594378174781712	0.9959869631722296	LTR	Abraxas1, Dhx9, Ercc6, Eya3, Helq, Paxip1, Rnf168, Ube2v2, Yeats4
Cavia_porcellus	positive regulation of NF-kappaB transcription factor activity	9/1175	101/13402	0.8607389214855383	0.9959869631722296	LTR	Card14, Dhx9, Eda, Irak3, Mtdh, Ripk1, Ripk2, Tlr2, Traf5
Cavia_porcellus	cellular macromolecule catabolic process	38/1175	425/13402	0.8617513737384352	0.9959869631722296	LTR	Adamts12, Afg1l, Arrdc1, Chmp1a, Cnot4, Cul2, Derl2, Dtx3l, Fbxl3, Fbxo3, Fbxo4, Fbxo45, Hectd3, Herpud1, Isg20, Nemf, Nub1, Peli1, Pelo, Pnpt1, Ppp2cb, Psmd4, Rlim, Rnaset2, Rnf168, Rnf185, Rnf187, Siah1, Siah2, Spsb2, Tmem106b, Trpc4ap, Ube2g2, Ube4a, Ubxn8, Usp28, Usp5, Zc3h4
Cavia_porcellus	regulation of Ras protein signal transduction	10/1175	109/13402	0.8644128372223157	0.996068858482419	LTR	Abca1, Arf6, Col3a1, Cyth2, F2r, F2rl1, Iqsec3, Met, Rasgrf1, Rgl2
Cavia_porcellus	regulation of T cell proliferation	10/1175	109/13402	0.8644128372223157	0.996068858482419	LTR	Arg2, Cd3e, Clec4g, Il15, Irf1, Peli1, Ripk2, Sos2, Spta1, Vtcn1
Cavia_porcellus	peptidyl-amino acid modification	40/1175	447/13402	0.864952760206257	0.996068858482419	LTR	Agbl1, Bak1, Cab39, Cd3e, Csnk1d, Dcn, Dyrk1a, Egln3, Golga7, Hhat, Il15, Il5, Lipt2, Mboat4, Mgat5b, Morc3, Naa35, Nfyb, Nos2, Paxip1, Plod2, Ppih, Ppil6, Prlr, Prmt9, Ptk2b, Ripk1, Rps6ka2, Senp6, Setd7, Sgf29, Slc1a1, Spock3, Taf6, Tmx3, Ttll4, Tusc3, Vcpkmt, Yeats4, Zdhhc19
Cavia_porcellus	regulation of synaptic plasticity	10/1175	110/13402	0.8652836656153069	0.996068858482419	LTR	Grid2, Jph4, Kcnb1, Lgmn, Rasgrf1, Serpine2, Slc1a1, Slc4a10, Syngap1, Syt4
Cavia_porcellus	positive regulation of intracellular transport	10/1175	112/13402	0.8673292504534662	0.996068858482419	LTR	Bag3, Capn10, Cpsf6, Dhx9, Edem2, Kcnb1, Msn, Prkaa1, Rab29, Xpo4
Cavia_porcellus	negative regulation of DNA-binding transcription factor activity	11/1175	119/13402	0.8700384711261467	0.9962084336371184	LTR	Cd200, Cdk5rap3, Commd1, Irak3, Nfkbil1, Nlrc5, Paxip1, Peli1, Ppp2cb, Ptch1, Rlim
Cavia_porcellus	negative regulation of mitotic cell cycle	11/1175	121/13402	0.8713729907920063	0.9963245894716146	LTR	Abraxas1, Casp2, Ccnd1, Cdc73, Cdk2ap2, Cdk5rap3, Foxn3, Heca, Pidd1, Rpa2, Xpc
Cavia_porcellus	rhythmic process	11/1175	121/13402	0.8713729907920063	0.9963245894716146	LTR	Cry2, Dnm1l, Dyrk1a, Gpr176, Hnrnpu, Huwe1, Mycbp2, Nos2, Nppc, Nr1d2, Prkaa1
Cavia_porcellus	biological process involved in symbiotic interaction	11/1175	121/13402	0.8713729907920063	0.9963245894716146	LTR	Chmp1a, Ctsb, Cx3cr1, Fmr1, Napepld, Rab29, Rab5a, Thoc2, Trim11, Trim27, Vapa
Cavia_porcellus	positive regulation of supramolecular fiber organization	11/1175	122/13402	0.8721789244336609	0.9967759136384695	LTR	Arf6, Arhgef15, Arpc2, Carmil1, Cyfip1, F2rl1, Met, Ptk2b, Rhoa, Slain2, Trim27
Cavia_porcellus	nucleotide biosynthetic process	12/1175	131/13402	0.8761191442371818	0.9989241795065515	LTR	Adss, Afmid, Ak3, Mlycd, Nadsyn1, Nppc, Pank1, Pank3, Pfas, Ppcdc, Prps2, Rfk
Cavia_porcellus	developmental maturation	12/1175	133/13402	0.8773839820665817	0.9998135180080596	LTR	Akr1b1, Bcan, Cend1, Cx3cr1, Dag1, Ednra, G6pd, Il15, Lgi4, Nsun2, Rps6ka2, Trpc4ap
Cavia_porcellus	regulation of intracellular protein transport	12/1175	134/13402	0.8781365428379369	0.9998135180080596	LTR	Bag3, Bard1, Derl2, Edem2, Kcnb1, Prkaa1, Rab23, Rab29, Slc1a1, Ubac2, Ube2g2, Xpo4
Cavia_porcellus	nuclear transport	12/1175	135/13402	0.8789655419168261	0.9998181481024807	LTR	Appl1, Cry2, E2f3, Hnrnpa2b1, Ipo5, Kpna5, Nemf, Nxt1, Nxt2, Phax, Thoc2, Ythdc1
Cavia_porcellus	nucleocytoplasmic transport	12/1175	135/13402	0.8789655419168261	0.9998181481024807	LTR	Appl1, Cry2, E2f3, Hnrnpa2b1, Ipo5, Kpna5, Nemf, Nxt1, Nxt2, Phax, Thoc2, Ythdc1
Cavia_porcellus	response to abiotic stimulus	52/1175	585/13402	0.881291964862994	1.0	LTR	Abraxas1, Akr1b1, Aurkb, Bag3, Bak1, Bard1, Casp2, Ccnd1, Clpb, Col3a1, Cry2, Daxx, Dclre1c, Dct, Ednra, Egln3, Eif2b5, Ercc6, Eya3, Fbxl3, Fbxo4, Fundc1, Gclc, Hif3a, Impact, Irf1, Kcnk18, Lgmn, Lig4, Msh6, Nos2, Nppc, Paxip1, Plin1, Plod2, Primpol, Prkaa1, Raf1, Rgs9bp, Rnf168, Rpe65, Serpine2, Slc1a1, Slc4a10, Syngap1, Timp1, Tlr7, Tmc1, Tnks1bp1, Trpa1, Wtip, Xpc
Cavia_porcellus	negative regulation of hydrolase activity	14/1175	154/13402	0.8856676756704511	1.0	LTR	Cd109, Cry2, Ctsb, Dhcr24, Dpep1, Ppp1r26, Ppp1r35, Serpina3k, Serpine2, Siah2, Spock1, Timp1, Tiprl, Vcpkmt
Cavia_porcellus	positive regulation of protein-containing complex assembly	14/1175	156/13402	0.8866915402103421	1.0	LTR	Abca1, Arf6, Arpc2, Bak1, Carmil1, Cyfip1, Il5, Met, Msn, Ptk2b, Rhoa, Slain2, Tppp, Trim27
Cavia_porcellus	T cell activation	15/1175	167/13402	0.8903511247120788	1.0	LTR	Cd151, Cd3e, Clec4e, Clec4g, F2rl1, Fgl2, Il15, Irf1, Itgal, Lig4, Msn, Peli1, Prex1, Rab29, Ripk2
Cavia_porcellus	regulation of mRNA metabolic process	15/1175	167/13402	0.8903511247120788	1.0	LTR	Cdc73, Cpsf6, Dhx9, Dyrk1a, Fmr1, Hnrnpa2b1, Hnrnpu, Pnpt1, Rbfox2, Srsf10, Tra2b, Traf5, U2af2, Ybx1, Ythdc1
Cavia_porcellus	secretion by cell	19/1175	211/13402	0.9021213407290658	1.0	LTR	Abca1, Arfgap3, Crhbp, Ednrb, Golph3, Ildr1, Nos2, Prss12, Raf1, Rims2, Rph3a, Serpine2, Slc16a10, Syt10, Syt4, Sytl5, Tmem38b, Tnfaip2, Vamp7
Cavia_porcellus	glycerolipid metabolic process	19/1175	212/13402	0.9024214344201876	1.0	LTR	Apoa5, Awat2, Cds1, Cetp, Dhrs7b, Gpat2, Gpat3, Impa1, Lpcat3, Lpin1, Napepld, Pigg, Pigo, Pip4k2c, Pla2g2a, Pla2g2e, Pnpla2, Pnpla3, Slc27a5
Cavia_porcellus	positive regulation of proteolysis	19/1175	212/13402	0.9024214344201876	1.0	LTR	Bak1, Egln3, F2r, Gclc, Herpud1, Hip1, Hspbp1, Kcne2, Lgmn, Lpcat3, Nub1, Pidd1, Plgrkt, Prss22, Ptk2b, Ripk2, Rnf185, Slc1a1, Usp5
Cavia_porcellus	chromosome organization	19/1175	215/13402	0.9035710979383962	1.0	LTR	Cenpc, Chmp1a, Ctc1, Dclre1c, Dhx9, Gins3, Gins4, Knstrn, Lig4, Mcm3, Mcm4, Mcm7, Mei4, Nppc, Pelo, Rad51c, Rpa2, Tex12, Top2a
Cavia_porcellus	regulation of proteolysis	35/1175	394/13402	0.927893578744041	1.0	LTR	Araf, Bak1, Cd109, Commd1, Ctsb, Dhcr24, Dpep1, Egln3, F2r, Gclc, Herpud1, Hip1, Hspbp1, Kcne2, Lgmn, Lpcat3, Nub1, Phf20l1, Pidd1, Plgrkt, Prss22, Psmb8, Psmb9, Ptk2b, Ripk2, Rnf185, Rps6ka2, Serpina3k, Serpine2, Siah2, Slc1a1, Spock1, Timp1, Tmem168, Usp5
Cavia_porcellus	regulation of cell cycle process	39/1175	443/13402	0.9320495570182938	1.0	LTR	Abraxas1, Appl1, Aurkb, Birc6, Casp2, Ccnd1, Ccnh, Cdc73, Cdk2ap2, Cdk5rap3, Cenpf, Cep120, Chmp1a, Ctc1, Drd3, Dtx3l, Ercc6, Fbxo4, Foxn3, Hnrnpu, Kcnh5, Kif11, Knstrn, Map9, Mblac1, Mepce, Myo19, Nsun2, Paxip1, Pidd1, Ppp1r35, Rad51c, Rhoa, Rpa2, Rps6ka2, Senp6, Tiprl, Ubxn2b, Xpc
Cavia_porcellus	regulation of protein localization	50/1175	568/13402	0.939643553031954	1.0	LTR	Appl1, Arf6, Bag3, Bard1, Capn10, Cd200, Cdk5rap3, Cenpq, Cep120, Cnpy4, Commd1, Dag1, Derl2, Dnm1l, Drd3, Dtx3l, Dvl3, Edem2, Ednra, Exph5, F2r, F2rl1, Fbxo4, Gck, Glul, Golph3, Kcnb1, Lats2, Mepce, Mesd, Msn, Mycbp2, Nos2, Nvl, Prkaa1, Ptch1, Rab23, Rab29, Rangrf, Rfx6, Slc1a1, Syt4, Tfap2b, Tlr2, Tmem35a, Trim17, Ubac2, Ube2g2, Ubxn2b, Xpo4
Cavia_porcellus	regulation of immune system process	77/1175	873/13402	0.9506415928867332	1.0	LTR	Acod1, Ano6, Ap3b1, Appl1, Arg2, Atp11c, Bcar1, Btla, C1s, C6, Cd3e, Cd55, Cd84, Cd9, Cdc73, Cfp, Clec4e, Clec4g, Clpb, Cnot4, Col3a1, Cr2, Cx3cr1, Dnm1l, Dtx3l, Eif2b5, F2rl1, Fam3a, Fcrlb, Fgl2, Il15, Il17d, Il17f, Il5, Irak3, Irf1, Jam3, LOC100715615, Lat, Lbp, Lgmn, Mif, Ms4a1, Msn, Nfkbil1, Nlrc5, Oas1, Paxip1, Peli1, Pla2g2a, Plcl2, Ptk2b, Rab29, Rbfox2, Rhoa, Ripk1, Ripk2, Rnf185, Scimp, Sh2b2, Smap1, Smpdl3b, Sos2, Sppl2b, Spta1, Tap2, Tcta, Themis2, Ticam2, Tlr2, Tlr7, Tmem176a, Trim27, Trim41, Vamp7, Vtcn1, Wdfy1
Cavia_porcellus	cellular response to chemical stimulus	82/1175	930/13402	0.9520687348998972	1.0	LTR	Abca1, Abcc1, Abl2, Adamts12, Akr1b1, Alox5ap, Aoc1, Appl1, B3gnt2, Bag3, Bcar1, Capn10, Casp7, Cdc73, Col3a1, Cpne7, Crhbp, Ctsb, Cx3cr1, Daxx, Dhx9, Dpep1, Ednra, Efhc2, Eif4e, Eif4ebp1, Enpp1, Etv5, Fbxo32, Fxn, G6pd, Golph3, Hnrnpu, Ildr1, Impact, Irf1, Kcnb1, Kcne2, Knstrn, LOC100714630, LOC100714902, Lbp, Lgmn, Lrat, Map2k3, Mcm7, Mgst1, Msn, Nfkbil1, Nfyb, Nos2, Nox4, Nppc, Nup35, Oas1, Optn, Plscr4, Pnpt1, Prkaa1, Ptch1, Ptk2b, Pyroxd1, Rab43, Rhoa, Ripk1, Ripk2, Rnf138, Rps6ka2, Sema6a, Slc1a1, Slc41a1, Snx10, Tiparp, Tlr2, Tmem38b, Tnfsf4, Tra2b, Trim24, Trim41, Trpa1, Ube2g2, Zfand6
Cavia_porcellus	negative regulation of chromosome organization	5/1175	57/13402	1.0	1.0	LTR	Ctc1, Dyrk1a, Hnrnpu, Tnks2, Top2a
Cavia_porcellus	cell-cell junction assembly	5/1175	56/13402	1.0	1.0	LTR	Cd9, Fbf1, Ildr1, Jam3, Rhoa
Cavia_porcellus	regulation of ubiquitin-dependent protein catabolic process	10/1175	114/13402	1.0	1.0	LTR	Araf, Commd1, Gclc, Herpud1, Hspbp1, Nub1, Phf20l1, Ptk2b, Tmem168, Usp5
Cavia_porcellus	positive regulation of epithelial cell migration	10/1175	114/13402	1.0	1.0	LTR	Arf6, Bcar1, Dock5, Fgf16, Fut1, Jcad, Lgmn, Map2k3, Met, Ptk2b
Cavia_porcellus	retrograde transport, endosome to Golgi	5/1175	56/13402	1.0	1.0	LTR	Cln5, Rab29, Rhobtb3, Snx2, Trim27
Cavia_porcellus	response to tumor necrosis factor	6/1175	68/13402	1.0	1.0	LTR	Adamts12, Crhbp, Dhx9, Nub1, Ripk1, Zfand6
Cavia_porcellus	regulation of calcium ion transmembrane transport	8/1175	91/13402	1.0	1.0	LTR	Aplnr, F2r, Gpr35, Ms4a1, Ptk2b, Tmc1, Tmem38b, Tspan13
Cavia_porcellus	regulation of cell morphogenesis involved in differentiation	5/1175	56/13402	1.0	1.0	LTR	Ankrd27, Arpc2, Carmil1, Dock5, Prex1
Cavia_porcellus	nucleoside phosphate biosynthetic process	12/1175	136/13402	1.0	1.0	LTR	Adss, Afmid, Ak3, Mlycd, Nadsyn1, Nppc, Pank1, Pank3, Pfas, Ppcdc, Prps2, Rfk
Cavia_porcellus	negative regulation of cytokine-mediated signaling pathway	4/1175	45/13402	1.0	1.0	LTR	F2rl1, Nlrc5, Oas1, Ppp2cb
Cavia_porcellus	regulation of intracellular transport	18/1175	205/13402	1.0	1.0	LTR	Bag3, Bard1, Capn10, Cpsf6, Derl2, Dhx9, Edem2, Kcnb1, Msn, Nsun2, Prkaa1, Rab23, Rab29, Slc1a1, Ttc21b, Ubac2, Ube2g2, Xpo4
Cavia_porcellus	liposaccharide metabolic process	6/1175	68/13402	1.0	1.0	LTR	A4galt, Fa2h, Pigg, Pigo, St8sia2, Tm9sf2
Cavia_porcellus	circadian regulation of gene expression	4/1175	45/13402	1.0	1.0	LTR	Cry2, Hnrnpu, Huwe1, Mycbp2
Cavia_porcellus	regulation of hormone levels	26/1175	296/13402	1.0	1.0	LTR	Capn10, Crabp2, Crhbp, Cry2, Ctsb, Dhrs9, Dio1, Disp1, Ednrb, F2rl1, Gck, Hsd17b11, Hsd17b2, Hsd17b4, Ildr1, Kcnb1, Lrat, Nos2, Pcsk5, Raf1, Rfx6, Slc16a10, Sult1e1, Tfap2b, Tiparp, Vamp7
Cavia_porcellus	establishment of protein localization	60/1175	684/13402	1.0	1.0	LTR	Abca1, Afm, Aip, Akap4, Ap1g2, Ap1s3, Ap3b1, Ap4m1, Appl1, Arfgap3, Arrdc1, Cd3g, Cenpf, Cog6, Cry2, Derl2, E2f3, Ednra, Ednrb, Exoc4, Fras1, Golga7, Golph3, Gorasp2, Herpud1, Ipo5, Kpna5, Ktn1, Maip1, Man1a1, Mtx3, Napa, Napb, Nectin3, Nup35, Nxt1, Nxt2, Optn, Pgap1, Phax, Raf1, Rala, Rangrf, Rph3a, Rufy1, Samm50, Scamp5, Slc1a1, Snx10, Snx18, Snx2, Snx7, Sytl5, Timm21, Tmed7, Tram1, Vps16, Vps41, Vta1, Zfand6
Cavia_porcellus	glycolipid metabolic process	6/1175	68/13402	1.0	1.0	LTR	A4galt, Fa2h, Pigg, Pigo, St8sia2, Tm9sf2
Cavia_porcellus	regulation of intracellular pH	4/1175	45/13402	1.0	1.0	LTR	Cln5, Oca2, Slc45a2, Tmem106b
Cavia_porcellus	biological process involved in interaction with host	4/1175	45/13402	1.0	1.0	LTR	Chmp1a, Ctsb, Thoc2, Vapa
Cavia_porcellus	stem cell proliferation	5/1175	56/13402	1.0	1.0	LTR	Cd109, Ctc1, Lig4, Nes, Ptch1
Cavia_porcellus	nucleic acid phosphodiester bond hydrolysis	4/1175	45/13402	1.0	1.0	LTR	Cpsf6, Dhx9, Isg20, Mei4
Cavia_porcellus	peptide biosynthetic process	12/1175	136/13402	1.0	1.0	LTR	Ftsj1, Gclc, Ggt5, Guf1, Mgst2, Mrpl39, Mrps18c, Mrps2, Mrps35, Pcsk5, Qrsl1, Slc1a1
Cavia_porcellus	CMG complex	5/1175	11/13402	0.0015130336341284	0.1259159299511969	LTR	Gins3, Gins4, Mcm3, Mcm4, Mcm7
Cavia_porcellus	DNA replication preinitiation complex	5/1175	11/13402	0.0015130336341284	0.1259159299511969	LTR	Gins3, Gins4, Mcm3, Mcm4, Mcm7
Cavia_porcellus	pseudopodium	4/1175	8/13402	0.0030848441926719	0.16014566528601834	LTR	F2rl1, Msn, Raf1, Vamp7
Cavia_porcellus	endoplasmic reticulum membrane	51/1175	424/13402	0.0227733329142719	0.3154153596486556	LTR	Acer3, Alox5ap, Atg2b, Awat2, Cers4, Cyp2d16, Degs1, Derl2, Dhrs9, Dtnbp1, Eda, Fa2h, Fitm2, Fmo5, Gorasp2, Gpat3, Herpud1, Hsd17b2, Jph4, Ktn1, LOC100715321, LOC100716545, LOC100722818, LOC100727637, Lmf2, Lpcat3, Mboat4, Mgst2, Mtdh, Oca2, Pgap1, Pigg, Pigo, Plod2, Porcn, Rpe65, Ryr3, Saraf, Slc27a5, Slc35g1, Slc51a, Sqle, Tlr7, Tmed7, Tmem35a, Tmtc2, Tmx3, Tram1, Ttyh1, Tusc3, Vapa
Cavia_porcellus	ruffle	10/1175	57/13402	0.0303741796145949	0.36449015537513885	LTR	Als2, Appl1, Arf6, Bcar1, Knstrn, Mtmr14, Rab5a, Rasa1, Scimp, Sh2b2
Cavia_porcellus	peroxisome	9/1175	49/13402	0.035962323841878	0.3747272530406797	LTR	Acot4, Dhrs7b, Dnm1l, Gstk1, Hsd17b4, Mlycd, Nos2, Nudt7, Pmvk
Cavia_porcellus	extracellular vesicle	11/1175	70/13402	0.0527075961191519	0.40159017415345	LTR	Aoc1, Arrdc1, Ca4, Cd86, Cd9, Hnrnpa2b1, Nsun2, Rap2b, Snx18, Syt4, Ybx1
Cavia_porcellus	vacuolar lumen	4/1175	17/13402	0.0555996691615907	0.4031231842008271	LTR	Cln5, Gaa, Nptx2, Rnaset2
Cavia_porcellus	extracellular organelle	11/1175	72/13402	0.058652491259986	0.40375475487062407	LTR	Aoc1, Arrdc1, Ca4, Cd86, Cd9, Hnrnpa2b1, Nsun2, Rap2b, Snx18, Syt4, Ybx1
Cavia_porcellus	extracellular membrane-bounded organelle	11/1175	72/13402	0.058652491259986	0.40375475487062407	LTR	Aoc1, Arrdc1, Ca4, Cd86, Cd9, Hnrnpa2b1, Nsun2, Rap2b, Snx18, Syt4, Ybx1
Cavia_porcellus	protein-DNA complex	14/1175	96/13402	0.066274970745786	0.4156728230238843	LTR	Ctc1, Gins3, Gins4, LOC100722162, LOC100725835, LOC100730036, LOC100731150, LOC101788961, Mcm3, Mcm4, Mcm7, Nfyb, Tead4, Yeats4
Cavia_porcellus	basement membrane	8/1175	49/13402	0.0724283955762509	0.4324296327015571	LTR	Cd151, Dag1, Fras1, Hmcn1, Hspg2, Lama2, Thbs2, Timp1
Cavia_porcellus	mitochondrial matrix	12/1175	82/13402	0.0742551217998062	0.43247815624511077	LTR	Ak3, Fars2, Got2, Guf1, Lactb2, Maip1, Mccc1, Mlycd, Oat, Pcca, Pmpcb, Primpol
Cavia_porcellus	clathrin adaptor complex	4/1175	19/13402	0.0788687281419505	0.43247815624511077	LTR	Ap1g2, Ap1s3, Ap3b1, Ap4m1
Cavia_porcellus	organelle membrane	150/1175	1502/13402	0.0812182857412991	0.43247815624511077	LTR	A4galt, Abcb7, Acer3, Ackr2, Afg1l, Alox5ap, Ap1s3, Ap3b1, Appl1, Arf6, Atg2b, Atp1b4, Atp6v1g2, Atp7b, Awat2, B3galnt1, B3galt5, B3gnt2, Bak1, Ca4, Caln1, Cers4, Chmp1a, Clec4e, Cln5, Cnr1, Cog6, Cspg5, Cyp2d16, Dct, Degs1, Depdc5, Derl2, Dhrs9, Dnm1l, Dtnbp1, Eda, Evc, Evc2, Fa2h, Far1, Fitm2, Fmo5, Fundc1, Fut1, Fut10, Gabarapl1, Galnt17, Golga5, Golga7, Golph3, Gorasp2, Gpat3, Grk5, Gtf3c3, Guf1, Herpud1, Higd1c, Hsd17b2, Jmy, Jph4, Ktn1, LOC100715321, LOC100716545, LOC100716581, LOC100722818, LOC100727637, LOC101788687, Ldhb, Lmf2, Lnpep, Lpcat3, Mboat4, Mcur1, Mgat5b, Mgst2, Mpc1, Mrgprf, Mrps18c, Mtdh, Myo19, Ndst3, Nudt9, Nup35, Oca2, Oma1, Osbpl3, Pacsin2, Pex11a, Pgap1, Pigg, Pigo, Pla2g2a, Plod2, Porcn, Ptges2, Rap2b, Rnf13, Rpe65, Rubcnl, Ryr3, Saraf, Scamp5, Scgn, Sgms2, Slc17a5, Slc1a1, Slc25a10, Slc25a22, Slc25a30, Slc25a46, Slc26a11, Slc27a5, Slc2a1, Slc35c1, Slc35g1, Slc45a2, Slc51a, Snn, Snx18, Snx2, Sppl2b, Sqle, Sult1e1, Syt4, Tapbp, Tex101, Tlr2, Tlr7, Tmed7, Tmem106b, Tmem11, Tmem168, Tmem35a, Tmtc2, Tmx3, Tra2b, Tram1, Trim27, Ttyh1, Tusc3, Vamp7, Vapa, Vopp1, Vps16, Vps41, Vta1, Yeats4, Yipf1, Zdhhc19
Cavia_porcellus	microbody	12/1175	85/13402	0.0836410225823205	0.4378959799990171	LTR	Acot4, Dhrs7b, Dnm1l, Far1, Gstk1, Hsd17b4, Mlycd, Nos2, Nudt7, Pex11a, Pmvk, Tmem35a
Cavia_porcellus	cell-cell contact zone	7/1175	44/13402	0.1039642717575467	0.47936236884548433	LTR	Jam3, Nectin3, Pcdh9, Rangrf, Rap2b, Tiam1, Tjp2
Cavia_porcellus	U12-type spliceosomal complex	4/1175	21/13402	0.106195376266512	0.47936236884548433	LTR	Dhx15, Sf3b1, Sf3b5, Ybx1
Cavia_porcellus	cytosol	218/1175	2260/13402	0.1115727500669352	0.4953339673301299	LTR	Aasdhppt, Ackr2, Afmid, Agbl1, Aip, Akap10, Akr1b1, Als2, Ankrd27, Ano6, Anxa11, Ap4m1, Appl1, Arf6, Arfgap3, Arhgef40, Atf7ip, Atp8b2, Bag3, Bak1, Bex3, Bicd2, Cand1, Capn10, Card14, Carmil1, Casp7, Cbr3, Ccdc13, Ccdc50, Ccdc6, Cd109, Cd3g, Cdc37l1, Cdc73, Cdca7, Cdca7l, Cdk5rap3, Chd1l, Chd9, Cln5, Clpx, Cndp1, Cndp2, Commd1, Crabp2, Cry2, Cryl1, Ctc1, Cutc, Dct, Dctpp1, Depdc5, Dhx9, Dnm1l, Dock5, Dtx3l, Dvl3, Egln3, Eif2b5, Eif4e, Eif4ebp1, Elp2, Elp6, Exo5, Fbxl3, Fbxo3, Fbxo32, Fbxo45, Fmnl3, Fmo5, Fmr1, Frk, G6pd, Gcfc2, Gck, Gclc, Glul, Glyctk, Gmps, Golph3, Grk5, Gsr, Hcfc2, Hif3a, Hnrnpu, Hpgds, Hsph1, Huwe1, Il15, Iqsec3, Irf2, Kcns3, Kif11, Kpna5, Lactb, Lats2, Ldhb, Lhpp, Lipa, Lmln, Lpin1, Lrrc23, Man1a1, Mcm7, Meig1, Mif, Mis18a, Msh6, Mtr, Mycbp2, Myo10, Myo19, Naa35, Nemf, Nfkbil1, Nkiras1, Nlrc5, Nos2, Nqo2, Nt5e, Nub1, Nudcd1, Nxt1, Nxt2, Oas1, Optn, Orc5, Osbpl3, Ostm1, Oxsm, P4ha2, Pacsin2, Palld, Pank3, Pidd1, Pip4k2c, Pitpnm1, Plin1, Pmvk, Pnpla2, Pnpt1, Prex1, Prkaa1, Prps2, Psmb9, Psmd4, Ptges2, Rab23, Rab29, Rab5a, Rad51c, Raf1, Rangrf, Rap2b, Rasef, Rasgrf1, Rbl2, Rcor3, Rerg, Rhoa, Rhobtb3, Ripk2, Rlim, Rmdn2, Rnf13, Rnf168, Rnf187, Rpap3, Rpgrip1l, Rps6ka4, Rufy1, Samd9, Senp6, Serpine2, Sh2b2, Sh3d19, Sharpin, Siah2, Slain2, Slc17a5, Slc2a1, Snrpd3, Snx2, Sox30, Sp4, Specc1, Spr, Spsb2, Srsf10, Stab2, Stau1, Sult1e1, Sult2b1, Sult4a1, Taf6, Them4, Tiam1, Tpi1, Tppp, Tppp2, Traf5, Trim11, Trim27, Trim65, Tspan15, Txnrd3, Ube2g2, Urod, Vcpkmt, Vta1, Wdfy1, Xpc, Xpo4, Ybx1, Zc3h4, Znf395, Znf641
Cavia_porcellus	trans-Golgi network	14/1175	106/13402	0.1178184773186509	0.5124422272245343	LTR	Ap4m1, Atp7b, Birc6, Ca4, Cby1, Chid1, Dpy30, Golph3, Optn, Pifo, Rab29, Tas2r16, Vamp7, Yipf1
Cavia_porcellus	spindle microtubule	8/1175	52/13402	0.1320320862770648	0.5314371268922891	LTR	Chmp1a, Csnk1d, Fam161a, Hnrnpu, Kif11, Map9, Rmdn2, Ska1
Cavia_porcellus	early endosome	18/1175	146/13402	0.1389641212880643	0.540394385850811	LTR	Als2, Ankrd27, Ap1s3, Ap4m1, Atp6v0d2, Chmp1a, Commd1, Derl2, Dtx3l, F2r, F2rl1, Nipa1, Pacsin2, Rab29, Snx7, St8sia2, Vps16, Wdfy1
Cavia_porcellus	chloride channel complex	6/1175	38/13402	0.1415506753025839	0.540394385850811	LTR	Ano6, Best3, Gabre, Gabrp, Ostm1, Ttyh1
Cavia_porcellus	nucleosome	6/1175	38/13402	0.1415506753025839	0.540394385850811	LTR	LOC100722162, LOC100725835, LOC100730036, LOC100731150, LOC101788961, Yeats4
Cavia_porcellus	organelle lumen	25/1175	217/13402	0.1465645670089119	0.5448964883889609	LTR	Ak3, Cln5, Clpb, Fars2, Fbxl4, Gaa, Got2, Guf1, LOC100724240, Lactb2, Maip1, Mccc1, Mlycd, Ndufa8, Ndufs1, Nptx2, Oat, P4ha2, Pcca, Pdia4, Pmpcb, Pnpt1, Primpol, Rnaset2, Uggt1
Cavia_porcellus	intracellular organelle lumen	25/1175	217/13402	0.1465645670089119	0.5448964883889609	LTR	Ak3, Cln5, Clpb, Fars2, Fbxl4, Gaa, Got2, Guf1, LOC100724240, Lactb2, Maip1, Mccc1, Mlycd, Ndufa8, Ndufs1, Nptx2, Oat, P4ha2, Pcca, Pdia4, Pmpcb, Pnpt1, Primpol, Rnaset2, Uggt1
Cavia_porcellus	membrane-enclosed lumen	25/1175	217/13402	0.1465645670089119	0.5448964883889609	LTR	Ak3, Cln5, Clpb, Fars2, Fbxl4, Gaa, Got2, Guf1, LOC100724240, Lactb2, Maip1, Mccc1, Mlycd, Ndufa8, Ndufs1, Nptx2, Oat, P4ha2, Pcca, Pdia4, Pmpcb, Pnpt1, Primpol, Rnaset2, Uggt1
Cavia_porcellus	recycling endosome membrane	6/1175	39/13402	0.14990281335681	0.5464126610179059	LTR	Arf6, Pacsin2, Rap2b, Scamp5, Slc1a1, Snx18
Cavia_porcellus	SCF ubiquitin ligase complex	4/1175	24/13402	0.153868205929485	0.5501128778363887	LTR	Fbxl3, Fbxo3, Fbxo32, Fbxo4
Cavia_porcellus	lipid droplet	8/1175	57/13402	0.1572950336707392	0.5577842397064632	LTR	Atg2b, Eda, Hsd17b11, Hsd17b13, Plin1, Pnpla2, Pnpla3, Ube2g2
Cavia_porcellus	mitochondrial intermembrane space	6/1175	40/13402	0.1590053257579068	0.5577842397064632	LTR	Clpb, Fbxl4, LOC100724240, Ndufa8, Ndufs1, Pnpt1
Cavia_porcellus	extracellular exosome	9/1175	65/13402	0.1803600916981592	0.5958929709429983	LTR	Aoc1, Ca4, Cd86, Cd9, Hnrnpa2b1, Nsun2, Rap2b, Snx18, Ybx1
Cavia_porcellus	endosome	38/1175	354/13402	0.1824436581937303	0.5981808051700261	LTR	Abca1, Abca5, Als2, Ankrd27, Ap1s3, Ap4m1, Appl1, Arpc2, Atp6v0d2, Atp7b, Birc6, Carmil1, Chid1, Chmp1a, Commd1, Derl2, Dtx3l, Exph5, F2r, F2rl1, Kcnk1, Lgmn, Nipa1, Optn, Pacsin2, Rab29, Rhoa, Rufy1, Snx7, St8sia2, Ticam2, Tlr7, Tmem106b, Trim27, Vopp1, Vps16, Washc4, Wdfy1
Cavia_porcellus	site of DNA damage	9/1175	66/13402	0.1843028222069805	0.6012786554908759	LTR	Chd1l, Ercc6, Helq, Parp2, Rnf138, Rnf168, Rpa2, Smarcad1, Xpc
Cavia_porcellus	AP-type membrane coat adaptor complex	5/1175	33/13402	0.206613540094421	0.628395509647273	LTR	Ap1g2, Ap1s3, Ap3b1, Ap4m1, Vps41
Cavia_porcellus	chromosome, centromeric region	5/1175	33/13402	0.206613540094421	0.628395509647273	LTR	Cenpq, Daxx, Fmr1, Mis18a, Top2a
Cavia_porcellus	Golgi apparatus subcompartment	16/1175	135/13402	0.2183871116490485	0.644002869388435	LTR	Ap4m1, Atp7b, Birc6, Ca4, Cby1, Chid1, Dpy30, Golga5, Golga7, Golph3, Optn, Pifo, Rab29, Tas2r16, Vamp7, Yipf1
Cavia_porcellus	vesicle	83/1175	839/13402	0.2310874368783128	0.6629064461455979	LTR	Abca1, Abca5, Als2, Ankrd27, Anp32e, Anxa11, Aoc1, Ap1s3, Ap4m1, Appl1, Arf6, Arpc2, Arrdc1, Atp6v0d2, Atp7b, Bicd2, Birc6, Ca4, Carmil1, Cartpt, Cd86, Cd9, Cend1, Cetp, Cfp, Chid1, Chmp1a, Commd1, Crhbp, Derl2, Dnm1l, Dtx3l, Exph5, F2r, F2rl1, Hip1, Hnrnpa2b1, Jmy, Kcnk1, LOC100714630, LOC100714902, Lgmn, Man1a1, Nipa1, Nsun2, Optn, Pacsin2, Prss12, Rab23, Rab29, Rab43, Rab5a, Rala, Rap2b, Rhoa, Ripk2, Rufy1, Scimp, Serpine2, Slc17a5, Slc2a1, Snx10, Snx18, Snx7, St8sia2, Syt10, Syt4, Thbs2, Ticam2, Tlr7, Tmem106b, Tmem168, Trim27, Trim36, Vamp7, Vapa, Vopp1, Vps16, Vps41, Washc4, Wdfy1, Ybx1, Yipf1
Cavia_porcellus	ciliary basal body	13/1175	109/13402	0.2332147201320369	0.6648859471920083	LTR	Cby1, Cenpf, Csnk1d, Efhc2, Evc, Fam161a, Ift88, Kif17, Pifo, Rpgrip1l, Rttn, Ttc26, Ttll4
Cavia_porcellus	phagocytic vesicle	8/1175	59/13402	0.2416139761651663	0.681123749386509	LTR	Abca1, Anxa11, Appl1, Rab23, Rab43, Rab5a, Scimp, Tlr7
Cavia_porcellus	core mediator complex	4/1175	25/13402	0.2719335444570014	0.7064943855300996	LTR	Med11, Med15, Med23, Med6
Cavia_porcellus	dendritic spine	6/1175	44/13402	0.2764592417972292	0.7071366495092715	LTR	Als2, Cd3e, Dtnbp1, Fmr1, Grid2, Rhoa
Cavia_porcellus	DNA packaging complex	6/1175	46/13402	0.2917438881386638	0.710740889294594	LTR	LOC100722162, LOC100725835, LOC100730036, LOC100731150, LOC101788961, Yeats4
Cavia_porcellus	Golgi apparatus	52/1175	517/13402	0.3019447068496643	0.7218900867570379	LTR	Abca1, Arfgap3, Bicd2, Cabp2, Cand1, Cd3e, Cln5, Csnk1d, Cspg5, Dclre1c, Dnm1l, Dse, Fmnl3, Gabarapl1, Glyctk, Golm1, Hhat, Hip1, Hs2st1, Hs3st1, Jakmip2, Jam3, Kcns3, Lat, Man1a1, Msh6, Napepld, Ndrg2, Ntn3, Paqr8, Pcsk5, Pidd1, Prkg1, Prrc1, Ptch1, Rab43, Raf1, Rmdn2, Rxylt1, Slc26a11, Slc35g2, St3gal5, St8sia2, Syt4, Tlr2, Tm9sf2, Tmed7, Trappc5, Trappc6b, Vps41, Wdfy1, Yipf4
Cavia_porcellus	trans-Golgi network membrane	4/1175	28/13402	0.3034678211243489	0.7218900867570379	LTR	Ap1s3, Atp7b, Caln1, Scamp5
Cavia_porcellus	keratin filament	4/1175	29/13402	0.3162935094714024	0.7301861590082661	LTR	Fbf1, LOC111753291, LOC111755241, LOC111755937
Cavia_porcellus	extrinsic component of cytoplasmic side of plasma membrane	4/1175	29/13402	0.3162935094714024	0.7301861590082661	LTR	Rhoa, Snx18, Tgm3, Tiam1
Cavia_porcellus	spliceosomal complex	13/1175	115/13402	0.3195906652796076	0.734301206291724	LTR	Cwc15, Dhx15, Gcfc2, Hnrnpa2b1, Hnrnpu, Lsm3, Pnn, Sf3b1, Sf3b5, Snrpd3, Tra2b, U2af2, Ybx1
Cavia_porcellus	nuclear pore	4/1175	30/13402	0.3300545015865598	0.7387369453793361	LTR	Bicd2, Chmp1a, Nup35, Nxt1
Cavia_porcellus	vesicle tethering complex	7/1175	55/13402	0.3321427847692186	0.7406753544439613	LTR	Cog6, Exoc4, Tnfaip2, Trappc5, Trappc6b, Vps16, Vps41
Cavia_porcellus	DNA repair complex	4/1175	32/13402	0.3598962275746168	0.7604794607681442	LTR	Dclre1c, Lig4, Msh6, Xpc
Cavia_porcellus	organelle subcompartment	16/1175	149/13402	0.3811339159215583	0.78227655562562	LTR	Ap4m1, Atp7b, Birc6, Ca4, Cby1, Chid1, Dpy30, Golga5, Golga7, Golph3, Optn, Pifo, Rab29, Tas2r16, Vamp7, Yipf1
Cavia_porcellus	mitochondrion	51/1175	520/13402	0.3843114219909997	0.782629602925519	LTR	Adss, Akap10, Aldh1l2, Amt, Ap3b1, Araf, Arg2, Asah2, Bco2, Bdh1, Capn10, Cend1, Cry2, Cwc15, Dctpp1, Dhtkd1, Fh, Gabarapl1, Gck, Gclc, Glul, Glyatl3, Golph3, Gpat2, Gstk1, Ivd, Lactb, Lipt2, Mgst1, Mrpl42, Mrps35, Msrb2, Nox4, Nsun2, Nudt9, Oxsm, Palld, Pnpla4, Ptges2, Qrsl1, Rab29, Rad51c, Rala, Ripk1, Slc25a36, Sucla2, Sult4a1, Them4, Tppp, Xpc, Yars2
Cavia_porcellus	actomyosin	5/1175	41/13402	0.4030068813307234	0.7996929540474974	LTR	Cdc42bpb, Myl9, Palld, Sh2b2, Tlnrd1
Cavia_porcellus	bicellular tight junction	8/1175	72/13402	0.4084741654243174	0.805647987785635	LTR	Ccnd1, Cgn, Cldn2, Ildr1, Jam3, Rap2b, Tjp2, Vapa
Cavia_porcellus	plasma membrane signaling receptor complex	13/1175	121/13402	0.4186886856636699	0.8128748944410186	LTR	Cd3d, Cd3e, Cd3g, Chrna1, Grid2, Htr3b, Il6r, Itga1, Itgal, Itgb5, Porcn, Tlr2, Traf5
Cavia_porcellus	extrinsic component of plasma membrane	5/1175	43/13402	0.4228693242120975	0.8128748944410186	LTR	Rhoa, Serpine2, Snx18, Tgm3, Tiam1
Cavia_porcellus	presynapse	14/1175	133/13402	0.4410305569751048	0.831120095904677	LTR	Atp6v1h, Cnr1, Hip1, Napa, Prss12, Ptk2b, Rab5a, Rph3a, Slc18a3, Slc2a1, Slc4a10, Slc6a2, Syt10, Syt4
Cavia_porcellus	organelle envelope lumen	6/1175	49/13402	0.4410750289544256	0.831120095904677	LTR	Clpb, Fbxl4, LOC100724240, Ndufa8, Ndufs1, Pnpt1
Cavia_porcellus	neuron spine	6/1175	49/13402	0.4410750289544256	0.831120095904677	LTR	Als2, Cd3e, Dtnbp1, Fmr1, Grid2, Rhoa
Cavia_porcellus	growth cone	6/1175	52/13402	0.457276487316081	0.840078549009897	LTR	Cnr1, Dtnbp1, Fmr1, Ndrg2, Pcdh9, Rasgrf1
Cavia_porcellus	site of polarized growth	6/1175	53/13402	0.4640249086361672	0.844441725626178	LTR	Cnr1, Dtnbp1, Fmr1, Ndrg2, Pcdh9, Rasgrf1
Cavia_porcellus	Sm-like protein family complex	6/1175	54/13402	0.4713647467937242	0.845735119339739	LTR	Fmr1, Lsm3, Mepce, Ppih, Sf3b1, Sf3b5
Cavia_porcellus	intracellular protein-containing complex	40/1175	411/13402	0.4781911002304581	0.8535605500431741	LTR	Aip, Asb12, Bard1, Cand1, Cnot4, Commd1, Crcp, Cul2, Cyfip1, Dclre1c, Depdc5, Eif4e, Elp2, Elp6, Fbxl3, Fbxo3, Fbxo32, Fbxo4, Lig4, Mat2b, Naa35, Pold2, Polr2l, Ppp2cb, Ppp2r2b, Prkaa1, Prkab2, Psmb8, Qrsl1, Rnf168, Sgf29, Sharpin, Taf6, Tnks1bp1, Trappc5, Trappc6b, Trpc4ap, Ube2v2, Ube4a, Yeats4
Cavia_porcellus	midbody	12/1175	112/13402	0.4995714144116829	0.868449451171365	LTR	Anxa11, Aurkb, Birc6, Cenpc, Cenpf, Chmp1a, Dtnbp1, Fam50b, Hnrnpu, Katnal1, Ptch1, Slc2a1
Cavia_porcellus	U2-type spliceosomal complex	7/1175	65/13402	0.5098005294475665	0.8733261366649478	LTR	Cwc15, Dhx15, Gcfc2, Lsm3, Sf3b1, Sf3b5, U2af2
Cavia_porcellus	lamellipodium	12/1175	117/13402	0.5126859874003832	0.8736048394571002	LTR	Als2, Arpc2, Bcar1, Carmil1, Cdc42bpb, Cyfip1, Dag1, Palld, Ptk2b, Rhoa, Snx2, Vamp7
Cavia_porcellus	nuclear speck	27/1175	272/13402	0.5148044824811127	0.8736048394571002	LTR	Bard1, Brd2, Carmil1, Cpsf6, Cry2, Cwc15, Dhx15, Fbxl4, Grk5, Hif3a, Hnrnpu, Il15, Klf15, Lhpp, Pacsin2, Pnn, Ppih, Ppp1r16b, Prkaa1, Rufy1, Sap130, Sf3b1, Srsf10, Tap2, U2af2, Ythdc1, Znf395
Cavia_porcellus	cell surface	28/1175	288/13402	0.5280463574528096	0.8760514962054028	LTR	Abcc2, Areg, Capn5, Cd151, Cd200, Chrna1, Cx3cr1, Enpp1, F2r, Hnrnpu, Htr3b, Itgal, Itgb5, Kcne2, Kcnh5, Lbp, Mif, Msn, Nrros, Pdia4, Prlr, Rala, Slc1a1, Tlr2, Tmx3, Tnfsf4, Tspan15, Unc5d
Cavia_porcellus	ciliary transition zone	4/1175	33/13402	0.5291004085993026	0.8760514962054028	LTR	Fam161a, Iqcb1, Kif17, Rpgrip1l
Cavia_porcellus	tight junction	8/1175	76/13402	0.5411117448230975	0.8791146873802195	LTR	Ccnd1, Cgn, Cldn2, Ildr1, Jam3, Rap2b, Tjp2, Vapa
Cavia_porcellus	myosin complex	4/1175	35/13402	0.5441439773311701	0.8791146873802195	LTR	Cgn, Myl9, Myo10, Myo19
Cavia_porcellus	spindle pole	9/1175	84/13402	0.5584110456502385	0.8812424314167826	LTR	Aurkb, Birc6, Cenpf, Fam161a, Fbf1, Katnal1, Kif11, Lats2, Rmdn2
Cavia_porcellus	stress fiber	4/1175	37/13402	0.5621058488313625	0.8813354318028608	LTR	Myl9, Palld, Sh2b2, Tlnrd1
Cavia_porcellus	contractile actin filament bundle	4/1175	37/13402	0.5621058488313625	0.8813354318028608	LTR	Myl9, Palld, Sh2b2, Tlnrd1
Cavia_porcellus	vacuolar membrane	15/1175	151/13402	0.5633682524672574	0.8818536363208384	LTR	Ap1s3, Chmp1a, Cln5, Depdc5, Jmy, Oca2, Rnf13, Rubcnl, Slc17a5, Slc26a11, Sppl2b, Tmem106b, Vamp7, Vps16, Vps41
Cavia_porcellus	extracellular region	46/1175	487/13402	0.5680010730973122	0.8836341453076616	LTR	Adamts12, Adamts17, Aebp1, Aggf1, Apcs, Bcan, Bmp15, C1s, C6, Cd55, Cfp, Cry2, Dcn, Dnah5, Fam3a, Hapln2, Hmcn1, Hnrnpa2b1, Igfbp4, Igfbp7, Il6r, LOC100713416, LOC100715943, LOC100725203, LOC100735689, LOC101789141, LOC106026223, Lama2, Lgmn, Nppc, Nrros, Nsun2, Ntn3, Pcolce, Pi15, Pla2g2a, Pla2g2e, Prlrp1, Prrg1, Prrg4, Prss12, Spock1, Spock3, Tex101, Thbs2, Wfdc1
Cavia_porcellus	cullin-RING ubiquitin ligase complex	9/1175	88/13402	0.5708940821802242	0.8836341453076616	LTR	Cand1, Commd1, Cul2, Depdc5, Fbxl3, Fbxo3, Fbxo32, Fbxo4, Trpc4ap
Cavia_porcellus	protein complex involved in cell adhesion	4/1175	38/13402	0.5719562598959246	0.8836341453076616	LTR	Itga1, Itgal, Itgb5, Jam3
Cavia_porcellus	spliceosomal snRNP complex	4/1175	38/13402	0.5719562598959246	0.8836341453076616	LTR	Lsm3, Ppih, Sf3b1, Sf3b5
Cavia_porcellus	small nuclear ribonucleoprotein complex	5/1175	45/13402	0.5921944926799915	0.8963047668703343	LTR	Lsm3, Mepce, Ppih, Sf3b1, Sf3b5
Cavia_porcellus	endocytic vesicle	10/1175	99/13402	0.5923598335504437	0.8963047668703343	LTR	Abca1, Anxa11, Appl1, Arf6, Rab23, Rab43, Rab5a, Rala, Scimp, Tlr7
Cavia_porcellus	apical part of cell	5/1175	47/13402	0.602878842712484	0.9016035342184218	LTR	Dpep1, Eda, Lgmn, Ptch1, Specc1
Cavia_porcellus	caveola	5/1175	47/13402	0.602878842712484	0.9016035342184218	LTR	Asah2, F2r, Pacsin2, Ptch1, Rangrf
Cavia_porcellus	collagen-containing extracellular matrix	11/1175	109/13402	0.6085061710235983	0.902028389706695	LTR	Abi3bp, Bcan, Cd151, Dag1, Fras1, Hmcn1, Hspg2, Lama2, Serpine2, Thbs2, Timp1
Cavia_porcellus	autophagosome	5/1175	48/13402	0.6090459514434001	0.902028389706695	LTR	Gabarapl1, Optn, Pip4k2c, Rab23, Srpx
Cavia_porcellus	site of double-strand break	5/1175	48/13402	0.6090459514434001	0.902028389706695	LTR	Chd1l, Rnf138, Rnf168, Rpa2, Smarcad1
Cavia_porcellus	perinuclear region of cytoplasm	34/1175	362/13402	0.6379231240741313	0.925186401127723	LTR	Abca1, Aggf1, Akap4, Atp7b, Ca4, Cln5, Csnk1d, Ctsb, Cyfip1, Depdc5, Dnm1l, Eif4e, Fmr1, Hectd3, Jcad, Lgmn, Lnpep, Magee1, Mcm3, Msn, Mtdh, Mtmr14, Nos2, Nox4, Optn, Ppp1r16b, Ptch1, Ptk2b, Rad51c, Rasef, Syt4, Tnks2, Tppp, Vapa
Cavia_porcellus	recycling endosome	6/1175	58/13402	0.6393099100201881	0.925186401127723	LTR	Commd1, Kcnk1, Optn, Rab29, St8sia2, Vps16
Cavia_porcellus	lytic vacuole membrane	13/1175	133/13402	0.6435835980134421	0.9287478807101799	LTR	Ap1s3, Chmp1a, Cln5, Depdc5, Oca2, Rnf13, Slc17a5, Slc26a11, Sppl2b, Tmem106b, Vamp7, Vps16, Vps41
Cavia_porcellus	lysosomal membrane	13/1175	133/13402	0.6435835980134421	0.9287478807101799	LTR	Ap1s3, Chmp1a, Cln5, Depdc5, Oca2, Rnf13, Slc17a5, Slc26a11, Sppl2b, Tmem106b, Vamp7, Vps16, Vps41
Cavia_porcellus	Golgi membrane	23/1175	239/13402	0.6435942918709749	0.9287478807101799	LTR	A4galt, Acer3, B3galnt1, B3galt5, B3gnt2, Cog6, Fut10, Galnt17, Golga5, Golga7, Golph3, Gorasp2, LOC101788687, Mgat5b, Ndst3, Ptges2, Scamp5, Sgms2, Slc2a1, Slc35c1, Tapbp, Vapa, Zdhhc19
Cavia_porcellus	catalytic step 2 spliceosome	6/1175	60/13402	0.6484694091426582	0.9303104254482683	LTR	Cwc15, Hnrnpa2b1, Hnrnpu, Lsm3, Pnn, Sf3b1
Cavia_porcellus	intracellular membrane-bounded organelle	318/1175	3552/13402	0.6528836528455337	0.9303104254482683	LTR	Abca1, Abca5, Acot4, Actrt1, Adam19, Adss, Afmid, Akap10, Aldh1l2, Als2, Amt, Ankrd27, Anp32e, Anxa11, Ap1s3, Ap3b1, Ap4m1, Appl1, Araf, Areg, Arf6, Arfgap3, Arg2, Arpc2, Arrdc1, Asah2, Atf7ip, Atp6v0d2, Atp7b, Bag3, Bak1, Barx1, Bco2, Bdh1, Bicd2, Birc6, Ca4, Cabp2, Cand1, Capn10, Carmil1, Cartpt, Casp2, Casp7, Cby1, Ccnd1, Cd3e, Cd84, Cds1, Cend1, Cenpf, Cers4, Cfp, Chid1, Chmp1a, Clgn, Clip4, Cln5, Commd1, Cpne7, Crabp2, Crhbp, Cry2, Csnk1d, Cspg5, Ctsb, Ctso, Ctsv, Cwc15, Dclre1c, Dctpp1, Derl2, Dhcr24, Dhrs7b, Dhtkd1, Dnm1l, Dse, Dtnbp1, Dtwd1, Dtx3l, Dyrk1a, Ebf4, Eef1b2, Egln3, Eif2b5, Elp6, Evc2, Exph5, Eya3, F2r, F2rl1, Fam214b, Far1, Fdft1, Fh, Fmnl3, Foxn3, Fut10, G6pd, Gabarapl1, Gck, Gclc, Glrx, Glul, Glyatl3, Glyctk, Golga5, Golm1, Golph3, Gpat2, Gpr174, Gprasp2, Gstk1, Heca, Helq, Hey2, Hhat, Hip1, Hjurp, Hnrnpa2b1, Hs2st1, Hs3st1, Hsd17b3, Hsd17b4, Huwe1, Ipo5, Irak3, Irf1, Irf2, Ivd, Jakmip2, Jam3, Jmy, Jph4, Kcnk1, Kcns3, LOC100714630, LOC100714902, LOC100722162, LOC100725835, LOC100730036, Lactb, Lat, Lats2, Lgmn, Lhx2, Lhx6, Lin54, Lipt2, Lpin1, Lrat, Magee1, Man1a1, Mat2b, Mbd1, Mbd5, Mblac1, Mcm7, Mcrip1, Med23, Meig1, Mesd, Mgst1, Mical2, Mlycd, Morf4l1, Mrpl42, Mrps35, Msh6, Msrb2, Mtap, Napepld, Ndrg2, Nipa1, Nkiras1, Nlrc5, Nos2, Nox4, Nrros, Nsun2, Ntn3, Nudt7, Nudt9, Optn, Oxsm, Pacsin2, Palld, Paqr8, Pcsk5, Peli1, Pelo, Pex11a, Phax, Phf20l1, Pidd1, Pifo, Pip4k2c, Pitpnm1, Pmvk, Pnpla4, Polm, Prag1, Primpol, Prkg1, Prpf40b, Prrc1, Prss12, Psmb8, Psmb9, Ptch1, Ptges2, Ptk2b, Ptpn18, Pyroxd1, Qrsl1, Rab23, Rab29, Rab43, Rab5a, Rad51c, Raf1, Rala, Rangrf, Rbfox2, Rbfox3, Rcor3, Rfx6, Rhoa, Ripk1, Rmdn2, Rnf13, Rnf185, Rpe65, Rufy1, Rxylt1, Samd7, Samd9, Scimp, Scrt2, Serpine2, Sgf29, Sgpp1, Shisa5, Six6, Slc16a10, Slc17a5, Slc25a36, Slc26a11, Slc2a1, Slc35g2, Snx10, Snx18, Snx2, Snx7, Srpx, St3gal5, St8sia2, Stau1, Sucla2, Sult2b1, Sult4a1, Syt10, Syt4, Tas2r16, Tctn3, Tead1, Tead4, Tfam, Tfap2b, Tfap2d, Thbs2, Them4, Themis2, Thyn1, Ticam2, Tiparp, Tjp2, Tlr2, Tlr7, Tm9sf2, Tmed7, Tmem106b, Tmem168, Tmem35a, Tmem38b, Tnks1bp1, Top2a, Tppp, Trappc5, Trappc6b, Trim24, Trim27, Trim28, Trim36, Trim7, U2af2, Ubac2, Ube2g2, Ubxn8, Uxt, Vamp7, Vopp1, Vps16, Vps41, Washc4, Wdfy1, Xpc, Yars2, Ybx1, Yipf1, Yipf4, Zdhhc19, Zmynd15, Znf280b, Znf572, Znf786, Znhit3, Zscan25
Cavia_porcellus	Z disc	6/1175	61/13402	0.6536255537446186	0.9303104254482683	LTR	Akap4, Bag3, Fbxo32, Myl9, Myoz2, Palld
Cavia_porcellus	bounding membrane of organelle	75/1175	814/13402	0.6542698951009026	0.9303104254482683	LTR	A4galt, Acer3, Ap1s3, Ap3b1, Appl1, Arf6, Atp6v1g2, B3galnt1, B3galt5, B3gnt2, Bak1, Ca4, Chmp1a, Clec4e, Cln5, Cnr1, Cog6, Cspg5, Dct, Depdc5, Dnm1l, Dtnbp1, Evc, Evc2, Far1, Fundc1, Fut10, Galnt17, Golga5, Golga7, Golph3, Gorasp2, Jmy, LOC101788687, Mgat5b, Myo19, Ndst3, Oca2, Pacsin2, Pex11a, Pla2g2a, Ptges2, Rap2b, Rnf13, Rubcnl, Ryr3, Scamp5, Scgn, Sgms2, Slc17a5, Slc1a1, Slc25a46, Slc26a11, Slc2a1, Slc35c1, Slc45a2, Snn, Snx18, Snx2, Sppl2b, Syt4, Tapbp, Tex101, Tlr2, Tmed7, Tmem106b, Tmem35a, Ttyh1, Vamp7, Vapa, Vps16, Vps41, Vta1, Yipf1, Zdhhc19
Cavia_porcellus	ubiquitin ligase complex	14/1175	144/13402	0.6561908060874728	0.9303104254482683	LTR	Asb12, Bard1, Cand1, Commd1, Cul2, Depdc5, Fbxl3, Fbxo3, Fbxo32, Fbxo4, Rnf168, Sharpin, Trpc4ap, Ube4a
Cavia_porcellus	membrane-bounded organelle	334/1175	3732/13402	0.6578389518398178	0.9303104254482683	LTR	Abca1, Abca5, Acot4, Actrt1, Adam19, Adss, Afmid, Akap10, Aldh1l2, Als2, Amt, Ankrd27, Anp32e, Anxa11, Aoc1, Ap1s3, Ap3b1, Ap4m1, Appl1, Araf, Areg, Arf6, Arfgap3, Arg2, Arpc2, Arrdc1, Asah2, Atf7ip, Atp6v0d2, Atp7b, Bag3, Bak1, Barx1, Bco2, Bdh1, Bicd2, Birc6, Ca4, Cabp2, Cand1, Capn10, Carmil1, Cartpt, Casp2, Casp7, Cby1, Ccnd1, Cd3e, Cd84, Cd86, Cd9, Cds1, Cend1, Cenpf, Cers4, Cetp, Cfap53, Cfp, Chid1, Chmp1a, Clgn, Clip4, Cln5, Commd1, Cpne7, Crabp2, Crhbp, Cry2, Csnk1d, Cspg5, Ctsb, Ctso, Ctsv, Cwc15, Dclre1c, Dctpp1, Derl2, Dhcr24, Dhrs7b, Dhtkd1, Dnah5, Dnm1l, Dse, Dtnbp1, Dtwd1, Dtx3l, Dyrk1a, Ebf4, Eef1b2, Egln3, Eif2b5, Elp6, Evc2, Exph5, Eya3, F2r, F2rl1, Fam214b, Far1, Fdft1, Fh, Fmnl3, Foxn3, Fut10, G6pd, Gabarapl1, Gck, Gclc, Glrx, Glul, Glyatl3, Glyctk, Golga5, Golm1, Golph3, Gpat2, Gpr174, Gpr83, Gprasp2, Gstk1, Heca, Helq, Hey2, Hhat, Hip1, Hjurp, Hnrnpa2b1, Hs2st1, Hs3st1, Hsd17b3, Hsd17b4, Huwe1, Ipo5, Irak3, Irf1, Irf2, Ivd, Jakmip2, Jam3, Jmy, Jph4, Kcnk1, Kcns3, Kif7, LOC100714630, LOC100714902, LOC100722162, LOC100725835, LOC100730036, Lactb, Lat, Lats2, Lgmn, Lhx2, Lhx6, Lin54, Lipt2, Lpin1, Lrat, Magee1, Man1a1, Mat2b, Mbd1, Mbd5, Mblac1, Mcm7, Mcrip1, Med23, Meig1, Mesd, Mgst1, Mical2, Mlycd, Morf4l1, Mrpl42, Mrps35, Msh6, Msrb2, Mtap, Napepld, Ndrg2, Nipa1, Nkiras1, Nlrc5, Nos2, Nox4, Nrros, Nsun2, Ntn3, Nudt7, Nudt9, Optn, Oxsm, Pacsin2, Palld, Paqr8, Pcsk5, Peli1, Pelo, Pex11a, Phax, Phf20l1, Pidd1, Pifo, Pip4k2c, Pitpnm1, Pmvk, Pnpla4, Polm, Prag1, Primpol, Prkg1, Prpf40b, Prrc1, Prss12, Psmb8, Psmb9, Ptch1, Ptges2, Ptk2b, Ptpn18, Pyroxd1, Qrsl1, Rab23, Rab29, Rab43, Rab5a, Rad51c, Raf1, Rala, Rangrf, Rap2b, Rbfox2, Rbfox3, Rcor3, Rfx6, Rhoa, Ripk1, Ripk2, Rmdn2, Rnf13, Rnf185, Rpe65, Rpgrip1l, Rufy1, Rxylt1, Samd7, Samd9, Scimp, Scrt2, Serpine2, Sgf29, Sgpp1, Shisa5, Six6, Slc16a10, Slc17a5, Slc25a36, Slc26a11, Slc2a1, Slc35g2, Snx10, Snx18, Snx2, Snx7, Srpx, St3gal5, St8sia2, Stau1, Sucla2, Sult2b1, Sult4a1, Syt10, Syt4, Tas2r16, Tctn3, Tead1, Tead4, Tedc2, Tfam, Tfap2b, Tfap2d, Thbs2, Them4, Themis2, Thyn1, Ticam2, Tiparp, Tjp2, Tlr2, Tlr7, Tm9sf2, Tmed7, Tmem106b, Tmem168, Tmem35a, Tmem38b, Tnks1bp1, Top2a, Tppp, Tppp2, Trappc5, Trappc6b, Trim24, Trim27, Trim28, Trim36, Trim7, Ttc21b, Ttll4, U2af2, Ubac2, Ube2g2, Ubxn8, Uxt, Vamp7, Vapa, Vopp1, Vps16, Vps41, Washc4, Wdfy1, Xpc, Yars2, Ybx1, Yipf1, Yipf4, Zdhhc19, Zmynd15, Znf280b, Znf572, Znf786, Znhit3, Zscan25
Cavia_porcellus	external side of plasma membrane	15/1175	155/13402	0.6675678749652939	0.9353667797201575	LTR	Abca1, Adgra3, Ca4, Cd3e, Cd9, Ctsb, Dag1, Gsr, Itga1, Ms4a1, Nt5e, Tas2r16, Tgfbr3, Tmc1, Vtcn1
Cavia_porcellus	endoplasmic reticulum	41/1175	440/13402	0.6680854012231299	0.9355511337751975	LTR	Bak1, Ca4, Cd3e, Cds1, Clgn, Cln5, Crabp2, Dhcr24, Dnm1l, Dse, Eef1b2, Fdft1, Fut10, Gabarapl1, Hhat, Hsd17b3, Jph4, Lpin1, Lrat, Mesd, Nkiras1, Nrros, Rangrf, Rnf13, Rnf185, Sgpp1, Shisa5, Slc26a11, Snx10, Srpx, Stau1, Tas2r16, Tmem38b, Trappc5, Trappc6b, Ubac2, Ube2g2, Ubxn8, Ybx1, Yipf4, Zdhhc19
Cavia_porcellus	cytoplasmic vesicle	69/1175	751/13402	0.6901390307149531	0.9435403330248429	LTR	Abca1, Abca5, Als2, Ankrd27, Anp32e, Anxa11, Ap1s3, Ap4m1, Appl1, Arf6, Arpc2, Arrdc1, Atp6v0d2, Atp7b, Bicd2, Birc6, Carmil1, Cartpt, Cfp, Chid1, Chmp1a, Commd1, Crhbp, Derl2, Dnm1l, Dtx3l, Exph5, F2r, F2rl1, Hip1, Jmy, Kcnk1, LOC100714630, LOC100714902, Lgmn, Man1a1, Nipa1, Optn, Pacsin2, Prss12, Rab23, Rab29, Rab43, Rab5a, Rala, Rhoa, Rufy1, Scimp, Serpine2, Slc17a5, Snx10, Snx18, Snx7, St8sia2, Syt10, Thbs2, Ticam2, Tlr7, Tmem106b, Tmem168, Trim27, Trim36, Vamp7, Vopp1, Vps16, Vps41, Washc4, Wdfy1, Yipf1
Cavia_porcellus	intracellular vesicle	69/1175	754/13402	0.6908622468031216	0.9439966664322248	LTR	Abca1, Abca5, Als2, Ankrd27, Anp32e, Anxa11, Ap1s3, Ap4m1, Appl1, Arf6, Arpc2, Arrdc1, Atp6v0d2, Atp7b, Bicd2, Birc6, Carmil1, Cartpt, Cfp, Chid1, Chmp1a, Commd1, Crhbp, Derl2, Dnm1l, Dtx3l, Exph5, F2r, F2rl1, Hip1, Jmy, Kcnk1, LOC100714630, LOC100714902, Lgmn, Man1a1, Nipa1, Optn, Pacsin2, Prss12, Rab23, Rab29, Rab43, Rab5a, Rala, Rhoa, Rufy1, Scimp, Serpine2, Slc17a5, Snx10, Snx18, Snx7, St8sia2, Syt10, Thbs2, Ticam2, Tlr7, Tmem106b, Tmem168, Trim27, Trim36, Vamp7, Vopp1, Vps16, Vps41, Washc4, Wdfy1, Yipf1
Cavia_porcellus	centriolar satellite	8/1175	83/13402	0.698044850184645	0.9479331747045263	LTR	Ccdc13, Cd86, G6pd, Gpr174, Knstrn, Lats2, Ska1, Tap1
Cavia_porcellus	postsynaptic membrane	9/1175	93/13402	0.7123014671536593	0.9565754882994294	LTR	Chrna1, Cspg5, Dag1, Gabre, Gabrp, Htr3b, Iqsec3, Kcnb1, Magee1
Cavia_porcellus	postsynapse	10/1175	102/13402	0.7236694082995915	0.9648925443994553	LTR	Als2, Arhgef15, Cd3e, Cyfip1, Dtnbp1, Eif4e, Fmr1, Grid2, Rhoa, Slc1a1
Cavia_porcellus	actin filament bundle	4/1175	39/13402	0.7733054945507722	0.9959869631722296	LTR	Myl9, Palld, Sh2b2, Tlnrd1
Cavia_porcellus	neuron projection cytoplasm	4/1175	41/13402	0.7799268182535668	0.9959869631722296	LTR	Ap3b1, Dtnbp1, Hnrnpu, Kif17
Cavia_porcellus	plasma membrane bounded cell projection cytoplasm	4/1175	41/13402	0.7799268182535668	0.9959869631722296	LTR	Ap3b1, Dtnbp1, Hnrnpu, Kif17
Cavia_porcellus	filopodium	4/1175	41/13402	0.7799268182535668	0.9959869631722296	LTR	Dag1, Msn, Myo10, Scimp
Cavia_porcellus	mitochondrial respiratory chain complex I	4/1175	42/13402	0.7837874400678095	0.9959869631722296	LTR	Ndufa6, Ndufa8, Ndufb4, Ndufs1
Cavia_porcellus	NADH dehydrogenase complex	4/1175	42/13402	0.7837874400678095	0.9959869631722296	LTR	Ndufa6, Ndufa8, Ndufb4, Ndufs1
Cavia_porcellus	respiratory chain complex I	4/1175	42/13402	0.7837874400678095	0.9959869631722296	LTR	Ndufa6, Ndufa8, Ndufb4, Ndufs1
Cavia_porcellus	microtubule organizing center	41/1175	453/13402	0.7999557584418062	0.9959869631722296	LTR	Actr1b, Als2, Bicd2, Birc6, Cby1, Cdk5rap3, Cenpf, Cep120, Chmp1a, Csnk1d, Dctn6, Dhx9, Efhc2, Evc, Exoc4, Eya3, Fam161a, Fbf1, Hnrnpu, Ift88, Iqcb1, Katnal1, Kif17, Mcm3, Nlrc5, Orc2, Phax, Pifo, Ppp1r35, Rab23, Rpgrip1l, Rttn, Slain2, Slc1a4, Snx10, Sppl2b, Traf5, Ttc26, Ttll4, Ubxn2b, Uxt
Cavia_porcellus	transport vesicle membrane	5/1175	53/13402	0.8067530411791385	0.9959869631722296	LTR	Atp6v1g2, Ca4, Dnm1l, Dtnbp1, Scgn
Cavia_porcellus	nuclear envelope	5/1175	54/13402	0.8096014396822169	0.9959869631722296	LTR	Anxa11, Cenpf, Napepld, Shisa5, Tnks2
Cavia_porcellus	plasma membrane raft	6/1175	62/13402	0.8202061526423805	0.9959869631722296	LTR	Asah2, F2r, Ms4a1, Pacsin2, Ptch1, Rangrf
Cavia_porcellus	mitochondrial membrane	23/1175	250/13402	0.8209953823074657	0.9959869631722296	LTR	Abcb7, Afg1l, Bak1, Cnr1, Degs1, Dnm1l, Fundc1, Guf1, Higd1c, LOC100716581, Ldhb, Mcur1, Mpc1, Mrps18c, Myo19, Oma1, Pla2g2a, Slc25a10, Slc25a22, Slc25a30, Slc25a46, Snn, Tmem11
Cavia_porcellus	intermediate filament	7/1175	73/13402	0.834269351598588	0.9959869631722296	LTR	Fbf1, Krt18, LOC111753291, LOC111755241, LOC111755937, Nes, Slc1a4
Cavia_porcellus	mitochondrial outer membrane	8/1175	87/13402	0.8486465749230776	0.9959869631722296	LTR	Bak1, Cnr1, Dnm1l, Fundc1, Myo19, Pla2g2a, Slc25a46, Snn
Cavia_porcellus	centrosome	33/1175	367/13402	0.8515355916472054	0.9959869631722296	LTR	Actr1b, Als2, Bicd2, Cdk5rap3, Cenpf, Cep120, Csnk1d, Dctn6, Dhx9, Exoc4, Eya3, Fam161a, Fbf1, Hnrnpu, Ift88, Iqcb1, Katnal1, Mcm3, Nlrc5, Orc2, Phax, Ppp1r35, Rab23, Rpgrip1l, Rttn, Slain2, Slc1a4, Snx10, Sppl2b, Traf5, Ttc26, Ubxn2b, Uxt
Cavia_porcellus	mitochondrial inner membrane	12/1175	131/13402	0.8761191442371818	0.9989241795065515	LTR	Abcb7, Guf1, Higd1c, Ldhb, Mcur1, Mpc1, Mrps18c, Oma1, Slc25a10, Slc25a22, Slc25a30, Tmem11
Cavia_porcellus	cell-substrate junction	12/1175	134/13402	0.8781365428379369	0.9998135180080596	LTR	Arpc2, Bcar1, Dag1, Hmcn1, Irf2, Itga1, Lmln, Msn, Palld, Prag1, Ptk2b, Rala
Cavia_porcellus	membrane	483/1175	5487/13402	0.901186953790916	1.0	LTR	A4galt, Abca1, Abca5, Abcb7, Abcc1, Abcc2, Abcc5, Acer3, Ackr2, Adam19, Adrb3, Afg1l, Aip, Akap10, Alox5ap, Amer1, Amer3, Amn1, Amt, Ankrd27, Ano6, Aoc1, Ap1s3, Ap3b1, Aplnr, Appl1, Areg, Arf6, Arhgef40, Arpc2, Arrdc1, Asah2, Atg2b, Atp11c, Atp1b4, Atp6v0d2, Atp6v1g2, Atp7b, Atp8b2, Awat2, B3galnt1, B3galt5, B3gnt2, Bak1, Bcar1, Best3, Bicd2, Birc6, Brox, Bsnd, Btla, Ca4, Cabp2, Caln1, Carmil1, Ccr8, Cd109, Cd151, Cd200, Cd300lb, Cd55, Cd70, Cd84, Cd86, Cdc42bpb, Cdh19, Cds1, Cend1, Cers4, Cfp, Cgn, Chd1l, Chmp1a, Chrna1, Cldn2, Clec4e, Clec4g, Clgn, Clmn, Cln5, Clrn2, Cnr1, Cog6, Cpne7, Cr2, Crcp, Csnk1d, Cspg5, Ctsb, Cx3cr1, Cyp2d16, Cyth2, Dag1, Dct, Degs1, Depdc5, Derl2, Dhcr24, Dhrs7b, Dhrs9, Diras2, Disp1, Disp2, Dnm1l, Dock5, Dpep1, Drd3, Dse, Dsel, Dtnbp1, Eda, Edem2, Ednra, Ednrb, Elp2, Enpp1, Entpd1, Evc, Evc2, F2r, F2rl1, Fa2h, Fam162b, Fam3a, Far1, Ffar1, Fitm2, Fmnl3, Fmo5, Fmr1, Fras1, Fundc1, Fut1, Fut10, Fzd2, Gaa, Gabarapl1, Gabre, Gabrp, Galnt17, Gcgr, Gdap1l1, Ggt5, Glul, Golga5, Golga7, Golm1, Golph3, Gorasp2, Got2, Gpat2, Gpat3, Gpr174, Gpr176, Gpr33, Gpr35, Gpr83, Grid2, Grk5, Gtf3c3, Guf1, Hcfc2, Heph, Herpud1, Hhat, Hif3a, Higd1c, Hip1, Hmcn1, Hrh4, Hs2st1, Hsd17b2, Htr3b, Htr5a, Ifnar1, Ifngr1, Ifngr2, Il17ra, Il5, Il6r, Ildr1, Iqsec3, Jam3, Jcad, Jmy, Jph4, Kcnb1, Kcne2, Kcnh5, Kcnk1, Kcnk18, Kif17, Knstrn, Ktn1, LOC100713416, LOC100713992, LOC100714069, LOC100714630, LOC100715321, LOC100716287, LOC100716344, LOC100716545, LOC100716581, LOC100716809, LOC100717250, LOC100717370, LOC100717517, LOC100718543, LOC100718591, LOC100720029, LOC100720732, LOC100721783, LOC100721919, LOC100722023, LOC100722320, LOC100722373, LOC100722787, LOC100722818, LOC100722870, LOC100723169, LOC100723267, LOC100723337, LOC100723444, LOC100723445, LOC100723721, LOC100724544, LOC100725140, LOC100725369, LOC100725370, LOC100725888, LOC100725964, LOC100726165, LOC100726183, LOC100726774, LOC100726998, LOC100727060, LOC100727178, LOC100727637, LOC100728373, LOC100729150, LOC100729429, LOC100730000, LOC100732448, LOC100733419, LOC100733749, LOC100734884, LOC100735934, LOC101787028, LOC101788687, LOC106026623, Lama2, Ldhb, Leprotl1, Lhfpl6, Lmf2, Lmln, Lmtk3, Lnpep, Lpcat3, Lrat, Lrrc8b, Magee1, Man1a1, Map1lc3b, Mark1, Mboat4, Mc5r, Mcemp1, Mcur1, Mesd, Met, Mgat5b, Mgst1, Mgst2, Mif, Mmp16, Mpc1, Mrgprd, Mrgprf, Mrps18c, Ms4a1, Ms4a5, Msn, Mtdh, Myo10, Myo19, Naa35, Naaladl2, Nceh1, Ndst3, Ndufs1, Nectin3, Nipa1, Nox4, Npbwr1, Nrros, Nudt9, Nup35, Oca2, Oma1, Osbpl3, Pacsin2, Palld, Paqr8, Pcdh9, Pcsk5, Pex11a, Pgap1, Pigg, Pigo, Pigp, Pip4k2c, Pla2g2a, Plgrkt, Plod2, Plscr4, Plxna3, Pmp22, Pnpla2, Pnpla3, Porcn, Ppfibp1, Ppp1r16b, Ppp1r3a, Prex2, Prkg1, Prlr, Prrg1, Prrg4, Prss12, Ptch1, Ptges2, Ptk2b, Qrfpr, Rab23, Rab29, Rab5a, Raf1, Rala, Rangrf, Rap2b, Rasa1, Rgs9bp, Rhoa, Rhpn2, Rims2, Rmdn2, Rnf13, Rnf185, Rpe65, Rpgrip1l, Rph3a, Rubcnl, Ryr3, Saraf, Sc5d, Scamp5, Scgn, Scimp, Sdr42e2, Sema5a, Sema6a, Serinc1, Serinc2, Sgcg, Sgms2, Sgpp1, Sh2b2, Shisa3, Shisa5, Slc10a3, Slc13a1, Slc15a2, Slc16a10, Slc16a14, Slc17a5, Slc18a3, Slc1a1, Slc1a4, Slc22a15, Slc25a10, Slc25a22, Slc25a30, Slc25a35, Slc25a36, Slc25a46, Slc25a51, Slc25a53, Slc26a11, Slc27a5, Slc2a1, Slc33a1, Slc35c1, Slc35f5, Slc35g1, Slc35g2, Slc41a1, Slc41a2, Slc45a1, Slc45a2, Slc4a10, Slc51a, Slc5a8, Slc6a15, Slc6a2, Slc9a2, Smpdl3b, Snn, Snx10, Snx18, Snx2, Sppl2b, Spta1, Sqle, St3gal5, St8sia2, Stab2, Stau1, Sult1e1, Syngap1, Syt10, Syt4, Taar2, Taar9, Tap1, Tapbp, Tas2r40, Tcta, Tctn3, Tex101, Ticam2, Tjp2, Tlr2, Tlr7, Tm2d3, Tm9sf2, Tmed7, Tmem106b, Tmem11, Tmem139, Tmem144, Tmem168, Tmem176a, Tmem182, Tmem215, Tmem252, Tmem254, Tmem260, Tmem35a, Tmem38b, Tmem52b, Tmtc2, Tmx3, Tnfrsf17, Tnfrsf19, Tnfsf4, Tnks1bp1, Tra2b, Tram1, Trim27, Trpa1, Tspan13, Tspan4, Ttyh1, Tusc3, Ubac2, Ubxn8, Ugt2b21, Unc5d, Vamp7, Vapa, Vopp1, Vps16, Vps41, Vsig10, Vta1, Xpc, Ybx1, Yeats4, Yipf1, Yipf4, Ythdc1, Zdhhc19
Cavia_porcellus	microtubule	19/1175	211/13402	0.9021213407290658	1.0	LTR	Cdk2ap2, Cdk5rap3, Chmp1a, Csnk1d, Dnah5, Dnm1l, Fam161a, Gabarapl1, Hnrnpu, Hsph1, Katnal1, Kif11, Kif17, Kifc1, Map9, Rmdn2, Ska1, Tppp, Trim36
Cavia_porcellus	side of membrane	19/1175	213/13402	0.9027636735835376	1.0	LTR	Abca1, Adgra3, Ca4, Cd3e, Cd9, Ctsb, Dag1, G6pd, Gsr, Itga1, Ms4a1, Nt5e, Rab5a, Sppl2b, Tas2r16, Tgfbr3, Tmc1, Traf5, Vtcn1
Cavia_porcellus	polymeric cytoskeletal fiber	29/1175	328/13402	0.9213396315800642	1.0	LTR	Ackr2, Cdk2ap2, Cdk5rap3, Chmp1a, Csnk1d, Dnah5, Dnm1l, Fam161a, Fbf1, Gabarapl1, Hnrnpu, Hsph1, Katnal1, Kif11, Kif17, Kifc1, Krt18, LOC111753291, LOC111755241, LOC111755937, Map9, Nes, Palld, Rmdn2, Sh2b2, Ska1, Slc1a4, Tppp, Trim36
Cavia_porcellus	peptidase complex	5/1175	57/13402	1.0	1.0	LTR	Casp2, Pidd1, Psmb8, Sgf29, Taf6
Cavia_porcellus	envelope	5/1175	57/13402	1.0	1.0	LTR	Anxa11, Cenpf, Napepld, Shisa5, Tnks2
Cavia_porcellus	SWI/SNF superfamily-type complex	5/1175	56/13402	1.0	1.0	LTR	Anp32e, Cdk2ap2, Ercc6, Hmgxb4, Sf3b1
Cavia_porcellus	organelle envelope	5/1175	57/13402	1.0	1.0	LTR	Anxa11, Cenpf, Napepld, Shisa5, Tnks2
Cavia_porcellus	ATPase complex	6/1175	68/13402	1.0	1.0	LTR	Anp32e, Atp6v1h, Cdk2ap2, Ercc6, Hmgxb4, Sf3b1
Cavia_porcellus	centriole	8/1175	91/13402	1.0	1.0	LTR	Cby1, Cep120, Fbf1, Ift88, Ppp1r35, Rttn, Tedc2, Top2a
Cavia_porcellus	catalytic activity	420/1175	4031/13402	1.2581559193389226e-05	0.015248849742387742	LTR	A4galt, Aadacl3, Aasdhppt, Abca1, Abca5, Abcb7, Abcc1, Abcc2, Abcc5, Abl2, Acer3, Acod1, Acot4, Acp7, Adam19, Adamts12, Adamts17, Adss, Aebp1, Afg1l, Afmid, Agbl1, Aip, Ak3, Akr1b1, Akr1e2, Aldh1l2, Amt, Aoc1, Araf, Arf6, Arg2, Arl11, Arl5b, Asah2, Asb12, Atf7ip, Atp11c, Atp6v1g2, Atp7b, Atp8b2, Aurkb, Awat2, B3galnt1, B3galt5, B3gnt2, Bard1, Bco2, Bdh1, Birc6, Brd2, Btd, C1s, Ca4, Capn10, Capn5, Casp2, Casp7, Cbr3, Ccnd1, Cdc42bpb, Cds1, Cers4, Chat, Chd1l, Chd9, Ckmt2, Clpb, Clpx, Cndp1, Cndp2, Cnot4, Cops6, Cpxm1, Crcp, Cryl1, Csnk1d, Ctsb, Ctso, Ctsv, Cyp2d16, Dclre1c, Dct, Dctpp1, Ddx10, Ddx24, Degs1, Desi2, Dhcr24, Dhrs3, Dhrs7b, Dhrs9, Dhtkd1, Dhx15, Dhx9, Dio1, Diras2, Dnm1l, Dpep1, Dse, Dsel, Dtd2, Dtwd1, Dtx3l, Dtx4, Dusp18, Dyrk1a, Edem2, Eef2k, Egln3, Eif3f, Enpp1, Entpd1, Ercc6, Exo5, Eya3, Fa2h, Fah, Fam98a, Far1, Fars2, Fbxl3, Fbxo4, Fdft1, Fh, Fmo5, Frk, Ftsj1, Fut1, Fut10, Fxn, G6pd, Gaa, Galnt17, Gck, Gclc, Ggt5, Glul, Glyatl3, Glyctk, Gmps, Gnpda2, Got2, Gpat2, Gpat3, Grk5, Gsr, Gstk1, Guf1, Hectd3, Helq, Heph, Hhat, Hpgds, Hs2st1, Hs3st1, Hsd17b11, Hsd17b2, Hsd17b3, Hsd17b4, Hunk, Huwe1, Immp2l, Impa1, Ippk, Irak3, Isg20, Ivd, Katnal1, Klk4, LOC100713681, LOC100714630, LOC100714902, LOC100715321, LOC100715543, LOC100716545, LOC100717209, LOC100717261, LOC100717315, LOC100717471, LOC100719474, LOC100722469, LOC100722818, LOC100724065, LOC100724240, LOC100724343, LOC100724525, LOC100726998, LOC100727060, LOC100727454, LOC100727637, LOC100730571, LOC100735078, LOC100735244, LOC100735934, LOC101788588, LOC101788687, Lactb, Lactb2, Lats2, Ldhb, Lgmn, Lhpp, Lig4, Lipa, Lipt2, Lmln, Lmtk3, Lnpep, Lpcat3, Lpin1, Lrat, Man1a1, Man2b2, Map2k3, Mark1, Mblac1, Mboat4, Mccc1, Mcm3, Mcm4, Mcm7, Mepce, Met, Mgat5b, Mgst1, Mgst2, Mical2, Mif, Miox, Mlycd, Mmp16, Mocos, Morc3, Msh6, Msrb2, Mtap, Mtmr14, Mtr, Mycbp2, Myo19, Nadsyn1, Nanp, Napepld, Nat1, Nceh1, Ndst3, Ndufs1, Nek3, Nkiras1, Nos2, Nox4, Npl, Nqo2, Nsun2, Nsun5, Nt5e, Nudt19, Nudt7, Nudt9, Nvl, Oas1, Oat, Oma1, Otub2, Oxsm, P4ha2, Pank1, Pank3, Parp2, Pcca, Pced1a, Pcmtd1, Pcsk5, Pdia4, Peli1, Pelo, Pfas, Pgap1, Pidd1, Pigg, Pigo, Pip4k2c, Pla2g2a, Pla2g2e, Plcl2, Plod2, Pmpcb, Pmvk, Pnpla2, Pnpla3, Pnpla4, Pnpla5, Pnpo, Pnpt1, Polm, Polr2l, Porcn, Ppcdc, Ppih, Ppil6, Ppm1h, Ppp2cb, Prag1, Primpol, Prkaa1, Prkab2, Prkg1, Prmt9, Prps2, Prss12, Prss22, Psmb8, Psmb9, Pstk, Ptges2, Ptgr1, Ptk2b, Ptpn18, Pyroxd1, Qrsl1, Rab23, Rab29, Rab43, Rab5a, Rabggtb, Rad51c, Raf1, Rala, Rap2b, Rasef, Rasl11a, Rerg, Rfk, Rhoa, Rhobtb3, Ripk1, Ripk2, Rlim, Rnase6, Rnaset2, Rnf13, Rnf138, Rnf168, Rnf185, Rnf187, Rnf38, Rnpepl1, Rpe65, Rpp21, Rps6ka2, Rps6ka4, Rxylt1, Sbk1, Sc5d, Sdr42e2, Senp6, Sephs1, Sephs2, Sgms2, Sgpp1, Sh3rf3, Siah1, Siah2, Slc27a5, Slc27a6, Slx1a, Smarcad1, Smpdl3a, Smpdl3b, Sppl2b, Spr, Sqle, St3gal5, St8sia2, Sucla2, Sult1e1, Sult2b1, Sult4a1, Taldo1, Tap1, Tdo2, Tgds, Tgfbr3, Tgm3, Them4, Tiparp, Tmprss9, Tmtc2, Tmx3, Tnks2, Top2a, Tpi1, Tppp, Trim11, Trim17, Trim24, Trim27, Trim36, Trim41, Ttll4, Txn, Txnrd3, Tymp, Tyw5, Ube2g2, Ube2m, Ube4a, Uggt1, Ugt2b21, Urod, Usp28, Usp5, Vash2, Vat1l, Vcpkmt, Vrk3, Wee1, Yars2, Zdhhc19
Cavia_porcellus	oxidoreductase activity	66/1175	491/13402	0.0004394111755399	0.11597018182090921	LTR	Akr1b1, Akr1e2, Aldh1l2, Aoc1, Bco2, Bdh1, Cbr3, Cryl1, Cyp2d16, Dct, Degs1, Dhcr24, Dhrs3, Dhrs7b, Dhrs9, Dhtkd1, Dio1, Egln3, Fa2h, Far1, Fmo5, Fxn, G6pd, Gsr, Gstk1, Heph, Hsd17b11, Hsd17b2, Hsd17b3, Hsd17b4, Ivd, LOC100715321, LOC100716545, LOC100722818, LOC100724065, LOC100724240, LOC100727454, LOC100727637, LOC100735244, Ldhb, Mgst1, Mgst2, Mical2, Miox, Msrb2, Ndufs1, Nos2, Nox4, Nqo2, P4ha2, Pdia4, Plod2, Pnpo, Ptgr1, Pyroxd1, Rpe65, Sc5d, Sdr42e2, Spr, Sqle, Tdo2, Tmx3, Txn, Txnrd3, Tyw5, Vat1l
Cavia_porcellus	peptide transmembrane transporter activity	6/1175	14/13402	0.0007264932965964	0.1259159299511969	LTR	Abcc1, Abcc5, Disp1, Slc15a2, Tap1, Tap2
Cavia_porcellus	translation initiation factor binding	6/1175	16/13402	0.0016622565010059	0.1259159299511969	LTR	Eif2b5, Eif3b, Eif3f, Eif4e, Eif4ebp1, Fmr1
Cavia_porcellus	oxidoreductase activity, acting on the CH-OH group of donors, NAD or NADP as acceptor	15/1175	79/13402	0.0039468251875942	0.16918945855823989	LTR	Akr1b1, Bdh1, Cbr3, Cryl1, Dhrs3, Dhrs9, G6pd, Hsd17b2, Hsd17b3, Hsd17b4, Ldhb, Miox, Ptgr1, Sdr42e2, Spr
Cavia_porcellus	amide transmembrane transporter activity	7/1175	25/13402	0.0045903802038384	0.17270608132755239	LTR	Abcc1, Abcc5, Disp1, Slc15a2, Slc33a1, Tap1, Tap2
Cavia_porcellus	ATP-dependent activity	46/1175	346/13402	0.0049421458904595	0.17270608132755239	LTR	Abca1, Abca5, Abcb7, Abcc1, Abcc2, Abcc5, Atp11c, Atp6v0d2, Atp6v1g2, Atp6v1h, Atp7b, Atp8b2, Cenpe, Chd1l, Chd9, Clpb, Clpx, Ddx10, Ddx24, Dhx15, Dhx9, Dnah5, Ercc6, Helq, Hsph1, Katnal1, Kif11, Kif17, Kif26b, Kif7, Kifc1, LOC100715543, LOC100716581, Mcm3, Mcm4, Mcm7, Msh6, Myo19, Rad51c, Slc1a1, Slc27a5, Slc27a6, Smarcad1, Tap1, Tap2, Top2a
Cavia_porcellus	trace-amine receptor activity	4/1175	9/13402	0.0051693554759046	0.17270608132755239	LTR	LOC100716344, LOC100722023, Taar2, Taar9
Cavia_porcellus	carbon-nitrogen ligase activity, with glutamine as amido-N-donor	4/1175	9/13402	0.0051693554759046	0.17270608132755239	LTR	LOC100713681, Nadsyn1, Pfas, Qrsl1
Cavia_porcellus	glutathione transferase activity	4/1175	9/13402	0.0051693554759046	0.17270608132755239	LTR	Gstk1, LOC100717315, Mgst1, Mgst2
Cavia_porcellus	ABC-type transporter activity	9/1175	41/13402	0.0079599345029778	0.20910877078635898	LTR	Abca1, Abca5, Abcb7, Abcc1, Abcc2, Abcc5, LOC100716581, Tap1, Tap2
Cavia_porcellus	ligase activity, forming carbon-nitrogen bonds	9/1175	41/13402	0.0079599345029778	0.20910877078635898	LTR	Adss, Gclc, Glul, Gmps, LOC100713681, Nadsyn1, Pfas, Qrsl1, Ttll4
Cavia_porcellus	oxidoreductase activity, acting on CH-OH group of donors	15/1175	87/13402	0.0113527070274659	0.23331135643786277	LTR	Akr1b1, Bdh1, Cbr3, Cryl1, Dhrs3, Dhrs9, G6pd, Hsd17b2, Hsd17b3, Hsd17b4, Ldhb, Miox, Ptgr1, Sdr42e2, Spr
Cavia_porcellus	ubiquitin-protein transferase activity	31/1175	226/13402	0.0121627909695942	0.23691202784169813	LTR	Asb12, Bard1, Birc6, Cnot4, Dtx3l, Dtx4, Fbxl3, Fbxo4, Hectd3, Huwe1, Mycbp2, Peli1, Rlim, Rnf13, Rnf138, Rnf168, Rnf185, Rnf187, Rnf38, Sh3rf3, Siah1, Siah2, Trim11, Trim17, Trim24, Trim27, Trim36, Trim41, Ube2g2, Ube2m, Ube4a
Cavia_porcellus	acylglycerol O-acyltransferase activity	5/1175	17/13402	0.0129985077987711	0.24479112475037698	LTR	Gpat2, Gpat3, Pnpla2, Pnpla3, Pnpla4
Cavia_porcellus	steroid dehydrogenase activity	6/1175	24/13402	0.0152365922689525	0.2676340555068178	LTR	Dhrs9, Hsd17b11, Hsd17b2, Hsd17b3, Hsd17b4, Sdr42e2
Cavia_porcellus	sulfur compound transmembrane transporter activity	8/1175	38/13402	0.015504193679657	0.26976565631632937	LTR	Abcc1, Abcc2, Abcc5, Slc13a1, Slc1a1, Slc1a4, Slc26a11, Slc33a1
Cavia_porcellus	O-acyltransferase activity	9/1175	46/13402	0.0168888861207195	0.28040178052482234	LTR	Awat2, Gpat2, Gpat3, Lpcat3, Lrat, Mboat4, Pnpla2, Pnpla3, Pnpla4
Cavia_porcellus	metalloexopeptidase activity	9/1175	46/13402	0.0168888861207195	0.28040178052482234	LTR	Aebp1, Agbl1, Cndp1, Cndp2, Cpxm1, Dpep1, Mmp16, Rnpepl1, Vash2
Cavia_porcellus	lipid transporter activity	15/1175	97/13402	0.0284825964815921	0.35469454634957387	LTR	Abca1, Abcc1, Ano6, Atg2b, Atp11c, Atp8b2, Cetp, Gltpd2, Pitpnm1, Plscr4, Plscr5, Slc27a5, Slc2a1, Slc51a, Slc5a8
Cavia_porcellus	endonuclease activity, active with either ribo- or deoxyribonucleic acids and producing 3'-phosphomonoesters	4/1175	14/13402	0.028826248197552	0.35469454634957387	LTR	LOC100717209, Rad51c, Rnase6, Slx1a
Cavia_porcellus	oxidoreductase activity, acting on paired donors, with incorporation or reduction of molecular oxygen, reduced flavin or flavoprotein as one donor, and incorporation of one atom of oxygen	4/1175	14/13402	0.028826248197552	0.35469454634957387	LTR	Cyp2d16, LOC100715321, LOC100716545, LOC100722818
Cavia_porcellus	structural constituent of chromatin	4/1175	14/13402	0.028826248197552	0.35469454634957387	LTR	LOC100722162, LOC100725835, LOC100730036, LOC100731150
Cavia_porcellus	solute:proton symporter activity	4/1175	14/13402	0.028826248197552	0.35469454634957387	LTR	Slc15a2, Slc25a22, Slc45a1, Slc45a2
Cavia_porcellus	ubiquitin-like protein transferase activity	31/1175	242/13402	0.0291592704607902	0.35698015958058305	LTR	Asb12, Bard1, Birc6, Cnot4, Dtx3l, Dtx4, Fbxl3, Fbxo4, Hectd3, Huwe1, Mycbp2, Peli1, Rlim, Rnf13, Rnf138, Rnf168, Rnf185, Rnf187, Rnf38, Sh3rf3, Siah1, Siah2, Trim11, Trim17, Trim24, Trim27, Trim36, Trim41, Ube2g2, Ube2m, Ube4a
Cavia_porcellus	pyrophosphatase activity	51/1175	436/13402	0.0312930501022444	0.3681011618953608	LTR	Abca1, Abca5, Abcb7, Abcc1, Abcc2, Abcc5, Afg1l, Arf6, Arl11, Arl5b, Atf7ip, Atp11c, Atp6v1g2, Atp7b, Atp8b2, Chd1l, Clpb, Clpx, Dctpp1, Dhx9, Diras2, Dnm1l, Enpp1, Guf1, Katnal1, LOC100714630, LOC100714902, LOC100735078, Lhpp, Mcm3, Mcm4, Mcm7, Morc3, Myo19, Nkiras1, Nudt7, Nudt9, Nvl, Rab23, Rab29, Rab43, Rab5a, Rala, Rap2b, Rasef, Rasl11a, Rerg, Rhoa, Rhobtb3, Tap1, Tppp
Cavia_porcellus	steroid dehydrogenase activity, acting on the CH-OH group of donors, NAD or NADP as acceptor	5/1175	21/13402	0.0319194410045796	0.3681011618953608	LTR	Dhrs9, Hsd17b2, Hsd17b3, Hsd17b4, Sdr42e2
Cavia_porcellus	sulfotransferase activity	9/1175	48/13402	0.0341074110943043	0.3747272530406797	LTR	Dsel, Hs2st1, Hs3st1, LOC100717261, LOC101788687, Ndst3, Sult1e1, Sult2b1, Sult4a1
Cavia_porcellus	pre-mRNA binding	4/1175	15/13402	0.0366507636755868	0.3747272530406797	LTR	Hnrnpa2b1, Hnrnpu, Tra2b, U2af2
Cavia_porcellus	ATP hydrolysis activity	25/1175	189/13402	0.0371176813924341	0.3747272530406797	LTR	Abca1, Abca5, Abcb7, Abcc1, Abcc2, Abcc5, Afg1l, Atf7ip, Atp11c, Atp6v1g2, Atp7b, Atp8b2, Chd1l, Clpb, Clpx, Dhx9, Katnal1, Mcm3, Mcm4, Mcm7, Morc3, Myo19, Nvl, Rhobtb3, Tap1
Cavia_porcellus	ATPase-coupled transmembrane transporter activity	14/1175	91/13402	0.0377050631485747	0.3747272530406797	LTR	Abca1, Abca5, Abcb7, Abcc1, Abcc2, Abcc5, Atp6v0d2, Atp6v1g2, Atp6v1h, Atp7b, LOC100716581, Slc1a1, Tap1, Tap2
Cavia_porcellus	small GTPase binding	25/1175	190/13402	0.0379495219791288	0.3747272530406797	LTR	Abca1, Als2, Ankrd27, Bicd2, Cyfip1, Dnm1l, Dvl3, Evi5l, Exoc4, Exph5, Fmnl3, Golga5, Ipo5, Mycbp2, Nxt1, Optn, Pifo, Rab29, Raf1, Rangrf, Rhobtb3, Rims2, Rph3a, Sytl5, Yipf1
Cavia_porcellus	ubiquitin ligase-substrate adaptor activity	5/1175	22/13402	0.0384194873532623	0.3747272530406797	LTR	Arrdc1, Fbxo3, Herpud1, Spsb2, Trpc4ap
Cavia_porcellus	transferase activity, transferring alkyl or aryl (other than methyl) groups	7/1175	37/13402	0.0392659745347907	0.3747272530406797	LTR	Dtwd1, Fdft1, Gstk1, LOC100717315, Mgst1, Mgst2, Rabggtb
Cavia_porcellus	intramolecular oxidoreductase activity	7/1175	37/13402	0.0392659745347907	0.3747272530406797	LTR	Dct, Gnpda2, Hpgds, Mif, Pdia4, Ptges2, Tpi1
Cavia_porcellus	hydrolase activity, acting on acid anhydrides, in phosphorus-containing anhydrides	51/1175	442/13402	0.0399866845163373	0.37568884987442486	LTR	Abca1, Abca5, Abcb7, Abcc1, Abcc2, Abcc5, Afg1l, Arf6, Arl11, Arl5b, Atf7ip, Atp11c, Atp6v1g2, Atp7b, Atp8b2, Chd1l, Clpb, Clpx, Dctpp1, Dhx9, Diras2, Dnm1l, Enpp1, Guf1, Katnal1, LOC100714630, LOC100714902, LOC100735078, Lhpp, Mcm3, Mcm4, Mcm7, Morc3, Myo19, Nkiras1, Nudt7, Nudt9, Nvl, Rab23, Rab29, Rab43, Rab5a, Rala, Rap2b, Rasef, Rasl11a, Rerg, Rhoa, Rhobtb3, Tap1, Tppp
Cavia_porcellus	hydrolase activity, acting on acid anhydrides	51/1175	443/13402	0.0404345578356189	0.3769744930520778	LTR	Abca1, Abca5, Abcb7, Abcc1, Abcc2, Abcc5, Afg1l, Arf6, Arl11, Arl5b, Atf7ip, Atp11c, Atp6v1g2, Atp7b, Atp8b2, Chd1l, Clpb, Clpx, Dctpp1, Dhx9, Diras2, Dnm1l, Enpp1, Guf1, Katnal1, LOC100714630, LOC100714902, LOC100735078, Lhpp, Mcm3, Mcm4, Mcm7, Morc3, Myo19, Nkiras1, Nudt7, Nudt9, Nvl, Rab23, Rab29, Rab43, Rab5a, Rala, Rap2b, Rasef, Rasl11a, Rerg, Rhoa, Rhobtb3, Tap1, Tppp
Cavia_porcellus	regulatory RNA binding	6/1175	30/13402	0.042958390272502	0.3917200927984189	LTR	Dhx9, Fmr1, Hnrnpa2b1, Pnpt1, Tlr7, Ybx1
Cavia_porcellus	phosphatidic acid binding	4/1175	16/13402	0.0455758664879861	0.3937000495636082	LTR	Commd1, Mark1, Pacsin2, Pitpnm1
Cavia_porcellus	dicarboxylic acid transmembrane transporter activity	4/1175	16/13402	0.0455758664879861	0.3937000495636082	LTR	Abcc2, Slc1a1, Slc1a4, Slc25a10
Cavia_porcellus	GTPase binding	27/1175	209/13402	0.0470977304603157	0.3937000495636082	LTR	Abca1, Als2, Ankrd27, Bicd2, Cyfip1, Dnm1l, Dvl3, Evi5l, Exoc4, Exph5, Fmnl3, Golga5, Ipo5, Mycbp2, Nxt1, Optn, Pifo, Rab29, Raf1, Rangrf, Rasa1, Rhobtb3, Rims2, Rph3a, Sytl5, Ybx1, Yipf1
Cavia_porcellus	ligase activity	17/1175	119/13402	0.0479954205303693	0.3937000495636082	LTR	Adss, Fars2, Gclc, Glul, Gmps, LOC100713681, Lig4, Mccc1, Nadsyn1, Pcca, Pfas, Qrsl1, Slc27a5, Slc27a6, Sucla2, Ttll4, Yars2
Cavia_porcellus	transferase activity	165/1175	1636/13402	0.0499180090522048	0.3937000495636082	LTR	A4galt, Aasdhppt, Abl2, Ak3, Aldh1l2, Amt, Araf, Asb12, Aurkb, Awat2, B3galnt1, B3galt5, B3gnt2, Bard1, Birc6, Brd2, Ccnd1, Cdc42bpb, Cds1, Cers4, Chat, Ckmt2, Cnot4, Crcp, Csnk1d, Dsel, Dtwd1, Dtx3l, Dtx4, Dyrk1a, Eef2k, Fam98a, Fbxl3, Fbxo4, Fdft1, Frk, Ftsj1, Fut1, Fut10, Galnt17, Gck, Ggt5, Glul, Glyatl3, Glyctk, Got2, Gpat2, Gpat3, Grk5, Gstk1, Hectd3, Hhat, Hs2st1, Hs3st1, Hunk, Huwe1, Ippk, Irak3, LOC100717261, LOC100717315, LOC100724343, LOC100726998, LOC100727060, LOC101788588, LOC101788687, Lats2, Lipt2, Lmtk3, Lpcat3, Lrat, Map2k3, Mark1, Mboat4, Mepce, Met, Mgat5b, Mgst1, Mgst2, Mocos, Mtap, Mtr, Mycbp2, Nat1, Ndst3, Nek3, Nsun2, Nsun5, Oas1, Oat, Oxsm, Pank1, Pank3, Parp2, Pced1a, Pcmtd1, Peli1, Pigg, Pigo, Pip4k2c, Pmvk, Pnpla2, Pnpla3, Pnpla4, Pnpt1, Polm, Polr2l, Porcn, Prag1, Primpol, Prkaa1, Prkab2, Prkg1, Prmt9, Prps2, Pstk, Ptk2b, Rabggtb, Raf1, Rfk, Ripk1, Ripk2, Rlim, Rnf13, Rnf138, Rnf168, Rnf185, Rnf187, Rnf38, Rps6ka2, Rps6ka4, Rxylt1, Sbk1, Sephs1, Sephs2, Sgms2, Sh3rf3, Siah1, Siah2, St3gal5, St8sia2, Sult1e1, Sult2b1, Sult4a1, Taldo1, Tgfbr3, Tgm3, Tiparp, Tmtc2, Tnks2, Trim11, Trim17, Trim24, Trim27, Trim36, Trim41, Tymp, Ube2g2, Ube2m, Ube4a, Uggt1, Ugt2b21, Vcpkmt, Vrk3, Wee1, Zdhhc19
Cavia_porcellus	G protein-coupled peptide receptor activity	13/1175	85/13402	0.0503394808851617	0.3937000495636082	LTR	Ackr2, Ccr8, Cx3cr1, Ednra, Ednrb, F2r, F2rl1, Gcgr, Gpr35, Gpr83, Mc5r, Npbwr1, Qrfpr
Cavia_porcellus	monooxygenase activity	9/1175	55/13402	0.0547087578855118	0.4031231842008271	LTR	Cyp2d16, Fmo5, LOC100715321, LOC100716545, LOC100722818, Mical2, Miox, Nos2, Sqle
Cavia_porcellus	helicase activity	11/1175	71/13402	0.0555269668084981	0.4031231842008271	LTR	Chd1l, Chd9, Ddx10, Ddx24, Dhx15, Dhx9, Helq, LOC100715543, Mcm3, Mcm4, Mcm7
Cavia_porcellus	cysteine-type endopeptidase inhibitor activity	6/1175	32/13402	0.0565543093422317	0.4031231842008271	LTR	Birc6, Dpep1, LOC100718647, LOC100721551, Spock1, Tnfaip8
Cavia_porcellus	intramembrane lipid transporter activity	6/1175	32/13402	0.0565543093422317	0.4031231842008271	LTR	Abca1, Ano6, Atp11c, Atp8b2, Plscr4, Plscr5
Cavia_porcellus	flavin adenine dinucleotide binding	11/1175	72/13402	0.058652491259986	0.40375475487062407	LTR	Cry2, Dhcr24, Fmo5, Gsr, Ivd, Mical2, Nos2, Nqo2, Pyroxd1, Sqle, Txnrd3
Cavia_porcellus	peptide receptor activity	13/1175	89/13402	0.0587976190054993	0.40375475487062407	LTR	Ackr2, Ccr8, Cx3cr1, Ednra, Ednrb, F2r, F2rl1, Gcgr, Gpr35, Gpr83, Mc5r, Npbwr1, Qrfpr
Cavia_porcellus	protein-disulfide reductase activity	5/1175	25/13402	0.0624477297129	0.4156728230238843	LTR	Gsr, Pdia4, Tmx3, Txn, Txnrd3
Cavia_porcellus	tumor necrosis factor receptor superfamily binding	6/1175	33/13402	0.0642167996223998	0.4156728230238843	LTR	Bex3, Cd70, Eda, Ripk1, Tnfsf4, Traf5
Cavia_porcellus	cytokine receptor activity	10/1175	62/13402	0.0654862742057736	0.4156728230238843	LTR	Ackr2, Ccr8, Cx3cr1, Gpr35, Ifnar1, Ifngr1, Il17ra, Il5, Il6r, Prlr
Cavia_porcellus	transferase activity, transferring sulphur-containing groups	10/1175	62/13402	0.0654862742057736	0.4156728230238843	LTR	Dsel, Hs2st1, Hs3st1, LOC100717261, LOC101788687, Mocos, Ndst3, Sult1e1, Sult2b1, Sult4a1
Cavia_porcellus	iron ion binding	14/1175	96/13402	0.066274970745786	0.4156728230238843	LTR	Cyp2d16, Egln3, Fa2h, Fh, Fxn, Heph, LOC100715321, LOC100716545, LOC100722818, Miox, P4ha2, Plod2, Sc5d, Tyw5
Cavia_porcellus	chemokine receptor activity	4/1175	18/13402	0.0667065710215722	0.4156728230238843	LTR	Ackr2, Ccr8, Cx3cr1, Gpr35
Cavia_porcellus	G protein-coupled chemoattractant receptor activity	4/1175	18/13402	0.0667065710215722	0.4156728230238843	LTR	Ackr2, Ccr8, Cx3cr1, Gpr35
Cavia_porcellus	oxidoreductase activity, acting on paired donors, with incorporation or reduction of molecular oxygen, NAD(P)H as one donor, and incorporation of one atom of oxygen	4/1175	18/13402	0.0667065710215722	0.4156728230238843	LTR	Fmo5, Mical2, Nos2, Sqle
Cavia_porcellus	nucleoside-triphosphatase activity	45/1175	398/13402	0.0719366631293529	0.4318491937974402	LTR	Abca1, Abca5, Abcb7, Abcc1, Abcc2, Abcc5, Afg1l, Arf6, Arl11, Arl5b, Atf7ip, Atp11c, Atp6v1g2, Atp7b, Atp8b2, Chd1l, Clpb, Clpx, Dhx9, Diras2, Dnm1l, Guf1, Katnal1, LOC100714630, LOC100714902, Mcm3, Mcm4, Mcm7, Morc3, Myo19, Nkiras1, Nvl, Rab23, Rab29, Rab43, Rab5a, Rala, Rap2b, Rasef, Rasl11a, Rerg, Rhoa, Rhobtb3, Tap1, Tppp
Cavia_porcellus	ubiquitin protein ligase activity	19/1175	144/13402	0.0731818501732864	0.43247815624511077	LTR	Asb12, Dtx3l, Dtx4, Fbxo4, Huwe1, Mycbp2, Peli1, Rlim, Rnf13, Rnf138, Rnf185, Rnf38, Sh3rf3, Siah1, Siah2, Trim11, Trim24, Trim41, Ube4a
Cavia_porcellus	anion channel activity	10/1175	65/13402	0.0739562819481485	0.43247815624511077	LTR	Ano6, Best3, Bsnd, Gabre, Gabrp, Lrrc8b, Oca2, Slc1a1, Slc1a4, Ttyh1
Cavia_porcellus	G protein-coupled amine receptor activity	7/1175	39/13402	0.0782145829591929	0.43247815624511077	LTR	Adrb3, Hrh4, Htr5a, LOC100716344, LOC100722023, Taar2, Taar9
Cavia_porcellus	ion binding	340/1175	3583/13402	0.0783911129175619	0.43247815624511077	LTR	Aasdhppt, Abca1, Abca5, Abcb7, Abcc1, Abcc2, Abcc5, Abl2, Acer3, Acp7, Adam19, Adamts12, Adamts17, Adss, Aebp1, Afg1l, Afm, Agbl1, Ak3, Alox5ap, Amer1, Anxa11, Aoc1, Apcs, Apoa5, Araf, Arf6, Arg2, Arl11, Arl5b, Atp11c, Atp7b, Atp8b2, Aurkb, Bco2, C1s, Ca4, Cabp2, Caln1, Cbr3, Cdc42bpb, Cdh19, Cenpe, Cetp, Chd1l, Chd9, Chrna1, Ckmt2, Clec4e, Clgn, Clpb, Clpx, Cndp1, Cndp2, Cnot4, Col3a1, Commd1, Cpxm1, Crabp2, Cracr2b, Cry2, Cryl1, Csnk1d, Cutc, Cyp2d16, Dag1, Dbf4, Dctpp1, Ddhd1, Ddx10, Ddx24, Dhcr24, Dhtkd1, Dhx15, Dhx9, Diras2, Dnah5, Dnm1l, Dpep1, Dtx3l, Dtx4, Dyrk1a, Ebf4, Edem2, Eef2k, Efcab2, Egln3, Enpp1, Entpd1, Ercc6, Eya3, Fa2h, Fabp2, Fah, Fars2, Fh, Fmo5, Frk, Fxn, Galnt17, Gck, Gclc, Glul, Gmps, Got2, Grk5, Gsr, Guf1, Helq, Heph, Hip1, Hmcn1, Hnrnpu, Hpgds, Hspg2, Hsph1, Hunk, Impa1, Ippk, Irak3, Itga1, Itgal, Ivd, Katnal1, Kif11, Kif17, Kif26b, Kif7, Kifc1, LOC100713681, LOC100714630, LOC100714902, LOC100715321, LOC100715543, LOC100715943, LOC100716545, LOC100716581, LOC100722818, LOC100724240, LOC100724525, LOC100727637, LOC100729486, LOC100735078, LOC100735689, LOC101788588, Lactb2, Lats2, Lhx2, Lhx6, Lig4, Lmln, Lmtk3, Lnpep, Man1a1, Man2b2, Map2k3, Mark1, Mbd1, Mblac1, Mccc1, Mcm3, Mcm4, Mcm7, Met, Mgat5b, Mgst2, Mical2, Miox, Mis18a, Mmp16, Mocos, Morc3, Msh6, Msrb2, Mtr, Mycbp2, Myl9, Myo10, Myo19, Nadsyn1, Napepld, Nceh1, Ndufs1, Nek3, Nkiras1, Nos2, Nptx2, Nqo2, Nr1d2, Nt5e, Nudt19, Nudt7, Nvl, Oat, Oma1, Optn, P4ha2, Pacsin2, Pank1, Pank3, Pcca, Pcdh9, Pelo, Pfas, Phf20l1, Pip4k2c, Pitpnm1, Pla2g2a, Pla2g2e, Plcl2, Plod2, Pmpcb, Pmvk, Pnpla3, Pnpo, Polm, Polr2l, Ppcdc, Prag1, Primpol, Prkaa1, Prkg1, Prlr, Prlrp1, Prps2, Prrg1, Prrg4, Pstk, Ptk2b, Pvalb, Pyroxd1, Qrsl1, Rab23, Rab29, Rab43, Rab5a, Rabggtb, Rad51c, Raf1, Rala, Rap2b, Rasef, Rasl11a, Rerg, Rfk, Rhoa, Rhobtb3, Rims2, Ripk1, Ripk2, Rnf13, Rnf138, Rnf168, Rnf185, Rnf187, Rnf38, Rnpepl1, Rpe65, Rph3a, Rps6ka2, Rps6ka4, Rufy1, Ryr3, S100z, Sbk1, Sc5d, Scgn, Sephs1, Sephs2, Sh3rf3, Sharpin, Siah1, Siah2, Slx1a, Smap1, Smarcad1, Smpdl3a, Smpdl3b, Snn, Snx18, Spock1, Spock3, Spta1, Sqle, Sucla2, Syt10, Syt4, Tap1, Tap2, Tdo2, Tdrd12, Tgm3, Thbs2, Timp1, Tiparp, Top2a, Tppp, Traf5, Trim11, Trim17, Trim24, Trim27, Trim28, Trim36, Trim41, Trim65, Ttyh1, Txnrd3, Tyw5, Ube2g2, Ube2m, Usp5, Vat1l, Vps41, Vrk3, Vwde, Wdfy1, Wee1, Wtip, Yars2, Zc3h4, Zfand5, Zfand6, Zmynd15, Znf182, Znf23, Znf25, Znf250, Znf382, Znf398, Znf584, Znf599, Znf606, Znf641, Znf667, Znf7, Znf786, Znf81, Znhit3, Zscan25
Cavia_porcellus	quaternary ammonium group binding	4/1175	19/13402	0.0788687281419505	0.43247815624511077	LTR	Abca1, Apoa5, Cetp, Pitpnm1
Cavia_porcellus	phosphotransferase activity, for other substituted phosphate groups	4/1175	19/13402	0.0788687281419505	0.43247815624511077	LTR	Aasdhppt, Pigg, Pigo, Sgms2
Cavia_porcellus	phosphatidylcholine binding	4/1175	19/13402	0.0788687281419505	0.43247815624511077	LTR	Abca1, Apoa5, Cetp, Pitpnm1
Cavia_porcellus	inorganic anion transmembrane transporter activity	14/1175	102/13402	0.079093516987834	0.43247815624511077	LTR	Ano6, Best3, Bsnd, Gabre, Gabrp, Lrrc8b, Oca2, Slc13a1, Slc1a1, Slc1a4, Slc26a11, Slc4a10, Slc6a2, Ttyh1
Cavia_porcellus	active transmembrane transporter activity	32/1175	269/13402	0.0801492371031732	0.43247815624511077	LTR	Abca1, Abca5, Abcb7, Abcc1, Abcc2, Abcc5, Atp6v0d2, Atp6v1g2, Atp6v1h, Atp7b, LOC100716581, Ndufs1, Slc10a3, Slc13a1, Slc15a2, Slc16a10, Slc18a3, Slc1a1, Slc1a4, Slc25a10, Slc25a22, Slc26a11, Slc41a1, Slc45a1, Slc45a2, Slc4a10, Slc5a8, Slc6a15, Slc6a2, Slc9a2, Tap1, Tap2
Cavia_porcellus	immune receptor activity	10/1175	67/13402	0.0815690646858199	0.43247815624511077	LTR	Ackr2, Ccr8, Cx3cr1, Gpr35, Ifnar1, Ifngr1, Il17ra, Il5, Il6r, Prlr
Cavia_porcellus	single-stranded DNA binding	10/1175	67/13402	0.0815690646858199	0.43247815624511077	LTR	Cry2, Ctc1, Dhx9, Hnrnpa2b1, Hnrnpu, Mcm4, Mcm7, Rnf138, Rpa2, Xpc
Cavia_porcellus	phospholipase A2 activity	5/1175	27/13402	0.0822493523221931	0.43247815624511077	LTR	Pla2g2a, Pla2g2e, Pnpla2, Pnpla3, Pnpla4
Cavia_porcellus	primary active transmembrane transporter activity	15/1175	110/13402	0.0872250533959615	0.44418808704161905	LTR	Abca1, Abca5, Abcb7, Abcc1, Abcc2, Abcc5, Atp6v0d2, Atp6v1g2, Atp6v1h, Atp7b, LOC100716581, Ndufs1, Slc1a1, Tap1, Tap2
Cavia_porcellus	hyaluronic acid binding	4/1175	20/13402	0.092047579073763	0.4511686875773985	LTR	Bcan, Hapln2, Stab2, Susd5
Cavia_porcellus	oxidoreductase activity, acting on single donors with incorporation of molecular oxygen	4/1175	20/13402	0.092047579073763	0.4511686875773985	LTR	Bco2, Miox, Rpe65, Tdo2
Cavia_porcellus	molecular_function	976/1175	10883/13402	0.0927123289487372	0.4511686875773985	LTR	A4galt, Aadacl3, Aasdhppt, Abca1, Abca5, Abcb7, Abcc1, Abcc2, Abcc5, Abi3bp, Abl2, Abraxas1, Acer3, Ackr2, Acod1, Acot4, Acp7, Actrt1, Adam19, Adamts12, Adamts17, Adgra3, Adrb3, Adss, Aebp1, Afg1l, Afm, Afmid, Agbl1, Aggf1, Aip, Ak3, Akap10, Akap4, Akr1b1, Akr1e2, Aldh1l2, Alox5ap, Als2, Amer1, Amt, Ankrd27, Ano6, Anp32e, Anxa11, Aoc1, Ap1s3, Ap3b1, Ap4m1, Apcs, Apf, Aplnr, Apoa5, Appl1, Araf, Areg, Arf6, Arfgap3, Arg2, Arhgef15, Arhgef40, Arl11, Arl5b, Arpc2, Arrdc1, Asah2, Asb12, Atf7ip, Atg2b, Atp11c, Atp1b4, Atp6v0d2, Atp6v1g2, Atp6v1h, Atp7b, Atp8b2, Aurkb, Awat2, B3galnt1, B3galt5, B3gnt2, Bag3, Bak1, Bard1, Barx1, Bcan, Bcar1, Bco2, Bdh1, Bend4, Best3, Bex3, Bicd2, Birc6, Bmp15, Bola2b, Brd2, Bsnd, Btd, Btla, C1s, Ca4, Cab39, Cabp2, Cacul1, Caln1, Capn10, Capn5, Card14, Carmil1, Cartpt, Casp2, Casp7, Casp8ap2, Cbr3, Cby1, Ccdc50, Ccdc6, Ccnd1, Ccnh, Ccr8, Cd109, Cd151, Cd300lb, Cd3d, Cd3e, Cd3g, Cd70, Cd84, Cd9, Cdc42bpb, Cdc73, Cdh19, Cdk5rap3, Cdkn2aip, Cds1, Cenpc, Cenpe, Cenpf, Cep120, Cers4, Cetp, Chat, Chd1l, Chd9, Chid1, Chmp1a, Chrna1, Ckmt2, Cldn2, Clec3a, Clec4e, Clec4g, Clgn, Clmn, Cln5, Clpb, Clpx, Cndp1, Cndp2, Cnot4, Cnpy4, Cnr1, Col3a1, Commd1, Cops6, Cpne7, Cpsf6, Cpxm1, Cr2, Crabp2, Cracr2b, Crcp, Crhbp, Cry2, Cryl1, Csnk1d, Ctc1, Ctsb, Ctso, Ctsv, Cul2, Cutc, Cx3cr1, Cyfip1, Cyp2d16, Cyth2, Dag1, Daxx, Dbf4, Dclre1c, Dcn, Dct, Dctpp1, Ddhd1, Ddx10, Ddx24, Defb136, Degs1, Depdc5, Derl2, Desi2, Dhcr24, Dhrs3, Dhrs7b, Dhrs9, Dhtkd1, Dhx15, Dhx9, Dio1, Diras2, Disp1, Dnah5, Dnm1l, Dock5, Dpep1, Dpy30, Drd3, Dse, Dsel, Dtd2, Dtwd1, Dtx3l, Dtx4, Dusp18, Dvl3, Dyrk1a, E2f3, Ebf4, Eda, Edem2, Ednra, Ednrb, Eef1b2, Eef2k, Efcab2, Egln3, Eif2b5, Eif3b, Eif3f, Eif4e, Eif4ebp1, Elk1, Elp2, Enpp1, Entpd1, Ercc6, Etv5, Evi5l, Exo5, Exoc4, Exph5, Eya3, F2r, F2rl1, Fa2h, Fabp2, Fabp7, Fah, Fam161a, Fam83a, Fam98a, Far1, Fars2, Fbxl3, Fbxo3, Fbxo4, Fdft1, Ffar1, Fgf16, Fh, Fitm2, Fmnl3, Fmo5, Fmr1, Foxn3, Frk, Ftsj1, Fut1, Fut10, Fxn, Fzd2, G6pd, Gaa, Gabarapl1, Gabre, Gabrp, Galnt17, Gcfc2, Gcgr, Gck, Gclc, Ggt5, Glrx, Gltpd2, Glul, Glyatl3, Glyctk, Gmps, Gnpda2, Golga5, Golph3, Got2, Gpat2, Gpat3, Gpr174, Gpr176, Gpr33, Gpr35, Gpr83, Gprasp2, Grid2, Grk5, Grsf1, Gsr, Gstk1, Gtf3c3, Guf1, Hapln2, Hectd3, Helq, Heph, Herpud1, Hey2, Hhat, Hif3a, Hip1, Hjurp, Hmcn1, Hmgxb4, Hnrnpa2b1, Hnrnpu, Hpgds, Hrh4, Hs2st1, Hs3st1, Hsd17b11, Hsd17b2, Hsd17b3, Hsd17b4, Hspbp1, Hspg2, Hsph1, Htr3b, Htr5a, Hunk, Huwe1, Ifnar1, Ifngr1, Igfbp4, Igfbp7, Il15, Il17d, Il17f, Il17ra, Il5, Il6r, Ildr1, Immp2l, Impa1, Impact, Ipo5, Ippk, Iqcb1, Iqsec3, Irak3, Irf1, Irf2, Isg20, Itga1, Itgal, Ivd, Jakmip2, Jam3, Jmy, Katnal1, Kcnb1, Kcne2, Kcnh5, Kcnk1, Kcnk18, Kcns3, Kcnv2, Kctd12, Kif11, Kif17, Kif26b, Kif7, Kifc1, Klf15, Klk4, Knstrn, Kpna5, Krt18, Ktn1, LOC100713416, LOC100713681, LOC100713992, LOC100714069, LOC100714630, LOC100714742, LOC100714902, LOC100714967, LOC100715321, LOC100715543, LOC100715943, LOC100716287, LOC100716344, LOC100716545, LOC100716581, LOC100716809, LOC100717209, LOC100717250, LOC100717261, LOC100717315, LOC100717471, LOC100717517, LOC100718543, LOC100718591, LOC100718647, LOC100719474, LOC100720020, LOC100720029, LOC100720732, LOC100721551, LOC100721783, LOC100721919, LOC100722023, LOC100722162, LOC100722320, LOC100722373, LOC100722469, LOC100722787, LOC100722818, LOC100722870, LOC100723169, LOC100723267, LOC100723337, LOC100723444, LOC100723445, LOC100723721, LOC100724065, LOC100724240, LOC100724343, LOC100724525, LOC100724544, LOC100725203, LOC100725369, LOC100725370, LOC100725835, LOC100725888, LOC100725964, LOC100726165, LOC100726774, LOC100726998, LOC100727060, LOC100727178, LOC100727454, LOC100727637, LOC100728373, LOC100729150, LOC100729429, LOC100729486, LOC100730000, LOC100730036, LOC100730571, LOC100731150, LOC100732448, LOC100733419, LOC100733749, LOC100734884, LOC100735078, LOC100735244, LOC100735689, LOC100735934, LOC101787028, LOC101787807, LOC101788588, LOC101788687, LOC101788961, LOC101789141, LOC106026223, LOC106026623, Lactb, Lactb2, Lama2, Lat, Lats2, Lbp, Ldhb, Leprotl1, Lgmn, Lhpp, Lhx2, Lhx6, Lig4, Lin54, Lipa, Lipt2, Lmln, Lmtk3, Lnpep, Lpcat3, Lpin1, Lrat, Lrrc8b, Lsm3, Man1a1, Man2b2, Map2k3, Map9, Mark1, Mat2b, Mb21d2, Mbd1, Mbd5, Mblac1, Mboat4, Mc5r, Mccc1, Mcm3, Mcm4, Mcm7, Med11, Med15, Med6, Mepce, Mesd, Met, Mgat5b, Mgst1, Mgst2, Mical2, Mif, Miox, Mis18a, Mlycd, Mmp16, Mocos, Morc3, Mrgprd, Mrgprf, Mrpl39, Mrps18c, Mrps2, Mrps35, Ms4a1, Msgn1, Msh6, Msn, Msrb2, Mtap, Mtdh, Mtmr14, Mtr, Mycbp2, Myl9, Myo10, Myo19, Myom3, Myoz2, Nadsyn1, Nanp, Napa, Napb, Napepld, Nat1, Nceh1, Ncoa7, Ndst3, Ndufa8, Ndufs1, Nectin3, Nek3, Nes, Nfe2l3, Nfyb, Nipa1, Nkiras1, Nlrc5, Nos2, Nox4, Npbwr1, Npl, Nppc, Nptx2, Nqo2, Nr1d2, Nrros, Nsun2, Nsun5, Nt5e, Ntn3, Nudt19, Nudt7, Nudt9, Nup35, Nvl, Nxt1, Oas1, Oat, Oca2, Oma1, Optn, Orc2, Osbpl3, Otub2, Oxsm, P4ha2, Pacsin2, Pank1, Pank3, Parp2, Pcca, Pcdh9, Pced1a, Pcmtd1, Pcolce, Pcsk5, Pdia4, Peli1, Pelo, Pex11a, Pfas, Pfdn6, Pgap1, Phax, Phf20l1, Pidd1, Pifo, Pigg, Pigo, Pip4k2c, Pitpnm1, Pkib, Pla2g2a, Pla2g2e, Plcl2, Plod2, Plscr4, Plscr5, Plxna3, Pmpcb, Pmvk, Pnn, Pnpla2, Pnpla3, Pnpla4, Pnpla5, Pnpo, Pnpt1, Pold2, Polm, Polr2l, Porcn, Pou3f4, Ppcdc, Ppih, Ppil6, Ppm1h, Ppp1r16b, Ppp1r26, Ppp1r27, Ppp1r35, Ppp2cb, Ppp2r2b, Prag1, Prex1, Prex2, Primpol, Prkaa1, Prkab2, Prkg1, Prlr, Prlrp1, Prmt9, Prps2, Prrg1, Prrg4, Prss12, Prss22, Psmb8, Psmb9, Psmd4, Pstk, Ptch1, Ptges2, Ptgr1, Ptk2b, Ptpn18, Pvalb, Pyroxd1, Qrfpr, Qrsl1, Rab23, Rab29, Rab43, Rab5a, Rabggtb, Rad51c, Raf1, Rala, Rangrf, Rap2b, Rasa1, Rasef, Rasgrf1, Rasl11a, Rbfox2, Rbfox3, Rbl2, Rbm41, Rerg, Rfk, Rfx6, Rgl2, Rhoa, Rhobtb3, Rims2, Ripk1, Ripk2, Rlim, Rmdn2, Rnase13, Rnase6, Rnaset2, Rnf13, Rnf138, Rnf168, Rnf185, Rnf187, Rnf38, Rnpepl1, Rpa2, Rpe65, Rpf2, Rpgrip1l, Rph3a, Rplp2, Rpp21, Rps6ka2, Rps6ka4, Rubcnl, Rufy1, Rxylt1, Ryr3, S100z, Sbf1, Sbk1, Sc5d, Scamp5, Scgn, Scimp, Scrt2, Sdr42e2, Sema5a, Sema6a, Senp6, Sephs1, Sephs2, Serpina3k, Serpine2, Setd7, Sf3b1, Sf3b5, Sgf29, Sgms2, Sgpp1, Sh2b2, Sh3bp5l, Sh3rf3, Sharpin, Siah1, Siah2, Six6, Ska1, Slc10a3, Slc13a1, Slc15a2, Slc16a10, Slc16a14, Slc17a5, Slc18a3, Slc1a1, Slc1a4, Slc22a15, Slc25a10, Slc25a22, Slc25a36, Slc25a46, Slc26a11, Slc27a5, Slc27a6, Slc2a1, Slc33a1, Slc35c1, Slc41a1, Slc41a2, Slc45a1, Slc45a2, Slc4a10, Slc51a, Slc5a8, Slc6a15, Slc6a2, Slc9a2, Slx1a, Smap1, Smarcad1, Smpdl3a, Smpdl3b, Snn, Snx10, Snx18, Snx2, Snx29, Snx7, Sos2, Sox30, Sp2, Sp4, Spata6l, Spink2, Spock1, Spock3, Sppl2b, Spr, Spsb2, Spta1, Sqle, Srsf10, St3gal5, St8sia2, Stab2, Stau1, Sucla2, Sult1e1, Sult2b1, Sult4a1, Susd5, Syngap1, Syt10, Syt4, Sytl5, Taar2, Taar9, Taf6, Taldo1, Tap1, Tap2, Tapbp, Tas2r16, Tas2r40, Tcerg1, Tcf15, Tdo2, Tdrd12, Tead1, Tead4, Tfam, Tfap2b, Tfap2d, Tgds, Tgfbr3, Tgm3, Thbs2, Them4, Tiam1, Ticam2, Timp1, Tiparp, Tjp2, Tlnrd1, Tlr2, Tlr7, Tmc1, Tmem106b, Tmem144, Tmem168, Tmem35a, Tmem38b, Tmprss9, Tmtc2, Tmx3, Tnfaip8, Tnfrsf17, Tnfsf4, Tnks1bp1, Tnks2, Top2a, Tpi1, Tppp, Tppp2, Tra2b, Traf5, Trim11, Trim17, Trim24, Trim27, Trim28, Trim36, Trim41, Trim65, Trpa1, Trpc4ap, Tspan13, Tspan15, Ttc21b, Ttc26, Ttll4, Ttyh1, Tusc3, Txn, Txnrd3, Tymp, Tyw5, U2af2, Ube2g2, Ube2m, Ube4a, Uggt1, Ugt2b21, Unc5d, Urod, Usp28, Usp5, Uxt, Vapa, Vash2, Vat1l, Vcpkmt, Vps41, Vrk3, Vta1, Vtcn1, Vwde, Wdfy1, Wee1, Wfdc1, Wtip, Xpc, Xpo4, Yars2, Ybx1, Yeats4, Yipf1, Ythdc1, Zc3h4, Zdhhc19, Zfand5, Zfand6, Zfat, Zmynd15, Znf182, Znf219, Znf23, Znf25, Znf250, Znf382, Znf395, Znf398, Znf572, Znf584, Znf599, Znf606, Znf641, Znf644, Znf660, Znf667, Znf692, Znf7, Znf771, Znf786, Znf81, Znhit3, Zscan25
Cavia_porcellus	catalytic activity, acting on RNA	27/1175	223/13402	0.0929096971944542	0.4511686875773985	LTR	Crcp, Ddx10, Ddx24, Dhx15, Dhx9, Dtd2, Dtwd1, Fars2, Ftsj1, Isg20, LOC100715543, LOC100717209, Lactb2, Mblac1, Mepce, Nsun2, Nsun5, Pnpt1, Polr2l, Primpol, Pstk, Qrsl1, Rnase6, Rnaset2, Rpp21, Tyw5, Yars2
Cavia_porcellus	disulfide oxidoreductase activity	5/1175	28/13402	0.0932556195994102	0.4511686875773985	LTR	Gsr, Pdia4, Tmx3, Txn, Txnrd3
Cavia_porcellus	RNA helicase activity	5/1175	28/13402	0.0932556195994102	0.4511686875773985	LTR	Ddx10, Ddx24, Dhx15, Dhx9, LOC100715543
Cavia_porcellus	peptidase regulator activity	18/1175	138/13402	0.0932922027730365	0.4511686875773985	LTR	Apf, Birc6, Casp8ap2, Cd109, Clpx, Dpep1, LOC100718647, LOC100720020, LOC100721551, Pcolce, Prss22, Serpina3k, Serpine2, Spink2, Spock1, Timp1, Tnfaip8, Wfdc1
Cavia_porcellus	hydrolase activity	164/1175	1663/13402	0.0953219994498959	0.4575455973595003	LTR	Aadacl3, Abca1, Abca5, Abcb7, Abcc1, Abcc2, Abcc5, Acer3, Acot4, Acp7, Adam19, Adamts12, Adamts17, Aebp1, Afg1l, Afmid, Agbl1, Arf6, Arg2, Arl11, Arl5b, Asah2, Atf7ip, Atp11c, Atp6v1g2, Atp7b, Atp8b2, Btd, C1s, Capn10, Capn5, Casp2, Casp7, Chd1l, Chd9, Clpb, Clpx, Cndp1, Cndp2, Cops6, Cpxm1, Ctsb, Ctso, Ctsv, Dclre1c, Dctpp1, Ddx10, Ddx24, Desi2, Dhx15, Dhx9, Diras2, Dnm1l, Dpep1, Dtd2, Dusp18, Edem2, Eif3f, Enpp1, Entpd1, Exo5, Eya3, Fah, Gaa, Ggt5, Gnpda2, Guf1, Immp2l, Impa1, Isg20, Katnal1, Klk4, LOC100714630, LOC100714902, LOC100715543, LOC100717209, LOC100717471, LOC100719474, LOC100722469, LOC100724525, LOC100730571, LOC100735078, LOC100735934, Lactb, Lactb2, Lgmn, Lhpp, Lipa, Lmln, Lnpep, Lpin1, Man1a1, Man2b2, Mblac1, Mcm3, Mcm4, Mcm7, Mmp16, Morc3, Mtmr14, Myo19, Nadsyn1, Nanp, Napepld, Nceh1, Ndst3, Nkiras1, Nt5e, Nudt19, Nudt7, Nudt9, Nvl, Oma1, Otub2, Pcsk5, Pelo, Pgap1, Pidd1, Pla2g2a, Pla2g2e, Plcl2, Pmpcb, Pnpla2, Pnpla3, Pnpla4, Pnpla5, Pnpt1, Ppm1h, Ppp2cb, Prss12, Prss22, Psmb8, Psmb9, Ptpn18, Rab23, Rab29, Rab43, Rab5a, Rad51c, Rala, Rap2b, Rasef, Rasl11a, Rerg, Rhoa, Rhobtb3, Rnase6, Rnaset2, Rnpepl1, Rpe65, Rpp21, Senp6, Sgpp1, Slx1a, Smpdl3a, Smpdl3b, Sppl2b, Tap1, Them4, Tmprss9, Tppp, Usp28, Usp5, Vash2
Cavia_porcellus	catalytic activity, acting on a nucleic acid	43/1175	383/13402	0.0980040246442071	0.46764125145188584	LTR	Chd1l, Chd9, Crcp, Dclre1c, Ddx10, Ddx24, Dhx15, Dhx9, Dtd2, Dtwd1, Ercc6, Exo5, Fars2, Ftsj1, Helq, Isg20, LOC100715543, LOC100717209, Lactb2, Lig4, Mblac1, Mcm3, Mcm4, Mcm7, Mepce, Msh6, Nsun2, Nsun5, Pnpt1, Polm, Polr2l, Primpol, Pstk, Qrsl1, Rad51c, Rnase6, Rnaset2, Rpp21, Slx1a, Smarcad1, Top2a, Tyw5, Yars2
Cavia_porcellus	protein homodimerization activity	53/1175	488/13402	0.102481853041438	0.47936236884548433	LTR	Abcb7, Acod1, Adrb3, Als2, Aoc1, Appl1, Bak1, Bard1, Cby1, Cenpf, Chmp1a, Commd1, Cr2, Cryl1, Dnm1l, Dpy30, Enpp1, Fbxo4, Fmr1, G6pd, Golga5, Hip1, Hpgds, Hsd17b4, Il17d, Il17f, Il6r, Impa1, Irak3, Jam3, Knstrn, Lhpp, Myom3, Nectin3, Nos2, Nqo2, Pank3, Pex11a, Pnpo, Ripk1, Ripk2, S100z, Slc51a, Snx2, Sppl2b, Syt10, Tfap2b, Top2a, Tpi1, Tppp, Tymp, Tyw5, Yars2
Cavia_porcellus	monosaccharide binding	7/1175	44/13402	0.1039642717575467	0.47936236884548433	LTR	Clec4g, Cln5, Egln3, G6pd, Gck, P4ha2, Plod2
Cavia_porcellus	ATPase, acting on RNA	5/1175	29/13402	0.1049729243319524	0.47936236884548433	LTR	Ddx10, Ddx24, Dhx15, Dhx9, LOC100715543
Cavia_porcellus	carboxy-lyase activity	4/1175	21/13402	0.106195376266512	0.47936236884548433	LTR	Acod1, Mlycd, Ppcdc, Urod
Cavia_porcellus	xenobiotic transmembrane transporter activity	4/1175	21/13402	0.106195376266512	0.47936236884548433	LTR	Abcc1, Abcc2, Abcc5, LOC100716581
Cavia_porcellus	isomerase activity	16/1175	123/13402	0.1068863805893189	0.48158473336154095	LTR	Aip, Dct, Degs1, Dse, Dsel, Gnpda2, Hpgds, Katnal1, Mif, Pdia4, Ppih, Ppil6, Ptges2, Rpe65, Top2a, Tpi1
Cavia_porcellus	ubiquitin-like protein ligase activity	19/1175	151/13402	0.1092523568499368	0.48951518115387577	LTR	Asb12, Dtx3l, Dtx4, Fbxo4, Huwe1, Mycbp2, Peli1, Rlim, Rnf13, Rnf138, Rnf185, Rnf38, Sh3rf3, Siah1, Siah2, Trim11, Trim24, Trim41, Ube4a
Cavia_porcellus	DNA helicase activity	6/1175	34/13402	0.1164485495945917	0.5124422272245343	LTR	Chd1l, Dhx9, Helq, Mcm3, Mcm4, Mcm7
Cavia_porcellus	modification-dependent protein binding	14/1175	106/13402	0.1178184773186509	0.5124422272245343	LTR	Abraxas1, Brd2, Daxx, Fmr1, Morc3, Msh6, Optn, Phf20l1, Rnf168, Sgf29, Sharpin, Trim24, Yeats4, Zfand6
Cavia_porcellus	ATPase, acting on DNA	12/1175	86/13402	0.1210891459965542	0.514460196661106	LTR	Chd1l, Chd9, Dhx9, Ercc6, Helq, Mcm3, Mcm4, Mcm7, Msh6, Rad51c, Smarcad1, Top2a
Cavia_porcellus	miRNA binding	4/1175	22/13402	0.1212566849139008	0.514460196661106	LTR	Fmr1, Hnrnpa2b1, Pnpt1, Ybx1
Cavia_porcellus	tubulin binding	27/1175	229/13402	0.1237693580099995	0.5163802475322526	LTR	Appl1, Cenpe, Cenpf, Dag1, Fam161a, Hsph1, Jakmip2, Jmy, Katnal1, Kif11, Kif17, Kif26b, Kif7, Kifc1, Knstrn, Map9, Pifo, Rmdn2, Ska1, Tppp, Tppp2, Trim36, Ttll4, Uxt, Vapa, Vash2, Vps41
Cavia_porcellus	solute:cation symporter activity	10/1175	69/13402	0.1290187376588329	0.5265007072138231	LTR	Slc13a1, Slc15a2, Slc1a1, Slc25a22, Slc45a1, Slc45a2, Slc4a10, Slc5a8, Slc6a15, Slc6a2
Cavia_porcellus	symporter activity	12/1175	90/13402	0.1322003789148912	0.5314371268922891	LTR	Slc10a3, Slc13a1, Slc15a2, Slc1a1, Slc1a4, Slc25a22, Slc45a1, Slc45a2, Slc4a10, Slc5a8, Slc6a15, Slc6a2
Cavia_porcellus	RNA polymerase II complex binding	4/1175	23/13402	0.1371698207020817	0.5380253161518544	LTR	Cdc73, Dhx9, Elp2, Hnrnpu
Cavia_porcellus	metallocarboxypeptidase activity	4/1175	23/13402	0.1371698207020817	0.5380253161518544	LTR	Aebp1, Agbl1, Cpxm1, Vash2
Cavia_porcellus	magnesium ion binding	21/1175	177/13402	0.1411746462946592	0.540394385850811	LTR	Aasdhppt, Abl2, Adss, Atp11c, Atp8b2, Dctpp1, Gclc, Hpgds, Impa1, Irak3, Mark1, Msh6, Nudt19, Nudt7, Prps2, Rps6ka2, Rps6ka4, Sucla2, Top2a, Tppp, Wee1
Cavia_porcellus	acyltransferase activity	22/1175	186/13402	0.1492277469920747	0.5464126610179059	LTR	Awat2, Cers4, Chat, Ggt5, Glul, Glyatl3, Gpat2, Gpat3, Hhat, LOC100724343, Lipt2, Lpcat3, Lrat, Mboat4, Nat1, Oxsm, Pnpla2, Pnpla3, Pnpla4, Porcn, Tgm3, Zdhhc19
Cavia_porcellus	carbohydrate derivative binding	152/1175	1561/13402	0.1531670166054262	0.5501128778363887	LTR	Abca1, Abca5, Abcb7, Abcc1, Abcc2, Abcc5, Abi3bp, Abl2, Adss, Afg1l, Ak3, Aoc1, Apoa5, Araf, Arf6, Arl11, Arl5b, Atp11c, Atp7b, Atp8b2, Aurkb, Bcan, Cdc42bpb, Cenpe, Chd1l, Chd9, Chid1, Ckmt2, Clec4e, Clec4g, Clpb, Clpx, Csnk1d, Ctsb, Dcn, Dctpp1, Ddx10, Ddx24, Defb136, Dhx15, Dhx9, Diras2, Dnah5, Dnm1l, Dyrk1a, Eef2k, Enpp1, Entpd1, Ercc6, Fars2, Frk, Gck, Gclc, Glul, Gmps, Grk5, Guf1, Hapln2, Helq, Hnrnpu, Hsph1, Hunk, Ippk, Irak3, Katnal1, Kif11, Kif17, Kif26b, Kif7, Kifc1, LOC100713681, LOC100714630, LOC100714902, LOC100715543, LOC100716581, LOC101788588, Lats2, Lbp, Lig4, Lmtk3, Map2k3, Mark1, Mccc1, Mcm3, Mcm4, Mcm7, Met, Msh6, Myo10, Myo19, Nadsyn1, Nek3, Nkiras1, Nos2, Nvl, Pank1, Pank3, Parp2, Pcca, Pcolce, Pfas, Pip4k2c, Pmvk, Pnpla3, Pnpo, Ppcdc, Prag1, Prkaa1, Prkg1, Prps2, Pstk, Ptch1, Ptk2b, Qrsl1, Rab23, Rab29, Rab43, Rab5a, Rad51c, Raf1, Rala, Rap2b, Rasef, Rasl11a, Rerg, Rfk, Rhoa, Rhobtb3, Ripk1, Ripk2, Rps6ka2, Rps6ka4, Sbk1, Sephs1, Sephs2, Serpine2, Smarcad1, Spock3, Stab2, Sucla2, Susd5, Tap1, Tap2, Tdrd12, Thbs2, Tlr2, Top2a, Ube2g2, Ube2m, Vrk3, Wee1, Yars2
Cavia_porcellus	snRNA binding	4/1175	24/13402	0.153868205929485	0.5501128778363887	LTR	Hnrnpu, Isg20, Lsm3, Mepce
Cavia_porcellus	tumor necrosis factor receptor binding	4/1175	24/13402	0.153868205929485	0.5501128778363887	LTR	Cd70, Eda, Tnfsf4, Traf5
Cavia_porcellus	carbohydrate binding	16/1175	131/13402	0.1615519644099382	0.5642679563828389	LTR	Bcan, Chid1, Clec3a, Clec4e, Clec4g, Cln5, Egln3, Enpp1, G6pd, Gaa, Galnt17, Gck, LOC100714742, Man2b2, P4ha2, Plod2
Cavia_porcellus	chloride channel activity	8/1175	58/13402	0.1641176629509084	0.567505299562057	LTR	Ano6, Best3, Bsnd, Gabre, Gabrp, Oca2, Slc1a4, Ttyh1
Cavia_porcellus	anion binding	163/1175	1686/13402	0.167017611498954	0.5725747439223516	LTR	Abca1, Abca5, Abcb7, Abcc1, Abcc2, Abcc5, Abl2, Adss, Afg1l, Ak3, Alox5ap, Amer1, Araf, Arf6, Arl11, Arl5b, Atp11c, Atp7b, Atp8b2, Aurkb, Cbr3, Cdc42bpb, Cenpe, Chd1l, Chd9, Ckmt2, Clpb, Clpx, Commd1, Crabp2, Cry2, Cryl1, Csnk1d, Ddx10, Ddx24, Dhcr24, Dhtkd1, Dhx15, Dhx9, Diras2, Dnah5, Dnm1l, Dyrk1a, Eef2k, Egln3, Enpp1, Entpd1, Ercc6, Fabp2, Fars2, Fmo5, Frk, Gck, Gclc, Glul, Gmps, Got2, Grk5, Gsr, Guf1, Helq, Hip1, Hnrnpu, Hsph1, Hunk, Ippk, Irak3, Ivd, Katnal1, Kif11, Kif17, Kif26b, Kif7, Kifc1, LOC100713681, LOC100714630, LOC100714902, LOC100715543, LOC100716581, LOC101788588, Lats2, Lig4, Lmtk3, Map2k3, Mark1, Mccc1, Mcm3, Mcm4, Mcm7, Met, Mgst2, Mical2, Mocos, Msh6, Myo10, Myo19, Nadsyn1, Napepld, Nceh1, Nek3, Nkiras1, Nos2, Nqo2, Nvl, Oat, P4ha2, Pacsin2, Pank1, Pank3, Pcca, Pfas, Pip4k2c, Pitpnm1, Plcl2, Plod2, Pmvk, Pnpla3, Pnpo, Ppcdc, Prag1, Prkaa1, Prkg1, Prps2, Pstk, Ptk2b, Pyroxd1, Qrsl1, Rab23, Rab29, Rab43, Rab5a, Rad51c, Raf1, Rala, Rap2b, Rasef, Rasl11a, Rerg, Rfk, Rhoa, Rhobtb3, Ripk1, Ripk2, Rps6ka2, Rps6ka4, Sbk1, Sephs1, Sephs2, Smarcad1, Snx18, Sqle, Sucla2, Syt10, Tap1, Tap2, Tdrd12, Top2a, Txnrd3, Ube2g2, Ube2m, Vrk3, Wee1, Yars2
Cavia_porcellus	small molecule binding	169/1175	1754/13402	0.1742092064211941	0.5889583212900621	LTR	Abca1, Abca5, Abcb7, Abcc1, Abcc2, Abcc5, Abl2, Adss, Afg1l, Afm, Ak3, Alox5ap, Araf, Arf6, Arl11, Arl5b, Atp11c, Atp1b4, Atp7b, Atp8b2, Aurkb, Bag3, Cbr3, Cdc42bpb, Cenpe, Cetp, Chd1l, Chd9, Ckmt2, Clec4g, Cln5, Clpb, Clpx, Crabp2, Crcp, Cry2, Cryl1, Csnk1d, Dctpp1, Ddx10, Ddx24, Dhcr24, Dhtkd1, Dhx15, Dhx9, Diras2, Dnah5, Dnm1l, Dyrk1a, Eef2k, Egln3, Enpp1, Entpd1, Ercc6, Fars2, Fmo5, Frk, G6pd, Gck, Gclc, Glul, Gmps, Got2, Grk5, Gsr, Guf1, Helq, Hnrnpu, Hsph1, Hunk, Ippk, Irak3, Ivd, Katnal1, Kif11, Kif17, Kif26b, Kif7, Kifc1, LOC100713681, LOC100714630, LOC100714902, LOC100715543, LOC100716581, LOC101788588, LOC106026223, Lats2, Lig4, Lmtk3, Map2k3, Mark1, Mbd1, Mccc1, Mcm3, Mcm4, Mcm7, Met, Mical2, Mocos, Mrpl39, Msh6, Mtr, Myo10, Myo19, Nadsyn1, Nek3, Nkiras1, Nos2, Nqo2, Nt5e, Nvl, Oat, Osbpl3, P4ha2, Pank1, Pank3, Pcca, Pfas, Pip4k2c, Plcl2, Plod2, Pmvk, Pnpla3, Pnpo, Ppcdc, Prag1, Prkaa1, Prkg1, Prps2, Pstk, Ptch1, Ptk2b, Pyroxd1, Qrsl1, Rab23, Rab29, Rab43, Rab5a, Rad51c, Raf1, Rala, Rap2b, Rasef, Rasl11a, Rerg, Rfk, Rhoa, Rhobtb3, Ripk1, Ripk2, Rps6ka2, Rps6ka4, Sbk1, Sephs1, Sephs2, Smarcad1, Sqle, Sucla2, Sult2b1, Tap1, Tap2, Tdrd12, Top2a, Txnrd3, Ube2g2, Ube2m, Vrk3, Wee1, Yars2
Cavia_porcellus	peptidase inhibitor activity	14/1175	112/13402	0.1763132728492653	0.5944135930272866	LTR	Apf, Birc6, Cd109, Dpep1, LOC100718647, LOC100720020, LOC100721551, Serpina3k, Serpine2, Spink2, Spock1, Timp1, Tnfaip8, Wfdc1
