## Supplemental Data 1 for "Universal signatures of transposable element compartmentalization across eukaryotic genomes": Data_S1.tsv (part 389 of 492)

species	term	study_ratio	pop_ratio	p	q	repeat	enriched_genes
Cavia_porcellus	anion transmembrane transporter activity	24/1175	211/13402	0.1767326430634091	0.5949998983134773	LTR	Abcc1, Abcc2, Abcc5, Ano6, Best3, Bsnd, Gabre, Gabrp, Lrrc8b, Oca2, Slc13a1, Slc16a10, Slc17a5, Slc1a1, Slc1a4, Slc25a10, Slc25a22, Slc26a11, Slc2a1, Slc33a1, Slc4a10, Slc5a8, Slc6a2, Ttyh1
Cavia_porcellus	oxidoreductase activity, acting on paired donors, with incorporation or reduction of molecular oxygen	14/1175	114/13402	0.1822479087472909	0.5981808051700261	LTR	Cyp2d16, Degs1, Egln3, Fmo5, LOC100715321, LOC100716545, LOC100722818, LOC100727637, Mical2, Nos2, P4ha2, Plod2, Sqle, Tyw5
Cavia_porcellus	carboxylic acid transmembrane transporter activity	11/1175	87/13402	0.1849230370350525	0.6024911851787195	LTR	Abcc1, Abcc2, Slc16a10, Slc1a1, Slc1a4, Slc25a10, Slc25a22, Slc27a5, Slc51a, Slc5a8, Slc6a15
Cavia_porcellus	double-stranded RNA binding	7/1175	47/13402	0.1871296135671126	0.6048938243876031	LTR	Dhx15, Dhx9, Hnrnpu, Msn, Mtdh, Oas1, Tlr7
Cavia_porcellus	FAD binding	5/1175	32/13402	0.1969927367780908	0.6127569477781668	LTR	Cry2, Dhcr24, Mical2, Nqo2, Sqle
Cavia_porcellus	oxidoreductase activity, acting on a sulfur group of donors	7/1175	49/13402	0.1971742653741626	0.6127569477781668	LTR	Fmo5, Gsr, Msrb2, Pdia4, Tmx3, Txn, Txnrd3
Cavia_porcellus	cysteine-type endopeptidase activity	7/1175	49/13402	0.1971742653741626	0.6127569477781668	LTR	Capn10, Capn5, Casp2, Casp7, Ctsb, Lgmn, Senp6
Cavia_porcellus	nucleoside phosphate binding	150/1175	1557/13402	0.1982487710007374	0.6132336183456906	LTR	Abca1, Abca5, Abcb7, Abcc1, Abcc2, Abcc5, Abl2, Adss, Afg1l, Ak3, Araf, Arf6, Arl11, Arl5b, Atp11c, Atp1b4, Atp7b, Atp8b2, Aurkb, Bag3, Cbr3, Cdc42bpb, Cenpe, Chd1l, Chd9, Ckmt2, Clpb, Clpx, Crcp, Cry2, Cryl1, Csnk1d, Dctpp1, Ddx10, Ddx24, Dhcr24, Dhx15, Dhx9, Diras2, Dnah5, Dnm1l, Dyrk1a, Eef2k, Enpp1, Entpd1, Ercc6, Fars2, Fmo5, Frk, G6pd, Gck, Gclc, Glul, Gmps, Grk5, Gsr, Guf1, Helq, Hnrnpu, Hsph1, Hunk, Ippk, Irak3, Ivd, Katnal1, Kif11, Kif17, Kif26b, Kif7, Kifc1, LOC100713681, LOC100714630, LOC100714902, LOC100715543, LOC100716581, LOC101788588, Lats2, Lig4, Lmtk3, Map2k3, Mark1, Mbd1, Mccc1, Mcm3, Mcm4, Mcm7, Met, Mical2, Mrpl39, Msh6, Myo10, Myo19, Nadsyn1, Nek3, Nkiras1, Nos2, Nqo2, Nt5e, Nvl, Pank1, Pank3, Pcca, Pfas, Pip4k2c, Pmvk, Pnpla3, Pnpo, Ppcdc, Prag1, Prkaa1, Prkg1, Prps2, Pstk, Ptk2b, Pyroxd1, Qrsl1, Rab23, Rab29, Rab43, Rab5a, Rad51c, Raf1, Rala, Rap2b, Rasef, Rasl11a, Rerg, Rfk, Rhoa, Rhobtb3, Ripk1, Ripk2, Rps6ka2, Rps6ka4, Sbk1, Sephs1, Sephs2, Smarcad1, Sqle, Sucla2, Tap1, Tap2, Tdrd12, Top2a, Txnrd3, Ube2g2, Ube2m, Vrk3, Wee1, Yars2
Cavia_porcellus	nucleotide binding	150/1175	1557/13402	0.1982487710007374	0.6132336183456906	LTR	Abca1, Abca5, Abcb7, Abcc1, Abcc2, Abcc5, Abl2, Adss, Afg1l, Ak3, Araf, Arf6, Arl11, Arl5b, Atp11c, Atp1b4, Atp7b, Atp8b2, Aurkb, Bag3, Cbr3, Cdc42bpb, Cenpe, Chd1l, Chd9, Ckmt2, Clpb, Clpx, Crcp, Cry2, Cryl1, Csnk1d, Dctpp1, Ddx10, Ddx24, Dhcr24, Dhx15, Dhx9, Diras2, Dnah5, Dnm1l, Dyrk1a, Eef2k, Enpp1, Entpd1, Ercc6, Fars2, Fmo5, Frk, G6pd, Gck, Gclc, Glul, Gmps, Grk5, Gsr, Guf1, Helq, Hnrnpu, Hsph1, Hunk, Ippk, Irak3, Ivd, Katnal1, Kif11, Kif17, Kif26b, Kif7, Kifc1, LOC100713681, LOC100714630, LOC100714902, LOC100715543, LOC100716581, LOC101788588, Lats2, Lig4, Lmtk3, Map2k3, Mark1, Mbd1, Mccc1, Mcm3, Mcm4, Mcm7, Met, Mical2, Mrpl39, Msh6, Myo10, Myo19, Nadsyn1, Nek3, Nkiras1, Nos2, Nqo2, Nt5e, Nvl, Pank1, Pank3, Pcca, Pfas, Pip4k2c, Pmvk, Pnpla3, Pnpo, Ppcdc, Prag1, Prkaa1, Prkg1, Prps2, Pstk, Ptk2b, Pyroxd1, Qrsl1, Rab23, Rab29, Rab43, Rab5a, Rad51c, Raf1, Rala, Rap2b, Rasef, Rasl11a, Rerg, Rfk, Rhoa, Rhobtb3, Ripk1, Ripk2, Rps6ka2, Rps6ka4, Sbk1, Sephs1, Sephs2, Smarcad1, Sqle, Sucla2, Tap1, Tap2, Tdrd12, Top2a, Txnrd3, Ube2g2, Ube2m, Vrk3, Wee1, Yars2
Cavia_porcellus	acyltransferase activity, transferring groups other than amino-acyl groups	19/1175	162/13402	0.2058768336331686	0.628395509647273	LTR	Awat2, Cers4, Glul, Glyatl3, Gpat2, Gpat3, Hhat, LOC100724343, Lipt2, Lpcat3, Lrat, Mboat4, Nat1, Oxsm, Pnpla2, Pnpla3, Pnpla4, Porcn, Zdhhc19
Cavia_porcellus	catalytic activity, acting on DNA	19/1175	166/13402	0.2136944405725529	0.644002869388435	LTR	Chd1l, Chd9, Dclre1c, Dhx9, Ercc6, Exo5, Helq, Isg20, Lig4, Mcm3, Mcm4, Mcm7, Msh6, Polm, Primpol, Rad51c, Slx1a, Smarcad1, Top2a
Cavia_porcellus	exopeptidase activity	10/1175	76/13402	0.2167281656486856	0.644002869388435	LTR	Aebp1, Agbl1, Cndp1, Cndp2, Cpxm1, Dpep1, Lnpep, Mmp16, Rnpepl1, Vash2
Cavia_porcellus	non-membrane spanning protein tyrosine kinase activity	5/1175	34/13402	0.2171894994227931	0.644002869388435	LTR	Abl2, Dyrk1a, Frk, Ptk2b, Wee1
Cavia_porcellus	polyubiquitin modification-dependent protein binding	5/1175	34/13402	0.2171894994227931	0.644002869388435	LTR	Abraxas1, Optn, Rnf168, Sharpin, Zfand6
Cavia_porcellus	endopeptidase inhibitor activity	13/1175	105/13402	0.2212438526651335	0.64848258628813	LTR	Apf, Birc6, Cd109, Dpep1, LOC100718647, LOC100720020, LOC100721551, Serpina3k, Serpine2, Spink2, Spock1, Timp1, Tnfaip8
Cavia_porcellus	microtubule motor activity	7/1175	53/13402	0.225999911230501	0.6576516024282526	LTR	Cenpe, Dnah5, Kif11, Kif17, Kif26b, Kif7, Kifc1
Cavia_porcellus	tRNA binding	5/1175	35/13402	0.228643521883598	0.6597998774355257	LTR	Fars2, Nsun2, Pstk, Tyw5, Yars2
Cavia_porcellus	deoxyribonuclease activity	5/1175	35/13402	0.228643521883598	0.6597998774355257	LTR	Dclre1c, Exo5, Isg20, Rad51c, Slx1a
Cavia_porcellus	endonuclease activity	10/1175	80/13402	0.2320782778957403	0.6643909507257926	LTR	Dclre1c, LOC100717209, Lactb2, Mblac1, Pelo, Rad51c, Rnase6, Rnaset2, Rpp21, Slx1a
Cavia_porcellus	metal ion binding	209/1175	2218/13402	0.2334232430117158	0.6648859471920083	LTR	Aasdhppt, Abl2, Acer3, Acp7, Adam19, Adamts12, Adamts17, Adss, Aebp1, Afm, Agbl1, Anxa11, Aoc1, Apcs, Araf, Arg2, Atp11c, Atp7b, Atp8b2, Bco2, C1s, Ca4, Cabp2, Caln1, Cdc42bpb, Cdh19, Clec4e, Clgn, Clpx, Cndp1, Cndp2, Cnot4, Col3a1, Commd1, Cpxm1, Cracr2b, Cutc, Cyp2d16, Dag1, Dbf4, Dctpp1, Ddhd1, Dpep1, Dtx3l, Dtx4, Ebf4, Edem2, Eef2k, Efcab2, Egln3, Enpp1, Eya3, Fa2h, Fah, Fh, Fxn, Galnt17, Gclc, Heph, Hmcn1, Hpgds, Hspg2, Impa1, Irak3, Itga1, Itgal, LOC100715321, LOC100715943, LOC100716545, LOC100722818, LOC100724240, LOC100724525, LOC100727637, LOC100729486, LOC100735078, LOC100735689, Lactb2, Lhx2, Lhx6, Lmln, Lnpep, Man1a1, Man2b2, Mark1, Mbd1, Mblac1, Mccc1, Mgat5b, Mical2, Miox, Mis18a, Mmp16, Mocos, Morc3, Msh6, Msrb2, Mtr, Mycbp2, Myl9, Napepld, Ndufs1, Nos2, Nptx2, Nqo2, Nr1d2, Nt5e, Nudt19, Nudt7, Oma1, Optn, P4ha2, Pcca, Pcdh9, Pelo, Pfas, Phf20l1, Pitpnm1, Pla2g2a, Pla2g2e, Plod2, Pmpcb, Polm, Polr2l, Primpol, Prlr, Prlrp1, Prps2, Prrg1, Prrg4, Pvalb, Rabggtb, Raf1, Rims2, Rnf13, Rnf138, Rnf168, Rnf185, Rnf187, Rnf38, Rnpepl1, Rpe65, Rph3a, Rps6ka2, Rps6ka4, Rufy1, Ryr3, S100z, Sc5d, Scgn, Sh3rf3, Sharpin, Siah1, Siah2, Slx1a, Smap1, Smpdl3a, Smpdl3b, Snn, Spock1, Spock3, Spta1, Sucla2, Syt10, Syt4, Tdo2, Tgm3, Thbs2, Timp1, Tiparp, Top2a, Tppp, Traf5, Trim11, Trim17, Trim24, Trim27, Trim28, Trim36, Trim41, Trim65, Ttyh1, Tyw5, Usp5, Vat1l, Vps41, Vwde, Wdfy1, Wee1, Wtip, Zc3h4, Zfand5, Zfand6, Zmynd15, Znf182, Znf23, Znf25, Znf250, Znf382, Znf398, Znf584, Znf599, Znf606, Znf641, Znf667, Znf7, Znf786, Znf81, Znhit3, Zscan25
Cavia_porcellus	ATP binding	106/1175	1090/13402	0.240808484003372	0.680584522749069	LTR	Abca1, Abca5, Abcb7, Abcc1, Abcc2, Abcc5, Abl2, Afg1l, Ak3, Araf, Atp11c, Atp7b, Atp8b2, Aurkb, Cdc42bpb, Cenpe, Chd1l, Chd9, Ckmt2, Clpb, Clpx, Csnk1d, Ddx10, Ddx24, Dhx15, Dhx9, Dnah5, Dyrk1a, Eef2k, Enpp1, Entpd1, Ercc6, Fars2, Frk, Gck, Gclc, Glul, Gmps, Grk5, Helq, Hnrnpu, Hsph1, Hunk, Ippk, Irak3, Katnal1, Kif11, Kif17, Kif26b, Kif7, Kifc1, LOC100713681, LOC100715543, LOC100716581, LOC101788588, Lats2, Lig4, Lmtk3, Map2k3, Mark1, Mccc1, Mcm3, Mcm4, Mcm7, Met, Msh6, Myo10, Myo19, Nadsyn1, Nek3, Nvl, Pank1, Pank3, Pcca, Pfas, Pip4k2c, Pmvk, Prag1, Prkaa1, Prkg1, Prps2, Pstk, Ptk2b, Qrsl1, Rad51c, Raf1, Rfk, Rhobtb3, Ripk1, Ripk2, Rps6ka2, Rps6ka4, Sbk1, Sephs1, Sephs2, Smarcad1, Sucla2, Tap1, Tap2, Tdrd12, Top2a, Ube2g2, Ube2m, Vrk3, Wee1, Yars2
Cavia_porcellus	carbon-carbon lyase activity	5/1175	36/13402	0.2408999672106853	0.680584522749069	LTR	Acod1, Mlycd, Npl, Ppcdc, Urod
Cavia_porcellus	NADP binding	5/1175	36/13402	0.2408999672106853	0.680584522749069	LTR	Cbr3, Fmo5, G6pd, Gsr, Nos2
Cavia_porcellus	catalytic activity, acting on a tRNA	10/1175	82/13402	0.2427114489835828	0.6833130689154526	LTR	Dtd2, Dtwd1, Fars2, Ftsj1, Nsun2, Pstk, Qrsl1, Rpp21, Tyw5, Yars2
Cavia_porcellus	organic acid transmembrane transporter activity	11/1175	88/13402	0.2517890138136919	0.6935642835049877	LTR	Abcc1, Abcc2, Slc16a10, Slc1a1, Slc1a4, Slc25a10, Slc25a22, Slc27a5, Slc51a, Slc5a8, Slc6a15
Cavia_porcellus	secondary active transmembrane transporter activity	18/1175	159/13402	0.2573891971969189	0.7064943855300996	LTR	Slc10a3, Slc13a1, Slc15a2, Slc16a10, Slc18a3, Slc1a1, Slc1a4, Slc25a10, Slc25a22, Slc26a11, Slc41a1, Slc45a1, Slc45a2, Slc4a10, Slc5a8, Slc6a15, Slc6a2, Slc9a2
Cavia_porcellus	glycosaminoglycan binding	14/1175	122/13402	0.2622070066117842	0.7064943855300996	LTR	Abi3bp, Aoc1, Apoa5, Bcan, Dcn, Hapln2, Pcolce, Ptch1, Serpine2, Spock3, Stab2, Susd5, Thbs2, Tlr2
Cavia_porcellus	microtubule binding	18/1175	161/13402	0.2622873712334321	0.7064943855300996	LTR	Cenpe, Cenpf, Fam161a, Jakmip2, Jmy, Katnal1, Kif11, Kif17, Kif26b, Kif7, Kifc1, Knstrn, Map9, Rmdn2, Ska1, Vapa, Vash2, Vps41
Cavia_porcellus	pentosyltransferase activity	6/1175	42/13402	0.2646175188302507	0.7064943855300996	LTR	Mtap, Parp2, Rxylt1, Tiparp, Tnks2, Tymp
Cavia_porcellus	phospholipid transporter activity	6/1175	42/13402	0.2646175188302507	0.7064943855300996	LTR	Abca1, Ano6, Cetp, Pitpnm1, Plscr4, Plscr5
Cavia_porcellus	organic acid binding	8/1175	64/13402	0.267723142380952	0.7064943855300996	LTR	Alox5ap, Crabp2, Egln3, Gclc, Nos2, P4ha2, Plod2, Yars2
Cavia_porcellus	oxidoreductase activity, acting on NAD(P)H	6/1175	43/13402	0.2700796667280939	0.7064943855300996	LTR	Cbr3, Fmo5, Mical2, Miox, Ndufs1, Nox4
Cavia_porcellus	GDP binding	6/1175	43/13402	0.2700796667280939	0.7064943855300996	LTR	Arf6, Rab29, Rab5a, Rala, Rap2b, Rasef
Cavia_porcellus	endoribonuclease activity	6/1175	43/13402	0.2700796667280939	0.7064943855300996	LTR	LOC100717209, Lactb2, Mblac1, Rnase6, Rnaset2, Rpp21
Cavia_porcellus	RNA polymerase core enzyme binding	4/1175	25/13402	0.2719335444570014	0.7064943855300996	LTR	Cdc73, Dhx9, Elp2, Hnrnpu
Cavia_porcellus	peptidase activator activity	4/1175	25/13402	0.2719335444570014	0.7064943855300996	LTR	Casp8ap2, Clpx, Pcolce, Prss22
Cavia_porcellus	cation binding	214/1175	2285/13402	0.2728451771847957	0.7065587492611941	LTR	Aasdhppt, Abca1, Abl2, Acer3, Acp7, Adam19, Adamts12, Adamts17, Adss, Aebp1, Afm, Agbl1, Anxa11, Aoc1, Apcs, Apoa5, Araf, Arg2, Atp11c, Atp7b, Atp8b2, Bco2, C1s, Ca4, Cabp2, Caln1, Cdc42bpb, Cdh19, Cetp, Chrna1, Clec4e, Clgn, Clpx, Cndp1, Cndp2, Cnot4, Col3a1, Commd1, Cpxm1, Cracr2b, Cutc, Cyp2d16, Dag1, Dbf4, Dctpp1, Ddhd1, Dhtkd1, Dpep1, Dtx3l, Dtx4, Ebf4, Edem2, Eef2k, Efcab2, Egln3, Enpp1, Eya3, Fa2h, Fah, Fh, Fxn, Galnt17, Gclc, Heph, Hmcn1, Hpgds, Hspg2, Impa1, Irak3, Itga1, Itgal, LOC100715321, LOC100715943, LOC100716545, LOC100722818, LOC100724240, LOC100724525, LOC100727637, LOC100729486, LOC100735078, LOC100735689, Lactb2, Lhx2, Lhx6, Lmln, Lnpep, Man1a1, Man2b2, Mark1, Mbd1, Mblac1, Mccc1, Mgat5b, Mical2, Miox, Mis18a, Mmp16, Mocos, Morc3, Msh6, Msrb2, Mtr, Mycbp2, Myl9, Napepld, Ndufs1, Nos2, Nptx2, Nqo2, Nr1d2, Nt5e, Nudt19, Nudt7, Oma1, Optn, P4ha2, Pcca, Pcdh9, Pelo, Pfas, Phf20l1, Pitpnm1, Pla2g2a, Pla2g2e, Plod2, Pmpcb, Polm, Polr2l, Primpol, Prlr, Prlrp1, Prps2, Prrg1, Prrg4, Pvalb, Rabggtb, Raf1, Rims2, Rnf13, Rnf138, Rnf168, Rnf185, Rnf187, Rnf38, Rnpepl1, Rpe65, Rph3a, Rps6ka2, Rps6ka4, Rufy1, Ryr3, S100z, Sc5d, Scgn, Sh3rf3, Sharpin, Siah1, Siah2, Slx1a, Smap1, Smpdl3a, Smpdl3b, Snn, Spock1, Spock3, Spta1, Sucla2, Syt10, Syt4, Tdo2, Tgm3, Thbs2, Timp1, Tiparp, Top2a, Tppp, Traf5, Trim11, Trim17, Trim24, Trim27, Trim28, Trim36, Trim41, Trim65, Ttyh1, Tyw5, Usp5, Vat1l, Vps41, Vwde, Wdfy1, Wee1, Wtip, Zc3h4, Zfand5, Zfand6, Zmynd15, Znf182, Znf23, Znf25, Znf250, Znf382, Znf398, Znf584, Znf599, Znf606, Znf641, Znf667, Znf7, Znf786, Znf81, Znhit3, Zscan25
Cavia_porcellus	carbohydrate transmembrane transporter activity	4/1175	26/13402	0.2811483240879788	0.7089563396100047	LTR	Slc2a1, Slc45a1, Slc45a2, Tmem144
Cavia_porcellus	solute:sodium symporter activity	6/1175	45/13402	0.283699525338987	0.7089563396100047	LTR	Slc13a1, Slc1a1, Slc4a10, Slc5a8, Slc6a15, Slc6a2
Cavia_porcellus	nuclease activity	15/1175	134/13402	0.2852379803694388	0.710740889294594	LTR	Dclre1c, Enpp1, Exo5, Isg20, LOC100715543, LOC100717209, Lactb2, Mblac1, Pelo, Pnpt1, Rad51c, Rnase6, Rnaset2, Rpp21, Slx1a
Cavia_porcellus	phospholipase activity	9/1175	72/13402	0.2905788506579327	0.710740889294594	LTR	Napepld, Pla2g2a, Pla2g2e, Plcl2, Pnpla2, Pnpla3, Pnpla4, Smpdl3a, Smpdl3b
Cavia_porcellus	ATP-dependent chromatin remodeler activity	4/1175	27/13402	0.2917073041778	0.710740889294594	LTR	Chd1l, Chd9, Ercc6, Smarcad1
Cavia_porcellus	tetrapyrrole binding	9/1175	75/13402	0.3044071210730435	0.7220844575645228	LTR	Cyp2d16, Fa2h, LOC100715321, LOC100716545, LOC100722818, LOC100724240, Mtr, Nos2, Tdo2
Cavia_porcellus	purine ribonucleoside triphosphate binding	126/1175	1321/13402	0.3053368684008399	0.7220844575645228	LTR	Abca1, Abca5, Abcb7, Abcc1, Abcc2, Abcc5, Abl2, Adss, Afg1l, Ak3, Araf, Arf6, Arl11, Arl5b, Atp11c, Atp7b, Atp8b2, Aurkb, Cdc42bpb, Cenpe, Chd1l, Chd9, Ckmt2, Clpb, Clpx, Csnk1d, Ddx10, Ddx24, Dhx15, Dhx9, Diras2, Dnah5, Dnm1l, Dyrk1a, Eef2k, Enpp1, Entpd1, Ercc6, Fars2, Frk, Gck, Gclc, Glul, Gmps, Grk5, Guf1, Helq, Hnrnpu, Hsph1, Hunk, Ippk, Irak3, Katnal1, Kif11, Kif17, Kif26b, Kif7, Kifc1, LOC100713681, LOC100714630, LOC100714902, LOC100715543, LOC100716581, LOC101788588, Lats2, Lig4, Lmtk3, Map2k3, Mark1, Mccc1, Mcm3, Mcm4, Mcm7, Met, Msh6, Myo10, Myo19, Nadsyn1, Nek3, Nkiras1, Nvl, Pank1, Pank3, Pcca, Pfas, Pip4k2c, Pmvk, Prag1, Prkaa1, Prkg1, Prps2, Pstk, Ptk2b, Qrsl1, Rab23, Rab29, Rab43, Rab5a, Rad51c, Raf1, Rala, Rap2b, Rasef, Rasl11a, Rerg, Rfk, Rhoa, Rhobtb3, Ripk1, Ripk2, Rps6ka2, Rps6ka4, Sbk1, Sephs1, Sephs2, Smarcad1, Sucla2, Tap1, Tap2, Tdrd12, Top2a, Ube2g2, Ube2m, Vrk3, Wee1, Yars2
Cavia_porcellus	peptidase activity	46/1175	459/13402	0.3144643286849992	0.7301861590082661	LTR	Adam19, Adamts12, Adamts17, Aebp1, Agbl1, C1s, Capn10, Capn5, Casp2, Casp7, Clpx, Cndp1, Cndp2, Cops6, Cpxm1, Ctsb, Ctso, Ctsv, Desi2, Dpep1, Eif3f, Ggt5, Immp2l, Klk4, LOC100717471, Lactb, Lgmn, Lmln, Lnpep, Mmp16, Oma1, Otub2, Pcsk5, Pidd1, Pmpcb, Prss12, Prss22, Psmb8, Psmb9, Rnpepl1, Senp6, Sppl2b, Tmprss9, Usp28, Usp5, Vash2
Cavia_porcellus	peptide binding	13/1175	114/13402	0.3162414588471434	0.7301861590082661	LTR	Crhbp, Dhcr24, Ednrb, Gprasp2, Lbp, Mgst2, Pcsk5, Pfdn6, Ppih, Prlr, Tap1, Tap2, Tlr2
Cavia_porcellus	organic anion transmembrane transporter activity	13/1175	115/13402	0.3195906652796076	0.734301206291724	LTR	Abcc1, Abcc2, Abcc5, Slc16a10, Slc17a5, Slc1a1, Slc1a4, Slc25a10, Slc25a22, Slc2a1, Slc33a1, Slc4a10, Slc5a8
Cavia_porcellus	endopeptidase regulator activity	13/1175	115/13402	0.3195906652796076	0.734301206291724	LTR	Apf, Birc6, Cd109, Dpep1, LOC100718647, LOC100720020, LOC100721551, Serpina3k, Serpine2, Spink2, Spock1, Timp1, Tnfaip8
Cavia_porcellus	adenyl nucleotide binding	108/1175	1128/13402	0.3219478072158278	0.736638319492826	LTR	Abca1, Abca5, Abcb7, Abcc1, Abcc2, Abcc5, Abl2, Afg1l, Ak3, Araf, Atp11c, Atp7b, Atp8b2, Aurkb, Bag3, Cdc42bpb, Cenpe, Chd1l, Chd9, Ckmt2, Clpb, Clpx, Csnk1d, Ddx10, Ddx24, Dhx15, Dhx9, Dnah5, Dyrk1a, Eef2k, Enpp1, Entpd1, Ercc6, Fars2, Frk, Gck, Gclc, Glul, Gmps, Grk5, Helq, Hnrnpu, Hsph1, Hunk, Ippk, Irak3, Katnal1, Kif11, Kif17, Kif26b, Kif7, Kifc1, LOC100713681, LOC100715543, LOC100716581, LOC101788588, Lats2, Lig4, Lmtk3, Map2k3, Mark1, Mccc1, Mcm3, Mcm4, Mcm7, Met, Msh6, Myo10, Myo19, Nadsyn1, Nek3, Nvl, Pank1, Pank3, Pcca, Pfas, Pip4k2c, Pmvk, Pnpla3, Prag1, Prkaa1, Prkg1, Prps2, Pstk, Ptk2b, Qrsl1, Rad51c, Raf1, Rfk, Rhobtb3, Ripk1, Ripk2, Rps6ka2, Rps6ka4, Sbk1, Sephs1, Sephs2, Smarcad1, Sucla2, Tap1, Tap2, Tdrd12, Top2a, Ube2g2, Ube2m, Vrk3, Wee1, Yars2
Cavia_porcellus	lipase activity	10/1175	83/13402	0.3256567108907305	0.7387369453793361	LTR	Lipa, Napepld, Pla2g2a, Pla2g2e, Plcl2, Pnpla2, Pnpla3, Pnpla4, Smpdl3a, Smpdl3b
Cavia_porcellus	scavenger receptor activity	4/1175	30/13402	0.3300545015865598	0.7387369453793361	LTR	Ackr2, Enpp1, Prss12, Stab2
Cavia_porcellus	metallopeptidase activity	18/1175	167/13402	0.3353392306805048	0.7471160801190658	LTR	Adam19, Adamts12, Adamts17, Aebp1, Agbl1, Cndp1, Cndp2, Cops6, Cpxm1, Dpep1, Eif3f, Lmln, Lnpep, Mmp16, Oma1, Pmpcb, Rnpepl1, Vash2
Cavia_porcellus	ribonucleotide binding	130/1175	1372/13402	0.3382914788713057	0.7475100681714175	LTR	Abca1, Abca5, Abcb7, Abcc1, Abcc2, Abcc5, Abl2, Adss, Afg1l, Ak3, Araf, Arf6, Arl11, Arl5b, Atp11c, Atp7b, Atp8b2, Aurkb, Cdc42bpb, Cenpe, Chd1l, Chd9, Ckmt2, Clpb, Clpx, Csnk1d, Ddx10, Ddx24, Dhx15, Dhx9, Diras2, Dnah5, Dnm1l, Dyrk1a, Eef2k, Enpp1, Entpd1, Ercc6, Fars2, Frk, Gck, Gclc, Glul, Gmps, Grk5, Guf1, Helq, Hnrnpu, Hsph1, Hunk, Ippk, Irak3, Katnal1, Kif11, Kif17, Kif26b, Kif7, Kifc1, LOC100713681, LOC100714630, LOC100714902, LOC100715543, LOC100716581, LOC101788588, Lats2, Lig4, Lmtk3, Map2k3, Mark1, Mccc1, Mcm3, Mcm4, Mcm7, Met, Msh6, Myo10, Myo19, Nadsyn1, Nek3, Nkiras1, Nos2, Nvl, Pank1, Pank3, Pcca, Pfas, Pip4k2c, Pmvk, Pnpla3, Pnpo, Ppcdc, Prag1, Prkaa1, Prkg1, Prps2, Pstk, Ptk2b, Qrsl1, Rab23, Rab29, Rab43, Rab5a, Rad51c, Raf1, Rala, Rap2b, Rasef, Rasl11a, Rerg, Rfk, Rhoa, Rhobtb3, Ripk1, Ripk2, Rps6ka2, Rps6ka4, Sbk1, Sephs1, Sephs2, Smarcad1, Sucla2, Tap1, Tap2, Tdrd12, Top2a, Ube2g2, Ube2m, Vrk3, Wee1, Yars2
Cavia_porcellus	carboxypeptidase activity	4/1175	31/13402	0.3446275719222794	0.7525921030086533	LTR	Aebp1, Agbl1, Cpxm1, Vash2
Cavia_porcellus	cysteine-type peptidase activity	14/1175	128/13402	0.347690864786254	0.7579160577714745	LTR	Capn10, Capn5, Casp2, Casp7, Ctsb, Ctso, Ctsv, Desi2, Eif3f, Lgmn, Otub2, Senp6, Usp28, Usp5
Cavia_porcellus	adenyl ribonucleotide binding	107/1175	1122/13402	0.3483712564239837	0.7587169142603203	LTR	Abca1, Abca5, Abcb7, Abcc1, Abcc2, Abcc5, Abl2, Afg1l, Ak3, Araf, Atp11c, Atp7b, Atp8b2, Aurkb, Cdc42bpb, Cenpe, Chd1l, Chd9, Ckmt2, Clpb, Clpx, Csnk1d, Ddx10, Ddx24, Dhx15, Dhx9, Dnah5, Dyrk1a, Eef2k, Enpp1, Entpd1, Ercc6, Fars2, Frk, Gck, Gclc, Glul, Gmps, Grk5, Helq, Hnrnpu, Hsph1, Hunk, Ippk, Irak3, Katnal1, Kif11, Kif17, Kif26b, Kif7, Kifc1, LOC100713681, LOC100715543, LOC100716581, LOC101788588, Lats2, Lig4, Lmtk3, Map2k3, Mark1, Mccc1, Mcm3, Mcm4, Mcm7, Met, Msh6, Myo10, Myo19, Nadsyn1, Nek3, Nvl, Pank1, Pank3, Pcca, Pfas, Pip4k2c, Pmvk, Pnpla3, Prag1, Prkaa1, Prkg1, Prps2, Pstk, Ptk2b, Qrsl1, Rad51c, Raf1, Rfk, Rhobtb3, Ripk1, Ripk2, Rps6ka2, Rps6ka4, Sbk1, Sephs1, Sephs2, Smarcad1, Sucla2, Tap1, Tap2, Tdrd12, Top2a, Ube2g2, Ube2m, Vrk3, Wee1, Yars2
Cavia_porcellus	vitamin binding	11/1175	95/13402	0.3587975398350242	0.7604794607681442	LTR	Afm, Dhtkd1, Egln3, Got2, Mocos, Mtr, Oat, P4ha2, Pank3, Plod2, Pnpo
Cavia_porcellus	cholesterol binding	4/1175	32/13402	0.3598962275746168	0.7604794607681442	LTR	Cetp, Osbpl3, Ptch1, Sult2b1
Cavia_porcellus	protein heterodimerization activity	20/1175	190/13402	0.3660832014131721	0.7693737803029685	LTR	Bak1, Bard1, Fmr1, Hip1, Il17f, Irak3, Jam3, LOC100722162, LOC100725835, LOC100730036, LOC100731150, Nfyb, Slc51a, Snx2, Sos2, Syt10, Taf6, Tfap2b, Top2a, Vapa
Cavia_porcellus	copper ion binding	5/1175	37/13402	0.3729222057283115	0.7779375444797134	LTR	Aoc1, Atp7b, Commd1, Cutc, Heph
Cavia_porcellus	damaged DNA binding	5/1175	37/13402	0.3729222057283115	0.7779375444797134	LTR	Cry2, Msh6, Parp2, Rpa2, Xpc
Cavia_porcellus	lyase activity	16/1175	150/13402	0.3837868003571273	0.782629602925519	LTR	Acod1, Ca4, Fh, Hsd17b4, LOC100717209, Mgst2, Mlycd, Mocos, Npl, Ppcdc, Ptges2, Rnase6, Rnaset2, Tgds, Tpi1, Urod
Cavia_porcellus	amide binding	16/1175	150/13402	0.3837868003571273	0.782629602925519	LTR	Crhbp, Dhcr24, Ednrb, Gprasp2, Lbp, Mgst2, Nqo2, Pank3, Pcsk5, Pfdn6, Pnpla3, Ppih, Prlr, Tap1, Tap2, Tlr2
Cavia_porcellus	RNA polymerase binding	5/1175	39/13402	0.3861489294962544	0.782629602925519	LTR	Cdc73, Dhx9, Elp2, Hnrnpu, Tcerg1
Cavia_porcellus	heme binding	8/1175	69/13402	0.3904184512039285	0.7873330496824648	LTR	Cyp2d16, Fa2h, LOC100715321, LOC100716545, LOC100722818, LOC100724240, Nos2, Tdo2
Cavia_porcellus	oxidoreductase activity, acting on the aldehyde or oxo group of donors	5/1175	40/13402	0.3941638339058845	0.7889786402872535	LTR	Akr1b1, Aldh1l2, Dhtkd1, Far1, Fmo5
Cavia_porcellus	protein C-terminus binding	12/1175	111/13402	0.4010083800626733	0.7993785470986186	LTR	Cenpf, Cep120, Ercc6, Foxn3, Hspg2, Lig4, Optn, Ptk2b, Siah1, Top2a, Vta1, Yeats4
Cavia_porcellus	ribonuclease activity	8/1175	72/13402	0.4084741654243174	0.805647987785635	LTR	Isg20, LOC100717209, Lactb2, Mblac1, Pnpt1, Rnase6, Rnaset2, Rpp21
Cavia_porcellus	myosin binding	5/1175	42/13402	0.4126005268457402	0.8072184641437242	LTR	Myl9, Myo19, Rala, Rhoa, Spata6l
Cavia_porcellus	manganese ion binding	5/1175	42/13402	0.4126005268457402	0.8072184641437242	LTR	Abl2, Impa1, Mgat5b, Nudt7, Primpol
Cavia_porcellus	protein dimerization activity	68/1175	710/13402	0.4137829173833878	0.8078271980268952	LTR	Abcb7, Acod1, Adrb3, Als2, Ano6, Aoc1, Appl1, Bak1, Bard1, Cby1, Cenpf, Chmp1a, Clpx, Commd1, Cr2, Cryl1, Dnm1l, Dpy30, E2f3, Enpp1, Fbxo4, Fmr1, G6pd, Golga5, Hey2, Hif3a, Hip1, Hpgds, Hsd17b4, Il17d, Il17f, Il6r, Impa1, Irak3, Jam3, Knstrn, LOC100722162, LOC100725835, LOC100730036, LOC100731150, Lhpp, Msgn1, Myom3, Nectin3, Nfyb, Nos2, Nqo2, Pank3, Pex11a, Pnpo, Ripk1, Ripk2, S100z, Slc51a, Snx2, Sos2, Sppl2b, Syt10, Taf6, Tcf15, Tfap2b, Top2a, Tpi1, Tppp, Tymp, Tyw5, Vapa, Yars2
Cavia_porcellus	active ion transmembrane transporter activity	18/1175	173/13402	0.4170951698606782	0.8127320673169484	LTR	Atp6v0d2, Atp6v1g2, Atp6v1h, Atp7b, Slc13a1, Slc15a2, Slc18a3, Slc1a1, Slc25a22, Slc26a11, Slc41a1, Slc45a1, Slc45a2, Slc4a10, Slc5a8, Slc6a15, Slc6a2, Slc9a2
Cavia_porcellus	purine ribonucleotide binding	127/1175	1360/13402	0.418781844932875	0.8128748944410186	LTR	Abca1, Abca5, Abcb7, Abcc1, Abcc2, Abcc5, Abl2, Adss, Afg1l, Ak3, Araf, Arf6, Arl11, Arl5b, Atp11c, Atp7b, Atp8b2, Aurkb, Cdc42bpb, Cenpe, Chd1l, Chd9, Ckmt2, Clpb, Clpx, Csnk1d, Ddx10, Ddx24, Dhx15, Dhx9, Diras2, Dnah5, Dnm1l, Dyrk1a, Eef2k, Enpp1, Entpd1, Ercc6, Fars2, Frk, Gck, Gclc, Glul, Gmps, Grk5, Guf1, Helq, Hnrnpu, Hsph1, Hunk, Ippk, Irak3, Katnal1, Kif11, Kif17, Kif26b, Kif7, Kifc1, LOC100713681, LOC100714630, LOC100714902, LOC100715543, LOC100716581, LOC101788588, Lats2, Lig4, Lmtk3, Map2k3, Mark1, Mccc1, Mcm3, Mcm4, Mcm7, Met, Msh6, Myo10, Myo19, Nadsyn1, Nek3, Nkiras1, Nvl, Pank1, Pank3, Pcca, Pfas, Pip4k2c, Pmvk, Pnpla3, Prag1, Prkaa1, Prkg1, Prps2, Pstk, Ptk2b, Qrsl1, Rab23, Rab29, Rab43, Rab5a, Rad51c, Raf1, Rala, Rap2b, Rasef, Rasl11a, Rerg, Rfk, Rhoa, Rhobtb3, Ripk1, Ripk2, Rps6ka2, Rps6ka4, Sbk1, Sephs1, Sephs2, Smarcad1, Sucla2, Tap1, Tap2, Tdrd12, Top2a, Ube2g2, Ube2m, Vrk3, Wee1, Yars2
Cavia_porcellus	guanyl-nucleotide exchange factor activity	18/1175	174/13402	0.4195975228722299	0.8128748944410186	LTR	Als2, Ankrd27, Arhgef15, Arhgef40, Cyth2, Dock5, Eif2b5, Iqsec3, Mycbp2, Prex1, Prex2, Rangrf, Rasgrf1, Rgl2, Sbf1, Sh3bp5l, Sos2, Tiam1
Cavia_porcellus	purine nucleotide binding	128/1175	1371/13402	0.4203632597015359	0.8128748944410186	LTR	Abca1, Abca5, Abcb7, Abcc1, Abcc2, Abcc5, Abl2, Adss, Afg1l, Ak3, Araf, Arf6, Arl11, Arl5b, Atp11c, Atp7b, Atp8b2, Aurkb, Bag3, Cdc42bpb, Cenpe, Chd1l, Chd9, Ckmt2, Clpb, Clpx, Csnk1d, Ddx10, Ddx24, Dhx15, Dhx9, Diras2, Dnah5, Dnm1l, Dyrk1a, Eef2k, Enpp1, Entpd1, Ercc6, Fars2, Frk, Gck, Gclc, Glul, Gmps, Grk5, Guf1, Helq, Hnrnpu, Hsph1, Hunk, Ippk, Irak3, Katnal1, Kif11, Kif17, Kif26b, Kif7, Kifc1, LOC100713681, LOC100714630, LOC100714902, LOC100715543, LOC100716581, LOC101788588, Lats2, Lig4, Lmtk3, Map2k3, Mark1, Mccc1, Mcm3, Mcm4, Mcm7, Met, Msh6, Myo10, Myo19, Nadsyn1, Nek3, Nkiras1, Nvl, Pank1, Pank3, Pcca, Pfas, Pip4k2c, Pmvk, Pnpla3, Prag1, Prkaa1, Prkg1, Prps2, Pstk, Ptk2b, Qrsl1, Rab23, Rab29, Rab43, Rab5a, Rad51c, Raf1, Rala, Rap2b, Rasef, Rasl11a, Rerg, Rfk, Rhoa, Rhobtb3, Ripk1, Ripk2, Rps6ka2, Rps6ka4, Sbk1, Sephs1, Sephs2, Smarcad1, Sucla2, Tap1, Tap2, Tdrd12, Top2a, Ube2g2, Ube2m, Vrk3, Wee1, Yars2
Cavia_porcellus	lipid transfer activity	5/1175	43/13402	0.4228693242120975	0.8128748944410186	LTR	Abca1, Atg2b, Cetp, Gltpd2, Pitpnm1
Cavia_porcellus	collagen binding	5/1175	43/13402	0.4228693242120975	0.8128748944410186	LTR	Abi3bp, Aebp1, Ctsb, Itga1, Pcolce
Cavia_porcellus	methylation-dependent protein binding	5/1175	43/13402	0.4228693242120975	0.8128748944410186	LTR	Fmr1, Morc3, Msh6, Phf20l1, Sgf29
Cavia_porcellus	carboxylic ester hydrolase activity	9/1175	81/13402	0.429050737198079	0.8168761246638527	LTR	Dtd2, Lipa, Ndst3, Pla2g2a, Pla2g2e, Pnpla2, Pnpla3, Pnpla4, Rpe65
Cavia_porcellus	transition metal ion binding	64/1175	667/13402	0.439562743422217	0.831120095904677	LTR	Abl2, Acer3, Aebp1, Agbl1, Aoc1, Atp7b, Ca4, Clpx, Commd1, Cpxm1, Cutc, Cyp2d16, Dbf4, Dpep1, Dtx4, Egln3, Fa2h, Fh, Fxn, Heph, Impa1, LOC100715321, LOC100716545, LOC100722818, Lactb2, Lnpep, Mbd1, Mgat5b, Miox, Mmp16, Mocos, Morc3, Msrb2, Mtr, Mycbp2, Napepld, Nqo2, Nr1d2, Nt5e, Nudt7, P4ha2, Plod2, Polr2l, Primpol, Rnpepl1, Sc5d, Siah1, Siah2, Smpdl3a, Smpdl3b, Timp1, Traf5, Trim11, Trim17, Trim24, Trim27, Trim28, Trim36, Trim41, Tyw5, Usp5, Vat1l, Zfand5, Zfand6
Cavia_porcellus	single-stranded RNA binding	6/1175	50/13402	0.4457517912833413	0.8317954904317315	LTR	Dhx9, Fmr1, Hnrnpu, Lactb2, Pnpt1, Tlr7
Cavia_porcellus	modified amino acid binding	6/1175	50/13402	0.4457517912833413	0.8317954904317315	LTR	Appl1, Dpep1, Mark1, Mgst2, Nox4, Syt10
Cavia_porcellus	GTPase activity	21/1175	204/13402	0.4527182411070499	0.8364245552160738	LTR	Arf6, Arl11, Arl5b, Diras2, Dnm1l, Guf1, LOC100714630, LOC100714902, Nkiras1, Rab23, Rab29, Rab43, Rab5a, Rala, Rap2b, Rasef, Rasl11a, Rerg, Rhoa, Rhobtb3, Tppp
Cavia_porcellus	SNARE binding	6/1175	52/13402	0.457276487316081	0.840078549009897	LTR	Abca1, Ankrd27, Hectd3, Napa, Napb, Syt10
Cavia_porcellus	cargo receptor activity	6/1175	52/13402	0.457276487316081	0.840078549009897	LTR	Abca1, Ackr2, Enpp1, Ildr1, Prss12, Stab2
Cavia_porcellus	glycosyltransferase activity	21/1175	209/13402	0.4614419230895316	0.844441725626178	LTR	A4galt, B3galnt1, B3galt5, B3gnt2, Fut1, Fut10, Galnt17, LOC100726998, LOC100727060, Mgat5b, Mtap, Parp2, Rxylt1, St3gal5, St8sia2, Tiparp, Tmtc2, Tnks2, Tymp, Uggt1, Ugt2b21
Cavia_porcellus	cis-trans isomerase activity	4/1175	33/13402	0.5291004085993026	0.8760514962054028	LTR	Aip, Degs1, Ppih, Ppil6
Cavia_porcellus	hydrolase activity, hydrolyzing O-glycosyl compounds	8/1175	75/13402	0.536895915557623	0.8791146873802195	LTR	Acer3, Edem2, Gaa, LOC100722469, LOC100724525, LOC100730571, Man1a1, Man2b2
Cavia_porcellus	hexosyltransferase activity	14/1175	137/13402	0.5421080391315318	0.8791146873802195	LTR	A4galt, B3galnt1, B3galt5, B3gnt2, Fut1, Fut10, Galnt17, LOC100726998, LOC100727060, Mgat5b, Tmtc2, Tymp, Uggt1, Ugt2b21
Cavia_porcellus	monocarboxylic acid binding	4/1175	35/13402	0.5441439773311701	0.8791146873802195	LTR	Alox5ap, Crabp2, Fabp2, Napepld
Cavia_porcellus	nucleobase-containing compound transmembrane transporter activity	4/1175	35/13402	0.5441439773311701	0.8791146873802195	LTR	Abcc5, Slc25a36, Slc33a1, Slc35c1
Cavia_porcellus	translation regulator activity	8/1175	78/13402	0.550761636581611	0.8791146873802195	LTR	Cyfip1, Eef1b2, Eif2b5, Eif3b, Eif3f, Eif4e, Eif4ebp1, Fmr1
Cavia_porcellus	cytoskeletal motor activity	9/1175	84/13402	0.5584110456502385	0.8812424314167826	LTR	Cenpe, Dnah5, Kif11, Kif17, Kif26b, Kif7, Kifc1, Myo10, Myo19
Cavia_porcellus	proton transmembrane transporter activity	9/1175	85/13402	0.5609523268555303	0.8813354318028608	LTR	Atp6v0d2, Atp6v1g2, Atp6v1h, Slc15a2, Slc18a3, Slc25a22, Slc45a1, Slc45a2, Slc9a2
Cavia_porcellus	L-amino acid transmembrane transporter activity	4/1175	37/13402	0.5621058488313625	0.8813354318028608	LTR	Slc16a10, Slc1a1, Slc1a4, Slc25a22
Cavia_porcellus	translation initiation factor activity	4/1175	37/13402	0.5621058488313625	0.8813354318028608	LTR	Eif2b5, Eif3b, Eif3f, Eif4e
Cavia_porcellus	sterol binding	4/1175	37/13402	0.5621058488313625	0.8813354318028608	LTR	Cetp, Osbpl3, Ptch1, Sult2b1
Cavia_porcellus	cytokine binding	9/1175	87/13402	0.5672113961384211	0.8836341453076616	LTR	Ackr2, Cd109, Cx3cr1, Ifnar1, Ifngr1, Il17f, Il6r, Nrros, Tgfbr3
Cavia_porcellus	carboxylic acid binding	9/1175	88/13402	0.5708940821802242	0.8836341453076616	LTR	Alox5ap, Crabp2, Egln3, Fabp2, Gclc, Napepld, Nos2, P4ha2, Plod2
Cavia_porcellus	syntaxin binding	4/1175	38/13402	0.5719562598959246	0.8836341453076616	LTR	Abca1, Hectd3, Napa, Napb
Cavia_porcellus	antioxidant activity	5/1175	46/13402	0.597244147343017	0.8992048528940828	LTR	Gsr, Gstk1, Mgst1, Mgst2, Txnrd3
Cavia_porcellus	phosphatidylinositol-4,5-bisphosphate binding	5/1175	46/13402	0.597244147343017	0.8992048528940828	LTR	Amer1, Commd1, Mark1, Snx18, Syt10
Cavia_porcellus	alcohol binding	5/1175	47/13402	0.602878842712484	0.9016035342184218	LTR	Cetp, Osbpl3, Plcl2, Ptch1, Sult2b1
Cavia_porcellus	unfolded protein binding	5/1175	48/13402	0.6090459514434001	0.902028389706695	LTR	Aip, Clgn, Clpx, Pfdn6, Uggt1
Cavia_porcellus	translation factor activity, RNA binding	5/1175	49/13402	0.6156939171958764	0.9056080432541289	LTR	Eef1b2, Eif2b5, Eif3b, Eif3f, Eif4e
Cavia_porcellus	histone binding	12/1175	121/13402	0.6272421816415981	0.9164768223624072	LTR	Anp32e, Brd2, Daxx, Dtx3l, Fmr1, Hjurp, Morc3, Msh6, Rnf168, Sgf29, Trim24, Yeats4
Cavia_porcellus	serine-type endopeptidase inhibitor activity	6/1175	57/13402	0.6353720558874605	0.9222406368091044	LTR	Apf, Cd109, LOC100720020, Serpina3k, Serpine2, Spink2
Cavia_porcellus	dioxygenase activity	7/1175	70/13402	0.6705700636338013	0.9379468172235051	LTR	Bco2, Egln3, P4ha2, Plod2, Rpe65, Tdo2, Tyw5
Cavia_porcellus	ribonucleoprotein complex binding	9/1175	94/13402	0.7147449742928714	0.9584547587222738	LTR	Cpsf6, Derl2, Dhx9, Fmr1, Guf1, Hnrnpu, Impact, Nvl, Ppih
Cavia_porcellus	UDP-glycosyltransferase activity	10/1175	103/13402	0.7252192565381753	0.965896416400295	LTR	A4galt, B3galnt1, B3gnt2, Galnt17, LOC100726998, LOC100727060, Mgat5b, Rxylt1, Uggt1, Ugt2b21
Cavia_porcellus	methylated histone binding	4/1175	41/13402	0.7799268182535668	0.9959869631722296	LTR	Fmr1, Morc3, Msh6, Sgf29
Cavia_porcellus	promoter-specific chromatin binding	4/1175	42/13402	0.7837874400678095	0.9959869631722296	LTR	Dhx9, Hnrnpu, Rbl2, Zc3h4
Cavia_porcellus	carbohydrate derivative transmembrane transporter activity	4/1175	42/13402	0.7837874400678095	0.9959869631722296	LTR	Abcc5, Slc17a5, Slc33a1, Slc35c1
Cavia_porcellus	RNA methyltransferase activity	4/1175	43/13402	0.7879611840203933	0.9959869631722296	LTR	Ftsj1, Mepce, Nsun2, Nsun5
Cavia_porcellus	basal transcription machinery binding	4/1175	43/13402	0.7879611840203933	0.9959869631722296	LTR	Cdc73, Dhx9, Elp2, Hnrnpu
Cavia_porcellus	basal RNA polymerase II transcription machinery binding	4/1175	43/13402	0.7879611840203933	0.9959869631722296	LTR	Cdc73, Dhx9, Elp2, Hnrnpu
Cavia_porcellus	steroid binding	5/1175	55/13402	0.8126816681144411	0.9959869631722296	LTR	Cetp, Osbpl3, Ptch1, Sult1e1, Sult2b1
Cavia_porcellus	amino acid transmembrane transporter activity	5/1175	55/13402	0.8126816681144411	0.9959869631722296	LTR	Slc16a10, Slc1a1, Slc1a4, Slc25a22, Slc6a15
Cavia_porcellus	phosphatidylinositol bisphosphate binding	6/1175	63/13402	0.8218351073934229	0.9959869631722296	LTR	Amer1, Commd1, Hip1, Mark1, Snx18, Syt10
Cavia_porcellus	voltage-gated potassium channel activity	7/1175	78/13402	0.841985642968817	0.9959869631722296	LTR	Kcnb1, Kcne2, Kcnh5, Kcnk1, Kcnk18, Kcns3, Kcnv2
Cavia_porcellus	nucleotidyltransferase activity	8/1175	85/13402	0.8463875207092639	0.9959869631722296	LTR	Cds1, Crcp, Oas1, Parp2, Pnpt1, Polm, Polr2l, Primpol
Cavia_porcellus	transporter activity	80/1175	897/13402	0.8545574617753766	0.9959869631722296	LTR	Abca1, Abca5, Abcb7, Abcc1, Abcc2, Abcc5, Ano6, Atg2b, Atp11c, Atp6v0d2, Atp6v1g2, Atp6v1h, Atp7b, Atp8b2, Best3, Bsnd, Cetp, Chrna1, Disp1, Gabre, Gabrp, Gltpd2, Grid2, Htr3b, Kcnb1, Kcne2, Kcnh5, Kcnk1, Kcnk18, Kcns3, Kcnv2, LOC100716581, LOC100718591, LOC100720029, LOC100725369, LOC100725370, Lrrc8b, Ndufs1, Nipa1, Oca2, Pitpnm1, Plscr4, Plscr5, Ryr3, Slc10a3, Slc13a1, Slc15a2, Slc16a10, Slc16a14, Slc17a5, Slc18a3, Slc1a1, Slc1a4, Slc22a15, Slc25a10, Slc25a22, Slc25a36, Slc26a11, Slc27a5, Slc2a1, Slc33a1, Slc35c1, Slc41a1, Slc41a2, Slc45a1, Slc45a2, Slc4a10, Slc51a, Slc5a8, Slc6a15, Slc6a2, Slc9a2, Tap1, Tap2, Tmc1, Tmem144, Tmem38b, Trpa1, Ttyh1, Tusc3
Cavia_porcellus	identical protein binding	125/1175	1421/13402	0.9604426057691432	1.0	LTR	Abcb7, Acod1, Adrb3, Als2, Aoc1, Appl1, Arrdc1, Bak1, Bard1, Bex3, C1s, Casp2, Casp8ap2, Cby1, Ccdc6, Cd300lb, Cd3d, Cd3e, Cd3g, Cd84, Cenpc, Cenpf, Chmp1a, Cldn2, Cnr1, Commd1, Cr2, Cryl1, Dctpp1, Dnm1l, Dpy30, Dyrk1a, Eif3f, Enpp1, Fam161a, Fam83a, Fbxo4, Fmr1, G6pd, Glul, Golga5, Hey2, Hip1, Hmgxb4, Hnrnpu, Hpgds, Hsd17b4, Il17d, Il17f, Il6r, Ildr1, Impa1, Irak3, Jam3, Katnal1, Kcnk1, Kctd12, Knstrn, LOC100730571, Ldhb, Leprotl1, Lhpp, Mesd, Met, Mgst2, Mif, Mis18a, Mlycd, Ms4a1, Mycbp2, Myom3, Napepld, Nectin3, Nos2, Npl, Nqo2, Nt5e, Nup35, Oat, Optn, Pacsin2, Pank3, Pex11a, Pip4k2c, Pnpo, Pnpt1, Ppcdc, Ppm1h, Prag1, Prps2, Psmd4, Raf1, Rasef, Ripk1, Ripk2, S100z, Sephs1, Siah1, Slc1a1, Slc2a1, Slc51a, Snx2, Sp4, Sppl2b, Sult4a1, Syt10, Tdo2, Tfap2b, Tlnrd1, Tlr2, Tmem38b, Top2a, Tpi1, Tppp, Tra2b, Traf5, Trim27, Trim41, Trpa1, Tymp, Tyw5, Ube2g2, Vps41, Yars2, Znf572
Cavia_porcellus	exonuclease activity	5/1175	56/13402	1.0	1.0	LTR	Dclre1c, Enpp1, Exo5, Isg20, Pnpt1
Cavia_porcellus	hydro-lyase activity	4/1175	45/13402	1.0	1.0	LTR	Ca4, Fh, Hsd17b4, Tgds
Cavia_porcellus	vitamin B6 binding	4/1175	45/13402	1.0	1.0	LTR	Got2, Mocos, Oat, Pnpo
Cavia_porcellus	2-oxoglutarate-dependent dioxygenase activity	4/1175	45/13402	1.0	1.0	LTR	Egln3, P4ha2, Plod2, Tyw5
Cavia_porcellus	carbon-oxygen lyase activity	5/1175	57/13402	1.0	1.0	LTR	Ca4, Fh, Hsd17b4, Tgds, Tpi1
Cavia_porcellus	pyridoxal phosphate binding	4/1175	45/13402	1.0	1.0	LTR	Got2, Mocos, Oat, Pnpo
Cavia_porcellus	endopeptidase activity	26/1175	296/13402	1.0	1.0	LTR	Adam19, Adamts12, Adamts17, C1s, Capn10, Capn5, Casp2, Casp7, Ctsb, Immp2l, Klk4, LOC100717471, Lgmn, Lmln, Mmp16, Oma1, Pcsk5, Pidd1, Pmpcb, Prss12, Prss22, Psmb8, Psmb9, Senp6, Sppl2b, Tmprss9
Cavia_porcellus	hydrolase activity, acting on carbon-nitrogen (but not peptide) bonds, in linear amides	5/1175	57/13402	1.0	1.0	LTR	Acer3, Afmid, Asah2, Btd, Nadsyn1
Cavia_porcellus	cell division	29/1435	127/13402	6.727376855426693e-05	0.032863235938759394	DNA	Actr3, Anapc4, Anapc5, Arpp19, Babam2, Cdc123, Dct, Ensa, Fbxo5, Fut10, Gnai1, Ints13, Lef1, Mis18a, Ncapd3, Pard3, Pds5b, Pik3cb, Prkce, Rbbp8, Rgs14, Sgo1, Spart, Spc25, Stra8, Usp16, Usp37, Ythdf2, Znf830
Cavia_porcellus	regulation of organic acid transport	10/1435	28/13402	0.0004109270151789	0.14094309534361504	DNA	Ace2, Arl6ip5, Erfe, Fis1, Psen1, Slc17a8, Slc43a1, Syk, Thbs1, Tnfrsf11a
Cavia_porcellus	positive regulation of amine transport	6/1435	11/13402	0.0004279200300432	0.14094309534361504	DNA	Ace2, Cartpt, Pink1, Psen1, Rab3b, Slc17a8
Cavia_porcellus	neuronal stem cell population maintenance	8/1435	19/13402	0.0004327833019763	0.14094309534361504	DNA	Cdh2, Fut10, Hes1, Hes5, Hook3, Jag1, Pcm1, Prrx1
Cavia_porcellus	negative regulation of hypoxia-induced intrinsic apoptotic signaling pathway	4/1435	5/13402	0.0005988055371623	0.15955445722024558	DNA	Hyou1, Pik3cb, Pink1, Tmbim6
Cavia_porcellus	regulation of hypoxia-induced intrinsic apoptotic signaling pathway	4/1435	5/13402	0.0005988055371623	0.15955445722024558	DNA	Hyou1, Pik3cb, Pink1, Tmbim6
Cavia_porcellus	regulation of amino acid transmembrane transport	5/1435	9/13402	0.0012160390192359	0.27417002810618635	DNA	Ace2, Arl6ip5, Psen1, Slc17a8, Slc43a1
Cavia_porcellus	regulation of amino acid import across plasma membrane	5/1435	9/13402	0.0012160390192359	0.27417002810618635	DNA	Ace2, Arl6ip5, Psen1, Slc17a8, Slc43a1
Cavia_porcellus	positive regulation of secretion	33/1435	178/13402	0.0014253341852236	0.29840389263502654	DNA	Abcb11, Abcg1, Acsl3, Arf6, C2cd2l, Capn10, Cartpt, Creb1, Crh, Doc2b, Edn1, Fgg, Il1a, Itgam, Lrrc8a, Mpc2, Myo18a, Nr1h4, Pink1, Prkar1a, Prkce, Ptpn23, Sdc1, Sdc4, Sox11, Syk, Tgfb2, Tgfb3, Tlr2, Tm7sf3, Tnfrsf11a, Tsg101, Vps4b
Cavia_porcellus	regulation of anion transport	11/1435	39/13402	0.0020077933746307	0.35584091616437424	DNA	Abcb11, Ace2, Arl6ip5, Atf4, Psen1, Ripk1, Sfrp4, Slc17a8, Slc43a1, Syk, Tnfrsf11a
Cavia_porcellus	regulation of anion transmembrane transport	6/1435	14/13402	0.0020942213816714	0.35584091616437424	DNA	Ace2, Arl6ip5, Psen1, Ripk1, Slc17a8, Slc43a1
Cavia_porcellus	cellular response to forskolin	5/1435	10/13402	0.0022181743689575	0.35584091616437424	DNA	Adcy3, Adcy5, Creb1, Gnai1, Slc5a5
Cavia_porcellus	response to forskolin	5/1435	10/13402	0.0022181743689575	0.35584091616437424	DNA	Adcy3, Adcy5, Creb1, Gnai1, Slc5a5
Cavia_porcellus	cell cycle	24/1435	118/13402	0.0023067135472955	0.35584091616437424	DNA	Anapc4, Anapc5, Arpp19, Cdc123, Cdc45, Ensa, Gnai1, Ints13, Mael, Mcm4, Nrde2, Pard3, Prdm5, Prkce, Psma8, Rbbp8, Rgs14, Rgs2, Smc1a, Spin1, Stra8, Tada3, Tp73, Usp37
Cavia_porcellus	positive regulation of secretion by cell	31/1435	169/13402	0.0024726745127096	0.36237044983759187	DNA	Abcg1, Arf6, C2cd2l, Capn10, Cartpt, Creb1, Crh, Doc2b, Edn1, Fgg, Il1a, Itgam, Lrrc8a, Mpc2, Myo18a, Nr1h4, Pink1, Prkar1a, Prkce, Ptpn23, Sdc1, Sdc4, Sox11, Syk, Tgfb2, Tgfb3, Tlr2, Tm7sf3, Tnfrsf11a, Tsg101, Vps4b
Cavia_porcellus	regulation of amine transport	8/1435	25/13402	0.0034496117204254	0.3749712171797435	DNA	Ace2, Arl6ip5, Cartpt, Pink1, Psen1, Rab3b, Slc17a8, Slc43a1
Cavia_porcellus	establishment of T cell polarity	4/1435	7/13402	0.0035097192102369	0.3749712171797435	DNA	Ccl19, Ccl21, Crtam, Dock2
Cavia_porcellus	negative regulation of organic acid transport	4/1435	7/13402	0.0035097192102369	0.3749712171797435	DNA	Arl6ip5, Fis1, Slc43a1, Thbs1
Cavia_porcellus	regulation of fibrinolysis	4/1435	7/13402	0.0035097192102369	0.3749712171797435	DNA	F11, Klkb1, Serpine1, Thbs1
Cavia_porcellus	establishment of lymphocyte polarity	4/1435	7/13402	0.0035097192102369	0.3749712171797435	DNA	Ccl19, Ccl21, Crtam, Dock2
Cavia_porcellus	regulation of amino acid transport	5/1435	11/13402	0.0037100529847194	0.3749712171797435	DNA	Ace2, Arl6ip5, Psen1, Slc17a8, Slc43a1
Cavia_porcellus	regulation of protein secretion	29/1435	159/13402	0.0041123887424579	0.4017803801381368	DNA	Abcg1, Adcy5, Adtrp, Arf6, C2cd2l, Capn10, Doc2b, Ensa, Fgg, G6pc2, Hadh, Ifng, Il1a, Lrrc8a, Mpc2, Mtnr1b, Myo18a, Ndufaf2, Nr1h4, P3h1, Prkar1a, Prkce, Ptpn23, Rsad2, Sidt2, Tgfb2, Tgfb3, Tlr2, Tm7sf3
Cavia_porcellus	negative regulation of cellular response to hypoxia	4/1435	8/13402	0.0064266915306194	0.5232116533761769	DNA	Hyou1, Pik3cb, Pink1, Tmbim6
Cavia_porcellus	bile acid metabolic process	6/1435	17/13402	0.0065118595613764	0.5232116533761769	DNA	Abcb11, Arv1, Hnf1a, Hsd17b10, Nr1h4, Slc27a2
Cavia_porcellus	nucleic acid phosphodiester bond hydrolysis	11/1435	45/13402	0.0066860808385512	0.5232116533761769	DNA	Clp1, Cpsf7, Dicer1, Dnase1l3, Elac1, Elac2, Endog, Exosc10, Hormad1, Ogg1, Polr2i
Cavia_porcellus	positive regulation of protein secretion	18/1435	88/13402	0.0080945222119161	0.5735216506148264	DNA	Abcg1, Arf6, C2cd2l, Capn10, Doc2b, Fgg, Il1a, Lrrc8a, Mpc2, Myo18a, Nr1h4, Prkar1a, Prkce, Ptpn23, Tgfb2, Tgfb3, Tlr2, Tm7sf3
Cavia_porcellus	negative regulation of cell-matrix adhesion	7/1435	23/13402	0.0083226126443963	0.5735216506148264	DNA	Acer2, Dlc1, Jag1, Mmp12, Myoc, Serpine1, Thbs1
Cavia_porcellus	meiotic cell cycle	5/1435	13/13402	0.0086096733630339	0.5735216506148264	DNA	Mael, Psma8, Rbbp8, Smc1a, Stra8
Cavia_porcellus	negative regulation of leukocyte cell-cell adhesion	16/1435	78/13402	0.0091737446682383	0.5845270787523144	DNA	Adtrp, Ccl21, Crtam, Ctla4, Cxcl12, Glmn, Gpnmb, Ihh, Ildr2, Prkar1a, Rc3h1, Sdc4, Socs5, Tmem131l, Wnk1, Zc3h8
Cavia_porcellus	prenylation	4/1435	9/13402	0.0105952135397263	0.5859352997158072	DNA	Plpp6, Ptar1, Rabggta, Rce1
Cavia_porcellus	plasminogen activation	4/1435	9/13402	0.0105952135397263	0.5859352997158072	DNA	F11, Fgg, Klkb1, Plat
Cavia_porcellus	positive regulation of cytosolic calcium ion concentration involved in phospholipase C-activating G protein-coupled signaling pathway	4/1435	9/13402	0.0105952135397263	0.5859352997158072	DNA	Agtr1, Drd1, Edn1, Lpar1
Cavia_porcellus	protein prenylation	4/1435	9/13402	0.0105952135397263	0.5859352997158072	DNA	Plpp6, Ptar1, Rabggta, Rce1
Cavia_porcellus	gamma-delta T cell activation	4/1435	9/13402	0.0105952135397263	0.5859352997158072	DNA	Gpr18, Itk, Sox13, Syk
Cavia_porcellus	bleb assembly	4/1435	9/13402	0.0105952135397263	0.5859352997158072	DNA	Emp2, Lpar1, Lpar3, Rock1
Cavia_porcellus	TOR signaling	6/1435	19/13402	0.0118461214121107	0.628024701865165	DNA	Card11, Eif4ebp2, Fnip1, Prr5l, Rhebl1, Syap1
Cavia_porcellus	macromolecule glycosylation	25/1435	141/13402	0.0126939756633362	0.628024701865165	DNA	Alg11, Aqp11, B3galt2, B3galt4, B3gnt3, B4galt4, B4galt7, B4gat1, C1galt1, Cog7, Ddost, Ext2, Extl3, Fut10, Galnt13, Gxylt2, Large1, Nus1, Pgm3, Plod3, Psen1, St6gal2, St8sia1, Tet3, Uggt2
Cavia_porcellus	protein glycosylation	25/1435	141/13402	0.0126939756633362	0.628024701865165	DNA	Alg11, Aqp11, B3galt2, B3galt4, B3gnt3, B4galt4, B4galt7, B4gat1, C1galt1, Cog7, Ddost, Ext2, Extl3, Fut10, Galnt13, Gxylt2, Large1, Nus1, Pgm3, Plod3, Psen1, St6gal2, St8sia1, Tet3, Uggt2
Cavia_porcellus	regulation of secretion by cell	48/1435	318/13402	0.0130918044879847	0.628024701865165	DNA	Abcg1, Adcy5, Adtrp, Arf6, C2cd2l, Cacnb4, Capn10, Cartpt, Creb1, Crh, Crhbp, Doc2b, Edn1, Ensa, Fgg, G6pc2, Hadh, Hnf1a, Ifng, Il1a, Itgam, Lrrc8a, Mpc2, Mtnr1b, Myo18a, Ndufaf2, Nr1h4, P3h1, Pink1, Prkar1a, Prkce, Ptpn23, Rala, Ren, Ric1, Rsad2, Sdc1, Sdc4, Sidt2, Sox11, Syk, Tgfb2, Tgfb3, Tlr2, Tm7sf3, Tnfrsf11a, Tsg101, Vps4b
Cavia_porcellus	positive regulation of establishment of protein localization	32/1435	194/13402	0.0133803030533648	0.628024701865165	DNA	Abcg1, Acsl3, Arf6, Arhgef5, C2cd2l, C2cd5, Camk1, Capn10, Cct2, Cct8, Doc2b, Fgg, Fis1, Ifng, Il1a, Lrrc8a, Mief1, Mpc2, Myo18a, Nr1h4, Pcm1, Prkar1a, Prkce, Prr5l, Psen1, Ptpn23, Tardbp, Tgfb2, Tgfb3, Tlr2, Tm7sf3, Tsg101
Cavia_porcellus	regulation of meiotic nuclear division	7/1435	25/13402	0.0134989956388623	0.628024701865165	DNA	Fbxo5, Hormad1, Mos, Psma8, Rad1, Rad51ap1, Stra8
Cavia_porcellus	positive regulation of pathway-restricted SMAD protein phosphorylation	7/1435	25/13402	0.0134989956388623	0.628024701865165	DNA	Acvr1, Acvr2a, Bmp6, Gdf10, Gdf6, Nodal, Rbpms
Cavia_porcellus	establishment or maintenance of cell polarity	17/1435	88/13402	0.0142992431598154	0.6481431020883452	DNA	Actr3, Arf6, Ccl19, Ccl21, Cd3g, Crtam, Dlg3, Dock2, Frmd4b, Hes1, Hes5, Lhx2, Nek3, Pard3, Rab11fip2, Stk25, Tcf15
Cavia_porcellus	positive regulation of protein transport	30/1435	181/13402	0.0148611939444112	0.6481431020883452	DNA	Abcg1, Acsl3, Arf6, Arhgef5, C2cd2l, C2cd5, Camk1, Capn10, Doc2b, Fgg, Fis1, Ifng, Il1a, Lrrc8a, Mief1, Mpc2, Myo18a, Nr1h4, Pcm1, Prkar1a, Prkce, Prr5l, Psen1, Ptpn23, Tardbp, Tgfb2, Tgfb3, Tlr2, Tm7sf3, Tsg101
Cavia_porcellus	negative regulation of alcohol biosynthetic process	4/1435	10/13402	0.0161799063202387	0.6481431020883452	DNA	Erlin1, Erlin2, Plek, Sod1
Cavia_porcellus	tyrosine metabolic process	4/1435	10/13402	0.0161799063202387	0.6481431020883452	DNA	Dct, Hgd, Slc45a2, Tat
Cavia_porcellus	amyloid fibril formation	4/1435	10/13402	0.0161799063202387	0.6481431020883452	DNA	Gsn, Mdm2, Ripk1, Tardbp
Cavia_porcellus	negative regulation of vascular endothelial growth factor signaling pathway	4/1435	10/13402	0.0161799063202387	0.6481431020883452	DNA	Adgra2, Dab2ip, Pik3cb, Xdh
Cavia_porcellus	type B pancreatic cell proliferation	4/1435	10/13402	0.0161799063202387	0.6481431020883452	DNA	Dach1, Igfbp3, Serpinb1, Sidt2
Cavia_porcellus	regulation of cellular response to hypoxia	4/1435	10/13402	0.0161799063202387	0.6481431020883452	DNA	Hyou1, Pik3cb, Pink1, Tmbim6
Cavia_porcellus	positive regulation of reactive oxygen species metabolic process	9/1435	38/13402	0.0167051775213772	0.6481431020883452	DNA	Clcn3, Itgam, Pid1, Plcg2, Slc5a3, Sod1, Syk, Thbs1, Xdh
Cavia_porcellus	RNA phosphodiester bond hydrolysis	7/1435	26/13402	0.0168061670961154	0.6481431020883452	DNA	Clp1, Cpsf7, Dicer1, Elac1, Elac2, Exosc10, Polr2i
Cavia_porcellus	regulation of secretion	51/1435	346/13402	0.0171995699673947	0.6493994256475338	DNA	Abcb11, Abcg1, Acsl3, Adcy5, Adtrp, Arf6, C2cd2l, Cacnb4, Capn10, Cartpt, Creb1, Crh, Crhbp, Doc2b, Edn1, Ensa, Fgg, G6pc2, Hadh, Hnf1a, Ifng, Il1a, Itgam, Lrrc8a, Mpc2, Mtnr1b, Myo18a, Ndufaf2, Nr1h4, P3h1, Pink1, Prkar1a, Prkce, Ptpn23, Rala, Ren, Ric1, Rsad2, Sdc1, Sdc4, Sidt2, Sox11, Syk, Tgfb2, Tgfb3, Tlr2, Tm7sf3, Tnfrsf11a, Tsg101, Vps4b, Wnk1
Cavia_porcellus	positive regulation of neuron differentiation	11/1435	50/13402	0.0184337373129179	0.6753660508020295	DNA	Bmp6, Fezf1, Gdf6, Ncoa1, Neurod1, Rnf112, Sox11, Tcf12, Tgif2, Trim32, Vwc2l
Cavia_porcellus	muscle cell cellular homeostasis	6/1435	21/13402	0.0196797337358242	0.6786035244670674	DNA	Chrna1, Gaa, Large1, Sod1, Srf, Trim32
Cavia_porcellus	positive regulation of anion transport	6/1435	21/13402	0.0196797337358242	0.6786035244670674	DNA	Abcb11, Ace2, Atf4, Psen1, Slc17a8, Tnfrsf11a
Cavia_porcellus	T cell selection	6/1435	21/13402	0.0196797337358242	0.6786035244670674	DNA	Card11, Cd3d, Cd3e, Dock2, Srf, Syk
Cavia_porcellus	mesoderm formation	8/1435	33/13402	0.0204927787730365	0.6870439570036293	DNA	Acvr1, Armc5, Ext2, Hnf1a, Lef1, Prkar1a, Smad3, Srf
Cavia_porcellus	DNA damage response, signal transduction by p53 class mediator	7/1435	27/13402	0.0206465012724489	0.6870439570036293	DNA	Acer2, Batf, Casp2, Chek2, Mdm2, Mdm4, Rpl26
Cavia_porcellus	regulation of hormone secretion	25/1435	146/13402	0.0209137878133852	0.6870439570036293	DNA	Adcy5, C2cd2l, Capn10, Creb1, Crh, Crhbp, Doc2b, Edn1, Ensa, Fgg, G6pc2, Hadh, Hnf1a, Ifng, Lrrc8a, Mpc2, Mtnr1b, Ndufaf2, Nr1h4, Prkar1a, Prkce, Ren, Sidt2, Sox11, Tm7sf3
Cavia_porcellus	macromolecule modification	211/1435	1709/13402	0.0211953335943739	0.6870439570036293	DNA	Abcb11, Abhd17c, Acvr1, Acvr2a, Aimp2, Alg11, Alkbh2, Alpk1, Amhr2, Anapc4, Anapc5, Aqp11, Araf, Arrb2, Asb11, Asb8, Atf7ip, Atg10, Atg13, Atg14, Atg7, B3galt2, B3galt4, B3gnt3, B4galt4, B4galt7, B4gat1, Bmp2k, C1galt1, Camk1, Ccnd1, Cd3e, Cdc27, Cdc7, Cdk5rap3, Chek2, Cog7, Cops8, Creb1, Ctdsp1, Dab2ip, Dcaf17, Ddost, Dot1l, Dph5, Dpm1, Dr1, Drd1, Dusp10, Dusp28, Dyrk1a, Edn1, Eef1akmt1, Eef2k, Eif2ak1, Eif2ak3, Elk4, Eloc, Ep400, Erc1, Etfbkmt, Ext2, Extl3, Fbxo11, Fbxo32, Fbxo5, Fut10, Galnt13, Gdf6, Golga7, Gucy2c, Gxylt2, Hace1, Hck, Hdac11, Hdac2, Hnf1a, Hopx, Hs3st5, Hsd17b10, Huwe1, Igfbp3, Il21, Ilkap, Kdm2b, Ksr2, Large1, Lef1, Limk1, Lipt1, Mael, Mak, Map2k4, Map3k21, Map3k9, Mdm2, Mepce, Mettl21a, Mindy3, Mocs3, Morc1, Mos, Mtmr3, Mylk2, Naa11, Nek3, Nop10, Nrbp1, Nsun4, Nus1, Ogdh, Oxsr1, Pak2, Pak4, Pdik1l, Pgm3, Phc1, Phf2, Pigx, Pink1, Pkn2, Plod3, Plpp6, Ppif, Ppm1k, Ppme1, Ppp2ca, Prdm2, Prkca, Prkce, Prkcz, Prr5l, Psen1, Psmd14, Ptar1, Ptpn23, Ptpn3, Ptpn9, Pus1, Rab40b, Rabggta, Rbm47, Rc3h1, Rce1, Rffl, Rimkla, Ring1, Ripk1, Ripk4, Rnf112, Rnf13, Rnf34, Rnf7, Rock1, Rock2, Ror1, Setd4, Sf3b3, Sh3rf2, Shprh, Slc30a5, Smad9, Snrpb, Socs5, Spock3, St6gal2, St8sia1, Stk17a, Stk25, Stk36, Supt20h, Supt3h, Syk, Tada3, Taf9, Tbck, Tet3, Tgfb2, Tgm1, Tgm7, Thbs1, Thg1l, Tlr2, Traf6, Trib2, Trim16, Trim32, Trim62, Trpm7, Tsg101, Tssk2, Ttll4, Ubash3b, Ube2g1, Ube2q2, Ube2t, Ube2w, Ube3d, Ufl1, Uggt2, Ulk1, Usp14, Usp16, Usp28, Usp37, Vcpip1, Wdr4, Wnk1, Yrdc, Zdhhc20, Zdhhc9
Cavia_porcellus	positive regulation of transport	74/1435	536/13402	0.0222454021447064	0.6870439570036293	DNA	Abcb11, Abcg1, Ace2, Acsl3, Arf6, Arhgef5, Arrb2, Atf4, Atp1b1, Atp2b1, Azin2, C2cd2l, C2cd5, C3, Calm1, Camk1, Capn10, Cartpt, Cdh2, Chchd10, Creb1, Crh, Cx3cl1, Dbi, Dgkd, Doc2b, Dock2, Drd1, Edn1, Eepd1, Ehd3, Erfe, Fgg, Fis1, Ifng, Il1a, Itgam, Lman2, Lrrc52, Lrrc8a, Mief1, Mpc2, Myo18a, Npsr1, Nr1h4, Nrde2, Pcm1, Pink1, Plaa, Plcg2, Prelid1, Prkar1a, Prkce, Prr5l, Psen1, Ptpn23, Rab3b, Sdc1, Sdc4, Serpine1, Sfrp4, Slc17a8, Sod1, Sox11, Stim2, Syk, Tardbp, Tgfb2, Tgfb3, Tlr2, Tm7sf3, Tnfrsf11a, Tsg101, Vps4b
Cavia_porcellus	negative regulation of signaling receptor activity	5/1435	16/13402	0.0222685690601654	0.6870439570036293	DNA	Ace2, Crhbp, Psen1, Socs5, Tsg101
Cavia_porcellus	thymic T cell selection	5/1435	16/13402	0.0222685690601654	0.6870439570036293	DNA	Card11, Cd3d, Cd3e, Dock2, Srf
Cavia_porcellus	base-excision repair	5/1435	16/13402	0.0222685690601654	0.6870439570036293	DNA	Huwe1, Neil1, Ogg1, Smug1, Ung
Cavia_porcellus	pyrimidine nucleoside monophosphate biosynthetic process	4/1435	11/13402	0.0233055367976784	0.6970257995305652	DNA	Cda, Dhodh, Tyms, Uckl1
Cavia_porcellus	lung morphogenesis	4/1435	11/13402	0.0233055367976784	0.6970257995305652	DNA	Nodal, Plod3, Sox11, Srf
Cavia_porcellus	response to ketone	15/1435	77/13402	0.0238431157185286	0.6999420586731632	DNA	Adcy3, Adcy5, Ccl19, Ccl21, Creb1, Fbxo32, Gnai1, Npas4, Prkce, Ptgdr, Rock2, Slc5a5, Slit2, Tgfb2, Tgfb3
Cavia_porcellus	glycosylation	25/1435	151/13402	0.0241687989640925	0.6999420586731632	DNA	Alg11, Aqp11, B3galt2, B3galt4, B3gnt3, B4galt4, B4galt7, B4gat1, C1galt1, Cog7, Ddost, Ext2, Extl3, Fut10, Galnt13, Gxylt2, Large1, Nus1, Pgm3, Plod3, Psen1, St6gal2, St8sia1, Tet3, Uggt2
Cavia_porcellus	positive regulation of biomineralization	8/1435	34/13402	0.0243582702097109	0.6999420586731632	DNA	Acvr1, Acvr2a, Atf4, Atp2b1, Bmp6, Fbxo5, Gpm6b, Kl
Cavia_porcellus	positive regulation of biomineral tissue development	8/1435	34/13402	0.0243582702097109	0.6999420586731632	DNA	Acvr1, Acvr2a, Atf4, Atp2b1, Bmp6, Fbxo5, Gpm6b, Kl
Cavia_porcellus	mitochondrion disassembly	7/1435	28/13402	0.0250569071644854	0.7061711047991029	DNA	Atg13, Atg14, Atg7, Fis1, Fundc1, Map1lc3a, Pink1
Cavia_porcellus	autophagy of mitochondrion	7/1435	28/13402	0.0250569071644854	0.7061711047991029	DNA	Atg13, Atg14, Atg7, Fis1, Fundc1, Map1lc3a, Pink1
Cavia_porcellus	macromolecule metabolic process	408/1435	3479/13402	0.0256908538868569	0.7103763466262034	DNA	Aars2, Abcb11, Abcc6, Abcg1, Abhd17c, Ace2, Ackr3, Acvr1, Acvr2a, Adamts3, Agl, Aimp2, Alg11, Alkbh2, Alpk1, Amhr2, Anapc4, Anapc5, Ankh, Apoa5, Appbp2, Aqp11, Araf, Arfgef2, Arhgef11, Arrb2, Asb11, Asb8, Atf4, Atf7ip, Atg10, Atg13, Atg14, Atg7, Aunip, B3galt2, B3galt4, B3gnt3, B4galt4, B4galt7, B4gat1, Babam2, Batf, Bmp2k, Brix1, Bud31, C1galt1, Camk1, Capn10, Casp2, Casp7, Cat, Ccnd1, Cd3e, Cdc27, Cdc45, Cdc5l, Cdc7, Cdk5rap3, Cdkal1, Chek2, Clp1, Clpx, Cnot6, Cnot8, Cog7, Cops8, Cpm, Cpsf7, Cpvl, Crcp, Creb1, Ctdsp1, Ctsk, Ctso, Cuzd1, Dab2ip, Dcaf17, Ddost, Dhh, Dicer1, Dnase1l3, Dner, Dot1l, Dph5, Dpm1, Dr1, Drd1, Dusp10, Dusp28, Dyrk1a, Ears2, Edn1, Eef1akmt1, Eef2k, Eepd1, Ehd3, Eif2ak1, Eif2ak3, Elac1, Elac2, Elk4, Eloc, Endog, Ep400, Erc1, Erlin1, Erlin2, Etfbkmt, Exosc10, Exosc8, Ext2, Extl3, F11, Fbxl14, Fbxo11, Fbxo32, Fbxo5, Fgg, Fut10, Gaa, Galnt13, Gcm2, Gdf6, Get4, Golga7, Gpbp1, Gsn, Gucy2c, Gxylt2, Hace1, Hadhb, Has2, Hck, Hdac11, Hdac2, Hinfp, Hnf1a, Hnrnpll, Hopx, Hormad1, Hs3st3a1, Hs3st5, Hsd17b10, Htr2b, Huwe1, Hyal4, Ift172, Igfbp3, Ihh, Il21, Ilkap, Immp1l, Ints9, Kdm2b, Klk13, Klk14, Klkb1, Ksr2, LOC100379227, LOC100725203, LOC101789141, Large1, Lcmt2, Lef1, Limk1, Lipt1, Lpar3, Lsm11, Lsm5, Lsm6, Lsm8, Lvrn, Lyg1, Mael, Mak, Map2k4, Map3k21, Map3k9, Mbtps2, Mcm4, Mcm8, Mdm2, Mepce, Mettl21a, Mindy3, Mme, Mmp10, Mmp11, Mmp12, Mmp17, Mmp19, Mmp3, Mocs3, Morc1, Mos, Mrpl11, Mrpl24, Mrpl57, Mrps30, Msh6, Mtmr3, Mylk2, Myo18a, Naa11, Nars2, Ncoa1, Neil1, Nek3, Nemf, Neurod1, Nhej1, Nhp2, Nln, Noa1, Nop10, Nr1h4, Nrbp1, Nrdc, Nrde2, Nsmce1, Nsun4, Nus1, Ogdh, Ogg1, Orc4, Oxsr1, Pak2, Pak4, Pamr1, Paxbp1, Pcbp2, Pcsk5, Pde12, Pdik1l, Pes1, Pgm2, Pgm3, Phc1, Phex, Phf2, Phka1, Phkb, Pigx, Pink1, Pkn2, Plaa, Plat, Plod3, Plpp6, Pms2, Pnpt1, Polr2i, Polr3a, Pop1, Ppif, Ppm1k, Ppme1, Ppp2ca, Prdm2, Prkag2, Prkca, Prkce, Prkcz, Prpf18, Prpf40a, Prr5l, Psen1, Psma2, Psma3, Psma8, Psmb4, Psmd14, Ptar1, Ptpn23, Ptpn3, Ptpn9, Pus1, Rab40b, Rabggta, Rad1, Rad51ap1, Rad54l, Rala, Rars2, Rbbp8, Rbfox2, Rbm17, Rbm27, Rbm47, Rc3h1, Rce1, Ren, Rfc5, Rffl, Rimkla, Ring1, Ripk1, Ripk4, Rmnd5b, Rnf103, Rnf112, Rnf13, Rnf34, Rnf7, Rnpepl1, Rock1, Rock2, Ror1, Rpl18a, Rpl26, Rpl32, Rps18, Rps20, Rps6, Rtel1, Rtraf, Rxra, Scrn1, Sec11c, Sepsecs, Setd4, Sf3b3, Sh3rf2, Shprh, Sidt2, Slc30a5, Slu7, Smad9, Smc6, Smug1, Snrpb, Snrpb2, Socs5, Spin1, Spock3, Spout1, Srf, Srrm2, Srsf7, St6gal2, St8sia1, Stk17a, Stk25, Stk36, Supt20h, Supt3h, Svbp, Svep1, Syk, Tada3, Taf9, Tardbp, Tbck, Tbpl2, Tceanc, Tdp2, Tet3, Tgfb1i1, Tgfb2, Tgm1, Tgm7, Thbs1, Thg1l, Thoc1, Thoc2, Tlr2, Tmprss11f, Tmprss13, Tnip1, Traf6, Trib2, Trim16, Trim32, Trim62, Trim72, Trpm7, Tsg101, Tsr2, Tssk2, Ttll4, Ubash3b, Ube2g1, Ube2q2, Ube2t, Ube2w, Ube3d, Ube4a, Ufl1, Uggt2, Ulk1, Ung, Usp14, Usp16, Usp28, Usp37, Utp20, Vcpip1, Vps4b, Wdr4, Wnk1, Yrdc, Ythdf2, Zc3h8, Zdhhc20, Zdhhc9, Zmat2, Znf830
Cavia_porcellus	epithelial cell migration	13/1435	66/13402	0.0262474141617235	0.7172283277089563	DNA	Adgra2, Adtrp, Anln, Efnb2, Emp2, Fstl1, Nanos1, Pkn2, Rock1, Slit2, Sox18, Srf, Stard13
Cavia_porcellus	pyrimidine nucleoside monophosphate metabolic process	5/1435	17/13402	0.0288338646846608	0.7172283277089563	DNA	Cda, Dhodh, Dpyd, Tyms, Uckl1
Cavia_porcellus	phosphate ion homeostasis	5/1435	17/13402	0.0288338646846608	0.7172283277089563	DNA	Abcc6, Ankh, Gcm2, Sfrp4, Slc17a8
Cavia_porcellus	trivalent inorganic anion homeostasis	5/1435	17/13402	0.0288338646846608	0.7172283277089563	DNA	Abcc6, Ankh, Gcm2, Sfrp4, Slc17a8
Cavia_porcellus	regulation of fatty acid transport	5/1435	17/13402	0.0288338646846608	0.7172283277089563	DNA	Erfe, Fis1, Syk, Thbs1, Tnfrsf11a
Cavia_porcellus	regulation of phospholipase activity	7/1435	29/13402	0.0300708006281105	0.7172283277089563	DNA	Agtr1, Arl1, Htr2b, Itk, Lpar1, Plaa, Rgs2
Cavia_porcellus	embryo implantation	6/1435	23/13402	0.0304420178217406	0.7172283277089563	DNA	Emp2, Fkbp4, Pcsk5, Sod1, Tead4, Ube2q1
Cavia_porcellus	pyrimidine nucleotide biosynthetic process	6/1435	23/13402	0.0304420178217406	0.7172283277089563	DNA	Cda, Ctps2, Dhodh, Nme1, Tyms, Uckl1
Cavia_porcellus	protein modification process	197/1435	1600/13402	0.0311271291861581	0.7172283277089563	DNA	Abcb11, Abhd17c, Acvr1, Acvr2a, Aimp2, Alg11, Alpk1, Amhr2, Anapc4, Anapc5, Aqp11, Araf, Arrb2, Asb11, Asb8, Atg10, Atg13, Atg14, Atg7, B3galt2, B3galt4, B3gnt3, B4galt4, B4galt7, B4gat1, Bmp2k, C1galt1, Camk1, Ccnd1, Cd3e, Cdc27, Cdc7, Cdk5rap3, Chek2, Cog7, Cops8, Creb1, Ctdsp1, Dab2ip, Dcaf17, Ddost, Dot1l, Dph5, Dpm1, Dr1, Drd1, Dusp10, Dusp28, Dyrk1a, Edn1, Eef1akmt1, Eef2k, Eif2ak1, Eif2ak3, Elk4, Eloc, Ep400, Erc1, Etfbkmt, Ext2, Extl3, Fbxo11, Fbxo32, Fbxo5, Fut10, Galnt13, Gdf6, Golga7, Gucy2c, Gxylt2, Hace1, Hck, Hdac11, Hdac2, Hnf1a, Hopx, Hs3st5, Huwe1, Igfbp3, Il21, Ilkap, Kdm2b, Ksr2, Large1, Lef1, Limk1, Lipt1, Mak, Map2k4, Map3k21, Map3k9, Mdm2, Mettl21a, Mindy3, Mos, Mtmr3, Mylk2, Naa11, Nek3, Nrbp1, Nus1, Ogdh, Oxsr1, Pak2, Pak4, Pdik1l, Pgm3, Phc1, Phf2, Pigx, Pink1, Pkn2, Plod3, Plpp6, Ppif, Ppm1k, Ppme1, Ppp2ca, Prdm2, Prkca, Prkce, Prkcz, Prr5l, Psen1, Psmd14, Ptar1, Ptpn23, Ptpn3, Ptpn9, Rab40b, Rabggta, Rc3h1, Rce1, Rffl, Rimkla, Ring1, Ripk1, Ripk4, Rnf112, Rnf13, Rnf34, Rnf7, Rock1, Rock2, Ror1, Setd4, Sf3b3, Sh3rf2, Shprh, Slc30a5, Smad9, Snrpb, Socs5, Spock3, St6gal2, St8sia1, Stk17a, Stk25, Stk36, Supt20h, Supt3h, Syk, Tada3, Taf9, Tbck, Tet3, Tgfb2, Tgm1, Tgm7, Thbs1, Tlr2, Traf6, Trib2, Trim16, Trim32, Trim62, Trpm7, Tsg101, Tssk2, Ttll4, Ubash3b, Ube2g1, Ube2q2, Ube2t, Ube2w, Ube3d, Ufl1, Uggt2, Ulk1, Usp14, Usp16, Usp28, Usp37, Vcpip1, Wnk1, Zdhhc20, Zdhhc9
Cavia_porcellus	negative regulation of meiotic cell cycle	4/1435	12/13402	0.0320562643909496	0.7172283277089563	DNA	Fbxo5, Hormad1, Mos, Rad1
Cavia_porcellus	positive regulation of stem cell population maintenance	4/1435	12/13402	0.0320562643909496	0.7172283277089563	DNA	Bcl7a, Brms1, Kdm2b, Tead4
Cavia_porcellus	regulation of sterol biosynthetic process	4/1435	12/13402	0.0320562643909496	0.7172283277089563	DNA	Abcg1, Erlin1, Erlin2, Sod1
Cavia_porcellus	negative regulation of cellular response to vascular endothelial growth factor stimulus	4/1435	12/13402	0.0320562643909496	0.7172283277089563	DNA	Adgra2, Dab2ip, Pik3cb, Xdh
Cavia_porcellus	positive regulation of exosomal secretion	4/1435	12/13402	0.0320562643909496	0.7172283277089563	DNA	Sdc1, Sdc4, Tsg101, Vps4b
Cavia_porcellus	regulation of cholesterol biosynthetic process	4/1435	12/13402	0.0320562643909496	0.7172283277089563	DNA	Abcg1, Erlin1, Erlin2, Sod1
Cavia_porcellus	negative regulation of response to DNA damage stimulus	10/1435	48/13402	0.0327794355067079	0.724454551719557	DNA	Ackr3, Aunip, Cxcl12, Dyrk1a, Fbxo5, Mdm2, Ogg1, Rtel1, Thoc1, Trim32
Cavia_porcellus	regulation of peptide hormone secretion	20/1435	117/13402	0.0339772177235968	0.724454551719557	DNA	Adcy5, C2cd2l, Capn10, Crh, Crhbp, Doc2b, Ensa, Fgg, G6pc2, Hadh, Ifng, Lrrc8a, Mpc2, Mtnr1b, Ndufaf2, Nr1h4, Prkar1a, Prkce, Sidt2, Tm7sf3
Cavia_porcellus	regulation of steroid metabolic process	12/1435	61/13402	0.0347304980160105	0.724454551719557	DNA	Abcb11, Abcg1, Armc5, Arv1, Asah1, Bmp6, Dhh, Erlin1, Erlin2, Ifng, Malrd1, Sod1
Cavia_porcellus	regulation of transport	136/1435	1077/13402	0.0351806391940293	0.724454551719557	DNA	Abcb11, Abcg1, Ace2, Acsl3, Adcy5, Adtrp, Ankrd13a, Arf6, Arhgef5, Arl6ip5, Arrb2, Arv1, Atf4, Atp1b1, Atp2b1, Azin2, Bves, C2cd2l, C2cd5, C3, Cacnb4, Calm1, Camk1, Capn10, Cartpt, Cdh2, Chchd10, Cplx2, Creb1, Crh, Crhbp, Cx3cl1, Dbi, Dgkd, Dnajc13, Doc2b, Dock2, Drd1, Edn1, Eepd1, Efnb2, Ehd3, Ensa, Erfe, Erg, Fgg, Fis1, Fxyd7, G6pc2, Gpr143, Gpr35, Hadh, Hck, Hk2, Hnf1a, Ifng, Il1a, Itgam, Jph3, Kcna1, Kcnf1, Kcnj15, Kcnj6, Kcnv1, Kcnv2, Letmd1, Lman2, Lrrc52, Lrrc8a, Mief1, Mpc2, Mtnr1b, Mylk2, Myo18a, Ndufaf2, Neto1, Neu3, Nkain3, Npsr1, Nr1h4, Nrde2, Nus1, Oxsr1, P3h1, Pcm1, Pea15, Pid1, Pink1, Plaa, Plcg2, Ppif, Prelid1, Prkar1a, Prkce, Prr5l, Psen1, Ptpn23, Ptpn3, Rab3b, Rab4a, Rala, Ren, Ric1, Ripk1, Rock1, Rsad2, Sdc1, Sdc4, Serpine1, Sfrp4, Sidt2, Slc17a8, Slc43a1, Snta1, Sod1, Sox11, Stc2, Stim2, Ston2, Syk, Tardbp, Tgfb2, Tgfb3, Thbs1, Tlr2, Tm7sf3, Tmbim6, Tmc2, Tmem14a, Tnfrsf11a, Tsg101, Tspan13, Ubash3b, Vps4b, Wnk1, Yrdc
Cavia_porcellus	regulation of peptide secretion	20/1435	118/13402	0.0352315930152883	0.724454551719557	DNA	Adcy5, C2cd2l, Capn10, Crh, Crhbp, Doc2b, Ensa, Fgg, G6pc2, Hadh, Ifng, Lrrc8a, Mpc2, Mtnr1b, Ndufaf2, Nr1h4, Prkar1a, Prkce, Sidt2, Tm7sf3
Cavia_porcellus	regulation of steroid biosynthetic process	10/1435	49/13402	0.0363042168754198	0.724454551719557	DNA	Abcg1, Armc5, Asah1, Bmp6, Dhh, Erlin1, Erlin2, Ifng, Malrd1, Sod1
Cavia_porcellus	pyrimidine ribonucleotide biosynthetic process	5/1435	18/13402	0.0365020228194518	0.724454551719557	DNA	Cda, Ctps2, Dhodh, Nme1, Uckl1
Cavia_porcellus	lactation	5/1435	18/13402	0.0365020228194518	0.724454551719557	DNA	Ccnd1, Creb1, Foxb1, Nme1, Xdh
Cavia_porcellus	regulation of peptide transport	20/1435	119/13402	0.0366700370856112	0.724454551719557	DNA	Adcy5, C2cd2l, Capn10, Crh, Crhbp, Doc2b, Ensa, Fgg, G6pc2, Hadh, Ifng, Lrrc8a, Mpc2, Mtnr1b, Ndufaf2, Nr1h4, Prkar1a, Prkce, Sidt2, Tm7sf3
Cavia_porcellus	positive regulation of phospholipase activity	6/1435	24/13402	0.0370276343817542	0.724454551719557	DNA	Agtr1, Arl1, Htr2b, Itk, Lpar1, Plaa
Cavia_porcellus	blood vessel endothelial cell migration	6/1435	24/13402	0.0370276343817542	0.724454551719557	DNA	Adtrp, Efnb2, Emp2, Slit2, Sox18, Srf
Cavia_porcellus	DNA damage checkpoint signaling	12/1435	62/13402	0.0372275490178212	0.724454551719557	DNA	Babam2, Casp2, Ccnd1, Cdc5l, Cdk5rap3, Chek2, Dot1l, Hinfp, Mdm2, Rad1, Rpl26, Znf830
Cavia_porcellus	cellular protein modification process	195/1435	1591/13402	0.0380603190595182	0.724454551719557	DNA	Abcb11, Abhd17c, Acvr1, Acvr2a, Aimp2, Alg11, Alpk1, Amhr2, Anapc4, Anapc5, Aqp11, Araf, Arrb2, Asb11, Asb8, Atg10, Atg13, Atg14, Atg7, B3galt2, B3galt4, B3gnt3, B4galt4, B4galt7, B4gat1, Bmp2k, C1galt1, Camk1, Ccnd1, Cd3e, Cdc27, Cdc7, Cdk5rap3, Chek2, Cog7, Cops8, Creb1, Ctdsp1, Dab2ip, Dcaf17, Ddost, Dot1l, Dph5, Dpm1, Dr1, Drd1, Dusp10, Dusp28, Dyrk1a, Edn1, Eef1akmt1, Eef2k, Eif2ak1, Eif2ak3, Elk4, Eloc, Ep400, Erc1, Etfbkmt, Ext2, Extl3, Fbxo11, Fbxo32, Fbxo5, Fut10, Galnt13, Gdf6, Golga7, Gucy2c, Gxylt2, Hace1, Hck, Hdac11, Hdac2, Hnf1a, Hopx, Hs3st5, Huwe1, Igfbp3, Il21, Ilkap, Kdm2b, Ksr2, Large1, Lef1, Limk1, Lipt1, Mak, Map2k4, Map3k21, Map3k9, Mdm2, Mettl21a, Mindy3, Mos, Mtmr3, Mylk2, Naa11, Nek3, Nrbp1, Nus1, Ogdh, Oxsr1, Pak2, Pak4, Pdik1l, Pgm3, Phc1, Phf2, Pigx, Pink1, Pkn2, Plod3, Plpp6, Ppif, Ppm1k, Ppme1, Ppp2ca, Prdm2, Prkca, Prkce, Prkcz, Prr5l, Psen1, Psmd14, Ptar1, Ptpn23, Ptpn3, Ptpn9, Rab40b, Rabggta, Rc3h1, Rce1, Rffl, Ring1, Ripk1, Ripk4, Rnf112, Rnf13, Rnf34, Rnf7, Rock1, Rock2, Ror1, Setd4, Sf3b3, Sh3rf2, Shprh, Slc30a5, Smad9, Snrpb, Socs5, Spock3, St6gal2, St8sia1, Stk17a, Stk25, Stk36, Supt20h, Supt3h, Syk, Tada3, Taf9, Tbck, Tet3, Tgfb2, Tgm1, Tgm7, Thbs1, Tlr2, Traf6, Trib2, Trim16, Trim32, Trim62, Trpm7, Tssk2, Ttll4, Ubash3b, Ube2g1, Ube2q2, Ube2t, Ube2w, Ube3d, Ufl1, Uggt2, Ulk1, Usp14, Usp16, Usp28, Usp37, Vcpip1, Wnk1, Zdhhc20, Zdhhc9
Cavia_porcellus	positive regulation of cell differentiation	72/1435	534/13402	0.0381657209670125	0.724454551719557	DNA	Acvr1, Acvr2a, Agtr1, Arrb2, Bloc1s5, Bloc1s6, Bmp6, Camk1, Cd101, Crabp2, Creb1, Dct, Dscam, Dusp10, Edn1, Efnb2, Emp2, Fbxo5, Fezf1, Frzb, Gdf6, Gdpd2, Hes1, Hopx, Ifng, Igfbp3, Ihh, Jag1, Lef1, Limk1, Lpar3, Lrp3, Lrrc8a, Mdm2, Mme, Myoc, Ncoa1, Ncoa3, Nedd9, Neurod1, Npnt, Ocstamp, Otp, Plxnb1, Prkcz, Rassf10, Ripk1, Rnf112, Serpine1, Sfrp4, Smad3, Socs5, Sox11, Sox13, Srf, Stk25, Syap1, Syk, Tcf12, Tcf15, Tgfb1i1, Tgfb2, Tgfb3, Tgif2, Tox, Tp73, Traf6, Trim16, Trim32, Ufl1, Vwc2l, Wnt2
Cavia_porcellus	response to alcohol	14/1435	76/13402	0.0387770741397985	0.724454551719557	DNA	Adcy3, Adcy5, Ccl19, Ccl21, Creb1, Glra1, Gnai1, Gnrh1, Npas4, Prkce, Ptgdr, Slc5a5, Slit2, Sod1
Cavia_porcellus	cellular macromolecule metabolic process	310/1435	2620/13402	0.0410049260572561	0.724454551719557	DNA	Abcb11, Abhd17c, Ackr3, Acvr1, Acvr2a, Agl, Aimp2, Alg11, Alkbh2, Alpk1, Amhr2, Anapc4, Anapc5, Appbp2, Aqp11, Araf, Arfgef2, Arrb2, Asb11, Asb8, Atf4, Atf7ip, Atg10, Atg13, Atg14, Atg7, Aunip, B3galt2, B3galt4, B3gnt3, B4galt4, B4galt7, B4gat1, Babam2, Batf, Bmp2k, C1galt1, Camk1, Cat, Ccnd1, Cd3e, Cdc27, Cdc45, Cdc7, Cdk5rap3, Chek2, Cnot6, Cnot8, Cog7, Cops8, Crcp, Creb1, Ctdsp1, Dab2ip, Dcaf17, Ddost, Dnase1l3, Dner, Dot1l, Dph5, Dpm1, Dr1, Drd1, Dusp10, Dusp28, Dyrk1a, Edn1, Eef1akmt1, Eef2k, Eepd1, Ehd3, Eif2ak1, Eif2ak3, Elk4, Eloc, Endog, Ep400, Erc1, Erlin1, Erlin2, Etfbkmt, Exosc10, Exosc8, Ext2, Extl3, Fbxl14, Fbxo11, Fbxo32, Fbxo5, Fut10, Gaa, Galnt13, Gcm2, Gdf6, Get4, Golga7, Gpbp1, Gucy2c, Gxylt2, Hace1, Has2, Hck, Hdac11, Hdac2, Hinfp, Hnf1a, Hopx, Hs3st3a1, Hs3st5, Hsd17b10, Htr2b, Huwe1, Igfbp3, Ihh, Il21, Ilkap, Immp1l, Kdm2b, Ksr2, Large1, Lef1, Limk1, Lipt1, Lsm5, Lsm6, Mael, Mak, Map2k4, Map3k21, Map3k9, Mcm4, Mcm8, Mdm2, Mettl21a, Mindy3, Mmp12, Morc1, Mos, Mrpl11, Mrpl24, Mrpl57, Mrps30, Msh6, Mtmr3, Mylk2, Myo18a, Naa11, Ncoa1, Neil1, Nek3, Nemf, Neurod1, Nhej1, Nhp2, Noa1, Nop10, Nr1h4, Nrbp1, Nsmce1, Nsun4, Nus1, Ogdh, Ogg1, Orc4, Oxsr1, Pak2, Pak4, Paxbp1, Pcbp2, Pde12, Pdik1l, Pgm2, Pgm3, Phc1, Phf2, Phka1, Phkb, Pigx, Pink1, Pkn2, Plaa, Plod3, Plpp6, Pms2, Pnpt1, Polr2i, Polr3a, Pop1, Ppif, Ppm1k, Ppme1, Ppp2ca, Prdm2, Prkag2, Prkca, Prkce, Prkcz, Prr5l, Psen1, Psma2, Psma3, Psma8, Psmd14, Ptar1, Ptpn23, Ptpn3, Ptpn9, Rab40b, Rabggta, Rad1, Rad51ap1, Rad54l, Rala, Rbbp8, Rc3h1, Rce1, Rfc5, Rffl, Ring1, Ripk1, Ripk4, Rmnd5b, Rnf103, Rnf112, Rnf13, Rnf34, Rnf7, Rock1, Rock2, Ror1, Rpl18a, Rpl26, Rpl32, Rps18, Rps20, Rps6, Rtel1, Rxra, Sec11c, Sepsecs, Setd4, Sf3b3, Sh3rf2, Shprh, Sidt2, Slc30a5, Smad9, Smc6, Smug1, Snrpb, Socs5, Spin1, Spock3, Srf, St6gal2, St8sia1, Stk17a, Stk25, Stk36, Supt20h, Supt3h, Syk, Tada3, Taf9, Tbck, Tceanc, Tdp2, Tet3, Tgfb1i1, Tgfb2, Tgm1, Tgm7, Thbs1, Thoc1, Tlr2, Tnip1, Traf6, Trib2, Trim16, Trim32, Trim62, Trim72, Trpm7, Tsg101, Tssk2, Ttll4, Ubash3b, Ube2g1, Ube2q2, Ube2t, Ube2w, Ube3d, Ube4a, Ufl1, Uggt2, Ulk1, Ung, Usp14, Usp16, Usp28, Usp37, Vcpip1, Vps4b, Wdr4, Wnk1, Ythdf2, Zc3h8, Zdhhc20, Zdhhc9, Znf830
Cavia_porcellus	regulation of cell-cell adhesion	41/1435	283/13402	0.0412772529021228	0.724454551719557	DNA	Adtrp, Bmp6, Card11, Ccl21, Cd3e, Crtam, Ctla4, Cx3cl1, Cxcl12, Dusp10, Efnb2, Efnb3, Fgg, Glmn, Gpnmb, Has2, Hes1, Ifng, Ihh, Il21, Ildr2, Jag1, Lef1, Magi1, Mmrn1, Nodal, Prkar1a, Prkca, Prkcz, Ptpn23, Rc3h1, Sdc4, Slc7a1, Socs5, Sox13, Syk, Tmem131l, Traf6, Ubash3b, Wnk1, Zc3h8
Cavia_porcellus	biological_process	1182/1435	10768/13402	0.0414773552242068	0.724454551719557	DNA	Aars2, Abca4, Abcb11, Abcc6, Abcg1, Abhd17c, Abhd3, Acad8, Acat1, Ace2, Acer2, Ackr3, Acot12, Acot13, Acsl3, Actl8, Actn1, Actr3, Acvr1, Acvr2a, Adamts3, Adck1, Adcy3, Adcy5, Adgra2, Adgre5, Adgrf3, Adk, Adnp, Adss, Adtrp, Aff3, Agl, Agtr1, Aifm2, Aimp2, Ak6, Akap10, Akap3, Alg11, Alg14, Alkbh2, Allc, Alpk1, Amdhd1, Amelx, Amer2, Amhr2, Anapc4, Anapc5, Ankh, Ankrd13a, Anln, Ap3m2, Apoa5, Appbp2, Aqp11, Aqp4, Araf, Arf6, Arfgef2, Arfrp1, Arhgap17, Arhgap22, Arhgap29, Arhgap31, Arhgap36, Arhgap5, Arhgef11, Arhgef5, Arid5b, Arl1, Arl5a, Arl6ip5, Armc5, Arnt2, Arpc1b, Arpp19, Arrb2, Arv1, Asah1, Asb1, Asb11, Asb8, Atf4, Atf7ip, Atg10, Atg13, Atg14, Atg7, Atmin, Atp10a, Atp1b1, Atp2b1, Atp6v0a4, Atp6v1c1, Atp6v1h, Atxn1, Aunip, Auts2, Azin2, B3galt2, B3galt4, B3gnt3, B4galt4, B4galt7, B4gat1, B9d1, Babam2, Baiap2l1, Batf, Bbx, Bckdhb, Bcl2a1, Bcl2l13, Bcl7a, Bfsp2, Bicdl1, Birc3, Blnk, Bloc1s5, Bloc1s6, Blvra, Bmp2k, Bmp6, Brix1, Brms1, Bsx, Bud31, Bves, Bzw2, C1galt1, C2cd2l, C2cd5, C3, Cabyr, Cacnb4, Cadps2, Calm1, Camk1, Cand2, Canx, Cap2, Capg, Capn10, Card11, Carnmt1, Cartpt, Casp2, Casp7, Casp8ap2, Casz1, Cat, Ccdc40, Ccdc88a, Ccdc93, Ccl19, Ccl21, Ccl27, Ccnd1, Ccnyl1, Ccsap, Cct2, Cct8, Cd101, Cd3d, Cd3e, Cd3g, Cd55, Cda, Cdc123, Cdc27, Cdc45, Cdc5l, Cdc7, Cdh19, Cdh2, Cdh7, Cdk5rap3, Cdkal1, Cdkn2c, Cdyl, Cenpn, Cenpo, Cep57, Cep85, Chchd10, Chek2, Chordc1, Chrna1, Chst10, Chst4, Chst9, Ciita, Cilp, Ckap2, Clcn3, Clns1a, Clp1, Clpx, Clrn2, Cmtm6, Cnn3, Cnot6, Cnot8, Cntn5, Cog7, Cops8, Copz2, Coq7, Cpeb4, Cplx2, Cpm, Cpne3, Cpsf7, Cpvl, Cr2, Crabp2, Crcp, Creb1, Crh, Crhbp, Crhr2, Crls1, Crtam, Cryba2, Crybb2, Ctdsp1, Ctla4, Ctnnd1, Ctps2, Ctsk, Ctso, Cuta, Cuzd1, Cx3cl1, Cxcl12, Cxxc1, Cysltr1, Daam1, Dab2ip, Dach1, Daxx, Dbi, Dbndd2, Dcaf17, Dcaf6, Dchs2, Dct, Ddhd1, Ddost, Ddx10, Ddx56, Dennd4c, Dgcr2, Dgkd, Dguok, Dhcr7, Dhh, Dhodh, Dicer1, Dip2b, Dlc1, Dlg3, Dlgap1, Dlgap4, Dmac1, Dnaaf5, Dnah3, Dnah9, Dnajb14, Dnajc13, Dnajc24, Dnase1l3, Dner, Doc2b, Dock2, Dock3, Dot1l, Dpagt1, Dph5, Dpm1, Dpyd, Dr1, Drd1, Dscam, Dtx4, Dus3l, Dusp10, Dusp28, Dynlrb1, Dyrk1a, Dyrk2, Eaf1, Ears2, Ebag9, Edn1, Eef1akmt1, Eef2k, Eepd1, Efcab9, Efnb2, Efnb3, Efr3a, Ehd3, Ehf, Ei24, Eif2ak1, Eif2ak3, Eif2b4, Eif2s2, Eif3a, Eif4ebp2, Eif4h, Elac1, Elac2, Elk4, Eloc, Elovl4, Emc2, Emc9, Emp2, Endog, Enosf1, Enox1, Ensa, Ep400, Epb41l3, Erbin, Erc1, Erfe, Erg, Eri1, Erlin1, Erlin2, Esd, Esr2, Esyt2, Etfbkmt, Etnk2, Ets2, Exosc10, Exosc8, Ext2, Extl3, F11, Faah, Fam20a, Fam98a, Far1, Far2, Fbxl14, Fbxo11, Fbxo32, Fbxo5, Fer1l6, Fev, Fezf1, Fga, Fgd1, Fgf6, Fgg, Fis1, Fitm1, Fkbp4, Fkbp9, Flnb, Flywch1, Fmnl2, Fmnl3, Fnip1, Foxb1, Foxi1, Foxk2, Foxp1, Foxp2, Foxs1, Frmd4b, Frmd6, Frs2, Frzb, Fstl1, Fundc1, Fut10, Fxyd7, Fzd5, G3bp1, G6pc2, Gaa, Gabpb1, Gabrg1, Gal3st1, Galm, Galnt13, Galntl5, Gcm2, Gde1, Gdf10, Gdf6, Gdpd2, Gemin6, Get4, Gfra2, Gga2, Ggps1, Ghr, Glmn, Glra1, Gm2a, Gmfb, Gmnn, Gmpr, Gnai1, Gnal, Gng2, Gnrh1, Golga7, Golt1a, Got1, Gpbp1, Gpm6b, Gpnmb, Gpr108, Gpr143, Gpr171, Gpr18, Gpr35, Gprasp2, Grxcr2, Gsn, Gucy1a2, Gucy2c, Gxylt2, Hacd2, Hacd3, Hace1, Hadh, Hadhb, Hapln3, Has2, Haus2, Hck, Hcrtr2, Hdac11, Hdac2, Hdgf, Heg1, Hepacam, Hes1, Hes5, Hgd, Hinfp, Hk2, Hnf1a, Hnrnpll, Hoga1, Hook3, Hopx, Hormad1, Hpgds, Hrh2, Hs3st3a1, Hs3st5, Hscb, Hsd17b10, Hsd17b13, Hsd17b8, Hsf2, Htr2b, Huwe1, Hyal4, Hyou1, Idi1, Ifng, Ifngr1, Ifngr2, Ift172, Ift88, Igfbp3, Ihh, Il10rb, Il11ra, Il1a, Il20ra, Il21, Il22ra2, Il31ra, Ildr2, Ilkap, Immp1l, Insl3, Ints13, Ints9, Ipo8, Iqsec1, Irak1bp1, Irx5, Itgam, Itk, Jag1, Jdp2, Jhy, Jph3, Kcna1, Kcnf1, Kcnj15, Kcnj6, Kcnv1, Kcnv2, Kctd9, Kdm2b, Kdm8, Kif17, Kif9, Kifc1, Kl, Klb, Klf3, Klk13, Klk14, Klkb1, Ksr2, Ktn1, Kynu, LOC100379227, LOC100713681, LOC100725203, LOC100725465, LOC100725733, LOC100727637, LOC100731451, LOC100732002, LOC101789141, Lacc1, Lama3, Lama4, Large1, Larp4, Larp4b, Lcmt2, Ldlrad3, Lef1, Letmd1, Lgi2, Lgi4, Lgr6, Lhx2, Limk1, Lipt1, Llgl2, Lman2, Lmbr1l, Lmcd1, Lpar1, Lpar3, Lpar6, Lrch1, Lrch4, Lrfn4, Lrp3, Lrrc52, Lrrc8a, Lrrn1, Lrrn4, Lsm11, Lsm5, Lsm6, Lsm8, Lvrn, Lxn, Lyg1, Lztfl1, Mael, Magi1, Mak, Malrd1, Man2c1, Map1lc3a, Map2k4, Map3k21, Map3k9, Mbtps2, Mcm4, Mcm8, Mdm2, Mdm4, Mdn1, Me3, Med11, Med18, Med21, Med30, Med7, Mepce, Mettl21a, Mettl8, Mfap4, Mfge8, Mga, Micu2, Mief1, Mindy3, Mis18a, Mme, Mmp10, Mmp11, Mmp12, Mmp17, Mmp19, Mmp3, Mmrn1, Mns1, Mob1a, Mob1b, Mob3b, Mocs3, Morc1, Mos, Mospd2, Mpc2, Mpeg1, Mpp7, Mrc1, Mrpl11, Mrpl24, Mrpl57, Mrps30, Msh6, Mtcl1, Mterf3, Mtf2, Mthfd2, Mtmr3, Mtnr1b, Mtr, Musk, Mvb12b, Myb, Mybl1, Mylk2, Myo18a, Myo1g, Myo5a, Myoc, Naa11, Nagpa, Nanos1, Napa, Nars2, Nav1, Ncapd3, Ncoa1, Ncoa3, Ndufa11, Ndufaf2, Ndufaf4, Ndufaf6, Ndufb3, Ndufb4, Ndufv2, Nedd9, Neil1, Nek3, Nemf, Nes, Neto1, Neu3, Neurl1b, Neurod1, Nfe2l1, Nhej1, Nhlh2, Nhp2, Nid2, Nit2, Nkain3, Nln, Nme1, Noa1, Nodal, Nop10, Nostrin, Npas4, Npnt, Npsr1, Nptx2, Nr1h4, Nr2c1, Nrbp1, Nrcam, Nrdc, Nrde2, Nrg4, Nrn1, Nrtn, Nsfl1c, Nsg2, Nsl1, Nsmce1, Nsrp1, Nsun4, Nsun7, Nubp1, Nudcd3, Nup160, Nup58, Nus1, Oc90, Ocstamp, Odc1, Ogdh, Ogg1, Oit3, Opa1, Orc4, Otor, Otp, Oxsr1, P3h1, Pacs2, Pak2, Pak4, Pamr1, Pank1, Papln, Pard3, Pate1, Paxbp1, Pbx1, Pcbp2, Pcm1, Pcolce2, Pcsk5, Pcyt1b, Pde11a, Pde12, Pde7b, Pdia5, Pdik1l, Pds5b, Pdzd8, Pdzrn3, Pea15, Pelp1, Pes1, Pfdn6, Pfkfb3, Pgap1, Pgm2, Pgm3, Phc1, Phex, Phf1, Phf2, Phka1, Phkb, Pi4k2b, Pid1, Pigx, Pik3c2b, Pik3cb, Pink1, Pip5k1b, Pkhd1l1, Pkn2, Pknox1, Pknox2, Pla2g7, Plaa, Plat, Plbd1, Plcd4, Plcg2, Plcl2, Plcxd2, Plek, Plekha7, Plekha8, Plekho1, Plod3, Plp1, Plpp6, Plxnb1, Pms2, Pnliprp2, Pnpla6, Pnpt1, Polr2i, Polr3a, Pop1, Pou2af1, Pou2f1, Ppa2, Ppif, Ppm1k, Ppme1, Ppp1r35, Ppp2ca, Ppp4r2, Prdm2, Prdm5, Prelid1, Prkag2, Prkar1a, Prkar2b, Prkca, Prkce, Prkcz, Prpf18, Prpf40a, Prps2, Prpsap2, Prr5l, Prrx1, Prtg, Psen1, Psip1, Psma2, Psma3, Psma8, Psmb4, Psmd1, Psmd14, Psme1, Pspc1, Ptar1, Ptgdr, Ptgs1, Ptpn23, Ptpn3, Ptpn9, Pus1, Pycr2, Rab11fip2, Rab11fip4, Rab12, Rab2a, Rab39b, Rab3b, Rab40b, Rab4a, Rabggta, Rad1, Rad51ap1, Rad54l, Rala, Ranbp3, Rap1b, Rapgef6, Rars2, Rasgrp3, Rasl11a, Rassf10, Rbbp8, Rbfox2, Rbm17, Rbm27, Rbm47, Rbpms, Rc3h1, Rce1, Rel, Ren, Rfc5, Rffl, Rgl2, Rgs14, Rgs18, Rgs2, Rgs5, Rgs7bp, Rhag, Rhebl1, Rhobtb3, Ric1, Rimkla, Rims4, Ring1, Ripk1, Ripk4, Rmnd5b, Rnf103, Rnf112, Rnf128, Rnf13, Rnf34, Rnf7, Rnft2, Rnpepl1, Rock1, Rock2, Ror1, Rpia, Rpl18a, Rpl26, Rpl32, Rps18, Rps20, Rps6, Rsad2, Rtel1, Rtraf, Rubcnl, Rxra, Sag, Sap18, Satb2, Scaf11, Scaf4, Scg2, Scgb3a1, Scrn1, Scrt2, Sdc1, Sdc4, Sdk1, Sdr42e2, Sec11c, Sec62, Selenoi, Sepsecs, Serpina5, Serpinb1, Serpine1, Setd4, Sf3b3, Sfrp4, Sfxn1, Sgms2, Sgo1, Sh2d3a, Sh3rf2, Shcbp1, Shcbp1l, Shprh, Shq1, Sidt2, Slc17a8, Slc25a1, Slc25a20, Slc25a43, Slc27a2, Slc28a2, Slc28a3, Slc29a2, Slc30a4, Slc30a5, Slc36a2, Slc39a12, Slc39a7, Slc43a1, Slc45a2, Slc45a3, Slc4a5, Slc5a11, Slc5a2, Slc5a3, Slc5a5, Slc7a1, Slc7a10, Slit2, Slpi, Slu7, Smad3, Smad9, Smarcb1, Smc1a, Smc6, Smug1, Snorc, Snrpb, Snrpb2, Snta1, Snx11, Snx17, Socs5, Sod1, Sox11, Sox13, Sox18, Sox30, Spart, Spc25, Spdya, Spin1, Spindoc, Spock3, Spout1, Spty2d1, Sqor, Srf, Srm, Srrm2, Srsf7, Srxn1, St6gal2, St8sia1, Stard13, Stard6, Stau1, Stc2, Steap4, Stim2, Stk17a, Stk25, Stk36, Stmn1, Stmn4, Stmnd1, Ston2, Stox2, Stra8, Strbp, Stx11, Stx19, Sult4a1, Sun1, Supt20h, Supt3h, Svbp, Svep1, Syap1, Syk, Syt13, Syt17, Sytl5, Tacr2, Tacr3, Tada3, Taf9, Tagln, Tapbp, Tardbp, Tat, Tbc1d13, Tbc1d2, Tbc1d8b, Tbce, Tbck, Tbpl2, Tceanc, Tcf12, Tcf15, Tcf7, Tcn2, Tdp2, Tdrp, Tead4, Tekt5, Tenm3, Tet3, Tfip11, Tgfb1i1, Tgfb2, Tgfb3, Tgif2, Tgm1, Tgm7, Thbs1, Thbs2, Thg1l, Thoc1, Thoc2, Tifa, Timm10, Timp2, Tjp1, Tlr10, Tlr2, Tm4sf1, Tm4sf5, Tm7sf3, Tm9sf2, Tmbim6, Tmc2, Tmed3, Tmem108, Tmem131l, Tmem138, Tmem14a, Tmem170b, Tmem216, Tmem35a, Tmem39a, Tmprss11f, Tmprss13, Tnfrsf11a, Tnip1, Tnni1, Tnrc6a, Tom1l1, Topbp1, Tox, Tp73, Traf3ip1, Traf6, Tram1, Trib2, Trim16, Trim32, Trim44, Trim62, Trim72, Trip10, Trpc5, Trpm1, Trpm7, Tsc22d3, Tsg101, Tspan13, Tsr2, Tssk2, Ttc26, Ttc4, Ttll4, Tube1, Tubgcp4, Txlna, Txlng, Tyms, Ubash3b, Ube2g1, Ube2q1, Ube2q2, Ube2t, Ube2w, Ube3d, Ube4a, Uckl1, Ufl1, Uggt2, Ulk1, Ung, Usp14, Usp16, Usp28, Usp37, Utp20, Utrn, Uxs1, Vcpip1, Vgll3, Vps11, Vps26a, Vps26b, Vps36, Vps45, Vps4b, Vps52, Vwc2l, Wdfy3, Wdr4, Wipi1, Wnk1, Wnt2, Wnt5b, Wwc3, Xdh, Yrdc, Ythdf2, Zc3h8, Zcchc4, Zdhhc20, Zdhhc9, Zfand6, Zfp64, Zmat2, Zmiz2, Zmynd15, Znf286a, Znf354c, Znf512b, Znf513, Znf593, Znf608, Znf639, Znf641, Znf800, Znf830, Znhit1, Znhit6, Zp2
Cavia_porcellus	organelle localization by membrane tethering	7/1435	31/13402	0.0420223258354428	0.724454551719557	DNA	Atg14, Bves, Calm1, Esyt2, Pacs2, Pdzd8, Plek
Cavia_porcellus	positive regulation of monocyte chemotaxis	4/1435	13/13402	0.0424769715144676	0.724454551719557	DNA	Cxcl12, Mospd2, Pla2g7, Serpine1
Cavia_porcellus	UMP metabolic process	4/1435	13/13402	0.0424769715144676	0.724454551719557	DNA	Cda, Dhodh, Dpyd, Uckl1
Cavia_porcellus	embryonic camera-type eye morphogenesis	4/1435	13/13402	0.0424769715144676	0.724454551719557	DNA	Fzd5, Ift172, Ihh, Kdm2b
Cavia_porcellus	regulation of podosome assembly	4/1435	13/13402	0.0424769715144676	0.724454551719557	DNA	Arhgef5, Gsn, Hck, Kif9
Cavia_porcellus	pyrimidine nucleoside triphosphate biosynthetic process	4/1435	13/13402	0.0424769715144676	0.724454551719557	DNA	Ctps2, Nme1, Tyms, Uckl1
Cavia_porcellus	activin receptor signaling pathway	4/1435	13/13402	0.0424769715144676	0.724454551719557	DNA	Gdf6, Nodal, Smad3, Tgif2
Cavia_porcellus	regulation of monocyte chemotactic protein-1 production	4/1435	13/13402	0.0424769715144676	0.724454551719557	DNA	Erbin, Nr1h4, Socs5, Syk
Cavia_porcellus	positive regulation of actin filament bundle assembly	9/1435	43/13402	0.0432924396275786	0.724454551719557	DNA	Arhgef5, Ccdc88a, Cx3cl1, Limk1, Lpar1, Myoc, Plek, Rock2, Tgfb3
Cavia_porcellus	endothelial cell migration	9/1435	43/13402	0.0432924396275786	0.724454551719557	DNA	Adgra2, Adtrp, Efnb2, Emp2, Fstl1, Slit2, Sox18, Srf, Stard13
Cavia_porcellus	nucleoside monophosphate metabolic process	11/1435	55/13402	0.044220132616567	0.724454551719557	DNA	Adk, Adss, Cda, Dguok, Dhodh, Dpyd, Gmpr, Prps2, Tyms, Uckl1, Xdh
Cavia_porcellus	mRNA destabilization	6/1435	25/13402	0.044457730826878	0.724454551719557	DNA	Pde12, Pnpt1, Rc3h1, Rock1, Tardbp, Ythdf2
Cavia_porcellus	cortical actin cytoskeleton organization	6/1435	25/13402	0.044457730826878	0.724454551719557	DNA	Arf6, Epb41l3, Fmnl2, Plek, Rock1, Rock2
Cavia_porcellus	positive regulation of G2/M transition of mitotic cell cycle	5/1435	19/13402	0.0453077018935023	0.724454551719557	DNA	Ccnd1, Cdc7, Fbxo5, Pbx1, Vps4b
Cavia_porcellus	positive regulation of organic acid transport	5/1435	19/13402	0.0453077018935023	0.724454551719557	DNA	Ace2, Erfe, Psen1, Slc17a8, Tnfrsf11a
Cavia_porcellus	receptor signaling pathway via JAK-STAT	5/1435	19/13402	0.0453077018935023	0.724454551719557	DNA	Il31ra, LOC100731451, LOC100732002, Neurod1, Socs5
Cavia_porcellus	negative regulation of extrinsic apoptotic signaling pathway via death domain receptors	5/1435	19/13402	0.0453077018935023	0.724454551719557	DNA	Fgg, Pea15, Rffl, Rnf34, Serpine1
Cavia_porcellus	receptor signaling pathway via STAT	5/1435	19/13402	0.0453077018935023	0.724454551719557	DNA	Il31ra, LOC100731451, LOC100732002, Neurod1, Socs5
Cavia_porcellus	response to mitochondrial depolarisation	5/1435	19/13402	0.0453077018935023	0.724454551719557	DNA	Atg13, Atg14, Hk2, Huwe1, Pink1
Cavia_porcellus	positive regulation of osteoclast differentiation	5/1435	19/13402	0.0453077018935023	0.724454551719557	DNA	Creb1, Ifng, Nedd9, Ocstamp, Traf6
Cavia_porcellus	response to tumor necrosis factor	13/1435	68/13402	0.0454792349083584	0.724454551719557	DNA	Aff3, Asah1, Crhbp, Dab2ip, Endog, Erbin, Has2, Npnt, Ocstamp, Pid1, Ripk1, Trim32, Zfand6
Cavia_porcellus	negative regulation of cell adhesion	27/1435	173/13402	0.0463953548961339	0.7262325476907934	DNA	Acer2, Adtrp, Bmp6, Ccl21, Crtam, Ctla4, Cxcl12, Dlc1, Dscam, Glmn, Gpnmb, Ihh, Ildr2, Jag1, Mmp12, Myoc, Plxnb1, Prkar1a, Rc3h1, Sdc4, Serpine1, Socs5, Thbs1, Tmem131l, Ubash3b, Wnk1, Zc3h8
Cavia_porcellus	regulation of insulin secretion	17/1435	98/13402	0.0466080999191156	0.7262325476907934	DNA	Adcy5, C2cd2l, Capn10, Doc2b, Ensa, G6pc2, Hadh, Ifng, Lrrc8a, Mpc2, Mtnr1b, Ndufaf2, Nr1h4, Prkar1a, Prkce, Sidt2, Tm7sf3
Cavia_porcellus	negative regulation of cell-cell adhesion	19/1435	114/13402	0.0468857225768444	0.7262325476907934	DNA	Adtrp, Bmp6, Ccl21, Crtam, Ctla4, Cxcl12, Glmn, Gpnmb, Ihh, Ildr2, Jag1, Prkar1a, Rc3h1, Sdc4, Socs5, Tmem131l, Ubash3b, Wnk1, Zc3h8
Cavia_porcellus	cellular metabolic process	486/1435	4229/13402	0.0472993544043552	0.7262325476907934	DNA	Aars2, Abca4, Abcb11, Abhd17c, Abhd3, Acad8, Acat1, Acer2, Ackr3, Acot12, Acvr1, Acvr2a, Adcy3, Adcy5, Adk, Adss, Adtrp, Agl, Aifm2, Aimp2, Ak6, Alg11, Alg14, Alkbh2, Allc, Alpk1, Amdhd1, Amhr2, Anapc4, Anapc5, Ankh, Apoa5, Appbp2, Aqp11, Araf, Arfgef2, Arl1, Arl6ip5, Arrb2, Arv1, Asah1, Asb11, Asb8, Atf4, Atf7ip, Atg10, Atg13, Atg14, Atg7, Aunip, Azin2, B3galt2, B3galt4, B3gnt3, B4galt4, B4galt7, B4gat1, Babam2, Batf, Bckdhb, Blvra, Bmp2k, Brix1, Bud31, C1galt1, Cacnb4, Camk1, Carnmt1, Cat, Ccnd1, Cd3e, Cda, Cdc27, Cdc45, Cdc5l, Cdc7, Cdk5rap3, Chchd10, Chek2, Chst10, Chst4, Chst9, Clp1, Cnot6, Cnot8, Cog7, Cops8, Coq7, Cpsf7, Crabp2, Crcp, Creb1, Crls1, Ctdsp1, Ctps2, Ctsk, Dab2ip, Dbi, Dcaf17, Dct, Ddost, Dgkd, Dguok, Dhodh, Dicer1, Dnase1l3, Dner, Dot1l, Dpagt1, Dph5, Dpm1, Dpyd, Dr1, Drd1, Dusp10, Dusp28, Dyrk1a, Ears2, Edn1, Eef1akmt1, Eef2k, Eepd1, Ehd3, Eif2ak1, Eif2ak3, Elac1, Elac2, Elk4, Eloc, Elovl4, Endog, Enosf1, Ep400, Erc1, Erlin1, Erlin2, Esd, Etfbkmt, Etnk2, Exosc10, Exosc8, Ext2, Extl3, Faah, Far2, Fbxl14, Fbxo11, Fbxo32, Fbxo5, Fis1, Fitm1, Foxk2, Fundc1, Fut10, Gaa, Gal3st1, Galnt13, Gcm2, Gde1, Gdf6, Get4, Ggps1, Gm2a, Gmpr, Golga7, Got1, Gpbp1, Gucy2c, Gxylt2, Hacd2, Hacd3, Hace1, Hadh, Hadhb, Has2, Hck, Hdac11, Hdac2, Hgd, Hinfp, Hk2, Hnf1a, Hnrnpll, Hoga1, Hopx, Hormad1, Hpgds, Hs3st3a1, Hs3st5, Hscb, Hsd17b10, Hsd17b8, Htr2b, Huwe1, Hyal4, Idi1, Igfbp3, Ihh, Il21, Ilkap, Immp1l, Ints9, Kdm2b, Kl, Ksr2, Kynu, LOC100713681, LOC100727637, Large1, Lcmt2, Lef1, Limk1, Lipt1, Lsm11, Lsm5, Lsm6, Lsm8, Mael, Mak, Map1lc3a, Map2k4, Map3k21, Map3k9, Mcm4, Mcm8, Mdm2, Me3, Mepce, Mettl21a, Mindy3, Mme, Mmp12, Mocs3, Morc1, Mos, Mrpl11, Mrpl24, Mrpl57, Mrps30, Msh6, Mthfd2, Mtmr3, Mtr, Mylk2, Myo18a, Naa11, Nars2, Ncoa1, Ndufb3, Ndufv2, Neil1, Nek3, Nemf, Neu3, Neurod1, Nhej1, Nhp2, Nit2, Nme1, Noa1, Nop10, Nr1h4, Nrbp1, Nrde2, Nsmce1, Nsun4, Nubp1, Nus1, Oc90, Odc1, Ogdh, Ogg1, Opa1, Orc4, Oxsr1, Pak2, Pak4, Pank1, Paxbp1, Pcbp2, Pcsk5, Pde12, Pdik1l, Pes1, Pfkfb3, Pgm2, Pgm3, Phc1, Phex, Phf2, Phka1, Phkb, Pi4k2b, Pigx, Pik3c2b, Pik3cb, Pink1, Pip5k1b, Pkn2, Pla2g7, Plaa, Plcg2, Plek, Plod3, Plp1, Plpp6, Pms2, Pnliprp2, Pnpla6, Pnpt1, Polr2i, Polr3a, Pop1, Ppa2, Ppif, Ppm1k, Ppme1, Ppp2ca, Prdm2, Prkag2, Prkar2b, Prkca, Prkce, Prkcz, Prpf18, Prpf40a, Prps2, Prpsap2, Prr5l, Psen1, Psma2, Psma3, Psma8, Psmd14, Ptar1, Ptgdr, Ptgs1, Ptpn23, Ptpn3, Ptpn9, Pus1, Pycr2, Rab39b, Rab40b, Rabggta, Rad1, Rad51ap1, Rad54l, Rala, Rars2, Rbbp8, Rbfox2, Rbm17, Rbm27, Rbm47, Rc3h1, Rce1, Ren, Rfc5, Rffl, Ring1, Ripk1, Ripk4, Rmnd5b, Rnf103, Rnf112, Rnf13, Rnf34, Rnf7, Rock1, Rock2, Ror1, Rpia, Rpl18a, Rpl26, Rpl32, Rps18, Rps20, Rps6, Rtel1, Rtraf, Rxra, Sec11c, Selenoi, Sepsecs, Setd4, Sf3b3, Sfxn1, Sgms2, Sh3rf2, Shprh, Sidt2, Slc27a2, Slc30a5, Slc45a2, Slc5a3, Slu7, Smad9, Smc6, Smug1, Snrpb, Snrpb2, Socs5, Sod1, Spin1, Spock3, Spout1, Sqor, Srf, Srm, Srrm2, Srsf7, St6gal2, St8sia1, Stk17a, Stk25, Stk36, Sult4a1, Supt20h, Supt3h, Syk, Tada3, Taf9, Tardbp, Tat, Tbck, Tbpl2, Tceanc, Tdp2, Tet3, Tgfb1i1, Tgfb2, Tgm1, Tgm7, Thbs1, Thg1l, Thoc1, Thoc2, Tlr2, Tm9sf2, Tmbim6, Tnip1, Traf6, Trib2, Trim16, Trim32, Trim62, Trim72, Trpm7, Tsg101, Tsr2, Tssk2, Ttll4, Tyms, Ubash3b, Ube2g1, Ube2q2, Ube2t, Ube2w, Ube3d, Ube4a, Uckl1, Ufl1, Uggt2, Ulk1, Ung, Usp14, Usp16, Usp28, Usp37, Utp20, Uxs1, Vcpip1, Vps11, Vps4b, Wdfy3, Wdr4, Wnk1, Xdh, Yrdc, Ythdf2, Zc3h8, Zdhhc20, Zdhhc9, Zmat2, Znf830
Cavia_porcellus	nucleoside monophosphate biosynthetic process	8/1435	35/13402	0.0475963371780389	0.7262325476907934	DNA	Adk, Adss, Cda, Dguok, Dhodh, Prps2, Tyms, Uckl1
Cavia_porcellus	primary metabolic process	498/1435	4339/13402	0.0487771180582851	0.7262325476907934	DNA	Aars2, Abca4, Abcb11, Abcg1, Abhd17c, Abhd3, Acad8, Acat1, Ace2, Acer2, Acot12, Acvr1, Acvr2a, Adamts3, Adcy3, Adcy5, Adk, Adss, Adtrp, Agl, Aimp2, Alg11, Alg14, Alkbh2, Alpk1, Amdhd1, Amhr2, Anapc4, Anapc5, Apoa5, Appbp2, Aqp11, Araf, Arhgef11, Arrb2, Arv1, Asah1, Asb11, Asb8, Atf4, Atf7ip, Atg10, Atg13, Atg14, Atg7, Aunip, Azin2, B3galt2, B3galt4, B3gnt3, B4galt4, B4galt7, B4gat1, Babam2, Batf, Bckdhb, Bmp2k, Brix1, Bud31, C1galt1, Cacnb4, Camk1, Capn10, Casp2, Casp7, Cat, Ccnd1, Cd3e, Cda, Cdc27, Cdc45, Cdc5l, Cdc7, Cdk5rap3, Chek2, Chst10, Chst4, Chst9, Clp1, Clpx, Cnot6, Cnot8, Cog7, Cops8, Cpm, Cpsf7, Cpvl, Crabp2, Crcp, Creb1, Crh, Crls1, Ctdsp1, Ctps2, Ctsk, Ctso, Cuzd1, Dab2ip, Dbi, Dcaf17, Dct, Ddost, Dgkd, Dguok, Dhcr7, Dhh, Dhodh, Dicer1, Dnase1l3, Dner, Dot1l, Dpagt1, Dph5, Dpm1, Dpyd, Dr1, Drd1, Dusp10, Dusp28, Dyrk1a, Ears2, Edn1, Eef1akmt1, Eef2k, Eepd1, Eif2ak1, Eif2ak3, Elac1, Elac2, Elk4, Eloc, Elovl4, Endog, Enosf1, Ep400, Erc1, Erlin1, Erlin2, Etfbkmt, Etnk2, Exosc10, Exosc8, Ext2, Extl3, F11, Faah, Far2, Fbxl14, Fbxo11, Fbxo32, Fbxo5, Fgg, Fitm1, Foxk2, Fut10, G6pc2, Gaa, Gal3st1, Galm, Galnt13, Gcm2, Gde1, Gdf6, Gdpd2, Get4, Ggps1, Gm2a, Gmpr, Golga7, Got1, Gpbp1, Gsn, Gucy2c, Gxylt2, Hacd2, Hacd3, Hace1, Hadh, Hadhb, Has2, Hck, Hdac11, Hdac2, Hgd, Hinfp, Hk2, Hnf1a, Hnrnpll, Hoga1, Hopx, Hormad1, Hpgds, Hs3st3a1, Hs3st5, Hsd17b10, Hsd17b8, Huwe1, Hyal4, Idi1, Ift172, Igfbp3, Ihh, Il21, Ilkap, Immp1l, Ints9, Kdm2b, Kl, Klb, Klk13, Klk14, Klkb1, Ksr2, Kynu, LOC100379227, LOC100713681, LOC100725203, LOC100727637, LOC101789141, Large1, Lcmt2, Lef1, Limk1, Lipt1, Lsm11, Lsm5, Lsm6, Lsm8, Lvrn, Mael, Mak, Man2c1, Map2k4, Map3k21, Map3k9, Mbtps2, Mcm4, Mcm8, Mdm2, Mepce, Mettl21a, Mindy3, Mme, Mmp10, Mmp11, Mmp12, Mmp17, Mmp19, Mmp3, Mocs3, Morc1, Mos, Mrpl11, Mrpl24, Mrpl57, Mrps30, Msh6, Mtmr3, Mylk2, Myo18a, Naa11, Nars2, Ncoa1, Neil1, Nek3, Nemf, Neu3, Neurod1, Nfe2l1, Nhej1, Nhp2, Nit2, Nln, Nme1, Noa1, Nop10, Nr1h4, Nrbp1, Nrdc, Nrde2, Nsmce1, Nsun4, Nus1, Oc90, Odc1, Ogdh, Ogg1, Opa1, Orc4, Oxsr1, Pak2, Pak4, Pamr1, Pank1, Paxbp1, Pcbp2, Pcsk5, Pde12, Pdik1l, Pes1, Pfkfb3, Pgm2, Pgm3, Phc1, Phex, Phf2, Phka1, Phkb, Pigx, Pink1, Pkn2, Pla2g7, Plaa, Plat, Plbd1, Plcd4, Plcg2, Plcl2, Plcxd2, Plek, Plod3, Plp1, Plpp6, Pms2, Pnliprp2, Pnpla6, Pnpt1, Polr2i, Polr3a, Pop1, Ppif, Ppm1k, Ppme1, Ppp2ca, Prdm2, Prkag2, Prkar2b, Prkca, Prkce, Prkcz, Prpf18, Prpf40a, Prps2, Prpsap2, Prr5l, Psen1, Psma2, Psma3, Psma8, Psmb4, Psmd14, Ptar1, Ptgdr, Ptgs1, Ptpn23, Ptpn3, Ptpn9, Pus1, Pycr2, Rab40b, Rabggta, Rad1, Rad51ap1, Rad54l, Rars2, Rbbp8, Rbfox2, Rbm17, Rbm27, Rbm47, Rc3h1, Rce1, Ren, Rffl, Rimkla, Ring1, Ripk1, Ripk4, Rmnd5b, Rnf103, Rnf112, Rnf13, Rnf34, Rnf7, Rnpepl1, Rock1, Rock2, Ror1, Rpl18a, Rpl26, Rpl32, Rps18, Rps20, Rps6, Rtel1, Rtraf, Rxra, Scrn1, Sdr42e2, Sec11c, Selenoi, Sepsecs, Setd4, Sf3b3, Sgms2, Sh3rf2, Shprh, Sidt2, Slc27a2, Slc30a5, Slc45a2, Slc5a3, Slu7, Smad9, Smc6, Smug1, Snrpb, Snrpb2, Socs5, Spin1, Spock3, Spout1, Srf, Srrm2, Srsf7, St6gal2, St8sia1, Stk17a, Stk25, Stk36, Supt20h, Supt3h, Svbp, Syk, Tada3, Taf9, Tardbp, Tat, Tbck, Tbpl2, Tceanc, Tdp2, Tet3, Tgfb1i1, Tgfb2, Tgm1, Tgm7, Thbs1, Thg1l, Thoc1, Thoc2, Tlr2, Tm9sf2, Tmprss11f, Tmprss13, Tnip1, Traf6, Trib2, Trim16, Trim32, Trim62, Trim72, Trpm7, Tsg101, Tsr2, Tssk2, Ttll4, Tyms, Ubash3b, Ube2g1, Ube2q2, Ube2t, Ube2w, Ube3d, Ube4a, Uckl1, Ufl1, Uggt2, Ulk1, Ung, Usp14, Usp16, Usp28, Usp37, Utp20, Uxs1, Vcpip1, Vps4b, Wdr4, Wnk1, Xdh, Yrdc, Ythdf2, Zc3h8, Zdhhc20, Zdhhc9, Zmat2, Znf830
Cavia_porcellus	regulation of protein modification process	119/1435	942/13402	0.0492158851750155	0.7262325476907934	DNA	Acer2, Acvr1, Acvr2a, Adnp, Adtrp, Aimp2, Araf, Arhgef5, Arrb2, Atg13, Atg14, Atg7, Auts2, Birc3, Bmp6, Brms1, C3, Calm1, Camk1, Cartpt, Ccdc88a, Ccl19, Ccl21, Ccnd1, Ccnyl1, Cd3e, Cdk5rap3, Cdyl, Cep85, Chordc1, Cops8, Ctdsp1, Cx3cl1, Dab2ip, Daxx, Dbi, Dbndd2, Dip2b, Dlc1, Dr1, Drd1, Dusp10, Dyrk1a, Edn1, Eef2k, Eif2ak1, Emp2, Fam20a, Fnip1, Fzd5, Gdf10, Gdf6, Gpnmb, Heg1, Hes1, Hes5, Htr2b, Huwe1, Ifng, Igfbp3, Il21, Il22ra2, Il31ra, Jdp2, Limk1, Mob1b, Mtf2, Musk, Nedd9, Nek3, Nodal, P3h1, Pak2, Paxbp1, Phf1, Pid1, Pik3cb, Pink1, Plaa, Plcg2, Ppp2ca, Prkag2, Prkce, Prkcz, Prr5l, Psen1, Rbpms, Rgs14, Rgs2, Ripk1, Rock1, Rock2, Rtraf, Sh3rf2, Slit2, Smarcb1, Snta1, Socs5, Sod1, Spdya, Spindoc, Svbp, Syap1, Syk, Tada3, Tardbp, Tgfb2, Thbs1, Tnfrsf11a, Tnip1, Tom1l1, Traf3ip1, Traf6, Trim44, Tsg101, Ubash3b, Ufl1, Ulk1, Xdh
Cavia_porcellus	formation of primary germ layer	8/1435	36/13402	0.0504232546934162	0.7262325476907934	DNA	Acvr1, Armc5, Ext2, Hnf1a, Lef1, Prkar1a, Smad3, Srf
Cavia_porcellus	alpha-beta T cell activation	11/1435	58/13402	0.0527525194366429	0.7262325476907934	DNA	Armc5, Batf, Card11, Cd3e, Dock2, Gpr18, Itk, Lef1, Myb, Rc3h1, Rsad2
Cavia_porcellus	monoubiquitinated histone H2A deubiquitination	6/1435	26/13402	0.0527531999461067	0.7262325476907934	DNA	Sf3b3, Supt20h, Supt3h, Tada3, Taf9, Usp16
Cavia_porcellus	pyrimidine-containing compound biosynthetic process	6/1435	26/13402	0.0527531999461067	0.7262325476907934	DNA	Cda, Ctps2, Dhodh, Nme1, Tyms, Uckl1
Cavia_porcellus	pyrimidine ribonucleotide metabolic process	6/1435	26/13402	0.0527531999461067	0.7262325476907934	DNA	Cda, Ctps2, Dhodh, Dpyd, Nme1, Uckl1
Cavia_porcellus	cortical cytoskeleton organization	6/1435	26/13402	0.0527531999461067	0.7262325476907934	DNA	Arf6, Epb41l3, Fmnl2, Plek, Rock1, Rock2
Cavia_porcellus	monoubiquitinated histone deubiquitination	6/1435	26/13402	0.0527531999461067	0.7262325476907934	DNA	Sf3b3, Supt20h, Supt3h, Tada3, Taf9, Usp16
Cavia_porcellus	protein modification by small protein conjugation	41/1435	288/13402	0.0539645608641148	0.7262325476907934	DNA	Abcb11, Aimp2, Anapc4, Anapc5, Arrb2, Asb11, Asb8, Atg10, Cdc27, Cdk5rap3, Dcaf17, Eloc, Fbxo11, Fbxo32, Fbxo5, Hace1, Huwe1, Mdm2, Phc1, Pink1, Rab40b, Rc3h1, Rffl, Ring1, Rnf112, Rnf13, Rnf34, Rnf7, Sh3rf2, Shprh, Socs5, Traf6, Trim32, Trim62, Ube2g1, Ube2q2, Ube2t, Ube2w, Ube3d, Ufl1, Vcpip1
Cavia_porcellus	I-kappaB kinase/NF-kappaB signaling	8/1435	37/13402	0.0539961682499839	0.7262325476907934	DNA	Card11, Edn1, Hacd3, Irak1bp1, Rock1, Rock2, Tifa, Traf6
Cavia_porcellus	regulation of leukocyte cell-cell adhesion	31/1435	208/13402	0.0542765195094132	0.7262325476907934	DNA	Adtrp, Card11, Ccl21, Cd3e, Crtam, Ctla4, Cxcl12, Dusp10, Efnb2, Efnb3, Glmn, Gpnmb, Has2, Hes1, Ifng, Ihh, Il21, Ildr2, Lef1, Prkar1a, Prkcz, Rc3h1, Sdc4, Slc7a1, Socs5, Sox13, Syk, Tmem131l, Traf6, Wnk1, Zc3h8
Cavia_porcellus	relaxation of muscle	4/1435	14/13402	0.0545760125569606	0.7262325476907934	DNA	Atp1b1, Gsn, Rgs2, Sod1
Cavia_porcellus	pyrimidine ribonucleoside monophosphate metabolic process	4/1435	14/13402	0.0545760125569606	0.7262325476907934	DNA	Cda, Dhodh, Dpyd, Uckl1
Cavia_porcellus	neural crest cell development	4/1435	14/13402	0.0545760125569606	0.7262325476907934	DNA	Cdh2, Hes1, Jag1, Sox11
Cavia_porcellus	regulation of exosomal secretion	4/1435	14/13402	0.0545760125569606	0.7262325476907934	DNA	Sdc1, Sdc4, Tsg101, Vps4b
Cavia_porcellus	pathway-restricted SMAD protein phosphorylation	4/1435	14/13402	0.0545760125569606	0.7262325476907934	DNA	Acvr1, Amhr2, Gdf6, Tgfb2
Cavia_porcellus	dentate gyrus development	4/1435	14/13402	0.0545760125569606	0.7262325476907934	DNA	Drd1, Lef1, Neurod1, Tmem108
Cavia_porcellus	macrophage activation involved in immune response	4/1435	14/13402	0.0545760125569606	0.7262325476907934	DNA	Ifng, Plcg2, Prkce, Syk
Cavia_porcellus	protein-containing complex assembly	87/1435	671/13402	0.0546690709839337	0.7262325476907934	DNA	Acot13, Acsl3, Aimp2, Aqp11, Aqp4, Cand2, Card11, Ccdc40, Cct2, Cct8, Cenpn, Cenpo, Cep57, Chchd10, Clns1a, Clp1, Cops8, Cpsf7, Cx3cl1, Cxcl12, Daxx, Dicer1, Dmac1, Dnaaf5, Dnajb14, Ehd3, Eif3a, Fbxo5, Fgg, Fkbp4, Gemin6, Gmnn, Gsn, Hes1, Hes5, Hopx, Hscb, Hsd17b10, Hsd17b8, Kcna1, Kcnf1, Kcnv1, Kcnv2, Kctd9, Lrrc8a, Mdm2, Mdm4, Mdn1, Med21, Med7, Mis18a, Napa, Ndufa11, Ndufaf2, Ndufaf4, Ndufaf6, Ndufb3, Ndufb4, Nemf, Nsg2, Opa1, Orc4, Pfdn6, Plekha7, Pnpt1, Psip1, Ripk1, Scaf11, Shprh, Shq1, Slu7, Smad3, Snrpb, Spty2d1, Steap4, Taf9, Tapbp, Thg1l, Tifa, Tmem35a, Tp73, Trim32, Trim72, Trpm1, Trpm7, Usp16, Znhit6
Cavia_porcellus	deoxyribonucleoside monophosphate metabolic process	5/1435	20/13402	0.0552697500514657	0.7262325476907934	DNA	Adk, Dguok, Dpyd, Tyms, Xdh
Cavia_porcellus	neuromuscular junction development	5/1435	20/13402	0.0552697500514657	0.7262325476907934	DNA	Cacnb4, Chrna1, Musk, Pdzrn3, Snta1
Cavia_porcellus	positive regulation of cilium assembly	5/1435	20/13402	0.0552697500514657	0.7262325476907934	DNA	Atmin, Ccdc88a, Ift88, Mns1, Ppp1r35
Cavia_porcellus	positive regulation of calcium ion transmembrane transporter activity	5/1435	20/13402	0.0552697500514657	0.7262325476907934	DNA	Atp1b1, Calm1, Ehd3, Plcg2, Stim2
Cavia_porcellus	negative regulation of stress fiber assembly	5/1435	20/13402	0.0552697500514657	0.7262325476907934	DNA	Dlc1, Myoc, Pak2, Stmn1, Tjp1
Cavia_porcellus	ameboidal-type cell migration	20/1435	123/13402	0.0553653371349967	0.7262325476907934	DNA	Acvr1, Adgra2, Adtrp, Anln, Arid5b, Cdh2, Edn1, Efnb2, Emp2, Fstl1, Htr2b, Nanos1, Nodal, Nrtn, Pkn2, Rock1, Slit2, Sox18, Srf, Stard13
Cavia_porcellus	RNA splicing	20/1435	124/13402	0.0570595823515149	0.7367472945915866	DNA	Bud31, Cdc5l, Clp1, Lsm5, Lsm6, Lsm8, Nrde2, Paxbp1, Prpf18, Prpf40a, Rbfox2, Rbm17, Rtraf, Sf3b3, Slu7, Snrpb2, Srrm2, Srsf7, Tardbp, Zmat2
Cavia_porcellus	CD4-positive, alpha-beta T cell activation	8/1435	38/13402	0.0583105244276092	0.745953242163967	DNA	Armc5, Batf, Card11, Cd3e, Lef1, Myb, Rc3h1, Rsad2
Cavia_porcellus	response to cytokine	43/1435	303/13402	0.0593208175793639	0.745953242163967	DNA	Actr3, Aff3, Aqp4, Arid5b, Asah1, Cacnb4, Ciita, Creb1, Crhbp, Dab2ip, Endog, Erbin, Flnb, Gsn, Has2, Hdgf, Hk2, Kynu, Lef1, Lrch1, Mme, Mrc1, Mtf2, Npnt, Ocstamp, Pcolce2, Pde12, Pid1, Pnpt1, Prdm5, Prkca, Rc3h1, Ripk1, Srf, Srm, Srsf7, Taf9, Tcf7, Tlr2, Tnfrsf11a, Trim32, Vps26b, Zfand6
Cavia_porcellus	protein-containing complex subunit organization	97/1435	758/13402	0.0606181225837742	0.745953242163967	DNA	Abcg1, Acot13, Acsl3, Aimp2, Apoa5, Aqp11, Aqp4, Cand2, Card11, Ccdc40, Ccsap, Cct2, Cct8, Cenpn, Cenpo, Cep57, Chchd10, Clns1a, Clp1, Cops8, Cpsf7, Cx3cl1, Cxcl12, Daxx, Dicer1, Dmac1, Dnaaf5, Dnajb14, Ehd3, Eif3a, Fbxo5, Fgg, Fkbp4, Gemin6, Gmnn, Gsn, Hes1, Hes5, Hopx, Hscb, Hsd17b10, Hsd17b8, Kcna1, Kcnf1, Kcnv1, Kcnv2, Kctd9, Lrrc8a, Map1lc3a, Mdm2, Mdm4, Mdn1, Med21, Med7, Mis18a, Napa, Ndufa11, Ndufaf2, Ndufaf4, Ndufaf6, Ndufb3, Ndufb4, Nemf, Nsg2, Opa1, Orc4, Pfdn6, Pla2g7, Plekha7, Pnpt1, Psip1, Ripk1, Rubcnl, Scaf11, Shprh, Shq1, Slu7, Smad3, Smarcb1, Snrpb, Spty2d1, Steap4, Stmn1, Taf9, Tapbp, Tfip11, Thg1l, Tifa, Tmem35a, Tp73, Trim32, Trim72, Trpm1, Trpm7, Usp16, Vps4b, Znhit6
Cavia_porcellus	response to interferon-gamma	10/1435	50/13402	0.060938518143501	0.745953242163967	DNA	Actr3, Aqp4, Ciita, Flnb, Gsn, Kynu, Mrc1, Pde12, Tlr2, Vps26b
Cavia_porcellus	regulation of protein phosphorylation	86/1435	665/13402	0.0618938820924342	0.745953242163967	DNA	Acvr1, Acvr2a, Adnp, Adtrp, Araf, Arhgef5, Arrb2, Atg14, Bmp6, C3, Camk1, Cartpt, Ccdc88a, Ccl19, Ccl21, Ccnd1, Ccnyl1, Cd3e, Cdk5rap3, Cep85, Chordc1, Cops8, Ctdsp1, Cx3cl1, Dab2ip, Daxx, Dbndd2, Drd1, Dusp10, Edn1, Eef2k, Eif2ak1, Emp2, Fam20a, Fnip1, Fzd5, Gdf10, Gdf6, Gpnmb, Heg1, Hes1, Hes5, Htr2b, Ifng, Igfbp3, Il21, Il22ra2, Il31ra, Mob1b, Musk, Nedd9, Nodal, Pak2, Pid1, Pik3cb, Pink1, Plcg2, Ppp2ca, Prkag2, Prkce, Prkcz, Prr5l, Psen1, Rbpms, Rgs14, Rgs2, Ripk1, Rock2, Rtraf, Slit2, Socs5, Sod1, Spdya, Syap1, Syk, Tada3, Tardbp, Tgfb2, Thbs1, Tnfrsf11a, Tom1l1, Traf3ip1, Traf6, Tsg101, Ubash3b, Xdh
Cavia_porcellus	G2/M transition of mitotic cell cycle	6/1435	27/13402	0.0619265424242947	0.745953242163967	DNA	Arpp19, Calm1, Chek2, Kdm8, Nes, Pbx1
Cavia_porcellus	RNA destabilization	6/1435	27/13402	0.0619265424242947	0.745953242163967	DNA	Pde12, Pnpt1, Rc3h1, Rock1, Tardbp, Ythdf2
Cavia_porcellus	neuroepithelial cell differentiation	6/1435	27/13402	0.0619265424242947	0.745953242163967	DNA	B9d1, Cdh2, Hes1, Jag1, Otp, Sox11
Cavia_porcellus	protein metabolic process	280/1435	2376/13402	0.0621932686822047	0.745953242163967	DNA	Abcb11, Abcg1, Abhd17c, Ace2, Acvr1, Acvr2a, Adamts3, Aimp2, Alg11, Alpk1, Amhr2, Anapc4, Anapc5, Apoa5, Appbp2, Aqp11, Araf, Arhgef11, Arrb2, Asb11, Asb8, Atg10, Atg13, Atg14, Atg7, B3galt2, B3galt4, B3gnt3, B4galt4, B4galt7, B4gat1, Bmp2k, C1galt1, Camk1, Capn10, Casp2, Casp7, Cat, Ccnd1, Cd3e, Cdc27, Cdc7, Cdk5rap3, Chek2, Clpx, Cog7, Cops8, Cpm, Cpvl, Creb1, Ctdsp1, Ctsk, Ctso, Cuzd1, Dab2ip, Dcaf17, Ddost, Dhh, Dner, Dot1l, Dph5, Dpm1, Dr1, Drd1, Dusp10, Dusp28, Dyrk1a, Edn1, Eef1akmt1, Eef2k, Eif2ak1, Eif2ak3, Elk4, Eloc, Ep400, Erc1, Erlin1, Erlin2, Etfbkmt, Ext2, Extl3, F11, Fbxl14, Fbxo11, Fbxo32, Fbxo5, Fgg, Fut10, Galnt13, Gdf6, Get4, Golga7, Gsn, Gucy2c, Gxylt2, Hace1, Hck, Hdac11, Hdac2, Hnf1a, Hopx, Hs3st3a1, Hs3st5, Huwe1, Ift172, Igfbp3, Ihh, Il21, Ilkap, Immp1l, Kdm2b, Klk13, Klk14, Klkb1, Ksr2, LOC100379227, LOC100725203, LOC101789141, Large1, Lef1, Limk1, Lipt1, Lvrn, Mak, Map2k4, Map3k21, Map3k9, Mbtps2, Mdm2, Mettl21a, Mindy3, Mme, Mmp10, Mmp11, Mmp12, Mmp17, Mmp19, Mmp3, Mos, Mrpl11, Mrpl24, Mrpl57, Mrps30, Mtmr3, Mylk2, Naa11, Nek3, Nemf, Nln, Noa1, Nrbp1, Nrdc, Nus1, Ogdh, Oxsr1, Pak2, Pak4, Pamr1, Pcbp2, Pcsk5, Pdik1l, Pgm3, Phc1, Phex, Phf2, Pigx, Pink1, Pkn2, Plaa, Plat, Plod3, Plpp6, Ppif, Ppm1k, Ppme1, Ppp2ca, Prdm2, Prkca, Prkce, Prkcz, Prr5l, Psen1, Psma2, Psma3, Psma8, Psmb4, Psmd14, Ptar1, Ptpn23, Ptpn3, Ptpn9, Rab40b, Rabggta, Rc3h1, Rce1, Ren, Rffl, Rimkla, Ring1, Ripk1, Ripk4, Rmnd5b, Rnf103, Rnf112, Rnf13, Rnf34, Rnf7, Rnpepl1, Rock1, Rock2, Ror1, Rpl18a, Rpl26, Rpl32, Rps18, Rps20, Rps6, Scrn1, Sec11c, Setd4, Sf3b3, Sh3rf2, Shprh, Slc30a5, Smad9, Snrpb, Socs5, Spock3, St6gal2, St8sia1, Stk17a, Stk25, Stk36, Supt20h, Supt3h, Svbp, Syk, Tada3, Taf9, Tardbp, Tbck, Tet3, Tgfb1i1, Tgfb2, Tgm1, Tgm7, Thbs1, Tlr2, Tmprss11f, Tmprss13, Tnip1, Traf6, Trib2, Trim16, Trim32, Trim62, Trim72, Trpm7, Tsg101, Tssk2, Ttll4, Ubash3b, Ube2g1, Ube2q2, Ube2t, Ube2w, Ube3d, Ube4a, Ufl1, Uggt2, Ulk1, Usp14, Usp16, Usp28, Usp37, Vcpip1, Vps4b, Wnk1, Zdhhc20, Zdhhc9
Cavia_porcellus	body fluid secretion	8/1435	39/13402	0.0633611872903803	0.745953242163967	DNA	Ccnd1, Creb1, Edn1, Foxb1, Nme1, Prkce, Slc4a5, Xdh
Cavia_porcellus	membrane docking	8/1435	39/13402	0.0633611872903803	0.745953242163967	DNA	Atg14, Bves, Calm1, Esyt2, Pacs2, Pdzd8, Plek, Rock1
Cavia_porcellus	DNA integrity checkpoint signaling	12/1435	64/13402	0.0637427651730474	0.745953242163967	DNA	Babam2, Casp2, Ccnd1, Cdc5l, Cdk5rap3, Chek2, Dot1l, Hinfp, Mdm2, Rad1, Rpl26, Znf830
Cavia_porcellus	regulation of neurogenesis	30/1435	200/13402	0.0638975718092215	0.745953242163967	DNA	Crabp2, Ctdsp1, Dct, Dip2b, Dscam, Efnb3, Fezf1, Hes1, Hes5, Hook3, Ifng, Lhx2, Limk1, Lpar3, Mme, Otp, Pcm1, Plxnb1, Prtg, Psen1, Rassf10, Rnf112, Sox11, Spart, Srf, Stk25, Trim32, Ufl1, Wnt2, Ythdf2
Cavia_porcellus	regulation of cell-matrix adhesion	14/1435	79/13402	0.0642894561231694	0.745953242163967	DNA	Acer2, Ccl21, Cd3e, Dlc1, Emp2, Gpm6b, Jag1, Mmp12, Myoc, Pik3cb, Rock1, Serpine1, Thbs1, Utrn
Cavia_porcellus	negative regulation of protein modification process	44/1435	316/13402	0.0654154643331794	0.745953242163967	DNA	Adnp, Arrb2, Atg14, Cdk5rap3, Cdyl, Cep85, Chordc1, Ctdsp1, Dab2ip, Dbi, Dbndd2, Dusp10, Heg1, Ifng, Igfbp3, Limk1, Mtf2, P3h1, Phf1, Pid1, Pik3cb, Plaa, Prkce, Prkcz, Prr5l, Psen1, Rgs14, Rgs2, Rock1, Rock2, Rtraf, Sh3rf2, Slit2, Smarcb1, Snta1, Socs5, Svbp, Tardbp, Traf3ip1, Trim44, Tsg101, Ubash3b, Ufl1, Xdh
Cavia_porcellus	regulation of biomineralization	12/1435	65/13402	0.0656960993788397	0.745953242163967	DNA	Acvr1, Acvr2a, Ankh, Atf4, Atp2b1, Bmp2k, Bmp6, Fbxo5, Gpm6b, Kl, Sgms2, Txlng
Cavia_porcellus	regulation of biomineral tissue development	12/1435	65/13402	0.0656960993788397	0.745953242163967	DNA	Acvr1, Acvr2a, Ankh, Atf4, Atp2b1, Bmp2k, Bmp6, Fbxo5, Gpm6b, Kl, Sgms2, Txlng
Cavia_porcellus	positive regulation of hormone secretion	14/1435	80/13402	0.0662731341947939	0.745953242163967	DNA	C2cd2l, Capn10, Creb1, Crh, Doc2b, Edn1, Fgg, Lrrc8a, Mpc2, Nr1h4, Prkar1a, Prkce, Sox11, Tm7sf3
Cavia_porcellus	regulation of mitochondrial fission	5/1435	21/13402	0.0663916301501036	0.745953242163967	DNA	Ddhd1, Fis1, Mief1, Pink1, Rala
Cavia_porcellus	regulation of bone mineralization	10/1435	52/13402	0.066605381213175	0.745953242163967	DNA	Acvr1, Acvr2a, Ankh, Atp2b1, Bmp2k, Bmp6, Gpm6b, Kl, Sgms2, Txlng
Cavia_porcellus	mitotic G1/S transition checkpoint signaling	4/1435	15/13402	0.0683288663502574	0.745953242163967	DNA	Casp2, Ccnd1, Mdm2, Rpl26
Cavia_porcellus	synaptic vesicle lumen acidification	4/1435	15/13402	0.0683288663502574	0.745953242163967	DNA	Atp6v0a4, Atp6v1c1, Atp6v1h, Clcn3
Cavia_porcellus	positive regulation of cell adhesion mediated by integrin	4/1435	15/13402	0.0683288663502574	0.745953242163967	DNA	Ccl21, Cd3e, Syk, Tgfb2
Cavia_porcellus	neuronal action potential	4/1435	15/13402	0.0683288663502574	0.745953242163967	DNA	Chrna1, Drd1, Glra1, Kcna1
Cavia_porcellus	actin-mediated cell contraction	4/1435	15/13402	0.0683288663502574	0.745953242163967	DNA	Emp2, Frmd6, Gsn, Rock1
Cavia_porcellus	mRNA cleavage	4/1435	15/13402	0.0683288663502574	0.745953242163967	DNA	Clp1, Cpsf7, Dicer1, Polr2i
Cavia_porcellus	response to ethanol	4/1435	15/13402	0.0683288663502574	0.745953242163967	DNA	Glra1, Gnrh1, Prkce, Sod1
Cavia_porcellus	T cell costimulation	4/1435	15/13402	0.0683288663502574	0.745953242163967	DNA	Card11, Cd3e, Efnb2, Efnb3
Cavia_porcellus	mitotic G1 DNA damage checkpoint signaling	4/1435	15/13402	0.0683288663502574	0.745953242163967	DNA	Casp2, Ccnd1, Mdm2, Rpl26
Cavia_porcellus	regulation of reactive oxygen species metabolic process	14/1435	81/13402	0.0686520242729672	0.745953242163967	DNA	Clcn3, Hk2, Itgam, Mmp3, Pid1, Pink1, Plcg2, Ripk1, Slc5a3, Sod1, Stk17a, Syk, Thbs1, Xdh
Cavia_porcellus	regulation of DNA-dependent DNA replication	8/1435	40/13402	0.0691419972840133	0.745953242163967	DNA	Cdc7, Dach1, Endog, Fbxo5, Gmnn, Mcm4, Rfc5, Znf830
Cavia_porcellus	positive regulation of mRNA catabolic process	8/1435	40/13402	0.0691419972840133	0.745953242163967	DNA	Nanos1, Pde12, Pnpt1, Prr5l, Rc3h1, Rock1, Tardbp, Ythdf2
Cavia_porcellus	lymphocyte differentiation	24/1435	158/13402	0.0701799749136463	0.745953242163967	DNA	Armc5, Batf, Card11, Cr2, Fnip1, Fzd5, Gpr18, Itk, Lef1, Lmbr1l, Lrrc8a, Myb, Nhej1, Pbx1, Pknox1, Plcg2, Plcl2, Pou2af1, Rc3h1, Rsad2, Slc39a7, Sox13, Syk, Tox
Cavia_porcellus	cellular response to tumor necrosis factor	10/1435	53/13402	0.0703348768525351	0.745953242163967	DNA	Asah1, Crhbp, Dab2ip, Erbin, Has2, Npnt, Ocstamp, Pid1, Ripk1, Zfand6
Cavia_porcellus	negative regulation of lymphocyte proliferation	10/1435	53/13402	0.0703348768525351	0.745953242163967	DNA	Crtam, Ctla4, Glmn, Gpnmb, Ihh, Prkar1a, Rc3h1, Sdc4, Sox11, Tmem131l
Cavia_porcellus	nitrogen compound metabolic process	453/1435	3955/13402	0.0708556887036429	0.745953242163967	DNA	Aars2, Abcb11, Abcg1, Abhd17c, Abhd3, Acat1, Ace2, Acer2, Acot12, Acvr1, Acvr2a, Adamts3, Adcy3, Adcy5, Adk, Adss, Aimp2, Alg11, Alkbh2, Allc, Alpk1, Amdhd1, Amhr2, Anapc4, Anapc5, Apoa5, Appbp2, Aqp11, Araf, Arhgef11, Arl6ip5, Arrb2, Asah1, Asb11, Asb8, Atf4, Atf7ip, Atg10, Atg13, Atg14, Atg7, Aunip, Azin2, B3galt2, B3galt4, B3gnt3, B4galt4, B4galt7, B4gat1, Babam2, Batf, Bckdhb, Blvra, Bmp2k, Brix1, Bud31, C1galt1, Cacnb4, Camk1, Capn10, Carnmt1, Casp2, Casp7, Cat, Ccnd1, Cd3e, Cda, Cdc27, Cdc45, Cdc5l, Cdc7, Cdk5rap3, Chek2, Clp1, Clpx, Cnot6, Cnot8, Cog7, Cops8, Cpm, Cpsf7, Cpvl, Crcp, Creb1, Ctdsp1, Ctps2, Ctsk, Ctso, Cuzd1, Dab2ip, Dbi, Dcaf17, Dct, Ddost, Dguok, Dhh, Dhodh, Dicer1, Dnase1l3, Dner, Dot1l, Dph5, Dpm1, Dpyd, Dr1, Drd1, Dusp10, Dusp28, Dyrk1a, Ears2, Edn1, Eef1akmt1, Eef2k, Eepd1, Eif2ak1, Eif2ak3, Elac1, Elac2, Elk4, Eloc, Elovl4, Endog, Enosf1, Ep400, Erc1, Erlin1, Erlin2, Etfbkmt, Exosc10, Exosc8, Ext2, Extl3, F11, Far2, Fbxl14, Fbxo11, Fbxo32, Fbxo5, Fgg, Foxk2, Fut10, Gal3st1, Galnt13, Gcm2, Gde1, Gdf6, Get4, Gm2a, Gmpr, Golga7, Got1, Gpbp1, Gsn, Gucy2c, Gxylt2, Hacd2, Hace1, Has2, Hck, Hdac11, Hdac2, Hgd, Hinfp, Hk2, Hnf1a, Hnrnpll, Hoga1, Hopx, Hormad1, Hs3st3a1, Hs3st5, Hsd17b10, Huwe1, Hyal4, Ift172, Igfbp3, Ihh, Il21, Ilkap, Immp1l, Ints9, Kdm2b, Klk13, Klk14, Klkb1, Ksr2, Kynu, LOC100379227, LOC100713681, LOC100725203, LOC101789141, Large1, Lcmt2, Lef1, Limk1, Lipt1, Lsm11, Lsm5, Lsm6, Lsm8, Lvrn, Lyg1, Mael, Mak, Map2k4, Map3k21, Map3k9, Mbtps2, Mcm4, Mcm8, Mdm2, Mepce, Mettl21a, Mindy3, Mme, Mmp10, Mmp11, Mmp12, Mmp17, Mmp19, Mmp3, Mocs3, Morc1, Mos, Mrpl11, Mrpl24, Mrpl57, Mrps30, Msh6, Mthfd2, Mtmr3, Mtr, Mylk2, Myo18a, Naa11, Nars2, Ncoa1, Neil1, Nek3, Nemf, Neu3, Neurod1, Nhej1, Nhp2, Nit2, Nln, Nme1, Noa1, Nop10, Nr1h4, Nrbp1, Nrdc, Nrde2, Nsmce1, Nsun4, Nus1, Odc1, Ogdh, Ogg1, Opa1, Orc4, Oxsr1, Pak2, Pak4, Pamr1, Pank1, Paxbp1, Pcbp2, Pcsk5, Pde12, Pdik1l, Pes1, Pgm3, Phc1, Phex, Phf2, Pigx, Pink1, Pkn2, Pla2g7, Plaa, Plat, Plod3, Plpp6, Pms2, Pnpla6, Pnpt1, Polr2i, Polr3a, Pop1, Ppif, Ppm1k, Ppme1, Ppp2ca, Prdm2, Prkca, Prkce, Prkcz, Prpf18, Prpf40a, Prps2, Prpsap2, Prr5l, Psen1, Psma2, Psma3, Psma8, Psmb4, Psmd14, Ptar1, Ptgdr, Ptpn23, Ptpn3, Ptpn9, Pus1, Pycr2, Rab40b, Rabggta, Rad1, Rad51ap1, Rad54l, Rars2, Rbbp8, Rbfox2, Rbm17, Rbm27, Rbm47, Rc3h1, Rce1, Ren, Rffl, Rimkla, Ring1, Ripk1, Ripk4, Rmnd5b, Rnf103, Rnf112, Rnf13, Rnf34, Rnf7, Rnpepl1, Rock1, Rock2, Ror1, Rpl18a, Rpl26, Rpl32, Rps18, Rps20, Rps6, Rtel1, Rtraf, Rxra, Scrn1, Sec11c, Sepsecs, Setd4, Sf3b3, Sgms2, Sh3rf2, Shprh, Sidt2, Slc30a5, Slc45a2, Slu7, Smad9, Smc6, Smug1, Snrpb, Snrpb2, Socs5, Sod1, Spin1, Spock3, Spout1, Srf, Srm, Srrm2, Srsf7, St6gal2, St8sia1, Stk17a, Stk25, Stk36, Supt20h, Supt3h, Svbp, Syk, Tada3, Taf9, Tardbp, Tat, Tbck, Tbpl2, Tceanc, Tdp2, Tet3, Tgfb1i1, Tgfb2, Tgm1, Tgm7, Thbs1, Thg1l, Thoc1, Thoc2, Tlr2, Tm9sf2, Tmprss11f, Tmprss13, Tnip1, Traf6, Trib2, Trim16, Trim32, Trim62, Trim72, Trpm7, Tsg101, Tsr2, Tssk2, Ttll4, Tyms, Ubash3b, Ube2g1, Ube2q2, Ube2t, Ube2w, Ube3d, Ube4a, Uckl1, Ufl1, Uggt2, Ulk1, Ung, Usp14, Usp16, Usp28, Usp37, Utp20, Uxs1, Vcpip1, Vps4b, Wdr4, Wnk1, Xdh, Yrdc, Ythdf2, Zc3h8, Zdhhc20, Zdhhc9, Zmat2, Znf830
Cavia_porcellus	positive regulation of organelle assembly	12/1435	67/13402	0.0710571266093823	0.745953242163967	DNA	Arhgef5, Atmin, Ccdc88a, Cnot6, G3bp1, Ift88, Mns1, Ppp1r35, Sdc1, Sdc4, Vps4b, Wipi1
Cavia_porcellus	maintenance of location in cell	10/1435	54/13402	0.074653528641241	0.745953242163967	DNA	Ccdc88a, Chchd10, Gaa, Gm2a, Gsn, Hk2, Pink1, Psen1, Spout1, Sun1
Cavia_porcellus	positive regulation of lipid biosynthetic process	10/1435	54/13402	0.074653528641241	0.745953242163967	DNA	Abcg1, Acsl3, Apoa5, Bmp6, Creb1, Hsd17b13, Htr2b, Ifng, Nr1h4, Slc45a3
Cavia_porcellus	negative regulation of mononuclear cell proliferation	10/1435	54/13402	0.074653528641241	0.745953242163967	DNA	Crtam, Ctla4, Glmn, Gpnmb, Ihh, Prkar1a, Rc3h1, Sdc4, Sox11, Tmem131l
Cavia_porcellus	cellular response to ketone	10/1435	54/13402	0.074653528641241	0.745953242163967	DNA	Adcy3, Adcy5, Creb1, Fbxo32, Gnai1, Npas4, Prkce, Ptgdr, Rock2, Slc5a5
Cavia_porcellus	negative regulation of epithelial cell differentiation	7/1435	32/13402	0.0755617653519066	0.745953242163967	DNA	Ccnd1, Frzb, Hes1, Hes5, Jag1, Nodal, Xdh
Cavia_porcellus	positive regulation of myeloid leukocyte differentiation	8/1435	41/13402	0.0756454054241101	0.745953242163967	DNA	Cd101, Creb1, Ifng, Lef1, Nedd9, Ocstamp, Ripk1, Traf6
Cavia_porcellus	negative regulation of T cell proliferation	8/1435	41/13402	0.0756454054241101	0.745953242163967	DNA	Crtam, Glmn, Gpnmb, Ihh, Prkar1a, Rc3h1, Sdc4, Tmem131l
Cavia_porcellus	regulation of protein deacetylation	8/1435	41/13402	0.0756454054241101	0.745953242163967	DNA	Brms1, Dr1, Dyrk1a, Ifng, Jdp2, Nek3, Pink1, Tada3
Cavia_porcellus	regulation of cholesterol metabolic process	5/1435	22/13402	0.0786621866029989	0.745953242163967	DNA	Abcg1, Arv1, Erlin1, Erlin2, Sod1
Cavia_porcellus	response to ischemia	5/1435	22/13402	0.0786621866029989	0.745953242163967	DNA	Bves, Cpeb4, Hyou1, Pik3cb, Ppif
Cavia_porcellus	negative regulation of stem cell differentiation	5/1435	22/13402	0.0786621866029989	0.745953242163967	DNA	Hes1, Hes5, Jag1, Tcf15, Ythdf2
Cavia_porcellus	ER-nucleus signaling pathway	5/1435	22/13402	0.0786621866029989	0.745953242163967	DNA	Atf4, Atg10, Eif2ak3, Erlin1, Erlin2
Cavia_porcellus	protein K11-linked ubiquitination	5/1435	22/13402	0.0786621866029989	0.745953242163967	DNA	Anapc4, Anapc5, Cdc27, Ube2t, Ube2w
Cavia_porcellus	aromatic amino acid family metabolic process	5/1435	22/13402	0.0786621866029989	0.745953242163967	DNA	Dct, Hgd, Kynu, Slc45a2, Tat
Cavia_porcellus	divalent inorganic cation homeostasis	36/1435	253/13402	0.0799193585442048	0.745953242163967	DNA	Abcc6, Adcy5, Agtr1, Ankh, Atf4, Atp1b1, Atp2b1, Calm1, Ccl19, Ccl21, Cx3cl1, Drd1, Edn1, Fam20a, Fis1, Gcm2, Gpr35, Hcrtr2, Htr2b, Kcna1, Kl, Lpar1, Micu2, Npsr1, Pacs2, Pdzd8, Pik3cb, Plcg2, Psen1, Slc30a4, Slc30a5, Smad3, Stc2, Stim2, Tmbim6, Trpm1
Cavia_porcellus	response to hormone	29/1435	197/13402	0.0802596112340773	0.745953242163967	DNA	Adtrp, C2cd5, Capn10, Ccl19, Ccl21, Ccnd1, Creb1, Crhbp, Dennd4c, Edn1, Fbxo32, Gnrh1, Got1, Npas4, Ocstamp, Pelp1, Pid1, Prkce, Ptgdr, Rock1, Slc5a5, Slit2, Sox30, Srf, Syap1, Tcf12, Tgfb2, Tgfb3, Trim16
Cavia_porcellus	regulation of pathway-restricted SMAD protein phosphorylation	7/1435	33/13402	0.0803878927827748	0.745953242163967	DNA	Acvr1, Acvr2a, Bmp6, Gdf10, Gdf6, Nodal, Rbpms
Cavia_porcellus	protein modification by small protein conjugation or removal	53/1435	392/13402	0.0809926273360881	0.745953242163967	DNA	Abcb11, Aimp2, Anapc4, Anapc5, Arrb2, Asb11, Asb8, Atg10, Cdc27, Cdk5rap3, Cops8, Dcaf17, Eloc, Fbxo11, Fbxo32, Fbxo5, Hace1, Huwe1, Mdm2, Mindy3, Phc1, Pink1, Psmd14, Rab40b, Rc3h1, Rffl, Ring1, Rnf112, Rnf13, Rnf34, Rnf7, Sf3b3, Sh3rf2, Shprh, Socs5, Supt20h, Supt3h, Tada3, Taf9, Traf6, Trim32, Trim62, Ube2g1, Ube2q2, Ube2t, Ube2w, Ube3d, Ufl1, Usp14, Usp16, Usp28, Usp37, Vcpip1
Cavia_porcellus	cellular protein metabolic process	209/1435	1752/13402	0.0816791817727766	0.745953242163967	DNA	Abcb11, Abhd17c, Acvr1, Acvr2a, Aimp2, Alg11, Alpk1, Amhr2, Anapc4, Anapc5, Aqp11, Araf, Arrb2, Asb11, Asb8, Atg10, Atg13, Atg14, Atg7, B3galt2, B3galt4, B3gnt3, B4galt4, B4galt7, B4gat1, Bmp2k, C1galt1, Camk1, Ccnd1, Cd3e, Cdc27, Cdc7, Cdk5rap3, Chek2, Cog7, Cops8, Creb1, Ctdsp1, Dab2ip, Dcaf17, Ddost, Dner, Dot1l, Dph5, Dpm1, Dr1, Drd1, Dusp10, Dusp28, Dyrk1a, Edn1, Eef1akmt1, Eef2k, Eif2ak1, Eif2ak3, Elk4, Eloc, Ep400, Erc1, Etfbkmt, Ext2, Extl3, Fbxo11, Fbxo32, Fbxo5, Fut10, Galnt13, Gdf6, Golga7, Gucy2c, Gxylt2, Hace1, Hck, Hdac11, Hdac2, Hnf1a, Hopx, Hs3st5, Huwe1, Igfbp3, Il21, Ilkap, Immp1l, Kdm2b, Ksr2, Large1, Lef1, Limk1, Lipt1, Mak, Map2k4, Map3k21, Map3k9, Mdm2, Mettl21a, Mindy3, Mos, Mrpl11, Mrpl24, Mrpl57, Mrps30, Mtmr3, Mylk2, Naa11, Nek3, Noa1, Nrbp1, Nus1, Ogdh, Oxsr1, Pak2, Pak4, Pdik1l, Pgm3, Phc1, Phf2, Pigx, Pink1, Pkn2, Plod3, Plpp6, Ppif, Ppm1k, Ppme1, Ppp2ca, Prdm2, Prkca, Prkce, Prkcz, Prr5l, Psen1, Psmd14, Ptar1, Ptpn23, Ptpn3, Ptpn9, Rab40b, Rabggta, Rc3h1, Rce1, Rffl, Ring1, Ripk1, Ripk4, Rnf112, Rnf13, Rnf34, Rnf7, Rock1, Rock2, Ror1, Rpl18a, Rpl26, Rpl32, Rps18, Rps20, Rps6, Sec11c, Setd4, Sf3b3, Sh3rf2, Shprh, Slc30a5, Smad9, Snrpb, Socs5, Spock3, St6gal2, St8sia1, Stk17a, Stk25, Stk36, Supt20h, Supt3h, Syk, Tada3, Taf9, Tbck, Tet3, Tgfb2, Tgm1, Tgm7, Thbs1, Tlr2, Traf6, Trib2, Trim16, Trim32, Trim62, Trpm7, Tssk2, Ttll4, Ubash3b, Ube2g1, Ube2q2, Ube2t, Ube2w, Ube3d, Ufl1, Uggt2, Ulk1, Usp14, Usp16, Usp28, Usp37, Vcpip1, Wnk1, Zdhhc20, Zdhhc9
Cavia_porcellus	negative regulation of T cell activation	12/1435	70/13402	0.0826713591067931	0.745953242163967	DNA	Crtam, Ctla4, Glmn, Gpnmb, Ihh, Ildr2, Prkar1a, Rc3h1, Sdc4, Socs5, Tmem131l, Zc3h8
Cavia_porcellus	cell migration involved in sprouting angiogenesis	4/1435	16/13402	0.083682298780288	0.745953242163967	DNA	Adtrp, Efnb2, Slit2, Srf
Cavia_porcellus	lymphocyte costimulation	4/1435	16/13402	0.083682298780288	0.745953242163967	DNA	Card11, Cd3e, Efnb2, Efnb3
Cavia_porcellus	positive regulation of mitochondrial fission	4/1435	16/13402	0.083682298780288	0.745953242163967	DNA	Ddhd1, Fis1, Mief1, Rala
Cavia_porcellus	nucleotide salvage	4/1435	16/13402	0.083682298780288	0.745953242163967	DNA	Adk, Cda, Dguok, Uckl1
Cavia_porcellus	purine nucleoside metabolic process	4/1435	16/13402	0.083682298780288	0.745953242163967	DNA	Adk, Dguok, Ptgdr, Xdh
Cavia_porcellus	hematopoietic stem cell differentiation	4/1435	16/13402	0.083682298780288	0.745953242163967	DNA	Batf, Lmbr1l, Srf, Ufl1
Cavia_porcellus	regulation of execution phase of apoptosis	4/1435	16/13402	0.083682298780288	0.745953242163967	DNA	Dlc1, Pak2, Rffl, Rnf34
Cavia_porcellus	programmed cell death involved in cell development	4/1435	16/13402	0.083682298780288	0.745953242163967	DNA	Casp2, Dnase1l3, Mael, Sod1
Cavia_porcellus	regulation of monocyte chemotaxis	4/1435	16/13402	0.083682298780288	0.745953242163967	DNA	Cxcl12, Mospd2, Pla2g7, Serpine1
Cavia_porcellus	ceramide catabolic process	4/1435	16/13402	0.083682298780288	0.745953242163967	DNA	Acer2, Asah1, Gm2a, Neu3
Cavia_porcellus	signal transduction in response to DNA damage	15/1435	90/13402	0.0840560843915436	0.745953242163967	DNA	Acer2, Babam2, Batf, Casp2, Ccnd1, Cdc5l, Cdk5rap3, Chek2, Dot1l, Hinfp, Mdm2, Mdm4, Rad1, Rpl26, Znf830
Cavia_porcellus	calcium ion homeostasis	33/1435	232/13402	0.0861421117391705	0.745953242163967	DNA	Abcc6, Adcy5, Agtr1, Ankh, Atf4, Atp1b1, Atp2b1, Calm1, Ccl19, Ccl21, Cx3cl1, Drd1, Edn1, Fam20a, Fis1, Gcm2, Gpr35, Hcrtr2, Htr2b, Kl, Lpar1, Micu2, Npsr1, Pacs2, Pdzd8, Pik3cb, Plcg2, Psen1, Smad3, Stc2, Stim2, Tmbim6, Trpm1
Cavia_porcellus	regulation of cellular respiration	7/1435	34/13402	0.0862234626910675	0.745953242163967	DNA	Il10rb, Noa1, Pde12, Pink1, Pnpt1, Ppif, Prelid1
Cavia_porcellus	regulation of meiotic cell cycle	7/1435	34/13402	0.0862234626910675	0.745953242163967	DNA	Fbxo5, Hormad1, Mos, Psma8, Rad1, Rad51ap1, Stra8
Cavia_porcellus	positive regulation of ossification	7/1435	34/13402	0.0862234626910675	0.745953242163967	DNA	Acvr1, Acvr2a, Atp2b1, Bmp6, Gpm6b, Kl, Sox11
Cavia_porcellus	positive regulation of JUN kinase activity	7/1435	34/13402	0.0862234626910675	0.745953242163967	DNA	Arhgef5, Dab2ip, Edn1, Fzd5, Syk, Tnfrsf11a, Traf6
Cavia_porcellus	positive regulation of axonogenesis	7/1435	34/13402	0.0862234626910675	0.745953242163967	DNA	Crabp2, Dscam, Limk1, Lpar3, Plxnb1, Srf, Stk25
Cavia_porcellus	pyrimidine nucleotide metabolic process	7/1435	34/13402	0.0862234626910675	0.745953242163967	DNA	Cda, Ctps2, Dhodh, Dpyd, Nme1, Tyms, Uckl1
Cavia_porcellus	positive regulation of lipase activity	7/1435	34/13402	0.0862234626910675	0.745953242163967	DNA	Agtr1, Apoa5, Arl1, Htr2b, Itk, Lpar1, Plaa
Cavia_porcellus	regulation of transcription regulatory region DNA binding	7/1435	34/13402	0.0862234626910675	0.745953242163967	DNA	Dot1l, Ifng, Lhx2, Neurod1, Psen1, Traf6, Znf593
Cavia_porcellus	metal ion homeostasis	45/1435	330/13402	0.0864634576999115	0.745953242163967	DNA	Abcc6, Adcy5, Agtr1, Ankh, Atf4, Atp1b1, Atp2b1, Bmp6, Calm1, Ccl19, Ccl21, Cx3cl1, Drd1, Edn1, Eif2ak1, Erfe, Ext2, Fam20a, Fis1, Gcm2, Gpr35, Hcrtr2, Htr2b, Kcna1, Kl, Lpar1, Micu2, Npsr1, Nubp1, Pacs2, Pdzd8, Pik3cb, Plcg2, Psen1, Rhag, Slc30a4, Slc30a5, Smad3, Sod1, Stc2, Steap4, Stim2, Tmbim6, Trpm1, Wnk1
Cavia_porcellus	regulation of calcium ion transmembrane transport	15/1435	91/13402	0.0865315941097744	0.745953242163967	DNA	Atp1b1, Cacnb4, Calm1, Cx3cl1, Drd1, Ehd3, Gpr35, Jph3, Npsr1, Plcg2, Prkce, Stim2, Tmc2, Tspan13, Ubash3b
Cavia_porcellus	protein ubiquitination	37/1435	264/13402	0.0867926733879237	0.7460097527859365	DNA	Abcb11, Aimp2, Anapc4, Anapc5, Arrb2, Asb11, Asb8, Cdc27, Dcaf17, Eloc, Fbxo11, Fbxo32, Fbxo5, Hace1, Huwe1, Mdm2, Phc1, Pink1, Rab40b, Rc3h1, Rffl, Ring1, Rnf112, Rnf13, Rnf34, Sh3rf2, Shprh, Socs5, Traf6, Trim32, Trim62, Ube2g1, Ube2q2, Ube2t, Ube2w, Ube3d, Vcpip1
Cavia_porcellus	regulation of actin filament bundle assembly	13/1435	75/13402	0.0876834186553914	0.7492714288016099	DNA	Arhgef5, Ccdc88a, Cx3cl1, Dlc1, Limk1, Lpar1, Myoc, Pak2, Plek, Rock2, Stmn1, Tgfb3, Tjp1
Cavia_porcellus	stem cell population maintenance	15/1435	92/13402	0.089402038391629	0.7499364150103756	DNA	Cdh2, Fut10, Hes1, Hes5, Hook3, Jag1, Med21, Med30, Med7, Mtf2, Nodal, Pcm1, Prrx1, Smc1a, Tcf15
Cavia_porcellus	regulation of signaling receptor activity	13/1435	76/13402	0.09018099807868	0.7499364150103756	DNA	Ace2, Bud31, Crh, Crhbp, Edn1, Hdac2, Neto1, Nptx2, Pate1, Psen1, Serpine1, Socs5, Tsg101
Cavia_porcellus	positive regulation of transmembrane receptor protein serine/threonine kinase signaling pathway	13/1435	76/13402	0.09018099807868	0.7499364150103756	DNA	Acvr1, Acvr2a, Bmp6, Gdf10, Gdf6, Hes1, Hes5, Nodal, Npnt, Rbpms, Sox11, Tgfb1i1, Thbs1
Cavia_porcellus	positive regulation of DNA-binding transcription factor activity	27/1435	183/13402	0.0903623969898777	0.7499364150103756	DNA	Arhgef5, Arid5b, Bud31, Card11, Cat, Cx3cl1, Edn1, Erc1, Esr2, Mbtps2, Neurod1, Nodal, Pink1, Plcg2, Rhebl1, Ripk1, Ripk4, Ror1, Smarcb1, Srf, Stk36, Tlr2, Tnfrsf11a, Traf6, Trim32, Trim62, Wnt2
Cavia_porcellus	negative regulation of G protein-coupled receptor signaling pathway	5/1435	23/13402	0.0920566779311263	0.7499364150103756	DNA	Arrb2, Plek, Rgs14, Rgs2, Stmn1
Cavia_porcellus	positive regulation of protein deacetylation	5/1435	23/13402	0.0920566779311263	0.7499364150103756	DNA	Brms1, Dyrk1a, Ifng, Jdp2, Pink1
Cavia_porcellus	glycosphingolipid biosynthetic process	5/1435	23/13402	0.0920566779311263	0.7499364150103756	DNA	B3galt2, B3galt4, B4galt4, Gal3st1, Tm9sf2
Cavia_porcellus	negative regulation of actin filament bundle assembly	5/1435	23/13402	0.0920566779311263	0.7499364150103756	DNA	Dlc1, Myoc, Pak2, Stmn1, Tjp1
Cavia_porcellus	positive regulation of cell cycle G2/M phase transition	5/1435	23/13402	0.0920566779311263	0.7499364150103756	DNA	Ccnd1, Cdc7, Fbxo5, Pbx1, Vps4b
Cavia_porcellus	positive regulation of muscle contraction	5/1435	23/13402	0.0920566779311263	0.7499364150103756	DNA	Ace2, Edn1, Npnt, Rgs2, Srf
Cavia_porcellus	tRNA metabolic process	15/1435	93/13402	0.0926631930337509	0.7499364150103756	DNA	Aars2, Clp1, Ears2, Hsd17b10, Lcmt2, Mocs3, Nars2, Pop1, Pus1, Rars2, Rtraf, Sepsecs, Thg1l, Wdr4, Yrdc
Cavia_porcellus	negative regulation of mitochondrion organization	7/1435	35/13402	0.0930407254976754	0.7499364150103756	DNA	Adck1, Huwe1, Opa1, Pink1, Ppif, Prelid1, Tmem14a
Cavia_porcellus	regulation of cell adhesion mediated by integrin	7/1435	35/13402	0.0930407254976754	0.7499364150103756	DNA	Acer2, Ccl21, Cd3e, Serpine1, Syk, Tgfb2, Wnk1
Cavia_porcellus	regulation of insulin secretion involved in cellular response to glucose stimulus	7/1435	35/13402	0.0930407254976754	0.7499364150103756	DNA	Adcy5, C2cd2l, Mpc2, Ndufaf2, Nr1h4, Prkce, Sidt2
Cavia_porcellus	SMAD protein signal transduction	7/1435	35/13402	0.0930407254976754	0.7499364150103756	DNA	Bmp6, Gdf6, Hnf1a, Nodal, Smad3, Smad9, Tgfb2
Cavia_porcellus	positive regulation of epithelial to mesenchymal transition	7/1435	35/13402	0.0930407254976754	0.7499364150103756	DNA	Acvr1, Emp2, Lef1, Smad3, Tgfb1i1, Tgfb2, Tgfb3
Cavia_porcellus	protein processing	18/1435	115/13402	0.0942712147656232	0.7499364150103756	DNA	Adamts3, Casp2, Cuzd1, Dhh, F11, Fgg, Ift172, Ihh, Immp1l, Klk13, Klkb1, Mme, Pcsk5, Plat, Psen1, Rce1, Ren, Sec11c
Cavia_porcellus	negative regulation of cellular metabolic process	153/1435	1264/13402	0.0943277230568239	0.7499364150103756	DNA	Adnp, Ankrd13a, Aqp11, Arid5b, Arrb2, Atf4, Atf7ip, Atg14, Atxn1, Aunip, Bmp6, Brms1, Ccnd1, Cda, Cdk5rap3, Cdyl, Cep85, Chordc1, Ciita, Creb1, Ctdsp1, Dab2ip, Dach1, Dbi, Dbndd2, Dr1, Dusp10, Dyrk1a, Edn1, Eif2ak1, Eif4ebp2, Elk4, Erlin1, Erlin2, Esr2, Etfbkmt, Exosc10, Fbxo5, Flywch1, Fnip1, Foxk2, Foxp1, Foxp2, Gmnn, Hdac2, Hdgf, Heg1, Hk2, Hopx, Htr2b, Ifng, Igfbp3, Kdm2b, Kdm8, Klf3, Limk1, Lmcd1, Lrch4, Mael, Malrd1, Mdm2, Mdm4, Mepce, Mmp12, Mmp3, Morc1, Msh6, Mterf3, Mtf2, Myb, Nanos1, Neil1, Nodal, Nostrin, Nr1h4, Nrde2, Ogg1, P3h1, Pak2, Pde12, Phf1, Pid1, Pik3cb, Pink1, Plaa, Plat, Plek, Pnpt1, Pou2f1, Ppif, Ppp1r35, Prkce, Prkcz, Prr5l, Psen1, Pspc1, Ptpn3, Rbm47, Rc3h1, Rffl, Rgs14, Rgs2, Ring1, Rnf34, Rock1, Rock2, Rtel1, Rtraf, Rxra, Sap18, Satb2, Scaf4, Scrt2, Serpinb1, Serpine1, Sh3rf2, Shq1, Slit2, Smad3, Smarcb1, Snta1, Socs5, Sox11, Sox18, Spindoc, Srf, Srsf7, Svbp, Taf9, Tardbp, Tgfb2, Tgif2, Thbs1, Thoc1, Timp2, Tmbim6, Tmem39a, Tnrc6a, Traf3ip1, Traf6, Trim44, Tsg101, Ubash3b, Ufl1, Usp14, Wwc3, Xdh, Ythdf2, Zmynd15, Znf512b, Znf608, Znf639, Znf830
Cavia_porcellus	establishment of cell polarity	11/1435	62/13402	0.0946194288769692	0.7499364150103756	DNA	Arf6, Ccl19, Ccl21, Crtam, Dock2, Frmd4b, Hes1, Hes5, Nek3, Rab11fip2, Tcf15
Cavia_porcellus	ribonucleoside monophosphate metabolic process	9/1435	48/13402	0.0950493700706821	0.7499364150103756	DNA	Adk, Adss, Cda, Dhodh, Dpyd, Gmpr, Prps2, Uckl1, Xdh
Cavia_porcellus	mononuclear cell differentiation	27/1435	187/13402	0.0961634723377546	0.7499364150103756	DNA	Armc5, Batf, Card11, Cr2, Fnip1, Fzd5, Gpr18, Il31ra, Itk, Lef1, Lmbr1l, Lrrc8a, Myb, Nhej1, Pbx1, Pknox1, Plcg2, Plcl2, Pou2af1, Psen1, Rc3h1, Rsad2, Slc39a7, Sox13, Syk, Tox, Traf6
Cavia_porcellus	regulation of lipid biosynthetic process	18/1435	116/13402	0.0968017128457633	0.7499364150103756	DNA	Abcg1, Acsl3, Apoa5, Armc5, Asah1, Bmp6, C3, Creb1, Dhh, Erlin1, Erlin2, Hsd17b13, Htr2b, Ifng, Malrd1, Nr1h4, Slc45a3, Sod1
Cavia_porcellus	regulation of T cell differentiation	16/1435	98/13402	0.0978804063463426	0.7499364150103756	DNA	Card11, Crtam, Ctla4, Dusp10, Ifng, Ihh, Lef1, Prelid1, Prkcz, Rc3h1, Socs5, Sox13, Syk, Tmem131l, Tox, Zc3h8
Cavia_porcellus	positive regulation of peptide hormone secretion	11/1435	63/13402	0.0983261361783878	0.7499364150103756	DNA	C2cd2l, Capn10, Crh, Doc2b, Fgg, Lrrc8a, Mpc2, Nr1h4, Prkar1a, Prkce, Tm7sf3
Cavia_porcellus	positive regulation of peptide secretion	11/1435	63/13402	0.0983261361783878	0.7499364150103756	DNA	C2cd2l, Capn10, Crh, Doc2b, Fgg, Lrrc8a, Mpc2, Nr1h4, Prkar1a, Prkce, Tm7sf3
Cavia_porcellus	positive regulation of insulin secretion	9/1435	49/13402	0.0998792380024188	0.7499364150103756	DNA	C2cd2l, Capn10, Doc2b, Lrrc8a, Mpc2, Nr1h4, Prkar1a, Prkce, Tm7sf3
Cavia_porcellus	feeding behavior	9/1435	49/13402	0.0998792380024188	0.7499364150103756	DNA	Ace2, Bsx, Cartpt, Dach1, Drd1, Hcrtr2, Mmp17, Ren, Ube2q1
Cavia_porcellus	response to prostaglandin	4/1435	17/13402	0.100558740040481	0.7499364150103756	DNA	Ccl19, Ccl21, Prkce, Ptgdr
Cavia_porcellus	chaperone-mediated protein complex assembly	4/1435	17/13402	0.100558740040481	0.7499364150103756	DNA	Cct2, Hopx, Pfdn6, Tmem35a
Cavia_porcellus	renal absorption	4/1435	17/13402	0.100558740040481	0.7499364150103756	DNA	Edn1, Gsn, Hnf1a, Slc5a2
Cavia_porcellus	chemokine-mediated signaling pathway	4/1435	17/13402	0.100558740040481	0.7499364150103756	DNA	Cx3cl1, Cxcl12, Oxsr1, Wnk1
Cavia_porcellus	pyrimidine nucleoside triphosphate metabolic process	4/1435	17/13402	0.100558740040481	0.7499364150103756	DNA	Ctps2, Nme1, Tyms, Uckl1
Cavia_porcellus	regulation of vascular endothelial growth factor signaling pathway	4/1435	17/13402	0.100558740040481	0.7499364150103756	DNA	Adgra2, Dab2ip, Pik3cb, Xdh
Cavia_porcellus	embryonic pattern specification	7/1435	36/13402	0.1008102857434623	0.7499364150103756	DNA	Frs2, Fzd5, Ihh, Nodal, Pgap1, Satb2, Smad3
Cavia_porcellus	regulation of coagulation	9/1435	50/13402	0.1054531295991689	0.7651149537789046	DNA	Adtrp, F11, Fgg, Hs3st5, Klkb1, Psen1, Serpine1, Thbs1, Ubash3b
Cavia_porcellus	negative regulation of reproductive process	9/1435	50/13402	0.1054531295991689	0.7651149537789046	DNA	Fbxo5, Hormad1, Hpgds, Mael, Mos, Nodal, Rad1, Sod1, Zp2
Cavia_porcellus	positive regulation of osteoblast differentiation	9/1435	50/13402	0.1054531295991689	0.7651149537789046	DNA	Acvr1, Acvr2a, Bmp6, Fbxo5, Gdpd2, Jag1, Lrp3, Npnt, Sox11
Cavia_porcellus	protein secretion	11/1435	65/13402	0.1075006238935494	0.7651149537789046	DNA	Bloc1s6, Fgg, Hnf1a, Ildr2, Nagpa, Neurod1, Plek, Prkce, Rab11fip2, Svbp, Ube2q1
Cavia_porcellus	autophagosome organization	7/1435	37/13402	0.1095008167037513	0.7651149537789046	DNA	Atg13, Atg14, Map1lc3a, Pik3c2b, Psen1, Ulk1, Wipi1
Cavia_porcellus	negative regulation of G1/S transition of mitotic cell cycle	7/1435	37/13402	0.1095008167037513	0.7651149537789046	DNA	Acvr1, Casp2, Ccnd1, Ctdsp1, Gpnmb, Mdm2, Rpl26
Cavia_porcellus	organic acid transport	19/1435	126/13402	0.1116361357842831	0.7651149537789046	DNA	Ace2, Acsl3, Arl6ip5, Cacnb4, Erfe, Hnf1a, LOC100725465, LOC100725733, Llgl2, Mpc2, Oc90, Psen1, Sfxn1, Slc25a1, Slc27a2, Slc36a2, Slc43a1, Slc7a1, Slc7a10
Cavia_porcellus	cellular response to alcohol	9/1435	51/13402	0.1117517915774025	0.7651149537789046	DNA	Adcy3, Adcy5, Creb1, Glra1, Gnai1, Npas4, Prkce, Ptgdr, Slc5a5
Cavia_porcellus	mitochondrial RNA metabolic process	6/1435	28/13402	0.1138003540226427	0.7651149537789046	DNA	Aars2, Ears2, Elac2, Hsd17b10, Pde12, Pnpt1
Cavia_porcellus	positive regulation of bone mineralization	6/1435	28/13402	0.1138003540226427	0.7651149537789046	DNA	Acvr1, Acvr2a, Atp2b1, Bmp6, Gpm6b, Kl
Cavia_porcellus	actin filament-based process	30/1435	211/13402	0.1147056431323981	0.7651149537789046	DNA	Actn1, Arf6, Arhgef5, Cap2, Capg, Capn10, Cnn3, Daam1, Dock2, Emp2, Epb41l3, Fgd1, Flnb, Fmnl2, Fmnl3, Frmd6, Gmfb, Gsn, Limk1, Myo18a, Myo5a, Plek, Prkar1a, Rala, Rock1, Rock2, Srf, Tbck, Trim32, Trpm7
Cavia_porcellus	mRNA metabolic process	38/1435	277/13402	0.1151485172611479	0.7651149537789046	DNA	Atf4, Bud31, Cdc5l, Clp1, Cnot6, Cnot8, Cpsf7, Creb1, Dicer1, Exosc10, Hnrnpll, Lsm11, Lsm5, Lsm6, Lsm8, Ncoa1, Paxbp1, Pde12, Pnpt1, Polr2i, Prpf18, Prpf40a, Pus1, Rbfox2, Rbm17, Rbm27, Rc3h1, Rxra, Sf3b3, Slu7, Snrpb2, Srrm2, Srsf7, Taf9, Tardbp, Thoc2, Ythdf2, Zmat2
Cavia_porcellus	negative regulation of metabolic process	186/1435	1566/13402	0.1173609027799008	0.7651149537789046	DNA	Acot13, Adnp, Ankrd13a, Aqp11, Arid5b, Arrb2, Atf4, Atf7ip, Atg14, Atp2b1, Atxn1, Aunip, Azin2, Bmp6, Brms1, Ccnd1, Cd3e, Cda, Cdk5rap3, Cdyl, Cep85, Chordc1, Ciita, Cilp, Cnot6, Cnot8, Creb1, Ctdsp1, Cx3cl1, Dab2ip, Dach1, Daxx, Dbi, Dbndd2, Dicer1, Dr1, Dusp10, Dyrk1a, Edn1, Eif2ak1, Eif4ebp2, Elk4, Erbin, Eri1, Erlin1, Erlin2, Esr2, Etfbkmt, Exosc10, Fbxo5, Fis1, Flywch1, Fnip1, Foxk2, Foxp1, Foxp2, Gmnn, Gpnmb, Gpr18, Hdac2, Hdgf, Heg1, Hinfp, Hk2, Hopx, Htr2b, Ifng, Igfbp3, Kdm2b, Kdm8, Klf3, Lama4, Lef1, Lhx2, Limk1, Lmcd1, Lrch4, Lrp3, Lsm5, Lsm6, Mael, Malrd1, Mdm2, Mdm4, Mepce, Mmp12, Mmp3, Morc1, Msh6, Mterf3, Mtf2, Myb, Nanos1, Neil1, Nodal, Nostrin, Nr1h4, Nrde2, Ogg1, P3h1, Pak2, Pde12, Pfdn6, Phf1, Pid1, Pik3cb, Pink1, Plaa, Plat, Plcl2, Plek, Pnpt1, Pou2f1, Ppif, Ppp1r35, Prkar1a, Prkce, Prkcz, Prr5l, Psen1, Pspc1, Ptpn3, Rbm47, Rc3h1, Rel, Rffl, Rgs14, Rgs2, Ric1, Ring1, Rnf128, Rnf34, Rock1, Rock2, Rtel1, Rtraf, Rxra, Sap18, Satb2, Scaf4, Scrt2, Serpinb1, Serpine1, Sf3b3, Sh3rf2, Shq1, Slit2, Smad3, Smarcb1, Snta1, Socs5, Sod1, Sox11, Sox18, Spindoc, Srf, Srsf7, Stc2, Svbp, Taf9, Tardbp, Tgfb2, Tgfb3, Tgif2, Thbs1, Thoc1, Timp2, Tmbim6, Tmem39a, Tnrc6a, Traf3ip1, Traf6, Trib2, Trim44, Tsg101, Ubash3b, Ufl1, Usp14, Wwc3, Xdh, Ythdf2, Zmynd15, Znf512b, Znf608, Znf639, Znf830
Cavia_porcellus	negative regulation of steroid metabolic process	4/1435	18/13402	0.1188606592464893	0.7651149537789046	DNA	Erlin1, Erlin2, Malrd1, Sod1
Cavia_porcellus	negative regulation of Rho protein signal transduction	4/1435	18/13402	0.1188606592464893	0.7651149537789046	DNA	Dlc1, Heg1, Myoc, Stmn1
Cavia_porcellus	regulation of lipopolysaccharide-mediated signaling pathway	4/1435	18/13402	0.1188606592464893	0.7651149537789046	DNA	Bmp6, Cx3cl1, Prkca, Traf6
Cavia_porcellus	positive regulation of leukocyte apoptotic process	4/1435	18/13402	0.1188606592464893	0.7651149537789046	DNA	Fnip1, Pik3cb, Prelid1, Zc3h8
Cavia_porcellus	negative regulation of steroid biosynthetic process	4/1435	18/13402	0.1188606592464893	0.7651149537789046	DNA	Erlin1, Erlin2, Malrd1, Sod1
Cavia_porcellus	synaptic transmission, glutamatergic	4/1435	18/13402	0.1188606592464893	0.7651149537789046	DNA	Cacnb4, Clcn3, Drd1, Napa
Cavia_porcellus	regulation of platelet aggregation	4/1435	18/13402	0.1188606592464893	0.7651149537789046	DNA	Mmrn1, Prkca, Syk, Ubash3b
Cavia_porcellus	cell volume homeostasis	4/1435	18/13402	0.1188606592464893	0.7651149537789046	DNA	Aqp11, Clcn3, Clns1a, Lrrc8a
Cavia_porcellus	negative regulation of cell-substrate adhesion	7/1435	38/13402	0.1190788807905689	0.7651149537789046	DNA	Acer2, Dlc1, Jag1, Mmp12, Myoc, Serpine1, Thbs1
Cavia_porcellus	regulation of smooth muscle contraction	7/1435	38/13402	0.1190788807905689	0.7651149537789046	DNA	Atp2b1, Edn1, Npnt, Rgs2, Sod1, Srf, Tacr2
Cavia_porcellus	positive regulation of signaling	128/1435	1054/13402	0.1194470064944737	0.7651149537789046	DNA	Ackr3, Acvr1, Acvr2a, Adgra2, Adnp, Alpk1, Arhgef5, Arl6ip5, Arrb2, Bmp6, Bves, C2cd2l, C3, Capn10, Card11, Cartpt, Casp2, Cat, Ccdc88a, Ccl19, Ccl21, Cd3e, Cdh2, Cdk5rap3, Creb1, Crh, Cx3cl1, Dab2ip, Dgkd, Dhh, Doc2b, Drd1, Edn1, Emp2, Fgg, Fis1, Fnip1, Foxp1, Frs2, Fzd5, Gdf10, Gdf6, Gpnmb, Gucy1a2, Hes1, Hes5, Htr2b, Ift172, Igfbp3, Ihh, Il10rb, Il20ra, Jag1, Kl, Klb, Lef1, Lgr6, Lmcd1, Lpar1, Lpar3, Lrrc8a, Mme, Mmp12, Mos, Mpc2, Myoc, Neto1, Neu3, Nodal, Npnt, Nr1h4, Nr2c1, Pak2, Pcsk5, Pea15, Pik3cb, Pink1, Plcg2, Plxnb1, Prkar1a, Prkca, Prkce, Prkcz, Prr5l, Prrx1, Psen1, Ptpn23, Rala, Rbm47, Rbpms, Rc3h1, Rel, Rgl2, Rgs14, Ripk1, Rnf13, Rock1, Ror1, Rpl26, Rps20, Rsad2, Rxra, Sfrp4, Sh3rf2, Slc7a10, Smarcb1, Sod1, Sox11, Spin1, Stk25, Stk36, Syk, Tgfb1i1, Tgfb2, Thbs1, Tifa, Tlr2, Tm7sf3, Tmem108, Tnfrsf11a, Traf6, Trim16, Trim32, Trim44, Trim62, Wnk1, Xdh, Znhit1
Cavia_porcellus	negative regulation of T cell differentiation	6/1435	29/13402	0.1202466576855221	0.7651149537789046	DNA	Ctla4, Ihh, Rc3h1, Socs5, Tmem131l, Zc3h8
Cavia_porcellus	telencephalon cell migration	6/1435	29/13402	0.1202466576855221	0.7651149537789046	DNA	Drd1, Foxb1, Fut10, Ogdh, Psen1, Srf
Cavia_porcellus	CD4-positive, alpha-beta T cell differentiation	6/1435	29/13402	0.1202466576855221	0.7651149537789046	DNA	Armc5, Batf, Lef1, Myb, Rc3h1, Rsad2
Cavia_porcellus	positive regulation of interleukin-2 production	6/1435	29/13402	0.1202466576855221	0.7651149537789046	DNA	Card11, Cd3e, Glmn, Il1a, Plcg2, Traf6
Cavia_porcellus	regulation of I-kappaB kinase/NF-kappaB signaling	20/1435	135/13402	0.1235540906878765	0.7651149537789046	DNA	Alpk1, Card11, Ccl19, Ccl21, Dab2ip, Htr2b, Lpar1, Nr1h4, Pink1, Plcg2, Prkce, Rel, Ripk1, Ror1, Tifa, Tnip1, Traf6, Trim32, Trim62, Zfand6
Cavia_porcellus	protein complex oligomerization	27/1435	190/13402	0.1235821808205051	0.7651149537789046	DNA	Acot13, Aqp11, Aqp4, Card11, Cep57, Cpsf7, Ehd3, Hscb, Hsd17b10, Hsd17b8, Kcna1, Kcnf1, Kcnv1, Kcnv2, Kctd9, Lrrc8a, Opa1, Pnpt1, Steap4, Thg1l, Tifa, Tp73, Trim72, Trpm1, Trpm7, Usp16, Znhit6
Cavia_porcellus	metabolic process	552/1435	4906/13402	0.1243666250057156	0.7651149537789046	DNA	Aars2, Abca4, Abcb11, Abcc6, Abcg1, Abhd17c, Abhd3, Acad8, Acat1, Ace2, Acer2, Ackr3, Acot12, Acvr1, Acvr2a, Adamts3, Adcy3, Adcy5, Adk, Adss, Adtrp, Agl, Aifm2, Aimp2, Ak6, Alg11, Alg14, Alkbh2, Allc, Alpk1, Amdhd1, Amhr2, Anapc4, Anapc5, Ankh, Apoa5, Appbp2, Aqp11, Araf, Arfgef2, Arhgef11, Arl1, Arl6ip5, Arrb2, Arv1, Asah1, Asb11, Asb8, Atf4, Atf7ip, Atg10, Atg13, Atg14, Atg7, Atp1b1, Aunip, Azin2, B3galt2, B3galt4, B3gnt3, B4galt4, B4galt7, B4gat1, Babam2, Batf, Bckdhb, Blvra, Bmp2k, Brix1, Bud31, C1galt1, Cacnb4, Camk1, Capn10, Carnmt1, Casp2, Casp7, Cat, Ccnd1, Cd3e, Cda, Cdc27, Cdc45, Cdc5l, Cdc7, Cdk5rap3, Cdkal1, Chchd10, Chek2, Chst10, Chst4, Chst9, Clp1, Clpx, Cnot6, Cnot8, Cog7, Cops8, Coq7, Cpm, Cpsf7, Cpvl, Crabp2, Crcp, Creb1, Crh, Crls1, Ctdsp1, Ctps2, Ctsk, Ctso, Cuzd1, Dab2ip, Dbi, Dcaf17, Dct, Ddost, Dgkd, Dguok, Dhcr7, Dhh, Dhodh, Dicer1, Dnase1l3, Dner, Dot1l, Dpagt1, Dph5, Dpm1, Dpyd, Dr1, Drd1, Dusp10, Dusp28, Dyrk1a, Ears2, Edn1, Eef1akmt1, Eef2k, Eepd1, Ehd3, Eif2ak1, Eif2ak3, Elac1, Elac2, Elk4, Eloc, Elovl4, Endog, Enosf1, Ep400, Erc1, Erlin1, Erlin2, Esd, Etfbkmt, Etnk2, Exosc10, Exosc8, Ext2, Extl3, F11, Faah, Far1, Far2, Fbxl14, Fbxo11, Fbxo32, Fbxo5, Fgg, Fis1, Fitm1, Foxk2, Fundc1, Fut10, G6pc2, Gaa, Gal3st1, Galm, Galnt13, Gcm2, Gde1, Gdf6, Gdpd2, Get4, Ggps1, Ghr, Gm2a, Gmpr, Golga7, Got1, Gpbp1, Gsn, Gucy2c, Gxylt2, Hacd2, Hacd3, Hace1, Hadh, Hadhb, Has2, Hck, Hdac11, Hdac2, Hgd, Hinfp, Hk2, Hnf1a, Hnrnpll, Hoga1, Hopx, Hormad1, Hpgds, Hs3st3a1, Hs3st5, Hscb, Hsd17b10, Hsd17b8, Htr2b, Huwe1, Hyal4, Idi1, Ift172, Igfbp3, Ihh, Il21, Ilkap, Immp1l, Ints9, Kdm2b, Kl, Klb, Klk13, Klk14, Klkb1, Ksr2, Kynu, LOC100379227, LOC100713681, LOC100725203, LOC100727637, LOC101789141, Large1, Lcmt2, Lef1, Limk1, Lipt1, Lpar3, Lsm11, Lsm5, Lsm6, Lsm8, Lvrn, Lyg1, Mael, Mak, Man2c1, Map1lc3a, Map2k4, Map3k21, Map3k9, Mbtps2, Mcm4, Mcm8, Mdm2, Me3, Mepce, Mettl21a, Mindy3, Mme, Mmp10, Mmp11, Mmp12, Mmp17, Mmp19, Mmp3, Mocs3, Morc1, Mos, Mrpl11, Mrpl24, Mrpl57, Mrps30, Msh6, Mthfd2, Mtmr3, Mtr, Mylk2, Myo18a, Naa11, Nars2, Ncoa1, Ndufaf6, Ndufb3, Ndufv2, Neil1, Nek3, Nemf, Neu3, Neurod1, Nfe2l1, Nhej1, Nhp2, Nit2, Nln, Nme1, Noa1, Nop10, Nr1h4, Nrbp1, Nrdc, Nrde2, Nsmce1, Nsun4, Nsun7, Nubp1, Nus1, Oc90, Odc1, Ogdh, Ogg1, Opa1, Orc4, Oxsr1, P3h1, Pak2, Pak4, Pamr1, Pank1, Paxbp1, Pcbp2, Pcsk5, Pde12, Pdik1l, Pes1, Pfkfb3, Pgm2, Pgm3, Phc1, Phex, Phf2, Phka1, Phkb, Pi4k2b, Pigx, Pik3c2b, Pik3cb, Pink1, Pip5k1b, Pkn2, Pla2g7, Plaa, Plat, Plbd1, Plcd4, Plcg2, Plcl2, Plcxd2, Plek, Plod3, Plp1, Plpp6, Pms2, Pnliprp2, Pnpla6, Pnpt1, Polr2i, Polr3a, Pop1, Ppa2, Ppif, Ppm1k, Ppme1, Ppp2ca, Prdm2, Prdm5, Prkag2, Prkar2b, Prkca, Prkce, Prkcz, Prpf18, Prpf40a, Prps2, Prpsap2, Prr5l, Psen1, Psma2, Psma3, Psma8, Psmb4, Psmd14, Ptar1, Ptgdr, Ptgs1, Ptpn23, Ptpn3, Ptpn9, Pus1, Pycr2, Rab39b, Rab40b, Rabggta, Rad1, Rad51ap1, Rad54l, Rala, Rars2, Rbbp8, Rbfox2, Rbm17, Rbm27, Rbm47, Rc3h1, Rce1, Ren, Rfc5, Rffl, Rimkla, Ring1, Ripk1, Ripk4, Rmnd5b, Rnf103, Rnf112, Rnf13, Rnf34, Rnf7, Rnpepl1, Rock1, Rock2, Ror1, Rpia, Rpl18a, Rpl26, Rpl32, Rps18, Rps20, Rps6, Rtel1, Rtraf, Rxra, Scrn1, Sdr42e2, Sec11c, Selenoi, Sepsecs, Setd4, Sf3b3, Sfxn1, Sgms2, Sh3rf2, Shprh, Sidt2, Slc27a2, Slc30a5, Slc45a2, Slc5a3, Slu7, Smad9, Smc6, Smug1, Snrpb, Snrpb2, Socs5, Sod1, Spin1, Spock3, Spout1, Sqor, Srf, Srm, Srrm2, Srsf7, St6gal2, St8sia1, Stk17a, Stk25, Stk36, Sult4a1, Supt20h, Supt3h, Svbp, Svep1, Syk, Tada3, Taf9, Tardbp, Tat, Tbck, Tbpl2, Tceanc, Tdp2, Tet3, Tgfb1i1, Tgfb2, Tgm1, Tgm7, Thbs1, Thg1l, Thoc1, Thoc2, Tlr2, Tm9sf2, Tmbim6, Tmprss11f, Tmprss13, Tnip1, Traf6, Trib2, Trim16, Trim32, Trim62, Trim72, Trpm7, Tsg101, Tsr2, Tssk2, Ttll4, Tyms, Ubash3b, Ube2g1, Ube2q2, Ube2t, Ube2w, Ube3d, Ube4a, Uckl1, Ufl1, Uggt2, Ulk1, Ung, Usp14, Usp16, Usp28, Usp37, Utp20, Uxs1, Vcpip1, Vps11, Vps4b, Wdfy3, Wdr4, Wnk1, Xdh, Yrdc, Ythdf2, Zc3h8, Zdhhc20, Zdhhc9, Zmat2, Znf830
Cavia_porcellus	organonitrogen compound metabolic process	350/1435	3051/13402	0.1253924193297124	0.7651149537789046	DNA	Aars2, Abcb11, Abcg1, Abhd17c, Abhd3, Acat1, Ace2, Acer2, Acot12, Acvr1, Acvr2a, Adamts3, Adcy3, Adcy5, Adk, Adss, Aimp2, Alg11, Allc, Alpk1, Amdhd1, Amhr2, Anapc4, Anapc5, Apoa5, Appbp2, Aqp11, Araf, Arhgef11, Arl6ip5, Arrb2, Asah1, Asb11, Asb8, Atf4, Atg10, Atg13, Atg14, Atg7, Azin2, B3galt2, B3galt4, B3gnt3, B4galt4, B4galt7, B4gat1, Bckdhb, Blvra, Bmp2k, C1galt1, Cacnb4, Camk1, Capn10, Carnmt1, Casp2, Casp7, Cat, Ccnd1, Cd3e, Cda, Cdc27, Cdc7, Cdk5rap3, Chek2, Clpx, Cog7, Cops8, Cpm, Cpvl, Creb1, Ctdsp1, Ctps2, Ctsk, Ctso, Cuzd1, Dab2ip, Dbi, Dcaf17, Dct, Ddost, Dguok, Dhh, Dhodh, Dner, Dot1l, Dph5, Dpm1, Dpyd, Dr1, Drd1, Dusp10, Dusp28, Dyrk1a, Ears2, Edn1, Eef1akmt1, Eef2k, Eif2ak1, Eif2ak3, Elk4, Eloc, Elovl4, Enosf1, Ep400, Erc1, Erlin1, Erlin2, Etfbkmt, Ext2, Extl3, F11, Far2, Fbxl14, Fbxo11, Fbxo32, Fbxo5, Fgg, Foxk2, Fut10, Gal3st1, Galnt13, Gde1, Gdf6, Get4, Gm2a, Gmpr, Golga7, Got1, Gsn, Gucy2c, Gxylt2, Hacd2, Hace1, Has2, Hck, Hdac11, Hdac2, Hgd, Hk2, Hnf1a, Hoga1, Hopx, Hs3st3a1, Hs3st5, Hsd17b10, Huwe1, Hyal4, Ift172, Igfbp3, Ihh, Il21, Ilkap, Immp1l, Kdm2b, Klk13, Klk14, Klkb1, Ksr2, Kynu, LOC100379227, LOC100713681, LOC100725203, LOC101789141, Large1, Lef1, Limk1, Lipt1, Lvrn, Lyg1, Mak, Map2k4, Map3k21, Map3k9, Mbtps2, Mdm2, Mettl21a, Mindy3, Mme, Mmp10, Mmp11, Mmp12, Mmp17, Mmp19, Mmp3, Mocs3, Mos, Mrpl11, Mrpl24, Mrpl57, Mrps30, Mthfd2, Mtmr3, Mtr, Mylk2, Naa11, Nars2, Nek3, Nemf, Neu3, Nit2, Nln, Nme1, Noa1, Nrbp1, Nrdc, Nus1, Odc1, Ogdh, Opa1, Oxsr1, Pak2, Pak4, Pamr1, Pank1, Pcbp2, Pcsk5, Pdik1l, Pgm3, Phc1, Phex, Phf2, Pigx, Pink1, Pkn2, Pla2g7, Plaa, Plat, Plod3, Plpp6, Pnpla6, Ppif, Ppm1k, Ppme1, Ppp2ca, Prdm2, Prkca, Prkce, Prkcz, Prr5l, Psen1, Psma2, Psma3, Psma8, Psmb4, Psmd14, Ptar1, Ptgdr, Ptpn23, Ptpn3, Ptpn9, Pycr2, Rab40b, Rabggta, Rars2, Rc3h1, Rce1, Ren, Rffl, Rimkla, Ring1, Ripk1, Ripk4, Rmnd5b, Rnf103, Rnf112, Rnf13, Rnf34, Rnf7, Rnpepl1, Rock1, Rock2, Ror1, Rpl18a, Rpl26, Rpl32, Rps18, Rps20, Rps6, Scrn1, Sec11c, Setd4, Sf3b3, Sgms2, Sh3rf2, Shprh, Slc30a5, Slc45a2, Smad9, Snrpb, Socs5, Sod1, Spock3, Srm, St6gal2, St8sia1, Stk17a, Stk25, Stk36, Supt20h, Supt3h, Svbp, Syk, Tada3, Taf9, Tardbp, Tat, Tbck, Tet3, Tgfb1i1, Tgfb2, Tgm1, Tgm7, Thbs1, Tlr2, Tm9sf2, Tmprss11f, Tmprss13, Tnip1, Traf6, Trib2, Trim16, Trim32, Trim62, Trim72, Trpm7, Tsg101, Tssk2, Ttll4, Tyms, Ubash3b, Ube2g1, Ube2q2, Ube2t, Ube2w, Ube3d, Ube4a, Uckl1, Ufl1, Uggt2, Ulk1, Usp14, Usp16, Usp28, Usp37, Vcpip1, Vps4b, Wnk1, Xdh, Zdhhc20, Zdhhc9
Cavia_porcellus	regulation of actomyosin structure organization	12/1435	73/13402	0.1257797289601821	0.7651149537789046	DNA	Arhgef5, Ccdc88a, Dlc1, Edn1, Limk1, Lpar1, Myoc, Pak2, Rock2, Stmn1, Tgfb3, Tjp1
Cavia_porcellus	cellular response to interferon-gamma	8/1435	42/13402	0.125965608020449	0.7651149537789046	DNA	Actr3, Aqp4, Flnb, Gsn, Mrc1, Pde12, Tlr2, Vps26b
Cavia_porcellus	negative regulation of fat cell differentiation	8/1435	42/13402	0.125965608020449	0.7651149537789046	DNA	Jag1, Jdp2, Lrp3, Mmp11, Slc7a10, Smad3, Tgfb1i1, Trib2
Cavia_porcellus	regulation of calcium ion transmembrane transporter activity	8/1435	42/13402	0.125965608020449	0.7651149537789046	DNA	Atp1b1, Cacnb4, Calm1, Ehd3, Gpr35, Jph3, Plcg2, Stim2
Cavia_porcellus	organic substance metabolic process	525/1435	4656/13402	0.1271135590570652	0.7651149537789046	DNA	Aars2, Abca4, Abcb11, Abcc6, Abcg1, Abhd17c, Abhd3, Acad8, Acat1, Ace2, Acer2, Ackr3, Acot12, Acvr1, Acvr2a, Adamts3, Adcy3, Adcy5, Adk, Adss, Adtrp, Agl, Aifm2, Aimp2, Alg11, Alg14, Alkbh2, Allc, Alpk1, Amdhd1, Amhr2, Anapc4, Anapc5, Ankh, Apoa5, Appbp2, Aqp11, Araf, Arfgef2, Arhgef11, Arl6ip5, Arrb2, Arv1, Asah1, Asb11, Asb8, Atf4, Atf7ip, Atg10, Atg13, Atg14, Atg7, Aunip, Azin2, B3galt2, B3galt4, B3gnt3, B4galt4, B4galt7, B4gat1, Babam2, Batf, Bckdhb, Blvra, Bmp2k, Brix1, Bud31, C1galt1, Cacnb4, Camk1, Capn10, Carnmt1, Casp2, Casp7, Cat, Ccnd1, Cd3e, Cda, Cdc27, Cdc45, Cdc5l, Cdc7, Cdk5rap3, Cdkal1, Chek2, Chst10, Chst4, Chst9, Clp1, Clpx, Cnot6, Cnot8, Cog7, Cops8, Coq7, Cpm, Cpsf7, Cpvl, Crabp2, Crcp, Creb1, Crh, Crls1, Ctdsp1, Ctps2, Ctsk, Ctso, Cuzd1, Dab2ip, Dbi, Dcaf17, Dct, Ddost, Dgkd, Dguok, Dhcr7, Dhh, Dhodh, Dicer1, Dnase1l3, Dner, Dot1l, Dpagt1, Dph5, Dpm1, Dpyd, Dr1, Drd1, Dusp10, Dusp28, Dyrk1a, Ears2, Edn1, Eef1akmt1, Eef2k, Eepd1, Ehd3, Eif2ak1, Eif2ak3, Elac1, Elac2, Elk4, Eloc, Elovl4, Endog, Enosf1, Ep400, Erc1, Erlin1, Erlin2, Esd, Etfbkmt, Etnk2, Exosc10, Exosc8, Ext2, Extl3, F11, Faah, Far1, Far2, Fbxl14, Fbxo11, Fbxo32, Fbxo5, Fgg, Fitm1, Foxk2, Fut10, G6pc2, Gaa, Gal3st1, Galm, Galnt13, Gcm2, Gde1, Gdf6, Gdpd2, Get4, Ggps1, Gm2a, Gmpr, Golga7, Got1, Gpbp1, Gsn, Gucy2c, Gxylt2, Hacd2, Hacd3, Hace1, Hadh, Hadhb, Has2, Hck, Hdac11, Hdac2, Hgd, Hinfp, Hk2, Hnf1a, Hnrnpll, Hoga1, Hopx, Hormad1, Hpgds, Hs3st3a1, Hs3st5, Hsd17b10, Hsd17b8, Htr2b, Huwe1, Hyal4, Idi1, Ift172, Igfbp3, Ihh, Il21, Ilkap, Immp1l, Ints9, Kdm2b, Kl, Klb, Klk13, Klk14, Klkb1, Ksr2, Kynu, LOC100379227, LOC100713681, LOC100725203, LOC100727637, LOC101789141, Large1, Lcmt2, Lef1, Limk1, Lipt1, Lpar3, Lsm11, Lsm5, Lsm6, Lsm8, Lvrn, Lyg1, Mael, Mak, Man2c1, Map2k4, Map3k21, Map3k9, Mbtps2, Mcm4, Mcm8, Mdm2, Me3, Mepce, Mettl21a, Mindy3, Mme, Mmp10, Mmp11, Mmp12, Mmp17, Mmp19, Mmp3, Mocs3, Morc1, Mos, Mrpl11, Mrpl24, Mrpl57, Mrps30, Msh6, Mthfd2, Mtmr3, Mtr, Mylk2, Myo18a, Naa11, Nars2, Ncoa1, Neil1, Nek3, Nemf, Neu3, Neurod1, Nfe2l1, Nhej1, Nhp2, Nit2, Nln, Nme1, Noa1, Nop10, Nr1h4, Nrbp1, Nrdc, Nrde2, Nsmce1, Nsun4, Nus1, Oc90, Odc1, Ogdh, Ogg1, Opa1, Orc4, Oxsr1, Pak2, Pak4, Pamr1, Pank1, Paxbp1, Pcbp2, Pcsk5, Pde12, Pdik1l, Pes1, Pfkfb3, Pgm2, Pgm3, Phc1, Phex, Phf2, Phka1, Phkb, Pigx, Pink1, Pkn2, Pla2g7, Plaa, Plat, Plbd1, Plcd4, Plcg2, Plcl2, Plcxd2, Plek, Plod3, Plp1, Plpp6, Pms2, Pnliprp2, Pnpla6, Pnpt1, Polr2i, Polr3a, Pop1, Ppa2, Ppif, Ppm1k, Ppme1, Ppp2ca, Prdm2, Prkag2, Prkar2b, Prkca, Prkce, Prkcz, Prpf18, Prpf40a, Prps2, Prpsap2, Prr5l, Psen1, Psma2, Psma3, Psma8, Psmb4, Psmd14, Ptar1, Ptgdr, Ptgs1, Ptpn23, Ptpn3, Ptpn9, Pus1, Pycr2, Rab40b, Rabggta, Rad1, Rad51ap1, Rad54l, Rala, Rars2, Rbbp8, Rbfox2, Rbm17, Rbm27, Rbm47, Rc3h1, Rce1, Ren, Rfc5, Rffl, Rimkla, Ring1, Ripk1, Ripk4, Rmnd5b, Rnf103, Rnf112, Rnf13, Rnf34, Rnf7, Rnpepl1, Rock1, Rock2, Ror1, Rpia, Rpl18a, Rpl26, Rpl32, Rps18, Rps20, Rps6, Rtel1, Rtraf, Rxra, Scrn1, Sdr42e2, Sec11c, Selenoi, Sepsecs, Setd4, Sf3b3, Sgms2, Sh3rf2, Shprh, Sidt2, Slc27a2, Slc30a5, Slc45a2, Slc5a3, Slu7, Smad9, Smc6, Smug1, Snrpb, Snrpb2, Socs5, Sod1, Spin1, Spock3, Spout1, Srf, Srm, Srrm2, Srsf7, St6gal2, St8sia1, Stk17a, Stk25, Stk36, Supt20h, Supt3h, Svbp, Svep1, Syk, Tada3, Taf9, Tardbp, Tat, Tbck, Tbpl2, Tceanc, Tdp2, Tet3, Tgfb1i1, Tgfb2, Tgm1, Tgm7, Thbs1, Thg1l, Thoc1, Thoc2, Tlr2, Tm9sf2, Tmprss11f, Tmprss13, Tnip1, Traf6, Trib2, Trim16, Trim32, Trim62, Trim72, Trpm7, Tsg101, Tsr2, Tssk2, Ttll4, Tyms, Ubash3b, Ube2g1, Ube2q2, Ube2t, Ube2w, Ube3d, Ube4a, Uckl1, Ufl1, Uggt2, Ulk1, Ung, Usp14, Usp16, Usp28, Usp37, Utp20, Uxs1, Vcpip1, Vps4b, Wdr4, Wnk1, Xdh, Yrdc, Ythdf2, Zc3h8, Zdhhc20, Zdhhc9, Zmat2, Znf830
Cavia_porcellus	inner ear receptor cell stereocilium organization	6/1435	30/13402	0.1280401860344882	0.7651149537789046	DNA	Clrn2, Grxcr2, Hes1, Hes5, Sdc4, Sod1
Cavia_porcellus	axonal transport	6/1435	30/13402	0.1280401860344882	0.7651149537789046	DNA	Ap3m2, Bloc1s5, Bloc1s6, Neto1, Sod1, Tmem108
Cavia_porcellus	negative regulation of coagulation	6/1435	30/13402	0.1280401860344882	0.7651149537789046	DNA	Adtrp, F11, Fgg, Hs3st5, Klkb1, Ubash3b
Cavia_porcellus	ribonucleoside monophosphate biosynthetic process	6/1435	30/13402	0.1280401860344882	0.7651149537789046	DNA	Adk, Adss, Cda, Dhodh, Prps2, Uckl1
Cavia_porcellus	maintenance of cell number	15/1435	94/13402	0.1284461419316599	0.7651149537789046	DNA	Cdh2, Fut10, Hes1, Hes5, Hook3, Jag1, Med21, Med30, Med7, Mtf2, Nodal, Pcm1, Prrx1, Smc1a, Tcf15
Cavia_porcellus	regulation of cell differentiation	117/1435	960/13402	0.1291651260397617	0.7651149537789046	DNA	Acvr1, Acvr2a, Adgra2, Agtr1, Arrb2, Atf4, Bcl7a, Bloc1s5, Bloc1s6, Bmp6, Camk1, Card11, Ccnd1, Cd101, Crabp2, Creb1, Crtam, Ctdsp1, Ctla4, Dab2ip, Dct, Dip2b, Dscam, Dusp10, Edn1, Efnb2, Efnb3, Emp2, Fbxo5, Fezf1, Fnip1, Foxp1, Frs2, Frzb, Gdf10, Gdf6, Gdpd2, Gpr171, Hes1, Hes5, Hook3, Hopx, Ifng, Igfbp3, Ihh, Jag1, Jdp2, Lef1, Lhx2, Limk1, Lpar3, Lrp3, Lrrc8a, Mdm2, Mme, Mmp11, Myb, Myoc, Ncoa1, Ncoa3, Nedd9, Neurod1, Nln, Nodal, Npnt, Ocstamp, Otp, Pbx1, Pcm1, Plxnb1, Ppp2ca, Prelid1, Prkcz, Prtg, Psen1, Rassf10, Rbfox2, Rc3h1, Ripk1, Rnf112, Rock1, Rock2, Serpine1, Sfrp4, Slc45a3, Slc7a10, Smad3, Socs5, Sox11, Sox13, Spart, Srf, Stk25, Syap1, Syk, Tcf12, Tcf15, Tgfb1i1, Tgfb2, Tgfb3, Tgif2, Tmem131l, Tox, Tp73, Traf6, Trib2, Trim16, Trim32, Trim62, Trim72, Ubash3b, Ufl1, Vwc2l, Wnt2, Xdh, Ythdf2, Zc3h8
Cavia_porcellus	positive regulation of MAPK cascade	40/1435	298/13402	0.129243384835558	0.7651149537789046	DNA	Ackr3, Arhgef5, Arl6ip5, Arrb2, Cartpt, Ccl19, Ccl21, Cdh2, Cx3cl1, Dab2ip, Edn1, Fgg, Frs2, Fzd5, Gdf6, Gpnmb, Htr2b, Igfbp3, Kl, Klb, Lpar1, Lpar3, Mos, Nodal, Npnt, Plcg2, Prkce, Prkcz, Psen1, Ripk1, Rock1, Sh3rf2, Sod1, Stk25, Syk, Tgfb2, Thbs1, Tnfrsf11a, Traf6, Xdh
Cavia_porcellus	vesicle-mediated transport to the plasma membrane	12/1435	74/13402	0.1300379835026305	0.7651149537789046	DNA	Arf6, Arfgef2, Arfrp1, Ccdc93, Cmtm6, Ehd3, Gga2, Golga7, Ptpn23, Snx17, Vps26a, Vps52
Cavia_porcellus	regulation of JUN kinase activity	8/1435	43/13402	0.1301742010532988	0.7651149537789046	DNA	Arhgef5, Dab2ip, Dusp10, Edn1, Fzd5, Syk, Tnfrsf11a, Traf6
Cavia_porcellus	alpha-beta T cell differentiation	8/1435	43/13402	0.1301742010532988	0.7651149537789046	DNA	Armc5, Batf, Gpr18, Itk, Lef1, Myb, Rc3h1, Rsad2
Cavia_porcellus	mitotic DNA damage checkpoint signaling	8/1435	43/13402	0.1301742010532988	0.7651149537789046	DNA	Babam2, Casp2, Ccnd1, Cdk5rap3, Chek2, Mdm2, Rpl26, Znf830
Cavia_porcellus	negative regulation of wound healing	8/1435	43/13402	0.1301742010532988	0.7651149537789046	DNA	Adtrp, F11, Fgg, Klkb1, Mmrn1, Serpine1, Smad3, Ubash3b
Cavia_porcellus	regulation of DNA-binding transcription factor activity	40/1435	299/13402	0.1304211463413287	0.7651149537789046	DNA	Arhgef5, Arid5b, Arrb2, Brms1, Bud31, Card11, Cat, Cdk5rap3, Cx3cl1, Dab2ip, Edn1, Erbin, Erc1, Esr2, Foxs1, Hck, Hdac2, Hes1, Mbtps2, Neurod1, Nodal, Nr1h4, Pink1, Plcg2, Rhebl1, Ripk1, Ripk4, Ror1, Sfrp4, Smarcb1, Srf, Stk36, Syk, Tlr2, Tnfrsf11a, Traf6, Trim32, Trim62, Ufl1, Wnt2
Cavia_porcellus	negative regulation of leukocyte proliferation	10/1435	58/13402	0.1308415144121721	0.7651149537789046	DNA	Crtam, Ctla4, Glmn, Gpnmb, Ihh, Prkar1a, Rc3h1, Sdc4, Sox11, Tmem131l
Cavia_porcellus	positive regulation of cell communication	127/1435	1047/13402	0.1309287705797077	0.7651149537789046	DNA	Ackr3, Acvr1, Acvr2a, Adgra2, Adnp, Alpk1, Arhgef5, Arl6ip5, Arrb2, Bmp6, C2cd2l, C3, Capn10, Card11, Cartpt, Casp2, Cat, Ccdc88a, Ccl19, Ccl21, Cd3e, Cdh2, Cdk5rap3, Creb1, Crh, Cx3cl1, Dab2ip, Dgkd, Dhh, Doc2b, Drd1, Edn1, Emp2, Fgg, Fis1, Fnip1, Foxp1, Frs2, Fzd5, Gdf10, Gdf6, Gpnmb, Gucy1a2, Hes1, Hes5, Htr2b, Ift172, Igfbp3, Ihh, Il10rb, Il20ra, Jag1, Kl, Klb, Lef1, Lgr6, Lmcd1, Lpar1, Lpar3, Lrrc8a, Mme, Mmp12, Mos, Mpc2, Myoc, Neto1, Neu3, Nodal, Npnt, Nr1h4, Nr2c1, Pak2, Pcsk5, Pea15, Pik3cb, Pink1, Plcg2, Plxnb1, Prkar1a, Prkca, Prkce, Prkcz, Prr5l, Prrx1, Psen1, Ptpn23, Rala, Rbm47, Rbpms, Rc3h1, Rel, Rgl2, Rgs14, Ripk1, Rnf13, Rock1, Ror1, Rpl26, Rps20, Rsad2, Rxra, Sfrp4, Sh3rf2, Slc7a10, Smarcb1, Sod1, Sox11, Spin1, Stk25, Stk36, Syk, Tgfb1i1, Tgfb2, Thbs1, Tifa, Tlr2, Tm7sf3, Tmem108, Tnfrsf11a, Traf6, Trim16, Trim32, Trim44, Trim62, Wnk1, Xdh, Znhit1
Cavia_porcellus	alpha-amino acid metabolic process	18/1435	118/13402	0.1320797598865679	0.7651149537789046	DNA	Acat1, Amdhd1, Atf4, Azin2, Ctps2, Dct, Got1, Hgd, Hoga1, Hsd17b10, Kynu, LOC100713681, Nit2, Odc1, Plod3, Pycr2, Slc45a2, Tat
Cavia_porcellus	positive regulation of I-kappaB kinase/NF-kappaB signaling	15/1435	96/13402	0.1332529035808565	0.7651149537789046	DNA	Alpk1, Card11, Ccl19, Ccl21, Htr2b, Lpar1, Pink1, Prkce, Rel, Ripk1, Ror1, Tifa, Traf6, Trim32, Trim62
Cavia_porcellus	cellular process	965/1435	8770/13402	0.134121203183361	0.7651149537789046	DNA	Aars2, Abca4, Abcb11, Abcc6, Abcg1, Abhd17c, Abhd3, Acad8, Acat1, Acer2, Ackr3, Acot12, Acot13, Acsl3, Actl8, Actn1, Actr3, Acvr1, Acvr2a, Adamts3, Adcy3, Adcy5, Adgra2, Adgre5, Adgrf3, Adk, Adnp, Adss, Adtrp, Agl, Agtr1, Aifm2, Aimp2, Ak6, Akap3, Alg11, Alg14, Alkbh2, Allc, Alpk1, Amdhd1, Amhr2, Anapc4, Anapc5, Ankh, Anln, Ap3m2, Apoa5, Appbp2, Aqp11, Aqp4, Araf, Arf6, Arfgef2, Arfrp1, Arhgap17, Arhgap22, Arhgap29, Arhgap31, Arhgap36, Arhgap5, Arhgef11, Arhgef5, Arid5b, Arl1, Arl5a, Arl6ip5, Armc5, Arpc1b, Arpp19, Arrb2, Arv1, Asah1, Asb1, Asb11, Asb8, Atf4, Atf7ip, Atg10, Atg13, Atg14, Atg7, Atmin, Atp1b1, Atp2b1, Atp6v0a4, Atp6v1c1, Atp6v1h, Atxn1, Aunip, Azin2, B3galt2, B3galt4, B3gnt3, B4galt4, B4galt7, B4gat1, B9d1, Babam2, Baiap2l1, Batf, Bckdhb, Bcl2a1, Bcl2l13, Bcl7a, Bfsp2, Bicdl1, Blnk, Bloc1s5, Bloc1s6, Blvra, Bmp2k, Bmp6, Brix1, Bud31, Bves, C1galt1, C2cd5, Cabyr, Cacnb4, Cadps2, Calm1, Camk1, Cand2, Canx, Cap2, Capg, Capn10, Card11, Carnmt1, Cartpt, Casp2, Casp7, Casp8ap2, Cat, Ccdc40, Ccdc88a, Ccdc93, Ccl19, Ccl21, Ccnd1, Ccnyl1, Ccsap, Cct2, Cct8, Cd3d, Cd3e, Cd3g, Cda, Cdc123, Cdc27, Cdc45, Cdc5l, Cdc7, Cdh19, Cdh2, Cdh7, Cdk5rap3, Cdkn2c, Cdyl, Cenpn, Cenpo, Cep57, Chchd10, Chek2, Chordc1, Chrna1, Chst10, Chst4, Chst9, Ckap2, Clcn3, Clns1a, Clp1, Clrn2, Cmtm6, Cnn3, Cnot6, Cnot8, Cntn5, Cog7, Cops8, Copz2, Coq7, Cpeb4, Cplx2, Cpne3, Cpsf7, Cr2, Crabp2, Crcp, Creb1, Crh, Crhbp, Crhr2, Crls1, Crtam, Ctdsp1, Ctla4, Ctnnd1, Ctps2, Ctsk, Cx3cl1, Cxcl12, Cysltr1, Daam1, Dab2ip, Dach1, Daxx, Dbi, Dcaf17, Dchs2, Dct, Ddost, Dennd4c, Dgcr2, Dgkd, Dguok, Dhh, Dhodh, Dicer1, Dlc1, Dlg3, Dmac1, Dnaaf5, Dnah3, Dnah9, Dnajb14, Dnajc13, Dnase1l3, Dner, Doc2b, Dock2, Dock3, Dot1l, Dpagt1, Dph5, Dpm1, Dpyd, Dr1, Drd1, Dscam, Dtx4, Dusp10, Dusp28, Dynlrb1, Dyrk1a, Dyrk2, Ears2, Ebag9, Edn1, Eef1akmt1, Eef2k, Eepd1, Efcab9, Efnb2, Efnb3, Efr3a, Ehd3, Ehf, Eif2ak1, Eif2ak3, Eif2b4, Eif2s2, Eif3a, Eif4ebp2, Elac1, Elac2, Elk4, Eloc, Elovl4, Emc2, Emc9, Emp2, Endog, Enosf1, Ensa, Ep400, Epb41l3, Erbin, Erc1, Erfe, Eri1, Erlin1, Erlin2, Esd, Esr2, Esyt2, Etfbkmt, Etnk2, Ets2, Exosc10, Exosc8, Ext2, Extl3, Faah, Fam98a, Far2, Fbxl14, Fbxo11, Fbxo32, Fbxo5, Fev, Fezf1, Fgd1, Fgf6, Fgg, Fis1, Fitm1, Fkbp4, Fkbp9, Flnb, Flywch1, Fmnl2, Fmnl3, Fnip1, Foxb1, Foxk2, Foxp1, Frmd4b, Frmd6, Frs2, Frzb, Fstl1, Fundc1, Fut10, Fzd5, G3bp1, Gaa, Gabpb1, Gabrg1, Gal3st1, Galnt13, Galntl5, Gcm2, Gde1, Gdf10, Gdf6, Gdpd2, Gemin6, Get4, Gfra2, Gga2, Ggps1, Ghr, Glmn, Glra1, Gm2a, Gmfb, Gmnn, Gmpr, Gnai1, Gnal, Gng2, Golga7, Golt1a, Got1, Gpbp1, Gpm6b, Gpnmb, Gpr143, Gpr171, Gpr18, Gpr35, Grxcr2, Gsn, Gucy1a2, Gucy2c, Gxylt2, Hacd2, Hacd3, Hace1, Hadh, Hadhb, Hapln3, Has2, Haus2, Hck, Hcrtr2, Hdac11, Hdac2, Hdgf, Heg1, Hes1, Hes5, Hgd, Hinfp, Hk2, Hnf1a, Hnrnpll, Hoga1, Hook3, Hopx, Hormad1, Hpgds, Hs3st3a1, Hs3st5, Hscb, Hsd17b10, Hsd17b8, Htr2b, Huwe1, Hyal4, Hyou1, Idi1, Ifng, Ifngr1, Ift172, Igfbp3, Ihh, Il1a, Il20ra, Il21, Il31ra, Ildr2, Ilkap, Immp1l, Ints13, Ints9, Ipo8, Irak1bp1, Itgam, Itk, Jag1, Jdp2, Jhy, Kcna1, Kcnf1, Kcnv1, Kcnv2, Kctd9, Kdm2b, Kdm8, Kif17, Kif9, Kifc1, Kl, Klb, Ksr2, Ktn1, Kynu, LOC100713681, LOC100727637, LOC100731451, LOC100732002, Lacc1, Lama3, Lama4, Large1, Larp4, Lcmt2, Ldlrad3, Lef1, Letmd1, Lgi2, Lgi4, Lhx2, Limk1, Lipt1, Llgl2, Lman2, Lmbr1l, Lpar1, Lpar3, Lrch1, Lrfn4, Lrrc8a, Lsm11, Lsm5, Lsm6, Lsm8, Lztfl1, Mael, Mak, Map1lc3a, Map2k4, Map3k21, Map3k9, Mbtps2, Mcm4, Mcm8, Mdm2, Mdm4, Mdn1, Me3, Med21, Med7, Mepce, Mettl21a, Mettl8, Mfap4, Mfge8, Micu2, Mief1, Mindy3, Mis18a, Mme, Mmp11, Mmp12, Mmp3, Mmrn1, Mns1, Mob1a, Mob1b, Mocs3, Morc1, Mos, Mpc2, Mpp7, Mrc1, Mrpl11, Mrpl24, Mrpl57, Mrps30, Msh6, Mtf2, Mthfd2, Mtmr3, Mtr, Musk, Myb, Mylk2, Myo18a, Myo1g, Myo5a, Myoc, Naa11, Nagpa, Nanos1, Napa, Nars2, Nav1, Ncapd3, Ncoa1, Ncoa3, Ndufa11, Ndufaf2, Ndufaf4, Ndufaf6, Ndufb3, Ndufb4, Ndufv2, Nedd9, Neil1, Nek3, Nemf, Nes, Neto1, Neu3, Neurl1b, Neurod1, Nhej1, Nhlh2, Nhp2, Nid2, Nit2, Nme1, Noa1, Nodal, Nop10, Nostrin, Npas4, Npnt, Npsr1, Nr1h4, Nrbp1, Nrcam, Nrde2, Nrg4, Nrtn, Nsfl1c, Nsg2, Nsl1, Nsmce1, Nsun4, Nubp1, Nudcd3, Nup160, Nus1, Oc90, Ocstamp, Odc1, Ogdh, Ogg1, Opa1, Orc4, Otor, Otp, Oxsr1, P3h1, Pacs2, Pak2, Pak4, Pank1, Papln, Pard3, Paxbp1, Pbx1, Pcbp2, Pcm1, Pcolce2, Pcsk5, Pde11a, Pde12, Pde7b, Pdia5, Pdik1l, Pds5b, Pdzd8, Pdzrn3, Pea15, Pelp1, Pes1, Pfdn6, Pfkfb3, Pgm2, Pgm3, Phc1, Phex, Phf1, Phf2, Phka1, Phkb, Pi4k2b, Pid1, Pigx, Pik3c2b, Pik3cb, Pink1, Pip5k1b, Pkn2, Pknox1, Pla2g7, Plaa, Plat, Plcd4, Plcg2, Plcl2, Plek, Plekha7, Plekha8, Plekho1, Plod3, Plp1, Plpp6, Plxnb1, Pms2, Pnliprp2, Pnpla6, Pnpt1, Polr2i, Polr3a, Pop1, Pou2af1, Ppa2, Ppif, Ppm1k, Ppme1, Ppp2ca, Prdm2, Prdm5, Prelid1, Prkag2, Prkar1a, Prkar2b, Prkca, Prkce, Prkcz, Prpf18, Prpf40a, Prps2, Prpsap2, Prr5l, Prrx1, Psen1, Psip1, Psma2, Psma3, Psma8, Psmd14, Ptar1, Ptgdr, Ptgs1, Ptpn23, Ptpn3, Ptpn9, Pus1, Pycr2, Rab11fip2, Rab12, Rab2a, Rab39b, Rab3b, Rab40b, Rab4a, Rabggta, Rad1, Rad51ap1, Rad54l, Rala, Ranbp3, Rap1b, Rapgef6, Rars2, Rasgrp3, Rassf10, Rbbp8, Rbfox2, Rbm17, Rbm27, Rbm47, Rc3h1, Rce1, Ren, Rfc5, Rffl, Rgl2, Rgs14, Rgs18, Rgs2, Rgs7bp, Rhag, Rhebl1, Rhobtb3, Ric1, Rims4, Ring1, Ripk1, Ripk4, Rmnd5b, Rnf103, Rnf112, Rnf13, Rnf34, Rnf7, Rock1, Rock2, Ror1, Rpia, Rpl18a, Rpl26, Rpl32, Rps18, Rps20, Rps6, Rsad2, Rtel1, Rtraf, Rubcnl, Rxra, Sag, Satb2, Scaf11, Scg2, Sdc1, Sdc4, Sec11c, Sec62, Selenoi, Sepsecs, Serpinb1, Serpine1, Setd4, Sf3b3, Sfrp4, Sfxn1, Sgms2, Sgo1, Sh2d3a, Sh3rf2, Shcbp1, Shprh, Shq1, Sidt2, Slc25a1, Slc25a43, Slc27a2, Slc28a3, Slc30a4, Slc30a5, Slc39a12, Slc39a7, Slc45a2, Slc4a5, Slc5a2, Slc5a3, Slc5a5, Slc7a1, Slit2, Slu7, Smad3, Smad9, Smarcb1, Smc1a, Smc6, Smug1, Snrpb, Snrpb2, Snta1, Snx11, Snx17, Socs5, Sod1, Sox11, Sox13, Sox18, Sox30, Spart, Spc25, Spdya, Spin1, Spindoc, Spock3, Spout1, Spty2d1, Sqor, Srf, Srm, Srrm2, Srsf7, St6gal2, St8sia1, Stard13, Stc2, Steap4, Stim2, Stk17a, Stk25, Stk36, Stmn1, Ston2, Stra8, Strbp, Stx11, Stx19, Sult4a1, Sun1, Supt20h, Supt3h, Svbp, Svep1, Syap1, Syk, Syt13, Sytl5, Tacr3, Tada3, Taf9, Tagln, Tapbp, Tardbp, Tat, Tbc1d13, Tbc1d8b, Tbce, Tbck, Tbpl2, Tceanc, Tcf15, Tcf7, Tcn2, Tdp2, Tead4, Tekt5, Tenm3, Tet3, Tfip11, Tgfb1i1, Tgfb2, Tgfb3, Tgif2, Tgm1, Tgm7, Thbs1, Thbs2, Thg1l, Thoc1, Thoc2, Tifa, Timm10, Tlr10, Tlr2, Tm7sf3, Tm9sf2, Tmbim6, Tmem108, Tmem138, Tmem14a, Tmem216, Tmem35a, Tnfrsf11a, Tnip1, Tnrc6a, Tom1l1, Topbp1, Tox, Tp73, Traf6, Tram1, Trib2, Trim16, Trim32, Trim62, Trim72, Trip10, Trpc5, Trpm1, Trpm7, Tsg101, Tsr2, Tssk2, Ttc26, Ttll4, Tube1, Tubgcp4, Txlna, Tyms, Ubash3b, Ube2g1, Ube2q1, Ube2q2, Ube2t, Ube2w, Ube3d, Ube4a, Uckl1, Ufl1, Uggt2, Ulk1, Ung, Usp14, Usp16, Usp28, Usp37, Utp20, Uxs1, Vcpip1, Vps11, Vps26a, Vps26b, Vps36, Vps45, Vps4b, Vps52, Wdfy3, Wdr4, Wipi1, Wnk1, Wnt2, Wnt5b, Xdh, Yrdc, Ythdf2, Zc3h8, Zdhhc20, Zdhhc9, Zfand6, Zfp64, Zmat2, Zmynd15, Znf800, Znf830, Znhit1, Znhit6, Zp2
Cavia_porcellus	negative regulation of neurogenesis	12/1435	75/13402	0.1348545554347078	0.7651149537789046	DNA	Ctdsp1, Dip2b, Efnb3, Hes1, Hes5, Hook3, Lhx2, Pcm1, Prtg, Psen1, Sox11, Spart
Cavia_porcellus	modulation of process of other organism	12/1435	75/13402	0.1348545554347078	0.7651149537789046	DNA	Ddx56, Ifng, Lef1, Rock2, Slpi, Smarcb1, Syk, Tardbp, Trim32, Zdhhc20, Zdhhc9, Znf639
Cavia_porcellus	regulation of cell adhesion	62/1435	486/13402	0.1353174201347957	0.7651149537789046	DNA	Acer2, Adtrp, Bmp6, Card11, Ccl21, Cd3e, Crtam, Ctla4, Cx3cl1, Cxcl12, Dlc1, Dscam, Dusp10, Efnb2, Efnb3, Emp2, Fgg, Glmn, Gpm6b, Gpnmb, Has2, Hes1, Ifng, Ihh, Il21, Ildr2, Jag1, Lama3, Lama4, Lef1, Magi1, Mmp12, Mmrn1, Myoc, Nedd9, Nodal, Npnt, Pik3cb, Plxnb1, Prkar1a, Prkca, Prkce, Prkcz, Ptpn23, Rc3h1, Rock1, Sdc4, Serpine1, Slc7a1, Socs5, Sox13, Srf, Syk, Tgfb2, Thbs1, Tmem131l, Traf6, Ubash3b, Utrn, Wnk1, Ythdf2, Zc3h8
Cavia_porcellus	positive regulation of mononuclear cell migration	8/1435	44/13402	0.1353714033305801	0.7651149537789046	DNA	Ccl21, Cxcl12, Mospd2, Nedd9, Oxsr1, Pla2g7, Serpine1, Wnk1
Cavia_porcellus	endocytic recycling	8/1435	44/13402	0.1353714033305801	0.7651149537789046	DNA	Arf6, Ccdc93, Cmtm6, Ehd3, Ptpn23, Snx17, Vps26a, Vps52
Cavia_porcellus	pyrimidine-containing compound metabolic process	8/1435	44/13402	0.1353714033305801	0.7651149537789046	DNA	Cda, Ctps2, Dhodh, Dpyd, Nme1, Tet3, Tyms, Uckl1
Cavia_porcellus	mitotic DNA integrity checkpoint signaling	8/1435	44/13402	0.1353714033305801	0.7651149537789046	DNA	Babam2, Casp2, Ccnd1, Cdk5rap3, Chek2, Mdm2, Rpl26, Znf830
Cavia_porcellus	organelle disassembly	10/1435	59/13402	0.1354690439574669	0.7651149537789046	DNA	Atg13, Atg14, Atg7, Fis1, Fundc1, Kif9, Map1lc3a, Nedd9, Pink1, Ufl1
Cavia_porcellus	negative regulation of nitrogen compound metabolic process	139/1435	1157/13402	0.135627143666827	0.7651149537789046	DNA	Adnp, Aqp11, Arid5b, Arrb2, Atf4, Atf7ip, Atg14, Atxn1, Aunip, Azin2, Bmp6, Brms1, Ccnd1, Cda, Cdk5rap3, Cdyl, Cep85, Chordc1, Ciita, Creb1, Ctdsp1, Dab2ip, Dach1, Dbi, Dbndd2, Dr1, Dusp10, Dyrk1a, Edn1, Eif2ak1, Eif4ebp2, Elk4, Esr2, Exosc10, Flywch1, Fnip1, Foxp1, Foxp2, Hdac2, Hdgf, Heg1, Hopx, Ifng, Igfbp3, Kdm2b, Kdm8, Klf3, Limk1, Lmcd1, Lrch4, Mael, Mdm2, Mdm4, Mepce, Mmp12, Morc1, Msh6, Mterf3, Mtf2, Myb, Nanos1, Neil1, Nodal, Nostrin, Nr1h4, Nrde2, Ogg1, P3h1, Pak2, Pde12, Pfdn6, Phf1, Pid1, Pik3cb, Plaa, Plat, Pnpt1, Pou2f1, Prkce, Prkcz, Prr5l, Psen1, Pspc1, Ptpn3, Rbm47, Rc3h1, Rffl, Rgs14, Rgs2, Ric1, Ring1, Rnf34, Rock1, Rock2, Rtel1, Rtraf, Rxra, Sap18, Satb2, Scaf4, Scrt2, Serpinb1, Serpine1, Sf3b3, Sh3rf2, Shq1, Slit2, Smad3, Smarcb1, Snta1, Socs5, Sox11, Sox18, Spindoc, Srf, Srsf7, Svbp, Taf9, Tardbp, Tgif2, Thbs1, Thoc1, Timp2, Tmbim6, Tnrc6a, Traf3ip1, Traf6, Trim44, Tsg101, Ubash3b, Ufl1, Usp14, Wwc3, Xdh, Ythdf2, Zmynd15, Znf512b, Znf608, Znf639
Cavia_porcellus	regulation of protein transport	41/1435	308/13402	0.1358078468754854	0.7651149537789046	DNA	Abcg1, Acsl3, Adcy5, Adtrp, Arf6, Arhgef5, C2cd2l, C2cd5, Camk1, Capn10, Doc2b, Ensa, Fgg, Fis1, G6pc2, Hadh, Ifng, Il1a, Lrrc8a, Mief1, Mpc2, Mtnr1b, Myo18a, Ndufaf2, Nr1h4, P3h1, Pcm1, Pink1, Prkar1a, Prkce, Prr5l, Psen1, Ptpn23, Rsad2, Sidt2, Tardbp, Tgfb2, Tgfb3, Tlr2, Tm7sf3, Tsg101
Cavia_porcellus	regulation of alcohol biosynthetic process	6/1435	31/13402	0.1371100484199626	0.7651149537789046	DNA	Abcg1, Bmp6, Erlin1, Erlin2, Plek, Sod1
Cavia_porcellus	negative regulation of leukocyte migration	6/1435	31/13402	0.1371100484199626	0.7651149537789046	DNA	Adtrp, Ccl21, Cxcl12, Gpr18, Lrch1, Slit2
Cavia_porcellus	anion homeostasis	6/1435	31/13402	0.1371100484199626	0.7651149537789046	DNA	Abcc6, Ankh, Gcm2, Sfrp4, Slc17a8, Wnk1
Cavia_porcellus	cell cycle G2/M phase transition	6/1435	31/13402	0.1371100484199626	0.7651149537789046	DNA	Arpp19, Calm1, Chek2, Kdm8, Nes, Pbx1
Cavia_porcellus	histone deubiquitination	6/1435	31/13402	0.1371100484199626	0.7651149537789046	DNA	Sf3b3, Supt20h, Supt3h, Tada3, Taf9, Usp16
Cavia_porcellus	regulation of vasoconstriction	6/1435	31/13402	0.1371100484199626	0.7651149537789046	DNA	Agtr1, Atp2b1, Edn1, Fgg, Hrh2, Snta1
Cavia_porcellus	monoubiquitinated protein deubiquitination	6/1435	31/13402	0.1371100484199626	0.7651149537789046	DNA	Sf3b3, Supt20h, Supt3h, Tada3, Taf9, Usp16
Cavia_porcellus	immune response-regulating signaling pathway	21/1435	145/13402	0.1378235842868224	0.7651149537789046	DNA	Alpk1, Blnk, Cacnb4, Cd3e, Ctla4, Eif2b4, Itk, Lacc1, Myo1g, Nr1h4, Plcg2, Prkce, Psen1, Rab11fip2, Rc3h1, Syk, Tifa, Tlr10, Tlr2, Traf6, Wnk1
Cavia_porcellus	cellular amino acid metabolic process	25/1435	175/13402	0.1381567616007436	0.7651149537789046	DNA	Aars2, Acat1, Amdhd1, Atf4, Azin2, Bckdhb, Ctps2, Dct, Dpyd, Ears2, Enosf1, Got1, Hgd, Hoga1, Hsd17b10, Kynu, LOC100713681, Nars2, Nit2, Odc1, Plod3, Pycr2, Rars2, Slc45a2, Tat
Cavia_porcellus	positive regulation of signal transduction by p53 class mediator	4/1435	19/13402	0.1384747812072859	0.7651149537789046	DNA	Cdk5rap3, Rpl26, Rps20, Znhit1
Cavia_porcellus	regulation of voltage-gated calcium channel activity	4/1435	19/13402	0.1384747812072859	0.7651149537789046	DNA	Cacnb4, Calm1, Ehd3, Gpr35
Cavia_porcellus	positive regulation of receptor internalization	4/1435	19/13402	0.1384747812072859	0.7651149537789046	DNA	Arrb2, Plcg2, Sfrp4, Syk
Cavia_porcellus	CD4-positive, alpha-beta T cell differentiation involved in immune response	4/1435	19/13402	0.1384747812072859	0.7651149537789046	DNA	Batf, Lef1, Myb, Rc3h1
Cavia_porcellus	mesenchymal cell development	4/1435	19/13402	0.1384747812072859	0.7651149537789046	DNA	Cdh2, Hes1, Jag1, Sox11
Cavia_porcellus	T-helper cell differentiation	4/1435	19/13402	0.1384747812072859	0.7651149537789046	DNA	Batf, Lef1, Myb, Rc3h1
Cavia_porcellus	myeloid dendritic cell activation	4/1435	19/13402	0.1384747812072859	0.7651149537789046	DNA	Batf, Dock2, Psen1, Traf6
Cavia_porcellus	protein insertion into ER membrane	4/1435	19/13402	0.1384747812072859	0.7651149537789046	DNA	Emc2, Emc9, Get4, Tram1
Cavia_porcellus	protein depolymerization	4/1435	19/13402	0.1384747812072859	0.7651149537789046	DNA	Ccsap, Gsn, Stmn1, Vps4b
Cavia_porcellus	regulation of cellular response to vascular endothelial growth factor stimulus	4/1435	19/13402	0.1384747812072859	0.7651149537789046	DNA	Adgra2, Dab2ip, Pik3cb, Xdh
Cavia_porcellus	protein localization to Golgi apparatus	4/1435	19/13402	0.1384747812072859	0.7651149537789046	DNA	Arfrp1, Arl1, Arl5a, Cog7
Cavia_porcellus	stem cell development	4/1435	19/13402	0.1384747812072859	0.7651149537789046	DNA	Cdh2, Hes1, Jag1, Sox11
Cavia_porcellus	cellular response to lipoprotein particle stimulus	4/1435	19/13402	0.1384747812072859	0.7651149537789046	DNA	Abcg1, Adtrp, Socs5, Syk
Cavia_porcellus	renal system process	10/1435	60/13402	0.1408092907484804	0.7695656843190599	DNA	Agtr1, Atp6v0a4, Edn1, Emp2, Gsn, Hnf1a, Ren, Slc4a5, Slc5a2, Tbc1d8b
Cavia_porcellus	regulation of lipase activity	8/1435	45/13402	0.1415202674336313	0.7695656843190599	DNA	Agtr1, Apoa5, Arl1, Htr2b, Itk, Lpar1, Plaa, Rgs2
Cavia_porcellus	regulation of mitochondrial membrane potential	8/1435	45/13402	0.1415202674336313	0.7695656843190599	DNA	Arl6ip5, Myoc, Pid1, Pink1, Ppa2, Prelid1, Sod1, Spart
Cavia_porcellus	steroid biosynthetic process	8/1435	45/13402	0.1415202674336313	0.7695656843190599	DNA	Crh, Dhcr7, Hnf1a, Hsd17b10, Hsd17b8, Idi1, Sdr42e2, Slc27a2
Cavia_porcellus	positive regulation of calcium ion transmembrane transport	8/1435	45/13402	0.1415202674336313	0.7695656843190599	DNA	Atp1b1, Calm1, Cx3cl1, Drd1, Ehd3, Npsr1, Plcg2, Stim2
Cavia_porcellus	positive regulation of supramolecular fiber organization	18/1435	122/13402	0.1422621217960107	0.7703318800465142	DNA	Actr3, Arf6, Arhgef5, Arpc1b, Baiap2l1, Ccdc88a, Ccl21, Cx3cl1, Edn1, Gsn, Limk1, Lpar1, Myoc, Plek, Prkce, Psen1, Rock2, Tgfb3
Cavia_porcellus	mRNA splicing, via spliceosome	13/1435	80/13402	0.1427124567946971	0.7703318800465142	DNA	Bud31, Cdc5l, Lsm5, Lsm6, Lsm8, Paxbp1, Prpf40a, Rbm17, Sf3b3, Slu7, Snrpb2, Srrm2, Zmat2
Cavia_porcellus	RNA splicing, via transesterification reactions	13/1435	80/13402	0.1427124567946971	0.7703318800465142	DNA	Bud31, Cdc5l, Lsm5, Lsm6, Lsm8, Paxbp1, Prpf40a, Rbm17, Sf3b3, Slu7, Snrpb2, Srrm2, Zmat2
Cavia_porcellus	RNA splicing, via transesterification reactions with bulged adenosine as nucleophile	13/1435	80/13402	0.1427124567946971	0.7703318800465142	DNA	Bud31, Cdc5l, Lsm5, Lsm6, Lsm8, Paxbp1, Prpf40a, Rbm17, Sf3b3, Slu7, Snrpb2, Srrm2, Zmat2
Cavia_porcellus	negative regulation of protein metabolic process	71/1435	565/13402	0.1444295643376094	0.7737348184408204	DNA	Adnp, Aqp11, Arrb2, Atg14, Azin2, Cdk5rap3, Cdyl, Cep85, Chordc1, Ctdsp1, Dab2ip, Dbi, Dbndd2, Dusp10, Edn1, Eif2ak1, Eif4ebp2, Fnip1, Heg1, Ifng, Igfbp3, Limk1, Mdm4, Mtf2, Nanos1, P3h1, Pak2, Pde12, Pfdn6, Phf1, Pid1, Pik3cb, Plaa, Plat, Pnpt1, Prkce, Prkcz, Prr5l, Psen1, Ptpn3, Rc3h1, Rffl, Rgs14, Rgs2, Ric1, Rnf34, Rock1, Rock2, Rtraf, Serpinb1, Serpine1, Sf3b3, Sh3rf2, Slit2, Smarcb1, Snta1, Socs5, Svbp, Taf9, Tardbp, Thbs1, Timp2, Tnrc6a, Traf3ip1, Trim44, Tsg101, Ubash3b, Ufl1, Usp14, Xdh, Ythdf2
Cavia_porcellus	regulation of organelle assembly	22/1435	152/13402	0.1449769920225561	0.7737348184408204	DNA	Arhgef5, Atmin, Ccdc88a, Ccsap, Cnot6, G3bp1, Gsn, Hck, Ift88, Kif9, Lrfn4, Mak, Mns1, Mtmr3, Pink1, Ppp1r35, Sdc1, Sdc4, Tmem39a, Tsg101, Vps4b, Wipi1
Cavia_porcellus	positive regulation of phosphorus metabolic process	65/1435	514/13402	0.1459545573005552	0.7737348184408204	DNA	Acsl3, Acvr1, Acvr2a, Adtrp, Araf, Arhgef5, Arrb2, Atg14, Bmp6, C3, Calm1, Camk1, Cartpt, Ccdc88a, Ccl19, Ccl21, Ccnd1, Cd3e, Cops8, Cx3cl1, Dab2ip, Daxx, Dlc1, Dscam, Edn1, Emp2, Fam20a, Fnip1, Fzd5, Gdf10, Gdf6, Glmn, Gpnmb, Hes1, Hes5, Htr2b, Ifng, Il21, Il31ra, Musk, Nedd9, Nodal, Npnt, Nr1h4, Pak2, Pid1, Pink1, Plcg2, Plek, Ppp2ca, Prkag2, Prr5l, Psen1, Rbpms, Ripk1, Rock1, Rock2, Spdya, Syap1, Syk, Tgfb2, Thbs1, Tnfrsf11a, Tom1l1, Traf6
Cavia_porcellus	positive regulation of phosphate metabolic process	65/1435	514/13402	0.1459545573005552	0.7737348184408204	DNA	Acsl3, Acvr1, Acvr2a, Adtrp, Araf, Arhgef5, Arrb2, Atg14, Bmp6, C3, Calm1, Camk1, Cartpt, Ccdc88a, Ccl19, Ccl21, Ccnd1, Cd3e, Cops8, Cx3cl1, Dab2ip, Daxx, Dlc1, Dscam, Edn1, Emp2, Fam20a, Fnip1, Fzd5, Gdf10, Gdf6, Glmn, Gpnmb, Hes1, Hes5, Htr2b, Ifng, Il21, Il31ra, Musk, Nedd9, Nodal, Npnt, Nr1h4, Pak2, Pid1, Pink1, Plcg2, Plek, Ppp2ca, Prkag2, Prr5l, Psen1, Rbpms, Ripk1, Rock1, Rock2, Spdya, Syap1, Syk, Tgfb2, Thbs1, Tnfrsf11a, Tom1l1, Traf6
Cavia_porcellus	carbohydrate derivative biosynthetic process	34/1435	250/13402	0.147281850054308	0.7737348184408204	DNA	Acat1, Adcy3, Adcy5, Adk, Adss, Alg14, B3galt2, B3galt4, B3gnt3, B4galt4, B4galt7, Cda, Ctps2, Dguok, Dhodh, Dpagt1, Dpm1, Elovl4, Ext2, Extl3, Gal3st1, Has2, Hs3st3a1, Nme1, Pank1, Pgm3, Pigx, Prps2, Slc30a5, Tm9sf2, Tnip1, Tyms, Uckl1, Uxs1
Cavia_porcellus	negative regulation of response to endoplasmic reticulum stress	6/1435	32/13402	0.1473839663450785	0.7737348184408204	DNA	Aqp11, Hyou1, Opa1, Tmbim6, Ufl1, Usp14
Cavia_porcellus	autophagosome assembly	6/1435	32/13402	0.1473839663450785	0.7737348184408204	DNA	Atg13, Atg14, Map1lc3a, Psen1, Ulk1, Wipi1
Cavia_porcellus	histone H3 acetylation	6/1435	32/13402	0.1473839663450785	0.7737348184408204	DNA	Dr1, Lef1, Supt3h, Tada3, Taf9, Trim16
Cavia_porcellus	forebrain cell migration	6/1435	32/13402	0.1473839663450785	0.7737348184408204	DNA	Drd1, Foxb1, Fut10, Ogdh, Psen1, Srf
Cavia_porcellus	positive regulation of cation channel activity	6/1435	32/13402	0.1473839663450785	0.7737348184408204	DNA	Calm1, Edn1, Ehd3, Lrrc52, Plcg2, Stim2
Cavia_porcellus	regulation of establishment of protein localization	43/1435	327/13402	0.1475666200984028	0.7737348184408204	DNA	Abcg1, Acsl3, Adcy5, Adtrp, Arf6, Arhgef5, C2cd2l, C2cd5, Camk1, Capn10, Cct2, Cct8, Doc2b, Ensa, Fgg, Fis1, G6pc2, Hadh, Ifng, Il1a, Lrrc8a, Mief1, Mpc2, Mtnr1b, Myo18a, Ndufaf2, Nr1h4, P3h1, Pcm1, Pink1, Prkar1a, Prkce, Prr5l, Psen1, Ptpn23, Rsad2, Sidt2, Tardbp, Tgfb2, Tgfb3, Tlr2, Tm7sf3, Tsg101
Cavia_porcellus	regulation of lipid metabolic process	30/1435	219/13402	0.1516720681367361	0.793840770908524	DNA	Abcb11, Abcg1, Acsl3, Apoa5, Armc5, Arv1, Asah1, Atg14, Bmp6, C3, Ccl19, Ccl21, Creb1, Dab2ip, Dhh, Erfe, Erlin1, Erlin2, Etfbkmt, Hsd17b13, Htr2b, Ifng, Malrd1, Mtmr3, Nr1h4, Plcg2, Prkag2, Prkce, Slc45a3, Sod1
Cavia_porcellus	regulation of tumor necrosis factor superfamily cytokine production	16/1435	106/13402	0.1537105599506163	0.8030760271216691	DNA	Arfgef2, Arrb2, Cx3cl1, Dicer1, Foxp1, Fzd5, Gpnmb, Gpr18, Ifng, Nr1h4, Plcg2, Psen1, Ripk1, Setd4, Syk, Thbs1
Cavia_porcellus	regulation of epidermal growth factor receptor signaling pathway	8/1435	47/13402	0.156519915423448	0.810643293257563	DNA	Ccdc88a, Dgkd, Mvb12b, Neu3, Psen1, Rala, Socs5, Tsg101
Cavia_porcellus	glycolipid biosynthetic process	8/1435	47/13402	0.156519915423448	0.810643293257563	DNA	B3galt2, B3galt4, B4galt4, Dpm1, Gal3st1, Pigx, Slc30a5, Tm9sf2
Cavia_porcellus	establishment of protein localization to extracellular region	11/1435	66/13402	0.1574729790426966	0.8111657321162455	DNA	Bloc1s6, Fgg, Hnf1a, Ildr2, Nagpa, Neurod1, Plek, Prkce, Rab11fip2, Svbp, Ube2q1
Cavia_porcellus	protein localization to extracellular region	11/1435	66/13402	0.1574729790426966	0.8111657321162455	DNA	Bloc1s6, Fgg, Hnf1a, Ildr2, Nagpa, Neurod1, Plek, Prkce, Rab11fip2, Svbp, Ube2q1
Cavia_porcellus	regulation of stress fiber assembly	11/1435	66/13402	0.1574729790426966	0.8111657321162455	DNA	Arhgef5, Ccdc88a, Dlc1, Limk1, Lpar1, Myoc, Pak2, Rock2, Stmn1, Tgfb3, Tjp1
Cavia_porcellus	positive regulation of receptor-mediated endocytosis	6/1435	33/13402	0.1587882744220513	0.8112554172912352	DNA	Arrb2, Dgkd, Plcg2, Serpine1, Sfrp4, Syk
Cavia_porcellus	mRNA processing	23/1435	163/13402	0.160369170021698	0.8146309139230449	DNA	Bud31, Cdc5l, Clp1, Hnrnpll, Lsm11, Lsm5, Lsm6, Lsm8, Paxbp1, Pnpt1, Prpf18, Prpf40a, Rbfox2, Rbm17, Rbm27, Sf3b3, Slu7, Snrpb2, Srrm2, Srsf7, Tardbp, Thoc2, Zmat2
Cavia_porcellus	inorganic ion homeostasis	51/1435	398/13402	0.162416955018084	0.8204023960364365	DNA	Abcc6, Adcy5, Agtr1, Ankh, Aqp11, Atf4, Atp1b1, Atp2b1, Atp6v0a4, Bmp6, Calm1, Ccl19, Ccl21, Cx3cl1, Drd1, Edn1, Eif2ak1, Erfe, Ext2, Fam20a, Fis1, Gcm2, Gpr35, Hcrtr2, Htr2b, Kcna1, Kl, Lacc1, Lpar1, Micu2, Npsr1, Nubp1, Pacs2, Pdzd8, Pik3cb, Plcg2, Psen1, Rhag, Sfrp4, Slc17a8, Slc30a4, Slc30a5, Slc45a2, Smad3, Sod1, Stc2, Steap4, Stim2, Tmbim6, Trpm1, Wnk1
Cavia_porcellus	positive regulation of plasma membrane bounded cell projection assembly	11/1435	68/13402	0.1643396501833377	0.8219786940057386	DNA	Actr3, Anln, Atmin, Ccdc88a, Ccl21, Fam98a, Ift88, Mns1, Ppp1r35, Rala, Srf
Cavia_porcellus	liposaccharide metabolic process	11/1435	68/13402	0.1643396501833377	0.8219786940057386	DNA	B3galt2, B3galt4, B4galt4, Dpm1, Gal3st1, Gm2a, Neu3, Pigx, Pnliprp2, Slc30a5, Tm9sf2
Cavia_porcellus	glycolipid metabolic process	11/1435	68/13402	0.1643396501833377	0.8219786940057386	DNA	B3galt2, B3galt4, B4galt4, Dpm1, Gal3st1, Gm2a, Neu3, Pigx, Pnliprp2, Slc30a5, Tm9sf2
Cavia_porcellus	positive regulation of response to cytokine stimulus	8/1435	48/13402	0.1652915364333544	0.8246084779020192	DNA	Edn1, Mmp12, Rbm47, Ripk1, Taf9, Tlr2, Trim32, Trim44
Cavia_porcellus	positive regulation of cytoskeleton organization	20/1435	139/13402	0.1665432640507755	0.8273687439595666	DNA	Actr3, Arf6, Arhgef5, Arpc1b, Baiap2l1, Ccdc88a, Ccl21, Cx3cl1, Edn1, Gsn, Hck, Limk1, Lpar1, Myoc, Plek, Ppp1r35, Prkce, Rock2, Tgfb3, Vps4b
Cavia_porcellus	autophagy	17/1435	114/13402	0.1681719205660495	0.8298180120860118	DNA	Atg10, Atg13, Atg14, Atg7, Fis1, Fundc1, Gaa, Map1lc3a, Pink1, Plaa, Rab39b, Tmbim6, Ufl1, Ulk1, Vps11, Vps4b, Wdfy3
Cavia_porcellus	regulation of neuron differentiation	17/1435	114/13402	0.1681719205660495	0.8298180120860118	DNA	Bmp6, Ctdsp1, Fezf1, Gdf6, Hes1, Hes5, Jag1, Ncoa1, Neurod1, Pbx1, Rnf112, Rock1, Sox11, Tcf12, Tgif2, Trim32, Vwc2l
Cavia_porcellus	process utilizing autophagic mechanism	17/1435	114/13402	0.1681719205660495	0.8298180120860118	DNA	Atg10, Atg13, Atg14, Atg7, Fis1, Fundc1, Gaa, Map1lc3a, Pink1, Plaa, Rab39b, Tmbim6, Ufl1, Ulk1, Vps11, Vps4b, Wdfy3
Cavia_porcellus	negative regulation of lymphocyte differentiation	6/1435	34/13402	0.1712480369467567	0.8323649785788996	DNA	Ctla4, Ihh, Rc3h1, Socs5, Tmem131l, Zc3h8
Cavia_porcellus	carbohydrate derivative transport	6/1435	34/13402	0.1712480369467567	0.8323649785788996	DNA	Abcc6, Abcg1, Lrrc8a, Slc28a2, Slc28a3, Slc29a2
Cavia_porcellus	regulation of body fluid levels	24/1435	172/13402	0.1712975659496092	0.8323649785788996	DNA	Adtrp, Aqp4, Bloc1s6, Ccnd1, Creb1, Edn1, Ext2, F11, Fga, Fgg, Foxb1, Heg1, Klkb1, Nme1, Prkce, Serpine1, Slc4a5, Srf, Stmn1, Thbs1, Tmprss11f, Ubash3b, Wnk1, Xdh
Cavia_porcellus	negative regulation of chromatin organization	5/1435	24/13402	0.1723799187981549	0.8323649785788996	DNA	Dyrk1a, Mtf2, Phf1, Phf2, Smarcb1
Cavia_porcellus	branching involved in blood vessel morphogenesis	5/1435	24/13402	0.1723799187981549	0.8323649785788996	DNA	Acvr1, Edn1, Ihh, Lef1, Srf
Cavia_porcellus	extracellular matrix assembly	5/1435	24/13402	0.1723799187981549	0.8323649785788996	DNA	Gpm6b, Has2, Ihh, Mfap4, Plod3
Cavia_porcellus	neutral amino acid transport	5/1435	24/13402	0.1723799187981549	0.8323649785788996	DNA	Llgl2, Sfxn1, Slc36a2, Slc43a1, Slc7a10
Cavia_porcellus	anterograde axonal transport	5/1435	24/13402	0.1723799187981549	0.8323649785788996	DNA	Ap3m2, Bloc1s5, Bloc1s6, Neto1, Sod1
Cavia_porcellus	positive regulation of phosphatase activity	5/1435	24/13402	0.1723799187981549	0.8323649785788996	DNA	Calm1, Ifng, Npnt, Plek, Rock1
Cavia_porcellus	positive regulation of viral genome replication	5/1435	24/13402	0.1723799187981549	0.8323649785788996	DNA	Hacd3, Pde12, Pkn2, Stau1, Tmem39a
Cavia_porcellus	negative regulation of macromolecule metabolic process	167/1435	1418/13402	0.1729869920915765	0.8337482577448292	DNA	Adnp, Ankrd13a, Aqp11, Arid5b, Arrb2, Atf4, Atf7ip, Atg14, Atp2b1, Atxn1, Aunip, Azin2, Bmp6, Brms1, Ccnd1, Cd3e, Cdk5rap3, Cdyl, Cep85, Chordc1, Ciita, Cilp, Cnot6, Cnot8, Creb1, Ctdsp1, Cx3cl1, Dab2ip, Dach1, Daxx, Dbi, Dbndd2, Dicer1, Dr1, Dusp10, Dyrk1a, Edn1, Eif2ak1, Eif4ebp2, Elk4, Erbin, Eri1, Esr2, Exosc10, Fbxo5, Flywch1, Fnip1, Foxp1, Foxp2, Gmnn, Gpnmb, Gpr18, Hdac2, Hdgf, Heg1, Hinfp, Hopx, Ifng, Igfbp3, Kdm2b, Kdm8, Klf3, Lef1, Lhx2, Limk1, Lmcd1, Lrch4, Lrp3, Lsm5, Lsm6, Mael, Mdm2, Mdm4, Mepce, Mmp12, Morc1, Msh6, Mterf3, Mtf2, Myb, Nanos1, Nodal, Nostrin, Nr1h4, Nrde2, Ogg1, P3h1, Pak2, Pde12, Pfdn6, Phf1, Pid1, Pik3cb, Pink1, Plaa, Plat, Pnpt1, Pou2f1, Prkar1a, Prkce, Prkcz, Prr5l, Psen1, Pspc1, Ptpn3, Rbm47, Rc3h1, Rel, Rffl, Rgs14, Rgs2, Ric1, Ring1, Rnf128, Rnf34, Rock1, Rock2, Rtel1, Rtraf, Rxra, Sap18, Satb2, Scaf4, Scrt2, Serpinb1, Serpine1, Sf3b3, Sh3rf2, Shq1, Slit2, Smad3, Smarcb1, Snta1, Socs5, Sox11, Sox18, Spindoc, Srf, Srsf7, Stc2, Svbp, Taf9, Tardbp, Tgfb2, Tgfb3, Tgif2, Thbs1, Thoc1, Timp2, Tmbim6, Tnrc6a, Traf3ip1, Traf6, Trib2, Trim44, Tsg101, Ubash3b, Ufl1, Usp14, Wwc3, Xdh, Ythdf2, Zmynd15, Znf512b, Znf608, Znf639, Znf830
Cavia_porcellus	positive regulation of lipid metabolic process	14/1435	92/13402	0.1732534968494449	0.8337482577448292	DNA	Abcg1, Acsl3, Apoa5, Atg14, Bmp6, Ccl19, Ccl21, Creb1, Hsd17b13, Htr2b, Ifng, Nr1h4, Prkce, Slc45a3
Cavia_porcellus	cell maturation	14/1435	93/13402	0.1769235051203665	0.8373510639232176	DNA	Bfsp2, Cabyr, Efcab9, Fbxo5, Fev, Fzd5, Hes1, Hes5, Ihh, Il21, Lgi4, Ren, Sox18, Ythdf2
Cavia_porcellus	positive regulation of protein phosphorylation	55/1435	433/13402	0.178827275507162	0.8373510639232176	DNA	Acvr1, Acvr2a, Adtrp, Araf, Arhgef5, Arrb2, Atg14, Bmp6, C3, Camk1, Cartpt, Ccdc88a, Ccl19, Ccl21, Ccnd1, Cd3e, Cops8, Cx3cl1, Dab2ip, Daxx, Edn1, Emp2, Fam20a, Fnip1, Fzd5, Gdf10, Gdf6, Gpnmb, Hes1, Hes5, Htr2b, Ifng, Il21, Il31ra, Musk, Nedd9, Nodal, Pak2, Pink1, Plcg2, Ppp2ca, Prkag2, Prr5l, Psen1, Rbpms, Ripk1, Rock2, Spdya, Syap1, Syk, Tgfb2, Thbs1, Tnfrsf11a, Tom1l1, Traf6
Cavia_porcellus	biological regulation	773/1435	6993/13402	0.1795623341258531	0.8373510639232176	DNA	Abca4, Abcb11, Abcc6, Abcg1, Abhd17c, Ace2, Acer2, Ackr3, Acot13, Acsl3, Actr3, Acvr1, Acvr2a, Adck1, Adcy3, Adcy5, Adgra2, Adgre5, Adgrf3, Adnp, Adtrp, Aff3, Agtr1, Aifm2, Aimp2, Akap3, Alpk1, Amer2, Anapc4, Ankh, Ankrd13a, Anln, Apoa5, Aqp11, Aqp4, Araf, Arf6, Arfgef2, Arhgap17, Arhgap22, Arhgap29, Arhgap31, Arhgap36, Arhgap5, Arhgef11, Arhgef5, Arid5b, Arl1, Arl6ip5, Armc5, Arpc1b, Arpp19, Arrb2, Arv1, Asah1, Asb1, Asb11, Asb8, Atf4, Atf7ip, Atg10, Atg13, Atg14, Atg7, Atmin, Atp10a, Atp1b1, Atp2b1, Atp6v0a4, Atp6v1c1, Atp6v1h, Atxn1, Aunip, Auts2, Azin2, B4galt7, B9d1, Babam2, Baiap2l1, Batf, Bcl2a1, Bcl2l13, Bcl7a, Birc3, Blnk, Bloc1s5, Bloc1s6, Bmp2k, Bmp6, Brms1, Bsx, Bud31, Bves, Bzw2, C2cd2l, C2cd5, C3, Cacnb4, Calm1, Camk1, Capg, Capn10, Card11, Cartpt, Casp2, Casp7, Casp8ap2, Casz1, Cat, Ccdc40, Ccdc88a, Ccl19, Ccl21, Ccnd1, Ccnyl1, Ccsap, Cct2, Cct8, Cd101, Cd3d, Cd3e, Cd3g, Cd55, Cda, Cdc27, Cdc5l, Cdc7, Cdh2, Cdk5rap3, Cdkn2c, Cdyl, Cep57, Cep85, Chchd10, Chek2, Chordc1, Chrna1, Chst10, Ciita, Cilp, Ckap2, Clcn3, Clns1a, Cmtm6, Cnot6, Cnot8, Cog7, Cops8, Cplx2, Cpne3, Cpsf7, Cr2, Crabp2, Creb1, Crh, Crhbp, Crhr2, Crtam, Ctdsp1, Ctla4, Ctnnd1, Ctsk, Cx3cl1, Cxcl12, Cxxc1, Cysltr1, Dab2ip, Dach1, Daxx, Dbi, Dbndd2, Dcaf6, Dct, Ddhd1, Dgkd, Dhh, Dicer1, Dip2b, Dlc1, Dlg3, Dnajc13, Dnajc24, Dnase1l3, Doc2b, Dock2, Dock3, Dot1l, Dph5, Dr1, Drd1, Dscam, Dtx4, Dus3l, Dusp10, Dyrk1a, Dyrk2, Eaf1, Edn1, Eef2k, Eepd1, Efnb2, Efnb3, Ehd3, Ehf, Ei24, Eif2ak1, Eif2ak3, Eif2b4, Eif4ebp2, Elk4, Emp2, Endog, Ensa, Ep400, Erbin, Erc1, Erfe, Erg, Eri1, Erlin1, Erlin2, Esr2, Etfbkmt, Ets2, Exosc10, Ext2, F11, Fam20a, Fam98a, Fbxo5, Fev, Fezf1, Fga, Fgd1, Fgf6, Fgg, Fis1, Fitm1, Fkbp4, Flywch1, Fmnl2, Fmnl3, Fnip1, Foxb1, Foxk2, Foxp1, Foxp2, Foxs1, Frmd6, Frs2, Frzb, Fstl1, Fxyd7, Fzd5, G3bp1, G6pc2, Gaa, Gabpb1, Gcm2, Gdf10, Gdf6, Gdpd2, Get4, Gfra2, Ghr, Glmn, Glra1, Gmnn, Gnai1, Gnal, Gng2, Gnrh1, Golga7, Got1, Gpbp1, Gpm6b, Gpnmb, Gpr108, Gpr143, Gpr171, Gpr18, Gpr35, Gprasp2, Gsn, Gucy1a2, Gucy2c, Hacd3, Hace1, Hadh, Has2, Hck, Hcrtr2, Hdac2, Hdgf, Heg1, Hes1, Hes5, Hinfp, Hk2, Hnf1a, Hnrnpll, Hook3, Hopx, Hormad1, Hpgds, Hrh2, Hs3st5, Hsd17b10, Hsd17b13, Hsd17b8, Htr2b, Huwe1, Hyou1, Ifng, Ifngr1, Ift172, Ift88, Igfbp3, Ihh, Il10rb, Il1a, Il20ra, Il21, Il22ra2, Il31ra, Ildr2, Insl3, Ints13, Iqsec1, Irak1bp1, Itgam, Itk, Jag1, Jdp2, Jhy, Jph3, Kcna1, Kcnf1, Kcnj15, Kcnj6, Kcnv1, Kcnv2, Kctd9, Kdm2b, Kdm8, Kif9, Kl, Klb, Klf3, Klkb1, LOC100731451, LOC100732002, Lacc1, Lama3, Lama4, Large1, Larp4, Larp4b, Ldlrad3, Lef1, Letmd1, Lgi4, Lgr6, Lhx2, Limk1, Llgl2, Lman2, Lmbr1l, Lmcd1, Lpar1, Lpar3, Lrch1, Lrch4, Lrfn4, Lrp3, Lrrc52, Lrrc8a, Lrrn1, Lsm11, Lsm5, Lsm6, Lztfl1, Mael, Magi1, Mak, Malrd1, Map2k4, Mbtps2, Mcm4, Mcm8, Mdm2, Mdm4, Med11, Med18, Med21, Med30, Med7, Mepce, Mfap4, Mga, Micu2, Mief1, Mis18a, Mme, Mmp11, Mmp12, Mmp3, Mmrn1, Mns1, Mob1a, Mob1b, Mob3b, Morc1, Mos, Mospd2, Mpc2, Mpp7, Msh6, Mtcl1, Mterf3, Mtf2, Mtmr3, Mtnr1b, Musk, Mvb12b, Myb, Mybl1, Mylk2, Myo18a, Myo1g, Myoc, Nanos1, Napa, Ncoa1, Ncoa3, Ndufaf2, Nedd9, Neil1, Nek3, Nes, Neto1, Neu3, Neurod1, Nkain3, Nln, Nme1, Noa1, Nodal, Nostrin, Npas4, Npnt, Npsr1, Nptx2, Nr1h4, Nr2c1, Nrcam, Nrdc, Nrde2, Nrg4, Nrtn, Nsfl1c, Nsg2, Nsmce1, Nsrp1, Nubp1, Nus1, Ocstamp, Odc1, Ogg1, Oit3, Opa1, Otp, Oxsr1, P3h1, Pacs2, Pak2, Pak4, Pate1, Paxbp1, Pbx1, Pcbp2, Pcm1, Pcsk5, Pde11a, Pde12, Pde7b, Pds5b, Pdzd8, Pea15, Pelp1, Pfdn6, Phf1, Phf2, Pid1, Pik3c2b, Pik3cb, Pink1, Pkn2, Pknox1, Pknox2, Pla2g7, Plaa, Plat, Plcd4, Plcg2, Plcl2, Plek, Plekho1, Plod3, Plp1, Plpp6, Plxnb1, Pnpt1, Polr3a, Pou2af1, Pou2f1, Ppa2, Ppif, Ppp1r35, Ppp2ca, Ppp4r2, Prdm5, Prelid1, Prkag2, Prkar1a, Prkar2b, Prkca, Prkce, Prkcz, Prr5l, Prrx1, Prtg, Psen1, Psma3, Psma8, Psmb4, Psmd1, Psmd14, Pspc1, Ptgs1, Ptpn23, Ptpn3, Ptpn9, Rab11fip2, Rab11fip4, Rab12, Rab39b, Rab3b, Rab40b, Rab4a, Rad1, Rad51ap1, Rala, Rap1b, Rapgef6, Rasgrp3, Rasl11a, Rassf10, Rbbp8, Rbfox2, Rbm47, Rbpms, Rc3h1, Rel, Ren, Rfc5, Rffl, Rgl2, Rgs14, Rgs18, Rgs2, Rgs5, Rgs7bp, Rhag, Rhebl1, Ric1, Rims4, Ring1, Ripk1, Ripk4, Rnf112, Rnf128, Rnf13, Rnf34, Rnft2, Rock1, Rock2, Ror1, Rpl26, Rps20, Rsad2, Rtel1, Rtraf, Rxra, Sag, Sap18, Satb2, Scaf4, Scg2, Scgb3a1, Scrt2, Sdc1, Sdc4, Sdk1, Sepsecs, Serpina5, Serpinb1, Serpine1, Setd4, Sf3b3, Sfrp4, Sgms2, Sh2d3a, Sh3rf2, Shcbp1, Shcbp1l, Shq1, Sidt2, Slc17a8, Slc29a2, Slc30a4, Slc30a5, Slc39a12, Slc43a1, Slc45a2, Slc45a3, Slc4a5, Slc5a11, Slc5a3, Slc7a1, Slc7a10, Slit2, Slpi, Smad3, Smad9, Smarcb1, Smc6, Snta1, Snx17, Socs5, Sod1, Sox11, Sox13, Sox18, Sox30, Spart, Spdya, Spin1, Spindoc, Spout1, Spty2d1, Srf, Srsf7, St8sia1, Stard13, Stau1, Stc2, Steap4, Stim2, Stk17a, Stk25, Stk36, Stmn1, Stmn4, Stmnd1, Ston2, Stox2, Stra8, Supt3h, Svbp, Svep1, Syap1, Syk, Syt17, Tacr2, Tacr3, Tada3, Taf9, Tapbp, Tardbp, Tbc1d2, Tbck, Tcf12, Tcf15, Tcf7, Tead4, Tenm3, Tet3, Tfip11, Tgfb1i1, Tgfb2, Tgfb3, Tgif2, Tgm1, Thbs1, Thbs2, Thoc1, Tifa, Timp2, Tjp1, Tlr10, Tlr2, Tm4sf5, Tm7sf3, Tm9sf2, Tmbim6, Tmc2, Tmem108, Tmem131l, Tmem14a, Tmem170b, Tmem35a, Tmem39a, Tmprss11f, Tnfrsf11a, Tnip1, Tnni1, Tnrc6a, Tom1l1, Tox, Tp73, Traf3ip1, Traf6, Trib2, Trim16, Trim32, Trim44, Trim62, Trim72, Trip10, Trpc5, Trpm1, Tsc22d3, Tsg101, Tspan13, Ttc26, Ttll4, Txlng, Ubash3b, Ube2q1, Ufl1, Ulk1, Usp14, Usp16, Usp37, Utrn, Vcpip1, Vgll3, Vps4b, Vwc2l, Wipi1, Wnk1, Wnt2, Wnt5b, Wwc3, Xdh, Yrdc, Ythdf2, Zc3h8, Zcchc4, Zfand6, Zmiz2, Zmynd15, Znf286a, Znf354c, Znf512b, Znf593, Znf608, Znf639, Znf641, Znf830, Znhit1, Zp2
Cavia_porcellus	regulation of sequestering of calcium ion	11/1435	71/13402	0.1797231632806759	0.8373510639232176	DNA	Calm1, Ccl19, Ccl21, Cx3cl1, Drd1, Htr2b, Jph3, Npsr1, Plcg2, Prkce, Ubash3b
Cavia_porcellus	regulation of phosphatase activity	9/1435	54/13402	0.180012361814168	0.8373510639232176	DNA	Calm1, Cdk5rap3, Ifng, Npnt, Plek, Ppp1r35, Rock1, Rock2, Tgfb2
Cavia_porcellus	embryonic heart tube morphogenesis	9/1435	54/13402	0.180012361814168	0.8373510639232176	DNA	Acvr1, Ccdc40, Hes1, Ift172, Ihh, Nodal, Psen1, Smad3, Srf
Cavia_porcellus	negative regulation of protein ubiquitination	9/1435	54/13402	0.180012361814168	0.8373510639232176	DNA	Arrb2, Limk1, Plaa, Prkce, Psen1, Sh3rf2, Svbp, Trim44, Ufl1
Cavia_porcellus	cellular polysaccharide metabolic process	9/1435	54/13402	0.180012361814168	0.8373510639232176	DNA	Agl, B3gnt3, Ext2, Gaa, Has2, Pgm2, Phka1, Phkb, Prkag2
Cavia_porcellus	polysaccharide metabolic process	9/1435	54/13402	0.180012361814168	0.8373510639232176	DNA	Agl, B3gnt3, Ext2, Gaa, Has2, Pgm2, Phka1, Phkb, Prkag2
Cavia_porcellus	phosphorylation	83/1435	677/13402	0.1804385168114972	0.8373510639232176	DNA	Acvr1, Acvr2a, Adk, Ak6, Alpk1, Amhr2, Araf, Atg13, Atg14, Bmp2k, Camk1, Ccnd1, Cd3e, Cdc7, Chek2, Clp1, Cops8, Creb1, Dab2ip, Dgkd, Drd1, Dyrk1a, Edn1, Eef2k, Eif2ak1, Eif2ak3, Erc1, Etnk2, Foxk2, Gdf6, Gucy2c, Hck, Hk2, Htr2b, Igfbp3, Il21, Ksr2, Limk1, Mak, Map2k4, Map3k21, Map3k9, Mos, Mylk2, Nek3, Nme1, Nrbp1, Oxsr1, Pak2, Pak4, Pdik1l, Pi4k2b, Pik3c2b, Pik3cb, Pink1, Pip5k1b, Pkn2, Ppme1, Prkca, Prkce, Prkcz, Prps2, Prr5l, Ripk1, Ripk4, Rock1, Rock2, Ror1, Smad9, Stk17a, Stk25, Stk36, Syk, Taf9, Tbck, Tgfb2, Tlr2, Trib2, Trpm7, Tssk2, Uckl1, Ulk1, Wnk1
Cavia_porcellus	positive regulation of CD4-positive, alpha-beta T cell activation	5/1435	25/13402	0.1808374110643052	0.8373510639232176	DNA	Card11, Cd3e, Ifng, Prkcz, Socs5
Cavia_porcellus	nucleoside metabolic process	5/1435	25/13402	0.1808374110643052	0.8373510639232176	DNA	Adk, Dguok, Dpyd, Ptgdr, Xdh
Cavia_porcellus	regulation of bone resorption	5/1435	25/13402	0.1808374110643052	0.8373510639232176	DNA	Cartpt, Il20ra, Syk, Tnfrsf11a, Ubash3b
Cavia_porcellus	cellular protein complex disassembly	5/1435	25/13402	0.1808374110643052	0.8373510639232176	DNA	Ccsap, Gsn, Napa, Stmn1, Vps4b
Cavia_porcellus	mesoderm development	5/1435	25/13402	0.1808374110643052	0.8373510639232176	DNA	Acvr2a, Ets2, Lhx2, Ppp2ca, Tcf15
Cavia_porcellus	cellular calcium ion homeostasis	29/1435	215/13402	0.1821061928303122	0.8373510639232176	DNA	Adcy5, Agtr1, Atf4, Atp1b1, Atp2b1, Calm1, Ccl19, Ccl21, Cx3cl1, Drd1, Edn1, Fis1, Gcm2, Gpr35, Hcrtr2, Htr2b, Lpar1, Micu2, Npsr1, Pacs2, Pdzd8, Pik3cb, Plcg2, Psen1, Smad3, Stc2, Stim2, Tmbim6, Trpm1
Cavia_porcellus	regulation of hormone levels	39/1435	296/13402	0.1822502809806305	0.8373510639232176	DNA	Adcy5, Bmp6, C2cd2l, Capn10, Chst10, Crabp2, Creb1, Crh, Crhbp, Ctsk, Doc2b, Edn1, Ensa, Fgg, G6pc2, Ghr, Hadh, Hnf1a, Hsd17b10, Hsd17b8, Ifng, Ildr2, Lrrc8a, Mme, Mpc2, Mtnr1b, Ndufaf2, Neurod1, Nr1h4, Pcsk5, Prkar1a, Prkce, Rab11fip2, Ren, Sidt2, Sox11, Stc2, Tm7sf3, Ube2q1
Cavia_porcellus	cellular response to cytokine stimulus	34/1435	255/13402	0.1827460137189193	0.8373510639232176	DNA	Actr3, Aqp4, Arid5b, Asah1, Cacnb4, Creb1, Crhbp, Dab2ip, Erbin, Flnb, Gsn, Has2, Hdgf, Hk2, Lef1, Lrch1, Mme, Mrc1, Mtf2, Npnt, Ocstamp, Pcolce2, Pde12, Pid1, Pnpt1, Prdm5, Rc3h1, Ripk1, Srm, Srsf7, Tcf7, Tlr2, Vps26b, Zfand6
Cavia_porcellus	regulation of reproductive process	18/1435	123/13402	0.184701104248382	0.8373510639232176	DNA	Fbxo5, Glra1, Gnrh1, Hormad1, Hpgds, Jag1, Mael, Mos, Nodal, Psma8, Rad1, Rad51ap1, Sod1, Stra8, Tacr2, Tacr3, Ythdf2, Zp2
Cavia_porcellus	positive regulation of stress fiber assembly	7/1435	39/13402	0.1857738856705862	0.8373510639232176	DNA	Arhgef5, Ccdc88a, Limk1, Lpar1, Myoc, Rock2, Tgfb3
Cavia_porcellus	axo-dendritic transport	7/1435	39/13402	0.1857738856705862	0.8373510639232176	DNA	Ap3m2, Bloc1s5, Bloc1s6, Kif17, Neto1, Sod1, Tmem108
Cavia_porcellus	regulation of cell killing	7/1435	39/13402	0.1857738856705862	0.8373510639232176	DNA	Arrb2, Crtam, Dnase1l3, Ifng, Il21, Itgam, Syk
Cavia_porcellus	regulation of viral life cycle	12/1435	76/13402	0.1884595030764758	0.8373510639232176	DNA	Gsn, Hacd3, Hs3st5, Pde12, Pkn2, Rsad2, Slpi, Stau1, Tmem39a, Trim32, Trim62, Tsg101
Cavia_porcellus	positive regulation of signal transduction	113/1435	943/13402	0.189927332171695	0.8373510639232176	DNA	Ackr3, Acvr1, Acvr2a, Adgra2, Adnp, Alpk1, Arhgef5, Arl6ip5, Arrb2, Bmp6, C3, Card11, Cartpt, Casp2, Cat, Ccdc88a, Ccl19, Ccl21, Cd3e, Cdh2, Cdk5rap3, Cx3cl1, Dab2ip, Dgkd, Dhh, Edn1, Emp2, Fgg, Fis1, Fnip1, Foxp1, Frs2, Fzd5, Gdf10, Gdf6, Gpnmb, Gucy1a2, Hes1, Hes5, Htr2b, Ift172, Igfbp3, Ihh, Il10rb, Il20ra, Jag1, Kl, Klb, Lef1, Lgr6, Lmcd1, Lpar1, Lpar3, Mmp12, Mos, Myoc, Neto1, Neu3, Nodal, Npnt, Nr1h4, Nr2c1, Pak2, Pcsk5, Pea15, Pik3cb, Pink1, Plcg2, Plxnb1, Prkca, Prkce, Prkcz, Prr5l, Prrx1, Psen1, Rala, Rbm47, Rbpms, Rc3h1, Rel, Rgl2, Ripk1, Rnf13, Rock1, Ror1, Rpl26, Rps20, Rsad2, Rxra, Sfrp4, Sh3rf2, Smarcb1, Sod1, Sox11, Spin1, Stk25, Stk36, Syk, Tgfb1i1, Tgfb2, Thbs1, Tifa, Tlr2, Tmem108, Tnfrsf11a, Traf6, Trim16, Trim32, Trim44, Trim62, Wnk1, Xdh, Znhit1
Cavia_porcellus	intracellular signal transduction	104/1435	862/13402	0.1900746999748804	0.8373510639232176	DNA	Acer2, Adcy3, Adcy5, Adtrp, Agtr1, Alpk1, Arfgef2, Arhgap31, Arhgef11, Arhgef5, Arl6ip5, Asb1, Asb11, Asb8, Atf4, Atp1b1, Babam2, Batf, Blnk, Card11, Casp2, Casp7, Ccdc88a, Ccnd1, Cd3e, Cdc5l, Cdk5rap3, Chek2, Creb1, Dab2ip, Daxx, Dicer1, Dock2, Dock3, Dot1l, Dusp10, Dyrk2, Edn1, Eif4ebp2, Fis1, Fnip1, Gpr143, Gucy1a2, Gucy2c, Hacd3, Hinfp, Hormad1, Htr2b, Igfbp3, Irak1bp1, Itk, Kctd9, Lacc1, Mael, Map2k4, Mdm2, Mdm4, Mob1a, Mob1b, Msh6, Neurod1, Oxsr1, Pde7b, Pea15, Pik3c2b, Pik3cb, Pink1, Plcd4, Plcg2, Plcl2, Plek, Prkag2, Prkce, Prr5l, Psen1, Rab12, Rab39b, Rab40b, Rab4a, Rad1, Rala, Rap1b, Rapgef6, Rasgrp3, Rgl2, Rhebl1, Rock1, Rock2, Rpl26, Scg2, Sh2d3a, Smad3, Socs5, Stk17a, Stk25, Syap1, Syk, Tead4, Tifa, Tmbim6, Tp73, Traf6, Wnk1, Znf830
Cavia_porcellus	positive regulation of lymphocyte migration	5/1435	26/13402	0.1910330957551461	0.8373510639232176	DNA	Ccl21, Cxcl12, Nedd9, Oxsr1, Wnk1
Cavia_porcellus	extracellular transport	5/1435	26/13402	0.1910330957551461	0.8373510639232176	DNA	Ccdc40, Dnah9, Jhy, Stk36, Tsg101
Cavia_porcellus	negative regulation of blood coagulation	5/1435	26/13402	0.1910330957551461	0.8373510639232176	DNA	Adtrp, F11, Fgg, Klkb1, Ubash3b
Cavia_porcellus	negative regulation of nervous system development	12/1435	77/13402	0.1915296570092749	0.8373510639232176	DNA	Ctdsp1, Dip2b, Efnb3, Hes1, Hes5, Hook3, Lhx2, Pcm1, Prtg, Psen1, Sox11, Spart
Cavia_porcellus	positive regulation of neurogenesis	18/1435	126/13402	0.1920157166732573	0.8373510639232176	DNA	Crabp2, Dct, Dscam, Hes1, Ifng, Limk1, Lpar3, Mme, Otp, Plxnb1, Rassf10, Rnf112, Sox11, Srf, Stk25, Trim32, Ufl1, Wnt2
Cavia_porcellus	T cell receptor signaling pathway	9/1435	56/13402	0.1921520539768612	0.8373510639232176	DNA	Cacnb4, Cd3e, Eif2b4, Itk, Plcg2, Psen1, Rc3h1, Traf6, Wnk1
Cavia_porcellus	glycosphingolipid metabolic process	7/1435	40/13402	0.1922679174412574	0.8373510639232176	DNA	B3galt2, B3galt4, B4galt4, Gal3st1, Gm2a, Neu3, Tm9sf2
Cavia_porcellus	positive regulation of muscle cell differentiation	7/1435	40/13402	0.1922679174412574	0.8373510639232176	DNA	Arrb2, Camk1, Edn1, Efnb2, Hopx, Mdm2, Trim32
Cavia_porcellus	protein O-linked glycosylation	7/1435	40/13402	0.1922679174412574	0.8373510639232176	DNA	B4gat1, Galnt13, Gxylt2, Large1, Pgm3, Plod3, Tet3
Cavia_porcellus	positive regulation of alpha-beta T cell activation	7/1435	40/13402	0.1922679174412574	0.8373510639232176	DNA	Card11, Cd3e, Ifng, Ihh, Prkcz, Socs5, Syk
Cavia_porcellus	regulation of epidermal cell differentiation	7/1435	40/13402	0.1922679174412574	0.8373510639232176	DNA	Hes1, Hes5, Ncoa3, Rock1, Rock2, Sfrp4, Trim16
Cavia_porcellus	regulation of tumor necrosis factor production	15/1435	102/13402	0.1966573088656124	0.8507529304163732	DNA	Arfgef2, Arrb2, Cx3cl1, Dicer1, Foxp1, Fzd5, Gpnmb, Gpr18, Nr1h4, Plcg2, Psen1, Ripk1, Setd4, Syk, Thbs1
Cavia_porcellus	epithelial tube morphogenesis	12/1435	79/13402	0.199600161437074	0.8578738467283362	DNA	Acvr1, Ccdc40, Efnb2, Hes1, Hes5, Ift172, Ihh, Nodal, Psen1, Smad3, Srf, Stard13
Cavia_porcellus	negative regulation of hemostasis	5/1435	27/13402	0.202820131616592	0.8627950736839349	DNA	Adtrp, F11, Fgg, Klkb1, Ubash3b
Cavia_porcellus	aspartate family amino acid metabolic process	5/1435	27/13402	0.202820131616592	0.8627950736839349	DNA	Atf4, Got1, LOC100713681, Nit2, Plod3
Cavia_porcellus	regulation of hematopoietic progenitor cell differentiation	5/1435	27/13402	0.202820131616592	0.8627950736839349	DNA	Fnip1, Hes1, Myb, Tcf15, Ythdf2
Cavia_porcellus	2'-deoxyribonucleotide metabolic process	5/1435	27/13402	0.202820131616592	0.8627950736839349	DNA	Adk, Dguok, Dpyd, Tyms, Xdh
Cavia_porcellus	positive regulation of developmental process	101/1435	838/13402	0.2040335512802649	0.864595271508035	DNA	Acvr1, Acvr2a, Agtr1, Arrb2, Atf4, Atp2b1, Bcl7a, Bloc1s5, Bloc1s6, Bmp6, Brms1, Camk1, Ccnd1, Cd101, Crabp2, Creb1, Dab2ip, Dct, Ddhd1, Dscam, Dusp10, Edn1, Efnb2, Emp2, Fbxo5, Fezf1, Fis1, Foxs1, Frs2, Frzb, Gdf6, Gdpd2, Ghr, Gpm6b, Hes1, Hk2, Hopx, Ifng, Igfbp3, Ihh, Jag1, Kdm2b, Kl, Lef1, Limk1, Lpar3, Lrp3, Lrrc8a, Lrrn1, Mdm2, Mief1, Mme, Myoc, Ncoa1, Ncoa3, Nedd9, Neurod1, Nodal, Npnt, Nr1h4, Ocstamp, Otp, Pak4, Plaa, Plxnb1, Prkca, Prkcz, Psen1, Rala, Rassf10, Ripk1, Rnf112, Scgb3a1, Serpine1, Sfrp4, Smad3, Socs5, Sox11, Sox13, Srf, Stk25, Syap1, Syk, Syt17, Tcf12, Tcf15, Tead4, Tgfb1i1, Tgfb2, Tgfb3, Tgif2, Thbs1, Tjp1, Tox, Tp73, Traf6, Trim16, Trim32, Ufl1, Vwc2l, Wnt2
Cavia_porcellus	signal transduction	241/1435	2096/13402	0.2044524679659735	0.864595271508035	DNA	Acer2, Acvr1, Adcy3, Adcy5, Adgra2, Adgre5, Adgrf3, Adtrp, Agtr1, Akap3, Alpk1, Araf, Arfgef2, Arhgap17, Arhgap22, Arhgap29, Arhgap31, Arhgap36, Arhgap5, Arhgef11, Arhgef5, Arid5b, Arl6ip5, Arrb2, Asb1, Asb11, Asb8, Atf4, Atg10, Atp1b1, B9d1, Babam2, Batf, Blnk, Bmp6, Cacnb4, Camk1, Card11, Cartpt, Casp2, Casp7, Casp8ap2, Ccdc88a, Ccl21, Ccnd1, Cd3d, Cd3e, Cd3g, Cdc5l, Cdk5rap3, Cep57, Chchd10, Chek2, Cpne3, Creb1, Crhbp, Crhr2, Ctla4, Cx3cl1, Cxcl12, Cysltr1, Dab2ip, Daxx, Dgkd, Dhh, Dicer1, Dlc1, Dock2, Dock3, Dot1l, Drd1, Dtx4, Dusp10, Dyrk2, Edn1, Efnb2, Efnb3, Eif2ak3, Eif2b4, Eif4ebp2, Erlin1, Erlin2, Esr2, Fgf6, Fis1, Fkbp4, Fnip1, Frs2, Frzb, Fzd5, Gdf6, Gfra2, Ghr, Glmn, Glra1, Gnai1, Gnal, Gng2, Got1, Gpr143, Gpr171, Gucy1a2, Gucy2c, Hacd3, Hcrtr2, Hes1, Hes5, Hinfp, Hnf1a, Hormad1, Htr2b, Ifng, Ifngr1, Ift172, Igfbp3, Ihh, Il1a, Il20ra, Il31ra, Irak1bp1, Itgam, Itk, Jag1, Kctd9, Kl, Klb, LOC100731451, LOC100732002, Lacc1, Lef1, Lmbr1l, Lpar1, Mael, Map2k4, Mdm2, Mdm4, Mob1a, Mob1b, Msh6, Myo1g, Myoc, Neurod1, Nodal, Nostrin, Npnt, Nr1h4, Nrg4, Nrtn, Nsg2, Nus1, Oxsr1, Pde11a, Pde7b, Pea15, Pik3c2b, Pik3cb, Pink1, Pkn2, Plat, Plcd4, Plcg2, Plcl2, Plek, Plxnb1, Prkag2, Prkar1a, Prkce, Prr5l, Prrx1, Psen1, Rab11fip2, Rab12, Rab39b, Rab40b, Rab4a, Rad1, Rala, Rap1b, Rapgef6, Rasgrp3, Rassf10, Rc3h1, Ren, Rgl2, Rgs14, Rgs18, Rgs7bp, Rhebl1, Ripk1, Rnf34, Rock1, Rock2, Ror1, Rpl26, Rxra, Sag, Scg2, Sdc1, Sfrp4, Sh2d3a, Shcbp1, Slc39a12, Slit2, Smad3, Smad9, Snx17, Socs5, Spart, Stard13, Stc2, Stk17a, Stk25, Stmn1, Svep1, Syap1, Syk, Tacr3, Tcf7, Tead4, Tenm3, Tgfb1i1, Tgfb2, Tgfb3, Tgif2, Thoc1, Tifa, Tlr10, Tlr2, Tmbim6, Tnfrsf11a, Tom1l1, Tp73, Traf6, Trip10, Trpm1, Ttc26, Ubash3b, Wnk1, Wnt2, Wnt5b, Znf830
Cavia_porcellus	protein phosphorylation	68/1435	551/13402	0.2053516621693621	0.864595271508035	DNA	Acvr1, Acvr2a, Alpk1, Amhr2, Araf, Atg13, Atg14, Bmp2k, Camk1, Ccnd1, Cd3e, Cdc7, Chek2, Cops8, Creb1, Dab2ip, Drd1, Dyrk1a, Edn1, Eef2k, Eif2ak1, Eif2ak3, Erc1, Gdf6, Gucy2c, Hck, Igfbp3, Il21, Ksr2, Limk1, Mak, Map2k4, Map3k21, Map3k9, Mos, Mylk2, Nek3, Nrbp1, Oxsr1, Pak2, Pak4, Pdik1l, Pink1, Pkn2, Ppme1, Prkca, Prkce, Prkcz, Prr5l, Ripk1, Ripk4, Rock1, Rock2, Ror1, Smad9, Stk17a, Stk25, Stk36, Syk, Taf9, Tbck, Tgfb2, Tlr2, Trib2, Trpm7, Tssk2, Ulk1, Wnk1
Cavia_porcellus	leukocyte differentiation	32/1435	242/13402	0.2073290461114933	0.864595271508035	DNA	Armc5, Batf, Card11, Cr2, Creb1, Eif2ak1, Fnip1, Fzd5, Gpr18, Ifng, Il31ra, Itk, Lef1, Lmbr1l, Lrrc8a, Myb, Nhej1, Ocstamp, Pbx1, Pknox1, Plcg2, Plcl2, Pou2af1, Psen1, Rc3h1, Rsad2, Slc39a7, Sox13, Syk, Tnfrsf11a, Tox, Traf6
Cavia_porcellus	response to lipid	37/1435	285/13402	0.2080175234589182	0.864595271508035	DNA	Abcg1, Acer2, Adcy3, Adcy5, Adtrp, Creb1, Crhbp, Dab2ip, Dusp10, Erbin, Esr2, Fbxo32, Foxp1, Gnai1, Gnrh1, Got1, Hadhb, Mrc1, Ncoa3, Npas4, Nr1h4, Pid1, Plaa, Rock2, Rxra, Serpine1, Slc5a5, Slit2, Slpi, Sox30, Stra8, Syk, Tgfb2, Tgfb3, Tnfrsf11a, Trim16, Vps4b
Cavia_porcellus	regulation of extent of cell growth	7/1435	42/13402	0.2086246555384	0.864595271508035	DNA	Crabp2, Dip2b, Dscam, Limk1, Lpar3, Spart, Srf
Cavia_porcellus	action potential	7/1435	42/13402	0.2086246555384	0.864595271508035	DNA	Cacnb4, Chrna1, Drd1, Glra1, Kcna1, Nrcam, Snta1
Cavia_porcellus	regulation of interleukin-12 production	7/1435	42/13402	0.2086246555384	0.864595271508035	DNA	Arrb2, Foxp1, Ifng, Plcg2, Syk, Thbs1, Traf6
Cavia_porcellus	negative regulation of cell cycle G1/S phase transition	7/1435	42/13402	0.2086246555384	0.864595271508035	DNA	Acvr1, Casp2, Ccnd1, Ctdsp1, Gpnmb, Mdm2, Rpl26
Cavia_porcellus	cation homeostasis	49/1435	385/13402	0.2089325346688187	0.864595271508035	DNA	Abcc6, Adcy5, Agtr1, Ankh, Aqp11, Atf4, Atp1b1, Atp2b1, Atp6v0a4, Bmp6, Calm1, Ccl19, Ccl21, Cx3cl1, Drd1, Edn1, Eif2ak1, Erfe, Ext2, Fam20a, Fis1, Gcm2, Gpr35, Hcrtr2, Htr2b, Kcna1, Kl, Lacc1, Lpar1, Micu2, Npsr1, Nubp1, Pacs2, Pdzd8, Pik3cb, Plcg2, Psen1, Rhag, Slc30a4, Slc30a5, Slc45a2, Smad3, Sod1, Stc2, Steap4, Stim2, Tmbim6, Trpm1, Wnk1
Cavia_porcellus	regulation of multicellular organismal development	103/1435	860/13402	0.2100411414598429	0.864595271508035	DNA	Acvr1, Acvr2a, Adgra2, Ankh, Atf4, Atp2b1, Bmp2k, Bmp6, Card11, Ccnd1, Cd101, Crabp2, Creb1, Crtam, Ctdsp1, Ctla4, Ctsk, Dab2ip, Dct, Dip2b, Dr1, Dscam, Dusp10, Edn1, Efnb3, Emp2, Fbxo5, Fezf1, Foxp1, Frzb, Gdf6, Gpm6b, Gpr171, Hes1, Hes5, Hk2, Hook3, Hopx, Ifng, Ihh, Jag1, Kl, Lama3, Lama4, Lef1, Lgi4, Lhx2, Limk1, Lpar3, Lrrn1, Mme, Myb, Ncoa3, Nedd9, Nodal, Ocstamp, Otp, Pak4, Pcm1, Pik3cb, Plxnb1, Prelid1, Prkca, Prkcz, Prtg, Psen1, Rassf10, Rbfox2, Rc3h1, Ripk1, Rnf112, Rock1, Rock2, Serpine1, Sfrp4, Sgms2, Smad3, Socs5, Sox11, Sox13, Spart, Srf, Stk25, Syk, Tada3, Tgfb2, Tgif2, Thbs1, Thbs2, Tjp1, Tmem131l, Tox, Tp73, Traf6, Trim16, Trim32, Txlng, Ubash3b, Ufl1, Wnt2, Xdh, Ythdf2, Zc3h8
Cavia_porcellus	cell cycle phase transition	12/1435	81/13402	0.2101139600249036	0.864595271508035	DNA	Arpp19, Calm1, Ccnd1, Cdc27, Cdc7, Chek2, Kdm8, Nes, Pbx1, Rbbp8, Spdya, Usp37
Cavia_porcellus	regulation of T cell proliferation	16/1435	109/13402	0.2104213472385984	0.864595271508035	DNA	Card11, Cd3e, Crtam, Ctla4, Glmn, Gpnmb, Hes1, Ihh, Il21, Prkar1a, Rc3h1, Sdc4, Slc7a1, Syk, Tmem131l, Traf6
Cavia_porcellus	regulation of T cell activation	28/1435	207/13402	0.2112266641470723	0.864595271508035	DNA	Card11, Cd3e, Crtam, Ctla4, Dusp10, Efnb2, Efnb3, Glmn, Gpnmb, Hes1, Ifng, Ihh, Il21, Ildr2, Lef1, Prelid1, Prkar1a, Prkcz, Rc3h1, Sdc4, Slc7a1, Socs5, Sox13, Syk, Tmem131l, Tox, Traf6, Zc3h8
Cavia_porcellus	cellular homeostasis	56/1435	449/13402	0.2144370647341091	0.8704909510025081	DNA	Abcc6, Adcy5, Agtr1, Aqp11, Atf4, Atp1b1, Atp2b1, Atp6v0a4, Atp6v1c1, Atp6v1h, Bmp6, Calm1, Cartpt, Ccl19, Ccl21, Chrna1, Clcn3, Clns1a, Cx3cl1, Drd1, Edn1, Erfe, Fis1, Foxk2, Gaa, Gcm2, Gpr35, Hcrtr2, Hk2, Htr2b, Lacc1, Large1, Lpar1, Lrrc8a, Micu2, Npsr1, Nr1h4, Nubp1, Pacs2, Pdzd8, Pik3cb, Plcg2, Psen1, Rhag, Slc30a5, Slc45a2, Smad3, Sod1, Srf, Stc2, Steap4, Stim2, Tmbim6, Trim32, Trpm1, Wnk1
Cavia_porcellus	regulation of cell development	38/1435	294/13402	0.214757407906995	0.8704909510025081	DNA	Adgra2, Crabp2, Ctdsp1, Dct, Dip2b, Dscam, Dusp10, Efnb3, Fezf1, Frzb, Hes1, Hes5, Hook3, Ifng, Lhx2, Limk1, Lpar3, Mme, Myoc, Nedd9, Nodal, Otp, Pcm1, Plxnb1, Prtg, Psen1, Rassf10, Rnf112, Rock1, Rock2, Sox11, Spart, Srf, Stk25, Trim32, Ufl1, Wnt2, Ythdf2
Cavia_porcellus	regulation of leukocyte apoptotic process	10/1435	63/13402	0.2152098354383792	0.8704909510025081	DNA	Ccl19, Ccl21, Cd3g, Cxcl12, Fnip1, Foxp1, Pik3cb, Prelid1, Tsc22d3, Zc3h8
Cavia_porcellus	deoxyribose phosphate metabolic process	5/1435	28/13402	0.2160537458438305	0.8704909510025081	DNA	Adk, Dguok, Dpyd, Tyms, Xdh
Cavia_porcellus	positive regulation of striated muscle cell differentiation	5/1435	28/13402	0.2160537458438305	0.8704909510025081	DNA	Arrb2, Edn1, Efnb2, Hopx, Trim32
Cavia_porcellus	positive regulation of cell killing	5/1435	28/13402	0.2160537458438305	0.8704909510025081	DNA	Crtam, Ifng, Il21, Itgam, Syk
Cavia_porcellus	deoxyribonucleotide metabolic process	5/1435	28/13402	0.2160537458438305	0.8704909510025081	DNA	Adk, Dguok, Dpyd, Tyms, Xdh
Cavia_porcellus	regulation of lipid transport	13/1435	86/13402	0.2168911458078454	0.8704909510025081	DNA	Abcg1, Arv1, Crh, Dbi, Eepd1, Erfe, Fis1, Nus1, Prelid1, Ren, Syk, Thbs1, Tnfrsf11a
Cavia_porcellus	negative regulation of protein phosphorylation	28/1435	211/13402	0.2174764469555324	0.8704909510025081	DNA	Adnp, Arrb2, Atg14, Cdk5rap3, Cep85, Chordc1, Ctdsp1, Dab2ip, Dbndd2, Dusp10, Heg1, Ifng, Igfbp3, Pid1, Pik3cb, Prkcz, Prr5l, Psen1, Rgs14, Rgs2, Rtraf, Slit2, Socs5, Tardbp, Traf3ip1, Tsg101, Ubash3b, Xdh
Cavia_porcellus	regulation of tissue remodeling	7/1435	43/13402	0.2183527885955481	0.8704909510025081	DNA	Cartpt, Gpnmb, Il20ra, Rock1, Syk, Tnfrsf11a, Ubash3b
Cavia_porcellus	peptidyl-threonine phosphorylation	7/1435	43/13402	0.2183527885955481	0.8704909510025081	DNA	Acvr1, Dyrk1a, Mylk2, Oxsr1, Rock2, Ulk1, Wnk1
Cavia_porcellus	energy reserve metabolic process	7/1435	43/13402	0.2183527885955481	0.8704909510025081	DNA	Agl, Gaa, Kl, Pgm2, Phka1, Phkb, Prkag2
Cavia_porcellus	isoprenoid metabolic process	7/1435	43/13402	0.2183527885955481	0.8704909510025081	DNA	Abca4, Crabp2, Dpm1, Ggps1, Idi1, Nus1, Plpp6
Cavia_porcellus	negative regulation of cellular protein metabolic process	64/1435	519/13402	0.2185879699549116	0.8704909510025081	DNA	Adnp, Aqp11, Arrb2, Atg14, Cdk5rap3, Cdyl, Cep85, Chordc1, Ctdsp1, Dab2ip, Dbi, Dbndd2, Dusp10, Eif4ebp2, Fnip1, Heg1, Ifng, Igfbp3, Limk1, Mtf2, Nanos1, P3h1, Pak2, Pde12, Phf1, Pid1, Pik3cb, Plaa, Plat, Pnpt1, Prkce, Prkcz, Prr5l, Psen1, Ptpn3, Rc3h1, Rffl, Rgs14, Rgs2, Rnf34, Rock1, Rock2, Rtraf, Serpinb1, Serpine1, Sh3rf2, Slit2, Smarcb1, Snta1, Socs5, Svbp, Taf9, Tardbp, Thbs1, Timp2, Tnrc6a, Traf3ip1, Trim44, Tsg101, Ubash3b, Ufl1, Usp14, Xdh, Ythdf2
Cavia_porcellus	cellular amino acid catabolic process	10/1435	64/13402	0.2197239683301899	0.8726435652788437	DNA	Acat1, Amdhd1, Bckdhb, Enosf1, Got1, Hgd, Hoga1, Hsd17b10, Kynu, Tat
Cavia_porcellus	positive regulation of cytokine production	39/1435	303/13402	0.2213761443717378	0.876829025883194	DNA	Arfgef2, Atf4, Batf, Card11, Cd3e, Crtam, Cx3cl1, Eif2ak3, Fzd5, G3bp1, Glmn, Heg1, Htr2b, Ifng, Il1a, Il21, Itk, Lacc1, Mmp12, Nodal, Nr1h4, Plcg2, Polr3a, Pou2af1, Prkcz, Psen1, Rbm47, Ripk1, Rsad2, Serpine1, Setd4, Sod1, Syk, Thbs1, Tlr10, Tlr2, Traf6, Trim16, Trim32
Cavia_porcellus	regulation of phosphate metabolic process	99/1435	827/13402	0.2229317910994021	0.8783494843597515	DNA	Acsl3, Acvr1, Acvr2a, Adnp, Adtrp, Araf, Arhgef5, Arrb2, Atg14, Bmp6, C3, Calm1, Camk1, Cartpt, Ccdc88a, Ccl19, Ccl21, Ccnd1, Ccnyl1, Cd3e, Cda, Cdk5rap3, Cep85, Chordc1, Cops8, Ctdsp1, Cx3cl1, Dab2ip, Daxx, Dbndd2, Dlc1, Drd1, Dscam, Dusp10, Edn1, Eef2k, Eif2ak1, Emp2, Fam20a, Fnip1, Fzd5, Gdf10, Gdf6, Glmn, Gpnmb, Heg1, Hes1, Hes5, Htr2b, Ifng, Igfbp3, Il21, Il22ra2, Il31ra, Lacc1, Mob1b, Mtmr3, Musk, Nedd9, Nodal, Npnt, Nr1h4, Pak2, Pid1, Pik3cb, Pink1, Plcg2, Plek, Ppp1r35, Ppp2ca, Prkag2, Prkce, Prkcz, Prr5l, Psen1, Rbpms, Rgs14, Rgs2, Ripk1, Rock1, Rock2, Rtraf, Slit2, Socs5, Sod1, Spdya, Syap1, Syk, Tada3, Tardbp, Tgfb2, Thbs1, Tnfrsf11a, Tom1l1, Traf3ip1, Traf6, Tsg101, Ubash3b, Xdh
Cavia_porcellus	regulation of phosphorus metabolic process	99/1435	828/13402	0.2234793883274712	0.8783494843597515	DNA	Acsl3, Acvr1, Acvr2a, Adnp, Adtrp, Araf, Arhgef5, Arrb2, Atg14, Bmp6, C3, Calm1, Camk1, Cartpt, Ccdc88a, Ccl19, Ccl21, Ccnd1, Ccnyl1, Cd3e, Cda, Cdk5rap3, Cep85, Chordc1, Cops8, Ctdsp1, Cx3cl1, Dab2ip, Daxx, Dbndd2, Dlc1, Drd1, Dscam, Dusp10, Edn1, Eef2k, Eif2ak1, Emp2, Fam20a, Fnip1, Fzd5, Gdf10, Gdf6, Glmn, Gpnmb, Heg1, Hes1, Hes5, Htr2b, Ifng, Igfbp3, Il21, Il22ra2, Il31ra, Lacc1, Mob1b, Mtmr3, Musk, Nedd9, Nodal, Npnt, Nr1h4, Pak2, Pid1, Pik3cb, Pink1, Plcg2, Plek, Ppp1r35, Ppp2ca, Prkag2, Prkce, Prkcz, Prr5l, Psen1, Rbpms, Rgs14, Rgs2, Ripk1, Rock1, Rock2, Rtraf, Slit2, Socs5, Sod1, Spdya, Syap1, Syk, Tada3, Tardbp, Tgfb2, Thbs1, Tnfrsf11a, Tom1l1, Traf3ip1, Traf6, Tsg101, Ubash3b, Xdh
Cavia_porcellus	regulation of G1/S transition of mitotic cell cycle	13/1435	88/13402	0.2236489180949638	0.8783494843597515	DNA	Acvr1, Bcl7a, Casp2, Ccnd1, Cdkn2c, Ctdsp1, Gpnmb, Lsm11, Mdm2, Mepce, Ppp2ca, Rpl26, Tm4sf5
Cavia_porcellus	B cell differentiation	10/1435	65/13402	0.2250145751497149	0.8783494843597515	DNA	Card11, Cr2, Fnip1, Lrrc8a, Nhej1, Plcg2, Plcl2, Pou2af1, Slc39a7, Syk
Cavia_porcellus	methylation	20/1435	146/13402	0.2268519125514529	0.8783494843597515	DNA	Atf7ip, Dot1l, Dph5, Eef1akmt1, Etfbkmt, Hsd17b10, Lcmt2, Mael, Mettl21a, Morc1, Mtr, Nsun4, Nsun7, Prdm2, Prdm5, Setd4, Snrpb, Tet3, Tyms, Wdr4
Cavia_porcellus	positive regulation of ion transmembrane transport	13/1435	89/13402	0.2279029573391554	0.8783494843597515	DNA	Ace2, Atp1b1, Calm1, Cx3cl1, Drd1, Edn1, Ehd3, Lrrc52, Npsr1, Plcg2, Psen1, Slc17a8, Stim2
Cavia_porcellus	immune response-activating signal transduction	13/1435	89/13402	0.2279029573391554	0.8783494843597515	DNA	Blnk, Cacnb4, Cd3e, Ctla4, Eif2b4, Itk, Myo1g, Plcg2, Psen1, Rc3h1, Syk, Traf6, Wnk1
Cavia_porcellus	immune response-activating cell surface receptor signaling pathway	13/1435	89/13402	0.2279029573391554	0.8783494843597515	DNA	Blnk, Cacnb4, Cd3e, Ctla4, Eif2b4, Itk, Myo1g, Plcg2, Psen1, Rc3h1, Syk, Traf6, Wnk1
Cavia_porcellus	regulation of primary metabolic process	340/1435	3006/13402	0.2280091771200753	0.8783494843597515	DNA	Abcb11, Abcg1, Acer2, Acsl3, Actr3, Acvr1, Acvr2a, Adnp, Adtrp, Agtr1, Aimp2, Apoa5, Aqp11, Araf, Arhgef11, Arhgef5, Arid5b, Arl6ip5, Armc5, Arpp19, Arrb2, Arv1, Asah1, Atf4, Atf7ip, Atg13, Atg14, Atg7, Atxn1, Aunip, Auts2, Azin2, Babam2, Bcl7a, Birc3, Bmp6, Brms1, Bsx, Bud31, Bzw2, C3, Calm1, Camk1, Card11, Cartpt, Casz1, Cat, Ccdc88a, Ccl19, Ccl21, Ccnd1, Ccnyl1, Cct2, Cct8, Cd3e, Cda, Cdk5rap3, Cdyl, Cep85, Chchd10, Chek2, Chordc1, Ciita, Ckap2, Cops8, Cpsf7, Creb1, Ctdsp1, Cx3cl1, Cxxc1, Dab2ip, Dach1, Daxx, Dbi, Dbndd2, Dcaf6, Dhh, Dip2b, Dlc1, Dot1l, Dph5, Dr1, Drd1, Dus3l, Dusp10, Dyrk1a, Dyrk2, Eaf1, Edn1, Eef2k, Ehf, Eif2ak1, Eif2ak3, Eif4ebp2, Elk4, Emp2, Ep400, Erbin, Erc1, Erfe, Erg, Erlin1, Erlin2, Esr2, Etfbkmt, Ets2, Exosc10, Fam20a, Fev, Fezf1, Fis1, Flywch1, Fnip1, Foxk2, Foxp1, Foxp2, Foxs1, Fzd5, Gabpb1, Gdf10, Gdf6, Glmn, Gmnn, Gpbp1, Gpnmb, Gsn, Hck, Hdac2, Hdgf, Heg1, Hes1, Hes5, Hinfp, Hnf1a, Hnrnpll, Hopx, Hsd17b13, Htr2b, Huwe1, Ifng, Igfbp3, Ihh, Il21, Il22ra2, Il31ra, Ildr2, Jag1, Jdp2, Kdm2b, Kdm8, Klf3, Lacc1, Larp4, Larp4b, Ldlrad3, Limk1, Lmcd1, Lrch4, Mael, Malrd1, Mbtps2, Mcm4, Mdm2, Mdm4, Med11, Med18, Med21, Med30, Med7, Mepce, Mga, Mis18a, Mmp12, Mob1b, Morc1, Msh6, Mterf3, Mtf2, Mtmr3, Musk, Myb, Mybl1, Nanos1, Ncoa1, Ncoa3, Nedd9, Neil1, Nek3, Neurod1, Nln, Nodal, Nostrin, Npnt, Nr1h4, Nrdc, Nrde2, Nsrp1, Odc1, Ogg1, P3h1, Pak2, Paxbp1, Pcbp2, Pde12, Pelp1, Pfdn6, Phf1, Pid1, Pik3cb, Pink1, Pknox1, Pknox2, Plaa, Plat, Plcg2, Plek, Pnpt1, Pou2af1, Pou2f1, Ppp2ca, Ppp4r2, Prdm5, Prelid1, Prkag2, Prkce, Prkcz, Prr5l, Psen1, Psma3, Psmd1, Psmd14, Pspc1, Ptpn3, Rad51ap1, Rasl11a, Rbbp8, Rbfox2, Rbm47, Rbpms, Rc3h1, Rfc5, Rffl, Rgs14, Rgs2, Rhebl1, Ric1, Ring1, Ripk1, Ripk4, Rnf34, Rnft2, Rock1, Rock2, Ror1, Rpl26, Rtel1, Rtraf, Rxra, Sap18, Satb2, Scaf4, Scrt2, Sepsecs, Serpinb1, Serpine1, Sf3b3, Sfrp4, Sh3rf2, Shq1, Slc45a3, Slit2, Smad3, Smad9, Smarcb1, Snta1, Socs5, Sod1, Sox11, Sox18, Spdya, Spin1, Spindoc, Spty2d1, Srf, Srsf7, Stk36, Stox2, Stra8, Supt3h, Svbp, Syap1, Syk, Tada3, Taf9, Tardbp, Tet3, Tgfb2, Tgfb3, Tgif2, Thbs1, Thoc1, Timp2, Tlr2, Tm9sf2, Tmbim6, Tnfrsf11a, Tnip1, Tnrc6a, Tom1l1, Tox, Traf3ip1, Traf6, Trib2, Trim16, Trim32, Trim44, Trim62, Tsc22d3, Tsg101, Ubash3b, Ufl1, Ulk1, Usp14, Usp16, Vgll3, Wnt2, Wwc3, Xdh, Ythdf2, Zc3h8, Zcchc4, Zmiz2, Zmynd15, Znf286a, Znf354c, Znf512b, Znf593, Znf608, Znf639, Znf641
Cavia_porcellus	regulation of multicellular organismal process	202/1435	1749/13402	0.2290603941813754	0.8783494843597515	DNA	Ace2, Acot13, Acvr1, Acvr2a, Adgra2, Adtrp, Agtr1, Ankh, Apoa5, Arf6, Arfgef2, Arrb2, Atf4, Atp1b1, Atp2b1, Batf, Bcl7a, Bmp2k, Bmp6, Brms1, Bves, Calm1, Card11, Cartpt, Ccnd1, Cd101, Cd3e, Crabp2, Creb1, Crh, Crhbp, Crtam, Ctdsp1, Ctla4, Ctsk, Cx3cl1, Dab2ip, Dct, Dicer1, Dip2b, Dr1, Dscam, Dusp10, Edn1, Efnb2, Efnb3, Ehd3, Eif2ak3, Emp2, Erbin, F11, Fbxo5, Fezf1, Fgg, Foxp1, Foxs1, Frs2, Frzb, Fzd5, G3bp1, Gaa, Gdf6, Ghr, Glmn, Glra1, Gpm6b, Gpnmb, Gpr171, Gpr18, Hadh, Heg1, Hes1, Hes5, Hk2, Hook3, Hopx, Hpgds, Hrh2, Hs3st5, Htr2b, Ifng, Ihh, Il1a, Il20ra, Il21, Insl3, Itk, Jag1, Kdm2b, Kl, Klkb1, Lacc1, Lama3, Lama4, Lef1, Lgi4, Lhx2, Limk1, Lmcd1, Lpar3, Lrrn1, Mael, Mdm2, Mme, Mmp12, Myb, Mylk2, Ncoa3, Nedd9, Neto1, Neurod1, Nodal, Npnt, Nptx2, Nr1h4, Nus1, Ocstamp, Otp, Pak4, Pbx1, Pcm1, Pik3cb, Plcg2, Plcl2, Plxnb1, Polr3a, Pou2af1, Ppp2ca, Prelid1, Prkca, Prkce, Prkcz, Prtg, Psen1, Ptpn23, Rassf10, Rbfox2, Rbm47, Rc3h1, Rel, Ren, Rgs2, Ripk1, Rnf112, Rnf128, Rock1, Rock2, Rsad2, Serpinb1, Serpine1, Setd4, Sfrp4, Sgms2, Slc5a3, Slit2, Smad3, Snta1, Socs5, Sod1, Sox11, Sox13, Spart, Srf, Stard13, Stc2, Stk25, Svbp, Syk, Tacr2, Tada3, Tead4, Tgfb1i1, Tgfb2, Tgfb3, Tgif2, Thbs1, Thbs2, Thoc1, Tjp1, Tlr10, Tlr2, Tmem108, Tmem131l, Tnfrsf11a, Tnni1, Tox, Tp73, Traf3ip1, Traf6, Trib2, Trim16, Trim32, Trim62, Txlng, Ubash3b, Ufl1, Wnk1, Wnt2, Wwc3, Xdh, Ythdf2, Zc3h8
Cavia_porcellus	regulation of cellular protein metabolic process	159/1435	1363/13402	0.229518829850866	0.8783494843597515	DNA	Acer2, Acvr1, Acvr2a, Adnp, Adtrp, Aimp2, Aqp11, Araf, Arhgef5, Arl6ip5, Arrb2, Atg13, Atg14, Atg7, Auts2, Birc3, Bmp6, Brms1, Bzw2, C3, Calm1, Camk1, Cartpt, Ccdc88a, Ccl19, Ccl21, Ccnd1, Ccnyl1, Cd3e, Cdk5rap3, Cdyl, Cep85, Chordc1, Cops8, Ctdsp1, Cx3cl1, Dab2ip, Daxx, Dbi, Dbndd2, Dip2b, Dlc1, Dph5, Dr1, Drd1, Dus3l, Dusp10, Dyrk1a, Edn1, Eef2k, Eif2ak1, Eif2ak3, Eif4ebp2, Emp2, Fam20a, Fis1, Fnip1, Fzd5, Gdf10, Gdf6, Glmn, Gpnmb, Gsn, Hdac2, Heg1, Hes1, Hes5, Htr2b, Huwe1, Ifng, Igfbp3, Il21, Il22ra2, Il31ra, Jdp2, Larp4, Larp4b, Limk1, Mdm2, Mob1b, Mtf2, Musk, Nanos1, Nedd9, Nek3, Nodal, Nrdc, P3h1, Pak2, Paxbp1, Pde12, Phf1, Pid1, Pik3cb, Pink1, Plaa, Plat, Plcg2, Pnpt1, Ppp2ca, Prelid1, Prkag2, Prkce, Prkcz, Prr5l, Psen1, Psmd14, Ptpn3, Rbpms, Rc3h1, Rffl, Rgs14, Rgs2, Ripk1, Rnf34, Rnft2, Rock1, Rock2, Rpl26, Rtraf, Sepsecs, Serpinb1, Serpine1, Sh3rf2, Slit2, Smad3, Smarcb1, Snta1, Socs5, Sod1, Spdya, Spindoc, Svbp, Syap1, Syk, Tada3, Taf9, Tardbp, Tgfb2, Thbs1, Timp2, Tnfrsf11a, Tnip1, Tnrc6a, Tom1l1, Traf3ip1, Traf6, Trib2, Trim32, Trim44, Tsg101, Ubash3b, Ufl1, Ulk1, Usp14, Usp16, Xdh, Ythdf2, Zcchc4
Cavia_porcellus	regulation of endothelial cell differentiation	5/1435	29/13402	0.2305917328483247	0.8783494843597515	DNA	Bmp6, Jag1, Rock1, Rock2, Xdh
Cavia_porcellus	zymogen activation	5/1435	29/13402	0.2305917328483247	0.8783494843597515	DNA	Cuzd1, F11, Fgg, Klkb1, Plat
Cavia_porcellus	Golgi to plasma membrane transport	5/1435	29/13402	0.2305917328483247	0.8783494843597515	DNA	Arfgef2, Arfrp1, Ccdc93, Gga2, Golga7
Cavia_porcellus	actin filament-based movement	5/1435	29/13402	0.2305917328483247	0.8783494843597515	DNA	Emp2, Frmd6, Gsn, Myo5a, Rock1
Cavia_porcellus	establishment of epithelial cell polarity	5/1435	29/13402	0.2305917328483247	0.8783494843597515	DNA	Arf6, Frmd4b, Hes1, Hes5, Tcf15
Cavia_porcellus	regulation of platelet activation	5/1435	29/13402	0.2305917328483247	0.8783494843597515	DNA	Mmrn1, Plek, Prkca, Syk, Ubash3b
Cavia_porcellus	cellular response to insulin stimulus	5/1435	29/13402	0.2305917328483247	0.8783494843597515	DNA	C2cd5, Capn10, Dennd4c, Got1, Syap1
Cavia_porcellus	adult walking behavior	5/1435	29/13402	0.2305917328483247	0.8783494843597515	DNA	Arrb2, Cacnb4, Drd1, Efnb3, Glra1
Cavia_porcellus	Rho protein signal transduction	5/1435	29/13402	0.2305917328483247	0.8783494843597515	DNA	Agtr1, Arhgef11, Hacd3, Rock1, Rock2
Cavia_porcellus	activation of immune response	17/1435	119/13402	0.2308788208010892	0.8783494843597515	DNA	Blnk, C3, Cacnb4, Cd3e, Cd55, Cr2, Ctla4, Eif2b4, Itk, Myo1g, Plcg2, Psen1, Pspc1, Rc3h1, Syk, Traf6, Wnk1
Cavia_porcellus	amino acid transport	10/1435	66/13402	0.2310499667148988	0.8783494843597515	DNA	Ace2, Arl6ip5, Cacnb4, Llgl2, Psen1, Sfxn1, Slc36a2, Slc43a1, Slc7a1, Slc7a10
Cavia_porcellus	cell cycle checkpoint signaling	13/1435	90/13402	0.232716583367492	0.8823962559509949	DNA	Babam2, Casp2, Ccnd1, Cdc5l, Cdk5rap3, Chek2, Dot1l, Hinfp, Hormad1, Mdm2, Rad1, Rpl26, Znf830
Cavia_porcellus	protein polyubiquitination	17/1435	120/13402	0.2332341131266893	0.8832160020340133	DNA	Anapc4, Anapc5, Cdc27, Hace1, Huwe1, Rc3h1, Rffl, Rnf34, Shprh, Traf6, Trim32, Trim62, Ube2g1, Ube2q2, Ube2t, Ube2w, Ube3d
Cavia_porcellus	cellular response to hormone stimulus	17/1435	121/13402	0.2360347112841818	0.8892677886315331	DNA	Adtrp, C2cd5, Capn10, Crhbp, Dennd4c, Edn1, Fbxo32, Got1, Npas4, Ocstamp, Pelp1, Pid1, Prkce, Ptgdr, Slc5a5, Slit2, Syap1
Cavia_porcellus	regulation of small molecule metabolic process	26/1435	194/13402	0.2406380354075903	0.8892677886315331	DNA	Abcb11, Abcg1, Apoa5, Arpp19, Arv1, Bmp6, Cda, Dyrk2, Erfe, Erlin1, Erlin2, Etfbkmt, Foxk2, Ifng, Igfbp3, Lacc1, Malrd1, Nln, Nr1h4, Pid1, Plek, Prkag2, Prkce, Psen1, Slc45a3, Sod1
Cavia_porcellus	regulation of fat cell differentiation	14/1435	96/13402	0.2429948822740499	0.8892677886315331	DNA	Creb1, Dusp10, Frzb, Hes1, Jag1, Jdp2, Lrp3, Mmp11, Slc7a10, Smad3, Sox13, Syap1, Tgfb1i1, Trib2
Cavia_porcellus	negative regulation of lymphocyte activation	14/1435	96/13402	0.2429948822740499	0.8892677886315331	DNA	Crtam, Ctla4, Glmn, Gpnmb, Ihh, Ildr2, Prkar1a, Rc3h1, Sdc4, Socs5, Sox11, Thoc1, Tmem131l, Zc3h8
Cavia_porcellus	regulation of ion transport	49/1435	391/13402	0.2446522668197719	0.8892677886315331	DNA	Abcb11, Ace2, Arl6ip5, Atf4, Atp1b1, Atp2b1, Cacnb4, Calm1, Crh, Cx3cl1, Drd1, Edn1, Ehd3, Erg, Fxyd7, Gpr35, Jph3, Kcna1, Kcnf1, Kcnj15, Kcnj6, Kcnv1, Kcnv2, Lrrc52, Neto1, Nkain3, Npsr1, Oxsr1, Pink1, Plcg2, Ppif, Prkce, Psen1, Ptpn3, Rab3b, Ripk1, Sfrp4, Slc17a8, Slc43a1, Snta1, Stc2, Stim2, Syk, Tmbim6, Tmc2, Tnfrsf11a, Tspan13, Ubash3b, Wnk1
Cavia_porcellus	positive regulation of mitochondrion organization	8/1435	50/13402	0.2461414715322987	0.8892677886315331	DNA	Adck1, Chchd10, Ddhd1, Fis1, Mief1, Pink1, Ppif, Rala
Cavia_porcellus	regulation of phagocytosis	8/1435	50/13402	0.2461414715322987	0.8892677886315331	DNA	Dock2, Hck, Letmd1, Lman2, Myo18a, Plcg2, Sod1, Syk
Cavia_porcellus	membrane lipid catabolic process	5/1435	30/13402	0.2462949889360973	0.8892677886315331	DNA	Acer2, Asah1, Gm2a, Neu3, Pnliprp2
Cavia_porcellus	positive regulation of alpha-beta T cell differentiation	5/1435	30/13402	0.2462949889360973	0.8892677886315331	DNA	Ifng, Ihh, Prkcz, Socs5, Syk
Cavia_porcellus	walking behavior	5/1435	30/13402	0.2462949889360973	0.8892677886315331	DNA	Arrb2, Cacnb4, Drd1, Efnb3, Glra1
Cavia_porcellus	endoplasmic reticulum unfolded protein response	5/1435	30/13402	0.2462949889360973	0.8892677886315331	DNA	Atf4, Ccnd1, Cdk5rap3, Eif2ak3, Stc2
Cavia_porcellus	regulation of cellular metabolic process	350/1435	3106/13402	0.2467801703871439	0.8892677886315331	DNA	Abcb11, Abcg1, Acer2, Acsl3, Actr3, Acvr1, Acvr2a, Adnp, Adtrp, Aimp2, Ankrd13a, Apoa5, Aqp11, Araf, Arhgef11, Arhgef5, Arid5b, Arl6ip5, Arpp19, Arrb2, Atf4, Atf7ip, Atg13, Atg14, Atg7, Atxn1, Aunip, Auts2, Babam2, Bcl7a, Birc3, Bmp6, Brms1, Bsx, Bud31, Bves, Bzw2, C3, Calm1, Camk1, Card11, Cartpt, Casz1, Cat, Ccdc88a, Ccl19, Ccl21, Ccnd1, Ccnyl1, Cct2, Cct8, Cd3e, Cda, Cdc7, Cdk5rap3, Cdyl, Cep85, Chchd10, Chek2, Chordc1, Ciita, Ckap2, Clcn3, Cops8, Cpsf7, Creb1, Ctdsp1, Cx3cl1, Cxxc1, Dab2ip, Dach1, Daxx, Dbi, Dbndd2, Dcaf6, Dip2b, Dlc1, Dot1l, Dph5, Dr1, Drd1, Dscam, Dus3l, Dusp10, Dyrk1a, Dyrk2, Eaf1, Edn1, Eef2k, Efnb2, Ehf, Eif2ak1, Eif2ak3, Eif4ebp2, Elk4, Emp2, Endog, Ep400, Erbin, Erc1, Erfe, Erg, Erlin1, Erlin2, Esr2, Etfbkmt, Ets2, Exosc10, Fam20a, Fbxo5, Fev, Fezf1, Fis1, Flywch1, Fnip1, Foxk2, Foxp1, Foxp2, Foxs1, Fzd5, Gabpb1, Gdf10, Gdf6, Glmn, Gmnn, Gpbp1, Gpnmb, Gsn, Hck, Hdac2, Hdgf, Heg1, Hes1, Hes5, Hinfp, Hk2, Hnf1a, Hnrnpll, Hopx, Htr2b, Huwe1, Ifng, Igfbp3, Ihh, Il10rb, Il21, Il22ra2, Il31ra, Ildr2, Itgam, Jag1, Jdp2, Kdm2b, Kdm8, Klf3, Lacc1, Larp4, Larp4b, Limk1, Lmcd1, Lrch4, Mael, Malrd1, Mbtps2, Mcm4, Mdm2, Mdm4, Med11, Med18, Med21, Med30, Med7, Mepce, Mga, Mis18a, Mmp12, Mmp3, Mob1b, Morc1, Msh6, Mtcl1, Mterf3, Mtf2, Mtmr3, Musk, Myb, Mybl1, Nanos1, Ncoa1, Ncoa3, Nedd9, Neil1, Nek3, Neurod1, Nln, Noa1, Nodal, Nostrin, Npnt, Nr1h4, Nrdc, Nrde2, Nsrp1, Ogg1, P3h1, Pak2, Paxbp1, Pcbp2, Pde12, Pelp1, Phf1, Pid1, Pik3cb, Pink1, Pknox1, Pknox2, Plaa, Plat, Plcg2, Plek, Pnpt1, Pou2af1, Pou2f1, Ppif, Ppp1r35, Ppp2ca, Ppp4r2, Prdm5, Prelid1, Prkag2, Prkce, Prkcz, Prr5l, Psen1, Psmd14, Pspc1, Ptpn3, Rab39b, Rad51ap1, Rasl11a, Rbbp8, Rbfox2, Rbm47, Rbpms, Rc3h1, Rfc5, Rffl, Rgs14, Rgs2, Rhebl1, Ring1, Ripk1, Ripk4, Rnf34, Rnft2, Rock1, Rock2, Ror1, Rpl26, Rtel1, Rtraf, Rxra, Sap18, Satb2, Scaf4, Scrt2, Sepsecs, Serpinb1, Serpine1, Sfrp4, Sh3rf2, Shq1, Slc45a3, Slc5a3, Slit2, Smad3, Smad9, Smarcb1, Snta1, Socs5, Sod1, Sox11, Sox18, Spdya, Spin1, Spindoc, Spty2d1, Srf, Srsf7, Stc2, Stk17a, Stk36, Stox2, Stra8, Supt3h, Svbp, Syap1, Syk, Tada3, Taf9, Tardbp, Tet3, Tgfb2, Tgfb3, Tgif2, Thbs1, Thoc1, Timp2, Tlr2, Tm9sf2, Tmbim6, Tmem39a, Tnfrsf11a, Tnip1, Tnrc6a, Tom1l1, Tox, Traf3ip1, Traf6, Trib2, Trim16, Trim32, Trim44, Trim62, Tsc22d3, Tsg101, Ubash3b, Ufl1, Ulk1, Usp14, Usp16, Usp37, Vgll3, Wipi1, Wnt2, Wwc3, Xdh, Ythdf2, Zc3h8, Zcchc4, Zmiz2, Zmynd15, Znf286a, Znf354c, Znf512b, Znf593, Znf608, Znf639, Znf641, Znf830
Cavia_porcellus	regulation of ion transmembrane transport	37/1435	288/13402	0.2467931484618933	0.8892677886315331	DNA	Ace2, Arl6ip5, Atp1b1, Cacnb4, Calm1, Crh, Cx3cl1, Drd1, Edn1, Ehd3, Erg, Gpr35, Jph3, Kcna1, Kcnf1, Kcnj15, Kcnj6, Kcnv1, Kcnv2, Lrrc52, Neto1, Npsr1, Oxsr1, Plcg2, Ppif, Prkce, Psen1, Ptpn3, Ripk1, Slc17a8, Slc43a1, Snta1, Stim2, Tmc2, Tspan13, Ubash3b, Wnk1
Cavia_porcellus	regulation of phosphorylation	89/1435	744/13402	0.2468508428466298	0.8892677886315331	DNA	Acvr1, Acvr2a, Adnp, Adtrp, Araf, Arhgef5, Arrb2, Atg14, Bmp6, C3, Camk1, Cartpt, Ccdc88a, Ccl19, Ccl21, Ccnd1, Ccnyl1, Cd3e, Cdk5rap3, Cep85, Chordc1, Cops8, Ctdsp1, Cx3cl1, Dab2ip, Daxx, Dbndd2, Drd1, Dscam, Dusp10, Edn1, Eef2k, Eif2ak1, Emp2, Fam20a, Fnip1, Fzd5, Gdf10, Gdf6, Glmn, Gpnmb, Heg1, Hes1, Hes5, Htr2b, Ifng, Igfbp3, Il21, Il22ra2, Il31ra, Mob1b, Musk, Nedd9, Nodal, Pak2, Pid1, Pik3cb, Pink1, Plcg2, Ppp2ca, Prkag2, Prkce, Prkcz, Prr5l, Psen1, Rbpms, Rgs14, Rgs2, Ripk1, Rock1, Rock2, Rtraf, Slit2, Socs5, Sod1, Spdya, Syap1, Syk, Tada3, Tardbp, Tgfb2, Thbs1, Tnfrsf11a, Tom1l1, Traf3ip1, Traf6, Tsg101, Ubash3b, Xdh
Cavia_porcellus	mitotic cell cycle phase transition	11/1435	72/13402	0.2470529444769525	0.8892677886315331	DNA	Arpp19, Calm1, Ccnd1, Cdc27, Chek2, Kdm8, Nes, Pbx1, Rbbp8, Spdya, Usp37
Cavia_porcellus	regulation of cytosolic calcium ion concentration	18/1435	128/13402	0.2480930160939031	0.8892677886315331	DNA	Adcy5, Agtr1, Atp2b1, Calm1, Ccl19, Ccl21, Cx3cl1, Drd1, Edn1, Fis1, Gpr35, Hcrtr2, Htr2b, Lpar1, Npsr1, Plcg2, Smad3, Trpm1
Cavia_porcellus	regulation of cation transmembrane transport	26/1435	198/13402	0.248407238517727	0.8892677886315331	DNA	Ace2, Atp1b1, Cacnb4, Calm1, Crh, Cx3cl1, Drd1, Edn1, Ehd3, Gpr35, Jph3, Lrrc52, Neto1, Npsr1, Oxsr1, Plcg2, Ppif, Prkce, Ptpn3, Slc43a1, Snta1, Stim2, Tmc2, Tspan13, Ubash3b, Wnk1
Cavia_porcellus	oxoacid metabolic process	57/1435	460/13402	0.2491663972783082	0.8892677886315331	DNA	Aars2, Abcb11, Acad8, Acat1, Acot12, Adtrp, Amdhd1, Ankh, Arv1, Asah1, Atf4, Azin2, Bckdhb, Carnmt1, Crabp2, Ctps2, Dct, Dpyd, Ears2, Edn1, Elovl4, Enosf1, Faah, Foxk2, Got1, Hacd2, Hacd3, Hadh, Hadhb, Hgd, Hk2, Hnf1a, Hoga1, Hpgds, Hsd17b10, Hsd17b8, Kynu, LOC100713681, LOC100727637, Me3, Nars2, Nit2, Nr1h4, Odc1, Ogdh, Plaa, Plod3, Plp1, Ppa2, Prkar2b, Ptgs1, Pycr2, Rars2, Slc27a2, Slc45a2, Syk, Tat
Cavia_porcellus	T cell differentiation	14/1435	98/13402	0.2497398929148495	0.8892677886315331	DNA	Armc5, Batf, Fzd5, Gpr18, Itk, Lef1, Lmbr1l, Myb, Nhej1, Pknox1, Rc3h1, Rsad2, Sox13, Syk
Cavia_porcellus	negative regulation of cell cycle phase transition	18/1435	129/13402	0.2501065958927612	0.8892677886315331	DNA	Acvr1, Babam2, Casp2, Ccnd1, Cdc5l, Cdk5rap3, Chek2, Ctdsp1, Dot1l, Fbxo5, Gpnmb, Hinfp, Hormad1, Mdm2, Mos, Rad1, Rpl26, Znf830
Cavia_porcellus	regulation of axonogenesis	11/1435	73/13402	0.2506577421096371	0.8892677886315331	DNA	Crabp2, Dip2b, Dscam, Efnb3, Limk1, Lpar3, Plxnb1, Psen1, Spart, Srf, Stk25
Cavia_porcellus	regulation of biological process	731/1435	6632/13402	0.2520281682959944	0.8892677886315331	DNA	Abcb11, Abcg1, Abhd17c, Ace2, Acer2, Ackr3, Acot13, Acsl3, Actr3, Acvr1, Acvr2a, Adck1, Adcy3, Adcy5, Adgra2, Adgre5, Adgrf3, Adnp, Adtrp, Aff3, Agtr1, Aifm2, Aimp2, Akap3, Alpk1, Amer2, Anapc4, Ankh, Ankrd13a, Anln, Apoa5, Aqp11, Araf, Arf6, Arfgef2, Arhgap17, Arhgap22, Arhgap29, Arhgap31, Arhgap36, Arhgap5, Arhgef11, Arhgef5, Arid5b, Arl6ip5, Armc5, Arpc1b, Arpp19, Arrb2, Arv1, Asah1, Asb1, Asb11, Asb8, Atf4, Atf7ip, Atg10, Atg13, Atg14, Atg7, Atmin, Atp10a, Atp1b1, Atp2b1, Atxn1, Aunip, Auts2, Azin2, B4galt7, B9d1, Babam2, Baiap2l1, Batf, Bcl2a1, Bcl2l13, Bcl7a, Birc3, Blnk, Bloc1s5, Bloc1s6, Bmp2k, Bmp6, Brms1, Bsx, Bud31, Bves, Bzw2, C2cd2l, C2cd5, C3, Cacnb4, Calm1, Camk1, Capg, Capn10, Card11, Cartpt, Casp2, Casp7, Casp8ap2, Casz1, Cat, Ccdc40, Ccdc88a, Ccl19, Ccl21, Ccnd1, Ccnyl1, Ccsap, Cct2, Cct8, Cd101, Cd3d, Cd3e, Cd3g, Cd55, Cda, Cdc27, Cdc5l, Cdc7, Cdh2, Cdk5rap3, Cdkn2c, Cdyl, Cep57, Cep85, Chchd10, Chek2, Chordc1, Ciita, Cilp, Ckap2, Clcn3, Cnot6, Cnot8, Cops8, Cplx2, Cpne3, Cpsf7, Cr2, Crabp2, Creb1, Crh, Crhbp, Crhr2, Crtam, Ctdsp1, Ctla4, Ctnnd1, Ctsk, Cx3cl1, Cxcl12, Cxxc1, Cysltr1, Dab2ip, Dach1, Daxx, Dbi, Dbndd2, Dcaf6, Dct, Ddhd1, Dgkd, Dhh, Dicer1, Dip2b, Dlc1, Dnajc13, Dnase1l3, Doc2b, Dock2, Dock3, Dot1l, Dph5, Dr1, Drd1, Dscam, Dtx4, Dus3l, Dusp10, Dyrk1a, Dyrk2, Eaf1, Edn1, Eef2k, Eepd1, Efnb2, Efnb3, Ehd3, Ehf, Ei24, Eif2ak1, Eif2ak3, Eif2b4, Eif4ebp2, Elk4, Emp2, Endog, Ensa, Ep400, Erbin, Erc1, Erfe, Erg, Eri1, Erlin1, Erlin2, Esr2, Etfbkmt, Ets2, Exosc10, F11, Fam20a, Fam98a, Fbxo5, Fev, Fezf1, Fgd1, Fgf6, Fgg, Fis1, Fitm1, Fkbp4, Flywch1, Fmnl2, Fmnl3, Fnip1, Foxb1, Foxk2, Foxp1, Foxp2, Foxs1, Frmd6, Frs2, Frzb, Fstl1, Fxyd7, Fzd5, G3bp1, G6pc2, Gaa, Gabpb1, Gdf10, Gdf6, Gdpd2, Gfra2, Ghr, Glmn, Glra1, Gmnn, Gnai1, Gnal, Gng2, Gnrh1, Got1, Gpbp1, Gpm6b, Gpnmb, Gpr108, Gpr143, Gpr171, Gpr18, Gpr35, Gsn, Gucy1a2, Gucy2c, Hacd3, Hace1, Hadh, Has2, Hck, Hcrtr2, Hdac2, Hdgf, Heg1, Hes1, Hes5, Hinfp, Hk2, Hnf1a, Hnrnpll, Hook3, Hopx, Hormad1, Hpgds, Hrh2, Hs3st5, Hsd17b13, Htr2b, Huwe1, Hyou1, Ifng, Ifngr1, Ift172, Ift88, Igfbp3, Ihh, Il10rb, Il1a, Il20ra, Il21, Il22ra2, Il31ra, Ildr2, Insl3, Ints13, Iqsec1, Irak1bp1, Itgam, Itk, Jag1, Jdp2, Jhy, Jph3, Kcna1, Kcnf1, Kcnj15, Kcnj6, Kcnv1, Kcnv2, Kctd9, Kdm2b, Kdm8, Kif9, Kl, Klb, Klf3, Klkb1, LOC100731451, LOC100732002, Lacc1, Lama3, Lama4, Larp4, Larp4b, Ldlrad3, Lef1, Letmd1, Lgi4, Lgr6, Lhx2, Limk1, Llgl2, Lman2, Lmbr1l, Lmcd1, Lpar1, Lpar3, Lrch1, Lrch4, Lrfn4, Lrp3, Lrrc52, Lrrc8a, Lrrn1, Lsm11, Lsm5, Lsm6, Lztfl1, Mael, Magi1, Mak, Malrd1, Map2k4, Mbtps2, Mcm4, Mdm2, Mdm4, Med11, Med18, Med21, Med30, Med7, Mepce, Mfap4, Mga, Mief1, Mis18a, Mme, Mmp11, Mmp12, Mmp3, Mmrn1, Mns1, Mob1a, Mob1b, Mob3b, Morc1, Mos, Mospd2, Mpc2, Mpp7, Msh6, Mtcl1, Mterf3, Mtf2, Mtmr3, Mtnr1b, Musk, Mvb12b, Myb, Mybl1, Mylk2, Myo18a, Myo1g, Myoc, Nanos1, Napa, Ncoa1, Ncoa3, Ndufaf2, Nedd9, Neil1, Nek3, Neto1, Neu3, Neurod1, Nkain3, Nln, Nme1, Noa1, Nodal, Nostrin, Npas4, Npnt, Npsr1, Nptx2, Nr1h4, Nr2c1, Nrcam, Nrdc, Nrde2, Nrg4, Nrtn, Nsfl1c, Nsg2, Nsmce1, Nsrp1, Nubp1, Nus1, Ocstamp, Odc1, Ogg1, Opa1, Otp, Oxsr1, P3h1, Pak2, Pak4, Pate1, Paxbp1, Pbx1, Pcbp2, Pcm1, Pcsk5, Pde11a, Pde12, Pde7b, Pds5b, Pdzd8, Pea15, Pelp1, Pfdn6, Phf1, Phf2, Pid1, Pik3c2b, Pik3cb, Pink1, Pkn2, Pknox1, Pknox2, Pla2g7, Plaa, Plat, Plcd4, Plcg2, Plcl2, Plek, Plekho1, Plp1, Plpp6, Plxnb1, Pnpt1, Polr3a, Pou2af1, Pou2f1, Ppif, Ppp1r35, Ppp2ca, Ppp4r2, Prdm5, Prelid1, Prkag2, Prkar1a, Prkar2b, Prkca, Prkce, Prkcz, Prr5l, Prrx1, Prtg, Psen1, Psma3, Psma8, Psmb4, Psmd1, Psmd14, Pspc1, Ptgs1, Ptpn23, Ptpn3, Ptpn9, Rab11fip2, Rab11fip4, Rab12, Rab39b, Rab3b, Rab40b, Rab4a, Rad1, Rad51ap1, Rala, Rap1b, Rapgef6, Rasgrp3, Rasl11a, Rassf10, Rbbp8, Rbfox2, Rbm47, Rbpms, Rc3h1, Rel, Ren, Rfc5, Rffl, Rgl2, Rgs14, Rgs18, Rgs2, Rgs5, Rgs7bp, Rhebl1, Ric1, Ring1, Ripk1, Ripk4, Rnf112, Rnf128, Rnf13, Rnf34, Rnft2, Rock1, Rock2, Ror1, Rpl26, Rps20, Rsad2, Rtel1, Rtraf, Rxra, Sag, Sap18, Satb2, Scaf4, Scg2, Scgb3a1, Scrt2, Sdc1, Sdc4, Sdk1, Sepsecs, Serpinb1, Serpine1, Setd4, Sf3b3, Sfrp4, Sgms2, Sh2d3a, Sh3rf2, Shcbp1, Shcbp1l, Shq1, Sidt2, Slc17a8, Slc30a4, Slc39a12, Slc43a1, Slc45a3, Slc4a5, Slc5a3, Slc7a1, Slc7a10, Slit2, Slpi, Smad3, Smad9, Smarcb1, Smc6, Snta1, Snx17, Socs5, Sod1, Sox11, Sox13, Sox18, Sox30, Spart, Spdya, Spin1, Spindoc, Spout1, Spty2d1, Srf, Srsf7, St8sia1, Stard13, Stau1, Stc2, Stim2, Stk17a, Stk25, Stk36, Stmn1, Stmn4, Stmnd1, Ston2, Stox2, Stra8, Supt3h, Svbp, Svep1, Syap1, Syk, Syt17, Tacr2, Tacr3, Tada3, Taf9, Tapbp, Tardbp, Tbck, Tcf12, Tcf15, Tcf7, Tead4, Tenm3, Tet3, Tfip11, Tgfb1i1, Tgfb2, Tgfb3, Tgif2, Tgm1, Thbs1, Thbs2, Thoc1, Tifa, Timp2, Tjp1, Tlr10, Tlr2, Tm4sf5, Tm7sf3, Tm9sf2, Tmbim6, Tmc2, Tmem108, Tmem131l, Tmem14a, Tmem170b, Tmem35a, Tmem39a, Tnfrsf11a, Tnip1, Tnni1, Tnrc6a, Tom1l1, Tox, Tp73, Traf3ip1, Traf6, Trib2, Trim16, Trim32, Trim44, Trim62, Trim72, Trip10, Trpm1, Tsc22d3, Tsg101, Tspan13, Ttc26, Ttll4, Txlng, Ubash3b, Ufl1, Ulk1, Usp14, Usp16, Usp37, Utrn, Vcpip1, Vgll3, Vps4b, Vwc2l, Wipi1, Wnk1, Wnt2, Wnt5b, Wwc3, Xdh, Yrdc, Ythdf2, Zc3h8, Zcchc4, Zfand6, Zmiz2, Zmynd15, Znf286a, Znf354c, Znf512b, Znf593, Znf608, Znf639, Znf641, Znf830, Znhit1, Zp2
Cavia_porcellus	negative regulation of apoptotic signaling pathway	22/1435	164/13402	0.2527300683718178	0.8892677886315331	DNA	Ackr3, Acvr1, Cx3cl1, Cxcl12, Fgg, Hyou1, Mdm2, Opa1, Pea15, Pik3cb, Pink1, Ppif, Prelid1, Psen1, Rffl, Ripk1, Rnf34, Scg2, Serpine1, Tmbim6, Tmem14a, Trim32
Cavia_porcellus	regulation of ERBB signaling pathway	8/1435	51/13402	0.2528445191437778	0.8892677886315331	DNA	Ccdc88a, Dgkd, Mvb12b, Neu3, Psen1, Rala, Socs5, Tsg101
Cavia_porcellus	peptidyl-threonine modification	8/1435	51/13402	0.2528445191437778	0.8892677886315331	DNA	Acvr1, Dyrk1a, Galnt13, Mylk2, Oxsr1, Rock2, Ulk1, Wnk1
Cavia_porcellus	regulation of striated muscle cell differentiation	8/1435	51/13402	0.2528445191437778	0.8892677886315331	DNA	Arrb2, Edn1, Efnb2, Frs2, Hopx, Nln, Trim32, Trim72
Cavia_porcellus	negative regulation of cell development	14/1435	99/13402	0.2539128575947086	0.8892677886315331	DNA	Ctdsp1, Dip2b, Efnb3, Frzb, Hes1, Hes5, Hook3, Lhx2, Nodal, Pcm1, Prtg, Psen1, Sox11, Spart
Cavia_porcellus	regulation of transmembrane transport	44/1435	350/13402	0.2545097568860301	0.8892677886315331	DNA	Ace2, Arl6ip5, Atp1b1, Azin2, C3, Cacnb4, Calm1, Capn10, Crh, Cx3cl1, Drd1, Edn1, Ehd3, Erg, Gpr35, Hk2, Jph3, Kcna1, Kcnf1, Kcnj15, Kcnj6, Kcnv1, Kcnv2, Lrrc52, Neto1, Npsr1, Oxsr1, Pea15, Pid1, Plcg2, Ppif, Prkce, Psen1, Ptpn3, Ripk1, Slc17a8, Slc43a1, Snta1, Stim2, Thbs1, Tmc2, Tspan13, Ubash3b, Wnk1
Cavia_porcellus	positive regulation of small molecule metabolic process	11/1435	74/13402	0.2549802773476479	0.8892677886315331	DNA	Abcg1, Apoa5, Arpp19, Bmp6, Dyrk2, Ifng, Nr1h4, Pid1, Prkce, Psen1, Slc45a3
Cavia_porcellus	regulation of tube diameter	11/1435	75/13402	0.2599940238519906	0.8892677886315331	DNA	Agtr1, Atp2b1, Drd1, Edn1, Ext2, Fgg, Hrh2, Htr2b, Plod3, Rock1, Snta1
Cavia_porcellus	blood vessel diameter maintenance	11/1435	75/13402	0.2599940238519906	0.8892677886315331	DNA	Agtr1, Atp2b1, Drd1, Edn1, Ext2, Fgg, Hrh2, Htr2b, Plod3, Rock1, Snta1
Cavia_porcellus	mononuclear cell migration	8/1435	52/13402	0.2604772886259637	0.8892677886315331	DNA	Arhgef5, Ccl19, Ccl21, Crtam, Cx3cl1, Myo1g, Nedd9, Wnk1
Cavia_porcellus	positive regulation of cell-cell adhesion	23/1435	172/13402	0.2627723746861448	0.8892677886315331	DNA	Card11, Cd3e, Cx3cl1, Dusp10, Efnb2, Efnb3, Fgg, Has2, Hes1, Ifng, Ihh, Il21, Lef1, Magi1, Mmrn1, Nodal, Prkcz, Ptpn23, Slc7a1, Socs5, Sox13, Syk, Traf6
Cavia_porcellus	regulation of nitric-oxide synthase activity	4/1435	20/13402	0.2629272749717666	0.8892677886315331	DNA	Acvr2a, Htr2b, Nus1, Pik3cb
Cavia_porcellus	negative regulation of RNA splicing	4/1435	20/13402	0.2629272749717666	0.8892677886315331	DNA	Dyrk1a, Sap18, Srsf7, Tmbim6
Cavia_porcellus	positive regulation of calcium-mediated signaling	4/1435	20/13402	0.2629272749717666	0.8892677886315331	DNA	Cd3e, Lmcd1, Plcg2, Syk
Cavia_porcellus	early endosome to late endosome transport	4/1435	20/13402	0.2629272749717666	0.8892677886315331	DNA	Atg14, Emp2, Hook3, Ptpn23
Cavia_porcellus	embryonic eye morphogenesis	4/1435	20/13402	0.2629272749717666	0.8892677886315331	DNA	Fzd5, Ift172, Ihh, Kdm2b
Cavia_porcellus	positive regulation of T cell cytokine production	4/1435	20/13402	0.2629272749717666	0.8892677886315331	DNA	Fzd5, Prkcz, Rsad2, Traf6
Cavia_porcellus	cellular carbohydrate catabolic process	4/1435	20/13402	0.2629272749717666	0.8892677886315331	DNA	Agl, Enosf1, Gaa, Pgm2
Cavia_porcellus	alpha-beta T cell activation involved in immune response	4/1435	20/13402	0.2629272749717666	0.8892677886315331	DNA	Batf, Lef1, Myb, Rc3h1
Cavia_porcellus	alpha-beta T cell differentiation involved in immune response	4/1435	20/13402	0.2629272749717666	0.8892677886315331	DNA	Batf, Lef1, Myb, Rc3h1
Cavia_porcellus	centrosome localization	4/1435	20/13402	0.2629272749717666	0.8892677886315331	DNA	Ints13, Nubp1, Spout1, Sun1
Cavia_porcellus	positive regulation of transcription by RNA polymerase I	4/1435	20/13402	0.2629272749717666	0.8892677886315331	DNA	Atf4, Eif2ak3, Rasl11a, Smarcb1
Cavia_porcellus	microtubule organizing center localization	4/1435	20/13402	0.2629272749717666	0.8892677886315331	DNA	Ints13, Nubp1, Spout1, Sun1
Cavia_porcellus	vesicle-mediated transport between endosomal compartments	4/1435	20/13402	0.2629272749717666	0.8892677886315331	DNA	Atg14, Emp2, Hook3, Ptpn23
Cavia_porcellus	myeloid cell activation involved in immune response	6/1435	35/13402	0.2641937758732235	0.8892677886315331	DNA	Dnase1l3, Dock2, Ifng, Plcg2, Prkce, Syk
Cavia_porcellus	regulation of extrinsic apoptotic signaling pathway via death domain receptors	6/1435	35/13402	0.2641937758732235	0.8892677886315331	DNA	Fgg, Pea15, Rffl, Rnf34, Serpine1, Thbs1
Cavia_porcellus	oligosaccharide metabolic process	6/1435	35/13402	0.2641937758732235	0.8892677886315331	DNA	B3galt2, Fut10, Gm2a, Man2c1, Neu3, St6gal2
Cavia_porcellus	eye morphogenesis	6/1435	35/13402	0.2641937758732235	0.8892677886315331	DNA	Fzd5, Ift172, Ihh, Kdm2b, Ring1, Tenm3
Cavia_porcellus	regulation of tube size	11/1435	76/13402	0.2656715053753384	0.8892677886315331	DNA	Agtr1, Atp2b1, Drd1, Edn1, Ext2, Fgg, Hrh2, Htr2b, Plod3, Rock1, Snta1
Cavia_porcellus	positive regulation of mitotic cell cycle	11/1435	76/13402	0.2656715053753384	0.8892677886315331	DNA	Ccnd1, Cdc7, Fbxo5, Hes1, Lsm11, Mdm2, Mepce, Pbx1, Pkn2, Prkca, Vps4b
Cavia_porcellus	regulation of epithelial cell differentiation	15/1435	106/13402	0.2670156073109844	0.8892677886315331	DNA	Bmp6, Ccnd1, Frzb, Hes1, Hes5, Jag1, Ncoa3, Nodal, Rock1, Rock2, Serpine1, Sfrp4, Tp73, Trim16, Xdh
Cavia_porcellus	ion homeostasis	53/1435	431/13402	0.2681142509239343	0.8892677886315331	DNA	Abcc6, Adcy5, Agtr1, Ankh, Aqp11, Atf4, Atp1b1, Atp2b1, Atp6v0a4, Bmp6, Calm1, Ccl19, Ccl21, Cx3cl1, Drd1, Edn1, Eif2ak1, Erfe, Ext2, Fam20a, Fis1, Gcm2, Gpr35, Hcrtr2, Htr2b, Kcna1, Kl, Lacc1, Lpar1, Micu2, Myoc, Npsr1, Nubp1, Pacs2, Pdzd8, Pik3cb, Plcg2, Psen1, Ptpn3, Rhag, Sfrp4, Slc17a8, Slc30a4, Slc30a5, Slc45a2, Smad3, Sod1, Stc2, Steap4, Stim2, Tmbim6, Trpm1, Wnk1
Cavia_porcellus	regulation of signal transduction by p53 class mediator	8/1435	53/13402	0.2689844351403613	0.8892677886315331	DNA	Cdk5rap3, Dyrk1a, Mdm2, Rffl, Rnf34, Rpl26, Rps20, Znhit1
Cavia_porcellus	negative regulation of response to wounding	8/1435	53/13402	0.2689844351403613	0.8892677886315331	DNA	Adtrp, F11, Fgg, Klkb1, Mmrn1, Serpine1, Smad3, Ubash3b
Cavia_porcellus	positive regulation of cytosolic calcium ion concentration	15/1435	107/13402	0.2701358219445691	0.8892677886315331	DNA	Adcy5, Agtr1, Calm1, Ccl19, Ccl21, Cx3cl1, Drd1, Edn1, Fis1, Gpr35, Htr2b, Lpar1, Npsr1, Plcg2, Trpm1
Cavia_porcellus	ribonucleoprotein complex subunit organization	15/1435	107/13402	0.2701358219445691	0.8892677886315331	DNA	Clns1a, Clp1, Cpsf7, Dicer1, Eif3a, Gemin6, Mdn1, Psip1, Scaf11, Shq1, Slu7, Snrpb, Taf9, Tfip11, Znhit6
Cavia_porcellus	regulation of lipid localization	15/1435	107/13402	0.2701358219445691	0.8892677886315331	DNA	Abcg1, Arv1, C3, Crh, Dbi, Eepd1, Erfe, Fis1, Fitm1, Nus1, Prelid1, Ren, Syk, Thbs1, Tnfrsf11a
Cavia_porcellus	maintenance of protein location in cell	6/1435	36/13402	0.2720341967770197	0.8892677886315331	DNA	Ccdc88a, Chchd10, Gsn, Hk2, Pink1, Sun1
Cavia_porcellus	response to interleukin-1	6/1435	36/13402	0.2720341967770197	0.8892677886315331	DNA	Dab2ip, Has2, Prkca, Rc3h1, Taf9, Tnfrsf11a
Cavia_porcellus	positive regulation of epithelial cell apoptotic process	4/1435	21/13402	0.2736675350889263	0.8892677886315331	DNA	Capn10, Gsn, Sfrp4, Thbs1
Cavia_porcellus	organism emergence from protective structure	4/1435	21/13402	0.2736675350889263	0.8892677886315331	DNA	Akap3, Lpar6, Rbbp8, Smarcb1
Cavia_porcellus	positive regulation of blood circulation	4/1435	21/13402	0.2736675350889263	0.8892677886315331	DNA	Ace2, Edn1, Rgs2, Tgfb2
Cavia_porcellus	positive regulation of T cell migration	4/1435	21/13402	0.2736675350889263	0.8892677886315331	DNA	Ccl21, Cxcl12, Oxsr1, Wnk1
Cavia_porcellus	long-term memory	4/1435	21/13402	0.2736675350889263	0.8892677886315331	DNA	Chst10, Lrrn4, Npas4, Rgs14
Cavia_porcellus	blastocyst hatching	4/1435	21/13402	0.2736675350889263	0.8892677886315331	DNA	Akap3, Lpar6, Rbbp8, Smarcb1
Cavia_porcellus	peptide cross-linking	4/1435	21/13402	0.2736675350889263	0.8892677886315331	DNA	Spock3, Tgm1, Tgm7, Thbs1
Cavia_porcellus	hatching	4/1435	21/13402	0.2736675350889263	0.8892677886315331	DNA	Akap3, Lpar6, Rbbp8, Smarcb1
Cavia_porcellus	positive regulation of heart contraction	4/1435	21/13402	0.2736675350889263	0.8892677886315331	DNA	Ace2, Edn1, Rgs2, Tgfb2
Cavia_porcellus	gastrulation	4/1435	21/13402	0.2736675350889263	0.8892677886315331	DNA	Acvr1, Acvr2a, Arfrp1, Frs2
Cavia_porcellus	ubiquitin-dependent protein catabolic process via the multivesicular body sorting pathway	4/1435	21/13402	0.2736675350889263	0.8892677886315331	DNA	Plaa, Ptpn23, Tsg101, Vps4b
Cavia_porcellus	negative regulation of immune system process	35/1435	273/13402	0.2756356588281615	0.8924334510376467	DNA	Adtrp, Arrb2, Ccl21, Cd55, Crtam, Ctla4, Cxcl12, Dusp10, Glmn, Gpnmb, Gpr18, Ihh, Ildr2, Lrch1, Mmp12, Pcbp2, Plcl2, Prkar1a, Psmb4, Rc3h1, Sdc4, Slit2, Socs5, Sox11, Tgfb2, Tgfb3, Thbs1, Thoc1, Tmbim6, Tmem131l, Traf3ip1, Tsc22d3, Ubash3b, Ythdf2, Zc3h8
Cavia_porcellus	antigen receptor-mediated signaling pathway	12/1435	82/13402	0.2786867056014955	0.8924334510376467	DNA	Blnk, Cacnb4, Cd3e, Ctla4, Eif2b4, Itk, Plcg2, Psen1, Rc3h1, Syk, Traf6, Wnk1
Cavia_porcellus	cellular divalent inorganic cation homeostasis	30/1435	231/13402	0.2818652576961375	0.8924334510376467	DNA	Adcy5, Agtr1, Atf4, Atp1b1, Atp2b1, Calm1, Ccl19, Ccl21, Cx3cl1, Drd1, Edn1, Fis1, Gcm2, Gpr35, Hcrtr2, Htr2b, Lpar1, Micu2, Npsr1, Pacs2, Pdzd8, Pik3cb, Plcg2, Psen1, Slc30a5, Smad3, Stc2, Stim2, Tmbim6, Trpm1
Cavia_porcellus	protein-DNA complex assembly	9/1435	58/13402	0.2819468124779957	0.8924334510376467	DNA	Cenpo, Daxx, Gmnn, Med21, Med7, Mis18a, Shprh, Spty2d1, Taf9
Cavia_porcellus	regulation of immune system process	103/1435	873/13402	0.2820893654141495	0.8924334510376467	DNA	Acvr2a, Adtrp, Alpk1, Arrb2, Blnk, Bloc1s6, C3, Cacnb4, Card11, Ccl19, Ccl21, Cd101, Cd3e, Cd55, Cr2, Creb1, Crtam, Ctla4, Cx3cl1, Cxcl12, Dab2ip, Dnase1l3, Dusp10, Efnb2, Efnb3, Eif2b4, Erbin, Foxp1, Fzd5, Glmn, Gpnmb, Gpr108, Gpr171, Gpr18, Hes1, Ifng, Ihh, Il21, Ildr2, Itgam, Itk, Jag1, LOC100731451, LOC100732002, Lacc1, Lef1, Lrch1, Mmp12, Mospd2, Myb, Myo18a, Myo1g, Nedd9, Nr1h4, Ocstamp, Oxsr1, Pcbp2, Pik3cb, Pla2g7, Plcg2, Plcl2, Plpp6, Prelid1, Prkar1a, Prkce, Prkcz, Psen1, Psmb4, Pspc1, Rab11fip2, Rbfox2, Rbm47, Rc3h1, Ripk1, Rsad2, Sdc4, Serpine1, Slc7a1, Slit2, Smad3, Socs5, Sox11, Sox13, Syk, Tgfb2, Tgfb3, Thbs1, Thoc1, Tifa, Tlr10, Tlr2, Tmbim6, Tmem131l, Tox, Traf3ip1, Traf6, Trim44, Trim62, Tsc22d3, Ubash3b, Wnk1, Ythdf2, Zc3h8
Cavia_porcellus	regulation of dephosphorylation	12/1435	83/13402	0.2822249729028833	0.8924334510376467	DNA	Calm1, Cdk5rap3, Dlc1, Ifng, Mtmr3, Npnt, Pink1, Plek, Ppp1r35, Rock1, Rock2, Tgfb2
Cavia_porcellus	regulation of cellular ketone metabolic process	12/1435	83/13402	0.2822249729028833	0.8924334510376467	DNA	Abcb11, Apoa5, Bmp6, Erfe, Erlin1, Erlin2, Etfbkmt, Malrd1, Nr1h4, Prkag2, Prkce, Slc45a3
Cavia_porcellus	regulation of cytokine production	56/1435	459/13402	0.282648456507295	0.8924334510376467	DNA	Arfgef2, Arrb2, Atf4, Atp2b1, Batf, Card11, Cd3e, Crtam, Cx3cl1, Dicer1, Eif2ak3, Erbin, Foxp1, Fzd5, G3bp1, Glmn, Gpnmb, Gpr18, Heg1, Htr2b, Ifng, Il1a, Il21, Itk, Lacc1, Lef1, Mmp12, Nodal, Nr1h4, Plcg2, Polr3a, Pou2af1, Prkcz, Psen1, Rbm47, Rel, Ripk1, Rnf128, Rsad2, Serpinb1, Serpine1, Setd4, Smad3, Socs5, Sod1, Syk, Tgfb2, Tgfb3, Thbs1, Tlr10, Tlr2, Traf3ip1, Traf6, Trib2, Trim16, Trim32
Cavia_porcellus	positive regulation of phosphorylation	57/1435	465/13402	0.2846871960882858	0.8924334510376467	DNA	Acvr1, Acvr2a, Adtrp, Araf, Arhgef5, Arrb2, Atg14, Bmp6, C3, Camk1, Cartpt, Ccdc88a, Ccl19, Ccl21, Ccnd1, Cd3e, Cops8, Cx3cl1, Dab2ip, Daxx, Dscam, Edn1, Emp2, Fam20a, Fnip1, Fzd5, Gdf10, Gdf6, Glmn, Gpnmb, Hes1, Hes5, Htr2b, Ifng, Il21, Il31ra, Musk, Nedd9, Nodal, Pak2, Pink1, Plcg2, Ppp2ca, Prkag2, Prr5l, Psen1, Rbpms, Ripk1, Rock2, Spdya, Syap1, Syk, Tgfb2, Thbs1, Tnfrsf11a, Tom1l1, Traf6
Cavia_porcellus	regulation of metabolic process	407/1435	3643/13402	0.2859344111340546	0.8924334510376467	DNA	Abcb11, Abcg1, Acer2, Acot13, Acsl3, Actr3, Acvr1, Acvr2a, Adnp, Adtrp, Aff3, Agtr1, Aimp2, Ankrd13a, Apoa5, Aqp11, Araf, Arfgef2, Arhgef11, Arhgef5, Arid5b, Arl6ip5, Armc5, Arpp19, Arrb2, Arv1, Asah1, Atf4, Atf7ip, Atg13, Atg14, Atg7, Atmin, Atp1b1, Atp2b1, Atxn1, Aunip, Auts2, Azin2, Babam2, Batf, Bcl7a, Birc3, Blnk, Bmp6, Brms1, Bsx, Bud31, Bves, Bzw2, C3, Calm1, Camk1, Card11, Cartpt, Casz1, Cat, Ccdc88a, Ccl19, Ccl21, Ccnd1, Ccnyl1, Cct2, Cct8, Cd3e, Cda, Cdc7, Cdk5rap3, Cdyl, Cep85, Chchd10, Chek2, Chordc1, Ciita, Cilp, Ckap2, Clcn3, Cnot6, Cnot8, Cops8, Cpsf7, Creb1, Crtam, Ctdsp1, Cx3cl1, Cxxc1, Dab2ip, Dach1, Daxx, Dbi, Dbndd2, Dcaf6, Dhh, Dicer1, Dip2b, Dlc1, Dot1l, Dph5, Dr1, Drd1, Dscam, Dus3l, Dusp10, Dyrk1a, Dyrk2, Eaf1, Edn1, Eef2k, Efnb2, Ehf, Eif2ak1, Eif2ak3, Eif4ebp2, Elk4, Emp2, Endog, Ep400, Erbin, Erc1, Erfe, Erg, Eri1, Erlin1, Erlin2, Esr2, Etfbkmt, Ets2, Exosc10, Fam20a, Fam98a, Fbxo5, Fev, Fezf1, Fis1, Flywch1, Fnip1, Foxk2, Foxp1, Foxp2, Foxs1, Fzd5, G3bp1, Gabpb1, Gdf10, Gdf6, Glmn, Gmnn, Gnrh1, Gpbp1, Gpnmb, Gpr18, Gsn, Hadh, Hck, Hdac2, Hdgf, Heg1, Hes1, Hes5, Hinfp, Hk2, Hnf1a, Hnrnpll, Hopx, Hsd17b13, Htr2b, Huwe1, Ifng, Igfbp3, Ihh, Il10rb, Il1a, Il21, Il22ra2, Il31ra, Ildr2, Itgam, Itk, Jag1, Jdp2, Kdm2b, Kdm8, Klf3, Lacc1, Lama4, Larp4, Larp4b, Ldlrad3, Lef1, Lhx2, Limk1, Lmcd1, Lrch4, Lrp3, Lsm5, Lsm6, Mael, Malrd1, Mbtps2, Mcm4, Mdm2, Mdm4, Med11, Med18, Med21, Med30, Med7, Mepce, Mfap4, Mga, Mis18a, Mmp12, Mmp3, Mob1b, Morc1, Msh6, Mtcl1, Mterf3, Mtf2, Mtmr3, Musk, Myb, Mybl1, Mylk2, Nanos1, Ncoa1, Ncoa3, Nedd9, Neil1, Nek3, Neurod1, Nln, Noa1, Nodal, Nostrin, Npnt, Nr1h4, Nrdc, Nrde2, Nsrp1, Odc1, Ogg1, P3h1, Pak2, Paxbp1, Pcbp2, Pde12, Pelp1, Pfdn6, Phf1, Phf2, Pid1, Pik3cb, Pink1, Pknox1, Pknox2, Plaa, Plat, Plcg2, Plcl2, Plek, Plp1, Pnpt1, Polr3a, Pou2af1, Pou2f1, Ppif, Ppp1r35, Ppp2ca, Ppp4r2, Prdm5, Prelid1, Prkag2, Prkar1a, Prkce, Prkcz, Prr5l, Psen1, Psma3, Psmd1, Psmd14, Pspc1, Ptpn3, Rab39b, Rad51ap1, Rasl11a, Rbbp8, Rbfox2, Rbm47, Rbpms, Rc3h1, Rel, Rfc5, Rffl, Rgs14, Rgs2, Rhebl1, Ric1, Ring1, Ripk1, Ripk4, Rnf128, Rnf34, Rnft2, Rock1, Rock2, Ror1, Rpl26, Rsad2, Rtel1, Rtraf, Rxra, Sap18, Satb2, Scaf4, Scrt2, Sepsecs, Serpinb1, Serpine1, Setd4, Sf3b3, Sfrp4, Sh3rf2, Shq1, Slc45a3, Slc4a5, Slc5a3, Slit2, Smad3, Smad9, Smarcb1, Snta1, Socs5, Sod1, Sox11, Sox18, Spdya, Spin1, Spindoc, Spout1, Spty2d1, Srf, Srsf7, Stc2, Stk17a, Stk36, Stox2, Stra8, Supt3h, Svbp, Syap1, Syk, Tada3, Taf9, Tapbp, Tardbp, Tcf12, Tet3, Tgfb2, Tgfb3, Tgif2, Thbs1, Thoc1, Timp2, Tlr10, Tlr2, Tm9sf2, Tmbim6, Tmem39a, Tnfrsf11a, Tnip1, Tnrc6a, Tom1l1, Tox, Traf3ip1, Traf6, Trib2, Trim16, Trim32, Trim44, Trim62, Tsc22d3, Tsg101, Ubash3b, Ufl1, Ulk1, Usp14, Usp16, Usp37, Vgll3, Wipi1, Wnt2, Wwc3, Xdh, Ythdf2, Zc3h8, Zcchc4, Zmiz2, Zmynd15, Znf286a, Znf354c, Znf512b, Znf593, Znf608, Znf639, Znf641, Znf830
Cavia_porcellus	intracellular receptor signaling pathway	9/1435	59/13402	0.2862740971873504	0.8924334510376467	DNA	Alpk1, Daxx, Esr2, Fkbp4, Lacc1, Nr1h4, Rnf34, Rxra, Tifa
Cavia_porcellus	pattern recognition receptor signaling pathway	9/1435	59/13402	0.2862740971873504	0.8924334510376467	DNA	Alpk1, Lacc1, Nr1h4, Plcg2, Prkce, Rab11fip2, Tifa, Tlr10, Tlr2
Cavia_porcellus	positive regulation of cell growth	12/1435	84/13402	0.2864022517159475	0.8924334510376467	DNA	Crabp2, Dscam, Edn1, Kdm2b, Limk1, Lpar3, Plaa, Srf, Syt17, Tgfb2, Trim32, Znf639
Cavia_porcellus	protein folding	12/1435	84/13402	0.2864022517159475	0.8924334510376467	DNA	Canx, Cct2, Cct8, Chordc1, Dnajb14, Fkbp4, Fkbp9, P3h1, Pdia5, Pfdn6, Ppif, Tbce
Cavia_porcellus	membrane lipid biosynthetic process	12/1435	84/13402	0.2864022517159475	0.8924334510376467	DNA	Acer2, Asah1, B3galt2, B3galt4, B4galt4, Dpm1, Gal3st1, Hacd2, Pigx, Sgms2, Slc30a5, Tm9sf2
Cavia_porcellus	release of sequestered calcium ion into cytosol	4/1435	22/13402	0.2865146793111933	0.8924334510376467	DNA	Ccl19, Ccl21, Htr2b, Plcg2
Cavia_porcellus	T cell differentiation involved in immune response	4/1435	22/13402	0.2865146793111933	0.8924334510376467	DNA	Batf, Lef1, Myb, Rc3h1
Cavia_porcellus	regulation of membrane lipid distribution	4/1435	22/13402	0.2865146793111933	0.8924334510376467	DNA	Abca4, Arv1, Prelid1, Trpc5
Cavia_porcellus	negative regulation of signal transduction by p53 class mediator	4/1435	22/13402	0.2865146793111933	0.8924334510376467	DNA	Dyrk1a, Mdm2, Rffl, Rnf34
Cavia_porcellus	positive regulation of monooxygenase activity	4/1435	22/13402	0.2865146793111933	0.8924334510376467	DNA	Htr2b, Ifng, Nus1, Pik3cb
Cavia_porcellus	negative regulation of ATP metabolic process	4/1435	22/13402	0.2865146793111933	0.8924334510376467	DNA	Fis1, Pde12, Pid1, Ppif
Cavia_porcellus	negative regulation of sequestering of calcium ion	4/1435	22/13402	0.2865146793111933	0.8924334510376467	DNA	Ccl19, Ccl21, Htr2b, Plcg2
Cavia_porcellus	regulation of homotypic cell-cell adhesion	4/1435	22/13402	0.2865146793111933	0.8924334510376467	DNA	Mmrn1, Prkca, Syk, Ubash3b
Cavia_porcellus	tRNA aminoacylation for protein translation	4/1435	22/13402	0.2865146793111933	0.8924334510376467	DNA	Aars2, Ears2, Nars2, Rars2
Cavia_porcellus	response to unfolded protein	4/1435	22/13402	0.2865146793111933	0.8924334510376467	DNA	Daxx, Tm7sf3, Tmbim6, Tram1
Cavia_porcellus	regulation of biosynthetic process	227/1435	1992/13402	0.2889865676308047	0.894245445130083	DNA	Abcg1, Acer2, Acsl3, Actr3, Acvr1, Acvr2a, Apoa5, Arhgef11, Arhgef5, Arid5b, Armc5, Arpp19, Arrb2, Asah1, Atf4, Atf7ip, Atg13, Atxn1, Auts2, Bmp6, Brms1, Bsx, Bud31, Bzw2, C3, Camk1, Card11, Casz1, Cat, Ccnd1, Cct2, Cct8, Cdc7, Cdk5rap3, Chchd10, Chek2, Ciita, Ckap2, Clcn3, Creb1, Ctdsp1, Cx3cl1, Cxxc1, Dab2ip, Dach1, Daxx, Dbi, Dcaf6, Dhh, Dot1l, Dph5, Dr1, Dus3l, Dyrk2, Eaf1, Edn1, Ehf, Eif2ak1, Eif2ak3, Eif4ebp2, Elk4, Endog, Erbin, Erc1, Erg, Erlin1, Erlin2, Esr2, Ets2, Exosc10, Fbxo5, Fev, Fezf1, Flywch1, Fnip1, Foxp1, Foxp2, Foxs1, Fzd5, Gabpb1, Gdf6, Gmnn, Gpbp1, Hck, Hdac2, Hdgf, Hes1, Hes5, Hinfp, Hnf1a, Hopx, Hsd17b13, Htr2b, Ifng, Ihh, Jag1, Kdm2b, Kdm8, Klf3, Larp4, Larp4b, Lmcd1, Lrch4, Mael, Malrd1, Mbtps2, Mcm4, Mdm2, Mdm4, Med11, Med18, Med21, Med30, Med7, Mepce, Mga, Mmp12, Morc1, Mterf3, Mtf2, Myb, Mybl1, Nanos1, Ncoa1, Ncoa3, Neurod1, Nln, Nodal, Nostrin, Npnt, Nr1h4, Ogg1, Paxbp1, Pcbp2, Pde12, Pelp1, Pid1, Pink1, Pknox1, Pknox2, Plcg2, Plek, Pnpt1, Pou2af1, Pou2f1, Prdm5, Psen1, Pspc1, Rasl11a, Rc3h1, Rfc5, Rgs14, Rgs2, Rhebl1, Ring1, Ripk1, Ripk4, Rock1, Rock2, Ror1, Rpl26, Rtraf, Rxra, Satb2, Scaf4, Scrt2, Sepsecs, Sfrp4, Slc45a3, Slc5a3, Smad3, Smad9, Smarcb1, Sod1, Sox11, Sox18, Spin1, Spindoc, Spty2d1, Srf, Stc2, Stk36, Stox2, Stra8, Supt3h, Syk, Tada3, Taf9, Tardbp, Tet3, Tgfb2, Tgfb3, Tgif2, Thbs1, Thoc1, Tlr2, Tm9sf2, Tmbim6, Tnfrsf11a, Tnrc6a, Traf6, Trim16, Trim32, Trim44, Trim62, Tsc22d3, Tsg101, Ufl1, Ulk1, Usp16, Usp37, Vgll3, Wnt2, Wwc3, Ythdf2, Zc3h8, Zcchc4, Zmiz2, Zmynd15, Znf286a, Znf354c, Znf512b, Znf593, Znf608, Znf639, Znf641, Znf830
Cavia_porcellus	response to steroid hormone	9/1435	60/13402	0.2914856130499967	0.894245445130083	DNA	Adtrp, Fbxo32, Gnrh1, Got1, Npas4, Slit2, Sox30, Tgfb2, Tgfb3
Cavia_porcellus	sphingolipid biosynthetic process	9/1435	60/13402	0.2914856130499967	0.894245445130083	DNA	Acer2, Asah1, B3galt2, B3galt4, B4galt4, Gal3st1, Hacd2, Sgms2, Tm9sf2
Cavia_porcellus	positive regulation of DNA binding	6/1435	38/13402	0.2915239550522925	0.894245445130083	DNA	Calm1, Hes1, Ifng, Neurod1, Nme1, Traf6
Cavia_porcellus	neuron cellular homeostasis	6/1435	38/13402	0.2915239550522925	0.894245445130083	DNA	Atp6v0a4, Atp6v1c1, Atp6v1h, Chrna1, Clcn3, Psen1
Cavia_porcellus	positive regulation of cell-matrix adhesion	6/1435	38/13402	0.2915239550522925	0.894245445130083	DNA	Ccl21, Cd3e, Emp2, Myoc, Rock1, Utrn
Cavia_porcellus	positive regulation of response to stimulus	149/1435	1287/13402	0.2968016011008797	0.894245445130083	DNA	Ackr3, Acvr1, Acvr2a, Adgra2, Adnp, Alpk1, Arhgef5, Arl6ip5, Arrb2, Babam2, Bcl7a, Blnk, Bmp6, C3, Cacnb4, Card11, Cartpt, Casp2, Cat, Ccdc88a, Ccl19, Ccl21, Cd3e, Cd55, Cdh2, Cdk5rap3, Cr2, Crtam, Ctla4, Cx3cl1, Cxcl12, Dab2ip, Dgkd, Dhh, Dscam, Edn1, Eif2b4, Emp2, Endog, Ep400, Fgg, Fis1, Fnip1, Foxp1, Frs2, Fzd5, Gdf10, Gdf6, Gpnmb, Gucy1a2, Hes1, Hes5, Htr2b, Ifng, Ift172, Igfbp3, Ihh, Il10rb, Il20ra, Il21, Insl3, Itgam, Itk, Jag1, Kl, Klb, LOC100731451, LOC100732002, Lef1, Lgr6, Lmcd1, Lpar1, Lpar3, Mmp12, Mos, Mospd2, Myo1g, Myoc, Nedd9, Neto1, Neu3, Nodal, Npnt, Nr1h4, Nr2c1, Nsmce1, Oxsr1, Pak2, Pcsk5, Pea15, Pik3cb, Pink1, Pla2g7, Plcg2, Plxnb1, Prkca, Prkce, Prkcz, Prr5l, Prrx1, Psen1, Pspc1, Rad51ap1, Rala, Rbbp8, Rbm47, Rbpms, Rc3h1, Rel, Rgl2, Ripk1, Rnf13, Rnft2, Rock1, Ror1, Rpl26, Rps20, Rsad2, Rxra, Scg2, Serpine1, Setd4, Sfrp4, Sh3rf2, Slit2, Smarcb1, Socs5, Sod1, Sox11, Spin1, Stk25, Stk36, Syk, Taf9, Tgfb1i1, Tgfb2, Thbs1, Tifa, Tlr2, Tmem108, Tnfrsf11a, Traf6, Trim16, Trim32, Trim44, Trim62, Wnk1, Xdh, Znhit1
Cavia_porcellus	negative regulation of protein modification by small protein conjugation or removal	9/1435	61/13402	0.2975387002565705	0.894245445130083	DNA	Arrb2, Limk1, Plaa, Prkce, Psen1, Sh3rf2, Svbp, Trim44, Ufl1
Cavia_porcellus	microtubule-based movement	26/1435	200/13402	0.2986800543430998	0.894245445130083	DNA	Actr3, Adcy3, Ap3m2, Bloc1s5, Bloc1s6, Ccdc40, Ccnyl1, Dnaaf5, Dnah3, Dnah9, Dynlrb1, Efcab9, Jhy, Kif17, Kif9, Kifc1, Ktn1, Lztfl1, Neto1, Pcm1, Sod1, Stk36, Sun1, Tekt5, Tmem108, Ttc26
Cavia_porcellus	positive regulation of organelle organization	52/1435	424/13402	0.2990277919116726	0.894245445130083	DNA	Actr3, Adck1, Arf6, Arhgef5, Arpc1b, Atf7ip, Atmin, Auts2, Baiap2l1, C2cd5, Ccdc88a, Ccl21, Cct2, Cct8, Chchd10, Cnot6, Cx3cl1, Ddhd1, Doc2b, Edn1, Fis1, G3bp1, Gsn, Hck, Ift88, Il1a, Jdp2, Limk1, Lpar1, Mief1, Mns1, Mtf2, Myoc, Paxbp1, Phf1, Pink1, Plek, Ppif, Ppp1r35, Prkce, Rad51ap1, Rala, Rock2, Rtel1, Sdc1, Sdc4, Shcbp1l, Smarcb1, Stra8, Tgfb3, Vps4b, Wipi1
Cavia_porcellus	negative regulation of cell cycle process	21/1435	158/13402	0.2990907057972367	0.894245445130083	DNA	Acvr1, Babam2, Casp2, Ccnd1, Cdc5l, Cdk5rap3, Chek2, Ctdsp1, Dab2ip, Dot1l, Fbxo5, Gpnmb, Hinfp, Hormad1, Mdm2, Mos, Nubp1, Rad1, Rpl26, Tom1l1, Znf830
Cavia_porcellus	DNA alkylation	4/1435	23/13402	0.3012009107899923	0.894245445130083	DNA	Atf7ip, Mael, Morc1, Tet3
Cavia_porcellus	acute inflammatory response	4/1435	23/13402	0.3012009107899923	0.894245445130083	DNA	Acvr1, Eif2ak1, Il1a, Il31ra
Cavia_porcellus	epithelial cell morphogenesis	4/1435	23/13402	0.3012009107899923	0.894245445130083	DNA	Flnb, Heg1, Ihh, Plod3
Cavia_porcellus	regulation of T cell differentiation in thymus	4/1435	23/13402	0.3012009107899923	0.894245445130083	DNA	Ihh, Tmem131l, Tox, Zc3h8
Cavia_porcellus	endoplasmic reticulum calcium ion homeostasis	4/1435	23/13402	0.3012009107899923	0.894245445130083	DNA	Fis1, Pacs2, Psen1, Tmbim6
Cavia_porcellus	negative regulation of endothelial cell apoptotic process	4/1435	23/13402	0.3012009107899923	0.894245445130083	DNA	Fgg, Pak4, Scg2, Serpine1
Cavia_porcellus	regulation of protein autophosphorylation	4/1435	23/13402	0.3012009107899923	0.894245445130083	DNA	Eef2k, Gpnmb, Mob1b, Tom1l1
Cavia_porcellus	regulation of cardiocyte differentiation	4/1435	23/13402	0.3012009107899923	0.894245445130083	DNA	Arrb2, Efnb2, Frs2, Tgfb2
Cavia_porcellus	regulation of phospholipid metabolic process	4/1435	23/13402	0.3012009107899923	0.894245445130083	DNA	Acsl3, Htr2b, Mtmr3, Nr1h4
Cavia_porcellus	epithelial cilium movement involved in extracellular fluid movement	4/1435	23/13402	0.3012009107899923	0.894245445130083	DNA	Ccdc40, Dnah9, Jhy, Stk36
Cavia_porcellus	bone resorption	4/1435	23/13402	0.3012009107899923	0.894245445130083	DNA	Ctsk, Hnf1a, Ihh, Traf6
Cavia_porcellus	DNA methylation	4/1435	23/13402	0.3012009107899923	0.894245445130083	DNA	Atf7ip, Mael, Morc1, Tet3
Cavia_porcellus	negative regulation of phosphatase activity	4/1435	23/13402	0.3012009107899923	0.894245445130083	DNA	Ppp1r35, Rock1, Rock2, Tgfb2
Cavia_porcellus	embryonic cranial skeleton morphogenesis	4/1435	23/13402	0.3012009107899923	0.894245445130083	DNA	Irx5, Nodal, Prrx1, Smad3
Cavia_porcellus	positive regulation of immune system process	60/1435	497/13402	0.3014063746341805	0.894245445130083	DNA	Blnk, Bloc1s6, C3, Cacnb4, Card11, Ccl19, Ccl21, Cd101, Cd3e, Cd55, Cr2, Creb1, Crtam, Ctla4, Cx3cl1, Cxcl12, Dusp10, Efnb2, Efnb3, Eif2b4, Foxp1, Fzd5, Hes1, Ifng, Ihh, Il21, Itgam, Itk, LOC100731451, LOC100732002, Lacc1, Lef1, Mmp12, Mospd2, Myo18a, Myo1g, Nedd9, Ocstamp, Oxsr1, Pik3cb, Pla2g7, Plcg2, Plpp6, Prkcz, Psen1, Pspc1, Rbm47, Rc3h1, Ripk1, Rsad2, Serpine1, Slc7a1, Socs5, Sox13, Syk, Thbs1, Tox, Traf6, Trim62, Wnk1
Cavia_porcellus	negative regulation of tumor necrosis factor production	6/1435	39/13402	0.3029634005507241	0.894245445130083	DNA	Arrb2, Cx3cl1, Dicer1, Gpnmb, Gpr18, Nr1h4
Cavia_porcellus	glucan metabolic process	6/1435	39/13402	0.3029634005507241	0.894245445130083	DNA	Agl, Gaa, Pgm2, Phka1, Phkb, Prkag2
Cavia_porcellus	protein K48-linked ubiquitination	6/1435	39/13402	0.3029634005507241	0.894245445130083	DNA	Hace1, Rffl, Rnf34, Ube2g1, Ube2q2, Ube2t
Cavia_porcellus	fibroblast growth factor receptor signaling pathway	6/1435	39/13402	0.3029634005507241	0.894245445130083	DNA	Cep57, Fgf6, Frs2, Kl, Klb, Shcbp1
Cavia_porcellus	glycogen metabolic process	6/1435	39/13402	0.3029634005507241	0.894245445130083	DNA	Agl, Gaa, Pgm2, Phka1, Phkb, Prkag2
Cavia_porcellus	cellular glucan metabolic process	6/1435	39/13402	0.3029634005507241	0.894245445130083	DNA	Agl, Gaa, Pgm2, Phka1, Phkb, Prkag2
Cavia_porcellus	steroid metabolic process	17/1435	124/13402	0.304713564955737	0.8976034762665981	DNA	Abcb11, Abcg1, Arv1, Cat, Chst10, Crh, Dhcr7, Erlin1, Erlin2, Hnf1a, Hsd17b10, Hsd17b8, Idi1, Nfe2l1, Nr1h4, Sdr42e2, Slc27a2
Cavia_porcellus	reproductive process	90/1435	763/13402	0.3059017500778744	0.9001988247773594	DNA	Actr3, Acvr1, Acvr2a, Adcy3, Amhr2, Arid5b, Asb1, Bmp6, Cabyr, Casp2, Ccdc40, Ccnyl1, Cct2, Cct8, Cdyl, Cep57, Crh, Crhbp, Dach1, Dhh, Drd1, Edn1, Efcab9, Eif2b4, Eif2s2, Eif4h, Emp2, Etnk2, Fbxo5, Fkbp4, Frs2, Fzd5, Gal3st1, Galntl5, Glra1, Hes1, Hnf1a, Hormad1, Hsf2, Ihh, Irx5, Kdm2b, Lef1, Lrrc52, Lrrc8a, Lztfl1, Mael, Mcm8, Mns1, Morc1, Mos, Ncapd3, Ncoa1, Nhlh2, Nodal, Orc4, Pcsk5, Pcyt1b, Pgm3, Plcd4, Psma8, Ptgdr, Rad1, Rbbp8, Ren, Rgs2, Rhobtb3, Serpina5, Sgo1, Shcbp1l, Slit2, Smc1a, Sod1, Sox30, Spdya, Spin1, Stox2, Stra8, Strbp, Sun1, Tdrp, Tead4, Tekt5, Ttc26, Ube2q1, Wnt2, Ythdf2, Zmynd15, Znf830, Zp2
Cavia_porcellus	regulation of nervous system development	32/1435	254/13402	0.3065656658372102	0.9012477096979569	DNA	Crabp2, Ctdsp1, Dct, Dip2b, Dscam, Efnb3, Fezf1, Hes1, Hes5, Hook3, Ifng, Lgi4, Lhx2, Limk1, Lpar3, Lrrn1, Mme, Otp, Pcm1, Plxnb1, Prtg, Psen1, Rassf10, Rnf112, Sox11, Spart, Srf, Stk25, Trim32, Ufl1, Wnt2, Ythdf2
Cavia_porcellus	cytosolic transport	13/1435	92/13402	0.3070174136091905	0.9015900207159364	DNA	Arfrp1, Arl1, Atg14, Ehd3, Emp2, Golt1a, Hook3, Ptpn23, Rhobtb3, Ric1, Vps26a, Vps26b, Vps52
Cavia_porcellus	regulation of protein metabolic process	172/1435	1499/13402	0.3080930050027323	0.9027071565468495	DNA	Abcg1, Acer2, Acvr1, Acvr2a, Adnp, Adtrp, Agtr1, Aimp2, Aqp11, Araf, Arhgef5, Arl6ip5, Arrb2, Atg13, Atg14, Atg7, Auts2, Azin2, Birc3, Bmp6, Brms1, Bzw2, C3, Calm1, Camk1, Cartpt, Ccdc88a, Ccl19, Ccl21, Ccnd1, Ccnyl1, Cd3e, Cdk5rap3, Cdyl, Cep85, Chek2, Chordc1, Cops8, Ctdsp1, Cx3cl1, Dab2ip, Daxx, Dbi, Dbndd2, Dip2b, Dlc1, Dph5, Dr1, Drd1, Dus3l, Dusp10, Dyrk1a, Edn1, Eef2k, Eif2ak1, Eif2ak3, Eif4ebp2, Emp2, Fam20a, Fis1, Fnip1, Fzd5, Gdf10, Gdf6, Glmn, Gpnmb, Gsn, Hdac2, Heg1, Hes1, Hes5, Htr2b, Huwe1, Ifng, Igfbp3, Il21, Il22ra2, Il31ra, Jdp2, Larp4, Larp4b, Ldlrad3, Limk1, Mdm2, Mdm4, Mob1b, Mtf2, Musk, Nanos1, Nedd9, Nek3, Nodal, Nrdc, Odc1, P3h1, Pak2, Paxbp1, Pde12, Pfdn6, Phf1, Pid1, Pik3cb, Pink1, Plaa, Plat, Plcg2, Pnpt1, Ppp2ca, Prelid1, Prkag2, Prkce, Prkcz, Prr5l, Psen1, Psma3, Psmd1, Psmd14, Ptpn3, Rbpms, Rc3h1, Rffl, Rgs14, Rgs2, Ric1, Ripk1, Rnf34, Rnft2, Rock1, Rock2, Rpl26, Rtraf, Sepsecs, Serpinb1, Serpine1, Sf3b3, Sh3rf2, Slit2, Smad3, Smarcb1, Snta1, Socs5, Sod1, Spdya, Spindoc, Svbp, Syap1, Syk, Tada3, Taf9, Tardbp, Tgfb2, Thbs1, Timp2, Tm9sf2, Tnfrsf11a, Tnip1, Tnrc6a, Tom1l1, Traf3ip1, Traf6, Trib2, Trim32, Trim44, Tsg101, Ubash3b, Ufl1, Ulk1, Usp14, Usp16, Xdh, Ythdf2, Zcchc4
Cavia_porcellus	positive regulation of protein modification process	72/1435	602/13402	0.3115211712749157	0.9084339154285016	DNA	Acvr1, Acvr2a, Adtrp, Aimp2, Araf, Arhgef5, Arrb2, Atg14, Atg7, Auts2, Birc3, Bmp6, Brms1, C3, Calm1, Camk1, Cartpt, Ccdc88a, Ccl19, Ccl21, Ccnd1, Cd3e, Cdk5rap3, Cops8, Cx3cl1, Dab2ip, Daxx, Dip2b, Dlc1, Dyrk1a, Edn1, Emp2, Fam20a, Fnip1, Fzd5, Gdf10, Gdf6, Gpnmb, Hes1, Hes5, Htr2b, Huwe1, Ifng, Il21, Il31ra, Jdp2, Mtf2, Musk, Nedd9, Nodal, Pak2, Paxbp1, Phf1, Pink1, Plcg2, Ppp2ca, Prkag2, Prr5l, Psen1, Rbpms, Ripk1, Rock2, Smarcb1, Spdya, Syap1, Syk, Tgfb2, Thbs1, Tnfrsf11a, Tnip1, Tom1l1, Traf6
Cavia_porcellus	signal transduction by p53 class mediator	9/1435	63/13402	0.3119935393262988	0.9084339154285016	DNA	Acer2, Batf, Casp2, Chek2, Dyrk2, Mdm2, Mdm4, Rpl26, Tp73
Cavia_porcellus	positive regulation of tumor necrosis factor superfamily cytokine production	9/1435	63/13402	0.3119935393262988	0.9084339154285016	DNA	Arfgef2, Fzd5, Ifng, Plcg2, Psen1, Ripk1, Setd4, Syk, Thbs1
Cavia_porcellus	carboxylic acid metabolic process	55/1435	451/13402	0.3133590678514821	0.9093496958131715	DNA	Aars2, Abcb11, Acad8, Acat1, Acot12, Adtrp, Amdhd1, Arv1, Asah1, Atf4, Azin2, Bckdhb, Carnmt1, Crabp2, Ctps2, Dct, Dpyd, Ears2, Edn1, Elovl4, Enosf1, Faah, Foxk2, Got1, Hacd2, Hacd3, Hadh, Hadhb, Hgd, Hk2, Hnf1a, Hoga1, Hpgds, Hsd17b10, Hsd17b8, Kynu, LOC100713681, LOC100727637, Me3, Nars2, Nit2, Nr1h4, Odc1, Ogdh, Plaa, Plod3, Plp1, Prkar2b, Ptgs1, Pycr2, Rars2, Slc27a2, Slc45a2, Syk, Tat
Cavia_porcellus	negative regulation of cellular biosynthetic process	83/1435	702/13402	0.3161413560839312	0.9093496958131715	DNA	Arid5b, Atf4, Atf7ip, Atxn1, Bmp6, Brms1, Ccnd1, Ciita, Creb1, Dab2ip, Dach1, Dbi, Dr1, Edn1, Eif2ak1, Eif4ebp2, Elk4, Erlin1, Erlin2, Esr2, Exosc10, Fbxo5, Flywch1, Fnip1, Foxp1, Foxp2, Gmnn, Hdac2, Hdgf, Hopx, Ifng, Kdm2b, Kdm8, Klf3, Lmcd1, Lrch4, Mael, Malrd1, Mdm2, Mdm4, Mepce, Mmp12, Morc1, Mterf3, Mtf2, Myb, Nanos1, Nodal, Nostrin, Nr1h4, Pde12, Pid1, Plek, Pnpt1, Pou2f1, Psen1, Pspc1, Rc3h1, Ring1, Rock1, Rock2, Rxra, Satb2, Scaf4, Scrt2, Smad3, Sox11, Sox18, Spindoc, Srf, Tardbp, Tgif2, Tmbim6, Tnrc6a, Traf6, Tsg101, Wwc3, Ythdf2, Zmynd15, Znf512b, Znf608, Znf639, Znf830
Cavia_porcellus	very long-chain fatty acid metabolic process	4/1435	24/13402	0.317472495721447	0.9093496958131715	DNA	Elovl4, Hacd2, Hacd3, Slc27a2
Cavia_porcellus	intracellular lipid transport	4/1435	24/13402	0.317472495721447	0.9093496958131715	DNA	Abcg1, Arv1, Plekha8, Vps52
Cavia_porcellus	positive regulation of interleukin-10 production	4/1435	24/13402	0.317472495721447	0.9093496958131715	DNA	Plcg2, Prkcz, Rbm47, Syk
Cavia_porcellus	regulation of endoplasmic reticulum stress-induced intrinsic apoptotic signaling pathway	4/1435	24/13402	0.317472495721447	0.9093496958131715	DNA	Eif2ak3, Hyou1, Opa1, Tmbim6
Cavia_porcellus	regulation of dendritic spine development	4/1435	24/13402	0.317472495721447	0.9093496958131715	DNA	Arf6, Camk1, Psen1, Sdk1
Cavia_porcellus	positive regulation of epidermal growth factor receptor signaling pathway	4/1435	24/13402	0.317472495721447	0.9093496958131715	DNA	Ccdc88a, Dgkd, Neu3, Rala
Cavia_porcellus	toxin transport	4/1435	24/13402	0.317472495721447	0.9093496958131715	DNA	Cct2, Cct8, Rab40b, Vps11
Cavia_porcellus	nucleobase metabolic process	4/1435	24/13402	0.317472495721447	0.9093496958131715	DNA	Dhodh, Dpyd, Gmpr, Xdh
Cavia_porcellus	immune response-regulating cell surface receptor signaling pathway	13/1435	95/13402	0.3191774791246855	0.9093496958131715	DNA	Blnk, Cacnb4, Cd3e, Ctla4, Eif2b4, Itk, Myo1g, Plcg2, Psen1, Rc3h1, Syk, Traf6, Wnk1
Cavia_porcellus	cell-cell junction organization	13/1435	95/13402	0.3191774791246855	0.9093496958131715	DNA	Cdh2, Efnb2, Heg1, Mpp7, Nr1h4, Pak2, Pkn2, Prkca, Smad3, Srf, Svep1, Tgfb2, Tgfb3
Cavia_porcellus	fatty acid transport	7/1435	44/13402	0.3220521441816064	0.9093496958131715	DNA	Acsl3, Erfe, Hnf1a, LOC100725465, LOC100725733, Oc90, Slc27a2
Cavia_porcellus	regulation of blood coagulation	7/1435	44/13402	0.3220521441816064	0.9093496958131715	DNA	Adtrp, F11, Fgg, Klkb1, Serpine1, Thbs1, Ubash3b
Cavia_porcellus	positive regulation of dephosphorylation	7/1435	44/13402	0.3220521441816064	0.9093496958131715	DNA	Calm1, Dlc1, Ifng, Npnt, Pink1, Plek, Rock1
Cavia_porcellus	regulation of lymphocyte migration	7/1435	44/13402	0.3220521441816064	0.9093496958131715	DNA	Adtrp, Ccl21, Cxcl12, Lrch1, Nedd9, Oxsr1, Wnk1
Cavia_porcellus	regulation of epidermis development	7/1435	44/13402	0.3220521441816064	0.9093496958131715	DNA	Hes1, Hes5, Ncoa3, Rock1, Rock2, Sfrp4, Trim16
Cavia_porcellus	liver development	7/1435	44/13402	0.3220521441816064	0.9093496958131715	DNA	Arf6, Ccnd1, Cdk5rap3, Hes1, Hnf1a, Nodal, Smad3
Cavia_porcellus	organic acid metabolic process	57/1435	472/13402	0.3244745747965548	0.9093496958131715	DNA	Aars2, Abcb11, Acad8, Acat1, Acot12, Adtrp, Amdhd1, Ankh, Arv1, Asah1, Atf4, Azin2, Bckdhb, Carnmt1, Crabp2, Ctps2, Dct, Dpyd, Ears2, Edn1, Elovl4, Enosf1, Faah, Foxk2, Got1, Hacd2, Hacd3, Hadh, Hadhb, Hgd, Hk2, Hnf1a, Hoga1, Hpgds, Hsd17b10, Hsd17b8, Kynu, LOC100713681, LOC100727637, Me3, Nars2, Nit2, Nr1h4, Odc1, Ogdh, Plaa, Plod3, Plp1, Ppa2, Prkar2b, Ptgs1, Pycr2, Rars2, Slc27a2, Slc45a2, Syk, Tat
Cavia_porcellus	carbohydrate catabolic process	10/1435	69/13402	0.3252777523934489	0.9093496958131715	DNA	Agl, Enosf1, Foxk2, Gaa, Galm, Gm2a, Hk2, Man2c1, Neu3, Pgm2
Cavia_porcellus	tRNA processing	10/1435	69/13402	0.3252777523934489	0.9093496958131715	DNA	Clp1, Hsd17b10, Lcmt2, Mocs3, Pop1, Pus1, Rtraf, Thg1l, Wdr4, Yrdc
Cavia_porcellus	response to organic substance	123/1435	1060/13402	0.3254049319930953	0.9093496958131715	DNA	Abcg1, Acer2, Actr3, Adcy3, Adcy5, Adtrp, Aff3, Aqp4, Arid5b, Arl6ip5, Asah1, Atf4, C2cd5, Cacnb4, Capn10, Casp7, Ccl19, Ccl21, Ccnd1, Ciita, Cpeb4, Cpne3, Creb1, Crhbp, Dab2ip, Daxx, Dennd4c, Dgkd, Drd1, Dusp10, Edn1, Endog, Erbin, Erlin1, Erlin2, Esr2, Ext2, Fbxo32, Flnb, Foxp1, Fzd5, Glra1, Gnai1, Gnrh1, Got1, Gsn, Hadhb, Has2, Hdgf, Hk2, Hnf1a, Ildr2, Jag1, Kynu, Lef1, Lrch1, Mdm2, Mme, Mrc1, Mtf2, Ncoa1, Ncoa3, Neurod1, Npas4, Npnt, Nr1h4, Ocstamp, Pak2, Pak4, Pcolce2, Pde12, Pelp1, Pid1, Plaa, Pnpt1, Prdm5, Prkca, Prkce, Psen1, Ptgdr, Rc3h1, Ripk1, Rnf103, Rock1, Rock2, Rxra, Satb2, Serpine1, Sidt2, Slc5a5, Slit2, Slpi, Smad9, Socs5, Sod1, Sox30, Srf, Srm, Srsf7, Stra8, Syap1, Syk, Taf9, Tcf12, Tcf7, Tgfb2, Tgfb3, Thbs1, Tlr2, Tm7sf3, Tmbim6, Tmem108, Tnfrsf11a, Tram1, Trim16, Trim32, Tyms, Ube4a, Ufl1, Vps26b, Vps4b, Wnt2, Zfand6
Cavia_porcellus	biological process involved in interaction with host	7/1435	45/13402	0.3274797794570529	0.9093496958131715	DNA	Agtr1, Thoc1, Thoc2, Trim62, Tsg101, Vps4b, Znf639
Cavia_porcellus	regulation of viral genome replication	7/1435	45/13402	0.3274797794570529	0.9093496958131715	DNA	Hacd3, Pde12, Pkn2, Rsad2, Slpi, Stau1, Tmem39a
Cavia_porcellus	regulation of cell size	7/1435	45/13402	0.3274797794570529	0.9093496958131715	DNA	Aqp11, Clcn3, Clns1a, Creb1, Edn1, Lrrc8a, Plek
Cavia_porcellus	positive regulation of NF-kappaB transcription factor activity	14/1435	101/13402	0.3296370210287318	0.9093496958131715	DNA	Card11, Cat, Cx3cl1, Erc1, Plcg2, Rhebl1, Ripk1, Ripk4, Ror1, Tlr2, Tnfrsf11a, Traf6, Trim32, Trim62
Cavia_porcellus	memory	10/1435	70/13402	0.3301278341651895	0.9093496958131715	DNA	Chst10, Creb1, Drd1, Eif4ebp2, Jph3, Lrrn4, Neto1, Npas4, Psen1, Rgs14
Cavia_porcellus	positive regulation of cellular component organization	88/1435	749/13402	0.3310010427139849	0.9093496958131715	DNA	Ace2, Actr3, Adck1, Anln, Apoa5, Arf6, Arhgef5, Arpc1b, Arrb2, Atf7ip, Atmin, Atp10a, Auts2, Baiap2l1, C2cd5, Camk1, Ccdc88a, Ccl21, Cct2, Cct8, Chchd10, Cnot6, Crabp2, Cx3cl1, Dab2ip, Ddhd1, Dgkd, Doc2b, Dscam, Edn1, Fam98a, Fis1, Fnip1, G3bp1, Gsn, Hck, Hopx, Ifng, Ift88, Il1a, Jdp2, Limk1, Lpar1, Lpar3, Lrrn1, Mief1, Mmp3, Mns1, Mpp7, Mtf2, Myoc, Nedd9, Ocstamp, Paxbp1, Phf1, Pink1, Plcg2, Plek, Plxnb1, Ppif, Ppp1r35, Ppp2ca, Prkce, Psen1, Ptpn23, Rad51ap1, Rala, Rock1, Rock2, Rtel1, Scgb3a1, Sdc1, Sdc4, Serpine1, Sfrp4, Shcbp1l, Smad3, Smarcb1, Srf, Stk25, Stra8, Syk, Tgfb2, Tgfb3, Tox, Tsg101, Vps4b, Wipi1
Cavia_porcellus	leukocyte activation involved in immune response	14/1435	102/13402	0.3325554326615906	0.9093496958131715	DNA	Batf, Dnase1l3, Dock2, Ifng, Lef1, Msh6, Myb, Plcg2, Plcl2, Pou2af1, Prkce, Psen1, Rc3h1, Syk
Cavia_porcellus	post-Golgi vesicle-mediated transport	7/1435	46/13402	0.3340326787430902	0.9093496958131715	DNA	Arfgef2, Arfrp1, Ccdc93, Ehd3, Gga2, Golga7, Myo5a
Cavia_porcellus	protein autoubiquitination	7/1435	46/13402	0.3340326787430902	0.9093496958131715	DNA	Mdm2, Rnf112, Rnf13, Sh3rf2, Traf6, Ube2t, Ube3d
Cavia_porcellus	regulation of fibroblast migration	4/1435	25/13402	0.3350903971771278	0.9093496958131715	DNA	Prkce, Prr5l, Sdc4, Thbs1
Cavia_porcellus	negative regulation of axonogenesis	4/1435	25/13402	0.3350903971771278	0.9093496958131715	DNA	Dip2b, Efnb3, Psen1, Spart
Cavia_porcellus	cellular metabolic compound salvage	4/1435	25/13402	0.3350903971771278	0.9093496958131715	DNA	Adk, Cda, Dguok, Uckl1
Cavia_porcellus	regulation of SMAD protein signal transduction	4/1435	25/13402	0.3350903971771278	0.9093496958131715	DNA	Bmp6, Cilp, Nodal, Rbpms
Cavia_porcellus	regulation of DNA damage response, signal transduction by p53 class mediator	4/1435	25/13402	0.3350903971771278	0.9093496958131715	DNA	Dyrk1a, Mdm2, Rpl26, Znhit1
Cavia_porcellus	positive regulation of ERBB signaling pathway	4/1435	25/13402	0.3350903971771278	0.9093496958131715	DNA	Ccdc88a, Dgkd, Neu3, Rala
Cavia_porcellus	regulation of amyloid-beta formation	4/1435	25/13402	0.3350903971771278	0.9093496958131715	DNA	Abcg1, Ifng, Rock1, Rock2
Cavia_porcellus	regulation of keratinocyte differentiation	4/1435	25/13402	0.3350903971771278	0.9093496958131715	DNA	Ncoa3, Rock1, Rock2, Trim16
Cavia_porcellus	cilium movement	10/1435	71/13402	0.3357015317315733	0.9093496958131715	DNA	Adcy3, Ccdc40, Ccnyl1, Dnaaf5, Dnah9, Efcab9, Jhy, Lztfl1, Stk36, Tekt5
Cavia_porcellus	regulation of epithelial to mesenchymal transition	10/1435	71/13402	0.3357015317315733	0.9093496958131715	DNA	Acvr1, Dab2ip, Emp2, Lef1, Ppp2ca, Smad3, Tgfb1i1, Tgfb2, Tgfb3, Trim62
Cavia_porcellus	ceramide metabolic process	10/1435	71/13402	0.3357015317315733	0.9093496958131715	DNA	Acer2, Asah1, B3galt2, B3galt4, B4galt4, Gal3st1, Gm2a, Neu3, Sgms2, Tm9sf2
Cavia_porcellus	response to peptide hormone	10/1435	71/13402	0.3357015317315733	0.9093496958131715	DNA	C2cd5, Capn10, Creb1, Dennd4c, Edn1, Got1, Rock1, Syap1, Tcf12, Trim16
Cavia_porcellus	smoothened signaling pathway	10/1435	71/13402	0.3357015317315733	0.9093496958131715	DNA	B9d1, Cd3e, Dhh, Dyrk2, Hes1, Hes5, Ift172, Ihh, Prrx1, Ttc26
Cavia_porcellus	negative regulation of intrinsic apoptotic signaling pathway	10/1435	71/13402	0.3357015317315733	0.9093496958131715	DNA	Ackr3, Cxcl12, Hyou1, Mdm2, Opa1, Pik3cb, Pink1, Ppif, Tmbim6, Trim32
Cavia_porcellus	positive regulation of biological process	420/1435	3776/13402	0.3357823413412033	0.9093496958131715	DNA	Abcb11, Abcg1, Abhd17c, Ace2, Acer2, Ackr3, Acsl3, Actr3, Acvr1, Acvr2a, Adck1, Adgra2, Adnp, Adtrp, Agtr1, Aifm2, Aimp2, Alpk1, Anln, Apoa5, Aqp11, Araf, Arf6, Arfgef2, Arhgef11, Arhgef5, Arl6ip5, Arpc1b, Arpp19, Arrb2, Atf4, Atf7ip, Atg13, Atg14, Atg7, Atmin, Atp10a, Atp1b1, Atp2b1, Auts2, Azin2, Babam2, Baiap2l1, Batf, Bcl7a, Birc3, Blnk, Bloc1s5, Bloc1s6, Bmp6, Brms1, Bsx, Bves, C2cd2l, C2cd5, C3, Cacnb4, Calm1, Camk1, Capn10, Card11, Cartpt, Casp2, Cat, Ccdc88a, Ccl19, Ccl21, Ccnd1, Cct2, Cct8, Cd101, Cd3e, Cd55, Cdc7, Cdh2, Cdk5rap3, Chchd10, Chek2, Ciita, Ckap2, Clcn3, Cnot6, Cnot8, Cops8, Cpne3, Cr2, Crabp2, Creb1, Crh, Crtam, Ctla4, Cx3cl1, Cxcl12, Cxxc1, Dab2ip, Daxx, Dbi, Dcaf6, Dct, Ddhd1, Dgkd, Dhh, Dip2b, Dlc1, Doc2b, Dock2, Dot1l, Drd1, Dscam, Dusp10, Dyrk1a, Dyrk2, Edn1, Eepd1, Efnb2, Efnb3, Ehd3, Eif2ak3, Eif2b4, Emp2, Endog, Ep400, Erfe, Esr2, Ets2, F11, Fam20a, Fam98a, Fbxo5, Fev, Fezf1, Fgf6, Fgg, Fis1, Fitm1, Fnip1, Foxp1, Foxs1, Frs2, Frzb, Fzd5, G3bp1, Gabpb1, Gdf10, Gdf6, Gdpd2, Ghr, Glmn, Glra1, Gnai1, Gpbp1, Gpm6b, Gpnmb, Gsn, Gucy1a2, Hacd3, Hadh, Has2, Hck, Hdac2, Heg1, Hes1, Hes5, Hinfp, Hk2, Hnf1a, Hnrnpll, Hopx, Hrh2, Hsd17b13, Htr2b, Huwe1, Ifng, Ift172, Ift88, Igfbp3, Ihh, Il10rb, Il1a, Il20ra, Il21, Il31ra, Insl3, Itgam, Itk, Jag1, Jdp2, Kdm2b, Kdm8, Kl, Klb, Klkb1, LOC100731451, LOC100732002, Lacc1, Larp4, Larp4b, Lef1, Lgr6, Lhx2, Limk1, Lman2, Lmcd1, Lpar1, Lpar3, Lrp3, Lrrc52, Lrrc8a, Lrrn1, Lsm11, Magi1, Map2k4, Mbtps2, Mdm2, Med21, Med30, Med7, Mepce, Mga, Mief1, Mme, Mmp12, Mmp3, Mmrn1, Mns1, Mos, Mospd2, Mpc2, Mpp7, Mtf2, Musk, Myb, Mylk2, Myo18a, Myo1g, Myoc, Nanos1, Ncoa1, Ncoa3, Nedd9, Neto1, Neu3, Neurod1, Nme1, Nodal, Npnt, Npsr1, Nr1h4, Nr2c1, Nrdc, Nrde2, Nsfl1c, Nsmce1, Nus1, Ocstamp, Odc1, Otp, Oxsr1, Pak2, Pak4, Paxbp1, Pbx1, Pcbp2, Pcm1, Pcsk5, Pde12, Pea15, Pelp1, Phf1, Phf2, Pid1, Pik3cb, Pink1, Pkn2, Pknox1, Pla2g7, Plaa, Plcg2, Plek, Plp1, Plpp6, Plxnb1, Pnpt1, Polr3a, Pou2af1, Pou2f1, Ppif, Ppp1r35, Ppp2ca, Prdm5, Prelid1, Prkag2, Prkar1a, Prkca, Prkce, Prkcz, Prr5l, Prrx1, Psen1, Pspc1, Ptpn23, Ptpn9, Rab3b, Rad51ap1, Rala, Rasl11a, Rassf10, Rbbp8, Rbm47, Rbpms, Rc3h1, Rel, Rfc5, Rgl2, Rgs14, Rgs2, Ripk1, Rnf112, Rnf13, Rnft2, Rock1, Rock2, Ror1, Rpl26, Rps20, Rsad2, Rtel1, Rtraf, Rxra, Sap18, Scg2, Scgb3a1, Sdc1, Sdc4, Serpine1, Setd4, Sfrp4, Sh3rf2, Shcbp1l, Shq1, Slc17a8, Slc45a3, Slc5a3, Slc7a1, Slc7a10, Slit2, Smad3, Smarcb1, Smc6, Socs5, Sod1, Sox11, Sox13, Spdya, Spin1, Srf, St8sia1, Stau1, Stim2, Stk17a, Stk25, Stk36, Stra8, Syap1, Syk, Syt17, Tacr2, Tacr3, Tada3, Taf9, Tardbp, Tcf12, Tcf15, Tead4, Tet3, Tgfb1i1, Tgfb2, Tgfb3, Tgif2, Tgm1, Thbs1, Thoc1, Tifa, Tjp1, Tlr10, Tlr2, Tm7sf3, Tmem108, Tmem35a, Tmem39a, Tnfrsf11a, Tnip1, Tom1l1, Tox, Tp73, Traf6, Trib2, Trim16, Trim32, Trim44, Trim62, Tsg101, Ufl1, Ulk1, Usp16, Utrn, Vps4b, Vwc2l, Wipi1, Wnk1, Wnt2, Wnt5b, Xdh, Ythdf2, Zc3h8, Zcchc4, Zmiz2, Znf593, Znf639, Znhit1
Cavia_porcellus	microtubule-based transport	14/1435	103/13402	0.3360033164673029	0.9093496958131715	DNA	Ap3m2, Bloc1s5, Bloc1s6, Ccdc40, Dnah9, Jhy, Kif17, Neto1, Pcm1, Sod1, Stk36, Sun1, Tmem108, Ttc26
Cavia_porcellus	ribonucleoprotein complex assembly	14/1435	103/13402	0.3360033164673029	0.9093496958131715	DNA	Clns1a, Clp1, Cpsf7, Dicer1, Eif3a, Gemin6, Mdn1, Psip1, Scaf11, Shq1, Slu7, Snrpb, Taf9, Znhit6
Cavia_porcellus	actin cytoskeleton organization	24/1435	186/13402	0.3382494936620359	0.9137412589156011	DNA	Actn1, Arf6, Arhgef5, Cap2, Capn10, Cnn3, Daam1, Dock2, Epb41l3, Fgd1, Flnb, Fmnl2, Fmnl3, Limk1, Myo18a, Plek, Prkar1a, Rala, Rock1, Rock2, Srf, Tbck, Trim32, Trpm7
Cavia_porcellus	positive regulation of ion transport	19/1435	143/13402	0.3392858975455791	0.9141596608679574	DNA	Abcb11, Ace2, Atf4, Atp1b1, Atp2b1, Calm1, Cx3cl1, Drd1, Edn1, Ehd3, Lrrc52, Npsr1, Pink1, Plcg2, Psen1, Rab3b, Slc17a8, Stim2, Tnfrsf11a
Cavia_porcellus	gland development	19/1435	143/13402	0.3392858975455791	0.9141596608679574	DNA	Arf6, Arid5b, Cacnb4, Ccnd1, Cdk5rap3, Creb1, Crh, Edn1, Fkbp4, Gcm2, Hes1, Hnf1a, Lef1, Nodal, Otp, Pbx1, Psen1, Smad3, Srf
Cavia_porcellus	B cell activation	14/1435	104/13402	0.3399638452221336	0.9141596608679574	DNA	Batf, Card11, Cr2, Fnip1, Lef1, Lrrc8a, Msh6, Nhej1, Plcg2, Plcl2, Pou2af1, Slc39a7, Syk, Txlna
Cavia_porcellus	cell activation involved in immune response	14/1435	104/13402	0.3399638452221336	0.9141596608679574	DNA	Batf, Dnase1l3, Dock2, Ifng, Lef1, Msh6, Myb, Plcg2, Plcl2, Pou2af1, Prkce, Psen1, Rc3h1, Syk
Cavia_porcellus	regulation of hemostasis	7/1435	47/13402	0.3416363006365221	0.9153378684166432	DNA	Adtrp, F11, Fgg, Klkb1, Serpine1, Thbs1, Ubash3b
Cavia_porcellus	positive regulation of myeloid cell differentiation	10/1435	72/13402	0.3419632623467613	0.9153378684166432	DNA	Acvr2a, Cd101, Creb1, Ifng, Jag1, Lef1, Nedd9, Ocstamp, Ripk1, Traf6
Cavia_porcellus	positive regulation of cellular component biogenesis	45/1435	367/13402	0.3457341580140959	0.9153378684166432	DNA	Ace2, Actr3, Anln, Arf6, Arhgef5, Arpc1b, Atf7ip, Atmin, Baiap2l1, Ccdc88a, Ccl21, Cnot6, Cx3cl1, Dab2ip, Fam98a, Fnip1, G3bp1, Gsn, Hopx, Ifng, Ift88, Limk1, Lpar1, Lrrn1, Mmp3, Mns1, Mpp7, Myoc, Plcg2, Plek, Ppp1r35, Ppp2ca, Prkce, Rala, Rock1, Rock2, Sdc1, Sdc4, Smad3, Srf, Syk, Tgfb3, Tsg101, Vps4b, Wipi1
Cavia_porcellus	positive regulation of multicellular organismal process	108/1435	929/13402	0.3497516426284915	0.9153378684166432	DNA	Ace2, Acvr1, Acvr2a, Apoa5, Arfgef2, Arrb2, Atf4, Atp2b1, Batf, Bcl7a, Bmp6, Brms1, Card11, Cartpt, Ccnd1, Cd101, Cd3e, Crabp2, Creb1, Crh, Crtam, Cx3cl1, Dct, Dscam, Dusp10, Edn1, Efnb2, Eif2ak3, Emp2, Fbxo5, Fgg, Foxs1, Frs2, Fzd5, G3bp1, Gdf6, Ghr, Glmn, Gpm6b, Hadh, Heg1, Hes1, Hk2, Hrh2, Htr2b, Ifng, Ihh, Il1a, Il21, Itk, Kdm2b, Kl, Lacc1, Lef1, Limk1, Lpar3, Lrrn1, Mme, Mmp12, Ncoa3, Nedd9, Nodal, Npnt, Nr1h4, Ocstamp, Otp, Pak4, Plcg2, Plxnb1, Polr3a, Pou2af1, Prkca, Prkce, Prkcz, Psen1, Rassf10, Rbm47, Rgs2, Ripk1, Rnf112, Rock1, Rsad2, Serpine1, Setd4, Smad3, Socs5, Sod1, Sox11, Sox13, Srf, Stk25, Syk, Tead4, Tgfb1i1, Tgfb2, Tgfb3, Thbs1, Tjp1, Tlr10, Tlr2, Tnfrsf11a, Tox, Tp73, Traf6, Trim16, Trim32, Ufl1, Wnt2
Cavia_porcellus	mitochondrial respiratory chain complex I assembly	7/1435	48/13402	0.3502153453620207	0.9153378684166432	DNA	Dmac1, Ndufa11, Ndufaf2, Ndufaf4, Ndufaf6, Ndufb3, Ndufb4
Cavia_porcellus	alpha-amino acid catabolic process	7/1435	48/13402	0.3502153453620207	0.9153378684166432	DNA	Acat1, Got1, Hgd, Hoga1, Hsd17b10, Kynu, Tat
Cavia_porcellus	cartilage development	7/1435	48/13402	0.3502153453620207	0.9153378684166432	DNA	Edn1, Hes5, Prrx1, Satb2, Smad9, Snorc, Srf
Cavia_porcellus	NADH dehydrogenase complex assembly	7/1435	48/13402	0.3502153453620207	0.9153378684166432	DNA	Dmac1, Ndufa11, Ndufaf2, Ndufaf4, Ndufaf6, Ndufb3, Ndufb4
Cavia_porcellus	heart looping	7/1435	48/13402	0.3502153453620207	0.9153378684166432	DNA	Ccdc40, Ift172, Ihh, Nodal, Psen1, Smad3, Srf
Cavia_porcellus	positive regulation of cell division	7/1435	48/13402	0.3502153453620207	0.9153378684166432	DNA	Cat, Htr2b, Il1a, Pkn2, Prkce, Tgfb2, Tgfb3
Cavia_porcellus	mitotic spindle organization	7/1435	48/13402	0.3502153453620207	0.9153378684166432	DNA	Chek2, Ints13, Kifc1, Smc1a, Spc25, Stmn1, Tbce
Cavia_porcellus	carboxylic acid transport	15/1435	110/13402	0.3503433150538014	0.9153378684166432	DNA	Abcc6, Ace2, Arl6ip5, Cacnb4, Hnf1a, Llgl2, Mpc2, Oc90, Psen1, Sfxn1, Slc25a1, Slc36a2, Slc43a1, Slc7a1, Slc7a10
Cavia_porcellus	positive regulation of leukocyte differentiation	15/1435	110/13402	0.3503433150538014	0.9153378684166432	DNA	Cd101, Creb1, Dusp10, Ifng, Ihh, Lef1, Nedd9, Ocstamp, Prkcz, Ripk1, Socs5, Sox13, Syk, Tox, Traf6
Cavia_porcellus	positive regulation of hemopoiesis	15/1435	110/13402	0.3503433150538014	0.9153378684166432	DNA	Cd101, Creb1, Dusp10, Ifng, Ihh, Lef1, Nedd9, Ocstamp, Prkcz, Ripk1, Socs5, Sox13, Syk, Tox, Traf6
Cavia_porcellus	synaptic vesicle localization	4/1435	26/13402	0.3538307079208655	0.9153378684166432	DNA	Ap3m2, Bloc1s5, Bloc1s6, Cdh2
Cavia_porcellus	regulation of interleukin-4 production	4/1435	26/13402	0.3538307079208655	0.9153378684166432	DNA	Cd3e, Lef1, Prkcz, Syk
Cavia_porcellus	regulation of filopodium assembly	4/1435	26/13402	0.3538307079208655	0.9153378684166432	DNA	Arf6, Ccl21, Rala, Srf
Cavia_porcellus	sister chromatid cohesion	4/1435	26/13402	0.3538307079208655	0.9153378684166432	DNA	Hormad1, Pds5b, Sgo1, Smc1a
Cavia_porcellus	regulation of fatty acid biosynthetic process	4/1435	26/13402	0.3538307079208655	0.9153378684166432	DNA	Apoa5, Erlin1, Erlin2, Slc45a3
Cavia_porcellus	tight junction organization	4/1435	26/13402	0.3538307079208655	0.9153378684166432	DNA	Mpp7, Pak2, Srf, Svep1
Cavia_porcellus	sphingolipid catabolic process	4/1435	26/13402	0.3538307079208655	0.9153378684166432	DNA	Acer2, Asah1, Gm2a, Neu3
Cavia_porcellus	tRNA aminoacylation	4/1435	26/13402	0.3538307079208655	0.9153378684166432	DNA	Aars2, Ears2, Nars2, Rars2
Cavia_porcellus	regulation of T cell cytokine production	4/1435	26/13402	0.3538307079208655	0.9153378684166432	DNA	Fzd5, Prkcz, Rsad2, Traf6
Cavia_porcellus	regulation of generation of precursor metabolites and energy	11/1435	78/13402	0.355001510662537	0.9175568145960281	DNA	Dyrk2, Etfbkmt, Il10rb, Noa1, Pde12, Pink1, Pnpt1, Ppif, Prelid1, Prkag2, Psen1
Cavia_porcellus	cellular protein-containing complex assembly	47/1435	387/13402	0.3583777365517263	0.9211420254831102	DNA	Ccdc40, Cct2, Cenpn, Cenpo, Clns1a, Clp1, Cops8, Cpsf7, Daxx, Dicer1, Dmac1, Dnaaf5, Eif3a, Fbxo5, Fgg, Fkbp4, Gemin6, Gmnn, Gsn, Hopx, Mdn1, Med21, Med7, Mis18a, Napa, Ndufa11, Ndufaf2, Ndufaf4, Ndufaf6, Ndufb3, Ndufb4, Nsg2, Orc4, Pfdn6, Psip1, Scaf11, Shprh, Shq1, Slu7, Smad3, Snrpb, Spty2d1, Taf9, Tapbp, Tmem35a, Trim32, Znhit6
Cavia_porcellus	regulation of DNA binding	11/1435	79/13402	0.3589203441362572	0.9211420254831102	DNA	Calm1, Dot1l, Hes1, Ifng, Lef1, Lhx2, Neurod1, Nme1, Psen1, Traf6, Znf593
Cavia_porcellus	regulation of mononuclear cell migration	11/1435	79/13402	0.3589203441362572	0.9211420254831102	DNA	Adtrp, Ccl21, Cxcl12, Lrch1, Mospd2, Nedd9, Oxsr1, Pla2g7, Serpine1, Slit2, Wnk1
Cavia_porcellus	muscle system process	15/1435	113/13402	0.3591284477065804	0.9211420254831102	DNA	Atp1b1, Chrna1, Drd1, Edn1, Gaa, Glra1, Gsn, Htr2b, Mylk2, Myoc, Rgs2, Rock2, Sod1, Tbce, Trim72
Cavia_porcellus	regulation of interleukin-2 production	7/1435	49/13402	0.3596942835846384	0.9211420254831102	DNA	Card11, Cd3e, Glmn, Il1a, Nr1h4, Plcg2, Traf6
Cavia_porcellus	positive regulation of ion transmembrane transporter activity	7/1435	49/13402	0.3596942835846384	0.9211420254831102	DNA	Atp1b1, Calm1, Edn1, Ehd3, Lrrc52, Plcg2, Stim2
Cavia_porcellus	negative regulation of multicellular organismal process	76/1435	643/13402	0.3598456564920372	0.9211420254831102	DNA	Acot13, Adtrp, Arrb2, Atf4, Atp2b1, Brms1, Cartpt, Crhbp, Ctdsp1, Ctla4, Ctsk, Cx3cl1, Dab2ip, Dicer1, Dip2b, Dusp10, Efnb3, Erbin, F11, Fgg, Frs2, Frzb, Glra1, Gpnmb, Gpr18, Hes1, Hes5, Hook3, Hpgds, Hs3st5, Ifng, Ihh, Klkb1, Lama4, Lef1, Lhx2, Nodal, Nr1h4, Pcm1, Pik3cb, Plcl2, Ppp2ca, Prtg, Psen1, Ptpn23, Rc3h1, Rel, Rgs2, Rnf128, Rock1, Rock2, Serpinb1, Serpine1, Slit2, Socs5, Sod1, Sox11, Spart, Srf, Stard13, Stc2, Svbp, Tgfb2, Tgfb3, Thbs1, Thbs2, Thoc1, Tmem131l, Tp73, Traf3ip1, Trib2, Trim62, Ubash3b, Wnk1, Wwc3, Zc3h8
Cavia_porcellus	positive regulation of immune response	32/1435	258/13402	0.3604166682462409	0.9212310836593041	DNA	Blnk, C3, Cacnb4, Card11, Cd3e, Cd55, Cr2, Crtam, Ctla4, Eif2b4, Foxp1, Fzd5, Ifng, Il21, Itgam, Itk, LOC100731451, LOC100732002, Mmp12, Myo1g, Plcg2, Prkcz, Psen1, Pspc1, Rbm47, Rc3h1, Rsad2, Socs5, Syk, Traf6, Trim62, Wnk1
Cavia_porcellus	regulation of localization	202/1435	1784/13402	0.3657272661747811	0.9313176517448162	DNA	Abcb11, Abcg1, Abhd17c, Ace2, Acsl3, Acvr1, Adcy5, Adgra2, Adtrp, Ankrd13a, Arf6, Arhgef5, Arl6ip5, Arrb2, Arv1, Atf4, Atp1b1, Atp2b1, Azin2, B9d1, Brms1, Bves, C2cd2l, C2cd5, C3, Cacnb4, Calm1, Camk1, Capn10, Cartpt, Ccdc40, Ccdc88a, Ccl19, Ccl21, Cct2, Cct8, Cdh2, Cdk5rap3, Chchd10, Cplx2, Cpne3, Creb1, Crh, Crhbp, Cx3cl1, Cxcl12, Dab2ip, Dach1, Dbi, Dgkd, Dlc1, Dnajc13, Doc2b, Dock2, Drd1, Dusp10, Edn1, Eepd1, Efnb2, Ehd3, Emp2, Ensa, Erfe, Erg, Exosc10, Fbxo5, Fgg, Fis1, Fitm1, Foxp1, Fxyd7, G6pc2, Gnai1, Gnrh1, Gpnmb, Gpr143, Gpr18, Gpr35, Gsn, Hace1, Hadh, Has2, Hck, Hk2, Hnf1a, Htr2b, Ifng, Igfbp3, Il1a, Insl3, Itgam, Jag1, Jph3, Kcna1, Kcnf1, Kcnj15, Kcnj6, Kcnv1, Kcnv2, Lama3, Lama4, Lef1, Letmd1, Lgr6, Lman2, Lrch1, Lrrc52, Lrrc8a, Lztfl1, Mepce, Mief1, Mospd2, Mpc2, Mtnr1b, Mylk2, Myo18a, Myoc, Ndufaf2, Nedd9, Neto1, Neu3, Nkain3, Nodal, Npsr1, Nr1h4, Nrde2, Nsfl1c, Nus1, Oxsr1, P3h1, Pcm1, Pea15, Pid1, Pik3cb, Pink1, Pkn2, Pla2g7, Plaa, Plcg2, Ppif, Prelid1, Prkar1a, Prkca, Prkce, Prr5l, Psen1, Ptpn23, Ptpn3, Ptpn9, Rab3b, Rab4a, Rala, Ren, Ric1, Ripk1, Rock1, Rock2, Rsad2, Scrt2, Sdc1, Sdc4, Serpine1, Sfrp4, Sh3rf2, Sidt2, Slc17a8, Slc30a4, Slc43a1, Slc5a3, Slit2, Snta1, Sod1, Sox11, Stard13, Stc2, Stim2, Ston2, Svbp, Syk, Tacr2, Tacr3, Tardbp, Tgfb2, Tgfb3, Thbs1, Tlr2, Tm7sf3, Tmbim6, Tmc2, Tmem14a, Tmem35a, Tnfrsf11a, Trim32, Tsg101, Tspan13, Ubash3b, Ufl1, Vcpip1, Vps4b, Wnk1, Wnt5b, Yrdc
Cavia_porcellus	positive regulation of cation transmembrane transport	11/1435	81/13402	0.3686973581888532	0.9350612644345825	DNA	Ace2, Atp1b1, Calm1, Cx3cl1, Drd1, Edn1, Ehd3, Lrrc52, Npsr1, Plcg2, Stim2
Cavia_porcellus	fatty acid metabolic process	21/1435	163/13402	0.3711349892188796	0.9350612644345825	DNA	Abcb11, Acot12, Adtrp, Asah1, Edn1, Elovl4, Faah, Hacd2, Hacd3, Hadh, Hadhb, Hnf1a, Hpgds, Hsd17b10, Hsd17b8, LOC100727637, Plaa, Plp1, Prkar2b, Ptgs1, Slc27a2
Cavia_porcellus	dicarboxylic acid metabolic process	8/1435	54/13402	0.3725764632400147	0.9350612644345825	DNA	Amdhd1, Got1, Hoga1, Kynu, Me3, Nit2, Ogdh, Tat
Cavia_porcellus	cardiac septum development	5/1435	31/13402	0.3738930859333534	0.9350612644345825	DNA	Frs2, Heg1, Mdm2, Pcsk5, Snx17
Cavia_porcellus	regulation of neuron migration	5/1435	31/13402	0.3738930859333534	0.9350612644345825	DNA	Dab2ip, Drd1, Gnrh1, Plaa, Scrt2
Cavia_porcellus	regulation of tumor necrosis factor-mediated signaling pathway	5/1435	31/13402	0.3738930859333534	0.9350612644345825	DNA	Nr1h4, Rffl, Ripk1, Syk, Trim32
Cavia_porcellus	regulation of T cell migration	5/1435	31/13402	0.3738930859333534	0.9350612644345825	DNA	Ccl21, Cxcl12, Lrch1, Oxsr1, Wnk1
Cavia_porcellus	biological process involved in symbiotic interaction	16/1435	121/13402	0.3739033210432398	0.9350612644345825	DNA	Ace2, Agtr1, Ddx56, Lef1, Rock2, Smarcb1, Tardbp, Thoc1, Thoc2, Trim32, Trim62, Tsg101, Vps4b, Zdhhc20, Zdhhc9, Znf639
Cavia_porcellus	positive regulation of intracellular signal transduction	69/1435	586/13402	0.3751416551568222	0.9350612644345825	DNA	Ackr3, Alpk1, Arhgef5, Arl6ip5, Arrb2, Card11, Cartpt, Cat, Ccl19, Ccl21, Cd3e, Cdh2, Cdk5rap3, Cx3cl1, Dab2ip, Edn1, Fgg, Fis1, Fnip1, Frs2, Fzd5, Gdf6, Gpnmb, Gucy1a2, Htr2b, Igfbp3, Il20ra, Kl, Klb, Lmcd1, Lpar1, Lpar3, Mos, Myoc, Nodal, Npnt, Pik3cb, Pink1, Plcg2, Plxnb1, Prkce, Prkcz, Prr5l, Psen1, Rc3h1, Rel, Rgl2, Ripk1, Rnf13, Rock1, Ror1, Rpl26, Rps20, Sh3rf2, Sod1, Sox11, Stk25, Syk, Tgfb2, Thbs1, Tifa, Tlr2, Tnfrsf11a, Traf6, Trim32, Trim44, Trim62, Xdh, Znhit1
Cavia_porcellus	negative regulation of phosphate metabolic process	34/1435	276/13402	0.3757937620319782	0.9350612644345825	DNA	Adnp, Arrb2, Atg14, Cda, Cdk5rap3, Cep85, Chordc1, Ctdsp1, Dab2ip, Dbndd2, Dusp10, Heg1, Ifng, Igfbp3, Pid1, Pik3cb, Plek, Ppp1r35, Prkcz, Prr5l, Psen1, Rgs14, Rgs2, Rock1, Rock2, Rtraf, Slit2, Socs5, Tardbp, Tgfb2, Traf3ip1, Tsg101, Ubash3b, Xdh
Cavia_porcellus	negative regulation of phosphorus metabolic process	34/1435	276/13402	0.3757937620319782	0.9350612644345825	DNA	Adnp, Arrb2, Atg14, Cda, Cdk5rap3, Cep85, Chordc1, Ctdsp1, Dab2ip, Dbndd2, Dusp10, Heg1, Ifng, Igfbp3, Pid1, Pik3cb, Plek, Ppp1r35, Prkcz, Prr5l, Psen1, Rgs14, Rgs2, Rock1, Rock2, Rtraf, Slit2, Socs5, Tardbp, Tgfb2, Traf3ip1, Tsg101, Ubash3b, Xdh
Cavia_porcellus	positive regulation of transmembrane transport	16/1435	122/13402	0.3768454096645631	0.9350612644345825	DNA	Ace2, Atp1b1, Azin2, C3, Calm1, Capn10, Cx3cl1, Drd1, Edn1, Ehd3, Lrrc52, Npsr1, Plcg2, Psen1, Slc17a8, Stim2
Cavia_porcellus	transmembrane receptor protein serine/threonine kinase signaling pathway	16/1435	122/13402	0.3768454096645631	0.9350612644345825	DNA	Acvr1, Akap3, Arrb2, Bmp6, Gdf6, Hes1, Hes5, Lef1, Nodal, Npnt, Smad3, Smad9, Spart, Tgfb2, Tgfb3, Tgif2
Cavia_porcellus	regulation of lymphocyte differentiation	16/1435	122/13402	0.3768454096645631	0.9350612644345825	DNA	Card11, Crtam, Ctla4, Dusp10, Ifng, Ihh, Lef1, Prelid1, Prkcz, Rc3h1, Socs5, Sox13, Syk, Tmem131l, Tox, Zc3h8
Cavia_porcellus	negative regulation of protein kinase activity	16/1435	122/13402	0.3768454096645631	0.9350612644345825	DNA	Cdk5rap3, Cep85, Chordc1, Dab2ip, Dbndd2, Dusp10, Heg1, Ifng, Pik3cb, Psen1, Rgs14, Rgs2, Rtraf, Socs5, Tsg101, Ubash3b
Cavia_porcellus	regulation of fatty acid metabolic process	8/1435	55/13402	0.3774061671191099	0.9350612644345825	DNA	Abcb11, Apoa5, Erfe, Erlin1, Erlin2, Etfbkmt, Prkag2, Slc45a3
Cavia_porcellus	positive regulation of mitotic cell cycle phase transition	8/1435	55/13402	0.3774061671191099	0.9350612644345825	DNA	Ccnd1, Cdc7, Fbxo5, Lsm11, Mdm2, Mepce, Pbx1, Vps4b
Cavia_porcellus	regulation of chemokine production	8/1435	55/13402	0.3774061671191099	0.9350612644345825	DNA	Erbin, Foxp1, Ifng, Nr1h4, Socs5, Syk, Tlr2, Trim32
Cavia_porcellus	cellular response to DNA damage stimulus	51/1435	423/13402	0.3788952023314328	0.9360741710994086	DNA	Acer2, Aunip, Babam2, Batf, Casp2, Ccnd1, Cdc5l, Cdk5rap3, Chek2, Ctla4, Dot1l, Dyrk2, Eepd1, Flywch1, Foxp1, Hinfp, Huwe1, Mael, Mcm8, Mdm2, Mdm4, Msh6, Neil1, Nhej1, Nrde2, Nsmce1, Ogg1, Phf1, Pms2, Psen1, Psmd14, Rad1, Rad51ap1, Rad54l, Rpl26, Rtel1, Shprh, Smc6, Smug1, Spdya, Spindoc, Tdp2, Topbp1, Tp73, Traf6, Ube2t, Ufl1, Ung, Usp16, Vcpip1, Znf830
Cavia_porcellus	endosomal transport	16/1435	123/13402	0.3802199256893748	0.9360741710994086	DNA	Arf6, Arfrp1, Arl1, Ccdc93, Cmtm6, Ehd3, Golt1a, Ptpn23, Rhobtb3, Ric1, Snx17, Vps26a, Vps26b, Vps36, Vps4b, Vps52
Cavia_porcellus	embryonic organ morphogenesis	12/1435	87/13402	0.3813360790149664	0.9360741710994086	DNA	Fzd5, Ift172, Ihh, Irx5, Kdm2b, Neurod1, Nodal, Ppp1r35, Prrx1, Satb2, Smad3, Sox11
Cavia_porcellus	regulation of ossification	12/1435	87/13402	0.3813360790149664	0.9360741710994086	DNA	Acvr1, Acvr2a, Ankh, Atp2b1, Bmp2k, Bmp6, Gpm6b, Kl, Pbx1, Sgms2, Sox11, Txlng
Cavia_porcellus	regulation of monooxygenase activity	5/1435	32/13402	0.382827463356105	0.9360741710994086	DNA	Acvr2a, Htr2b, Ifng, Nus1, Pik3cb
Cavia_porcellus	regulation of bone remodeling	5/1435	32/13402	0.382827463356105	0.9360741710994086	DNA	Cartpt, Il20ra, Syk, Tnfrsf11a, Ubash3b
Cavia_porcellus	mRNA transcription by RNA polymerase II	5/1435	32/13402	0.382827463356105	0.9360741710994086	DNA	Atf4, Creb1, Ncoa1, Rxra, Taf9
Cavia_porcellus	T cell activation involved in immune response	5/1435	32/13402	0.382827463356105	0.9360741710994086	DNA	Batf, Lef1, Myb, Psen1, Rc3h1
Cavia_porcellus	demethylation	5/1435	32/13402	0.382827463356105	0.9360741710994086	DNA	Alkbh2, Kdm2b, Phf2, Ppme1, Tet3
Cavia_porcellus	regulation of leukocyte mediated cytotoxicity	5/1435	32/13402	0.382827463356105	0.9360741710994086	DNA	Arrb2, Crtam, Dnase1l3, Il21, Itgam
Cavia_porcellus	positive regulation of smoothened signaling pathway	5/1435	32/13402	0.382827463356105	0.9360741710994086	DNA	Dhh, Ift172, Ihh, Prrx1, Stk36
Cavia_porcellus	retrograde transport, endosome to Golgi	8/1435	56/13402	0.3831478109074673	0.9360741710994086	DNA	Arfrp1, Arl1, Ehd3, Golt1a, Rhobtb3, Ric1, Vps26a, Vps26b
Cavia_porcellus	positive regulation of protein serine/threonine kinase activity	16/1435	124/13402	0.3840135788939597	0.9360741710994086	DNA	Arhgef5, Camk1, Ccnd1, Dab2ip, Edn1, Fzd5, Htr2b, Ifng, Ppp2ca, Psen1, Spdya, Syap1, Syk, Thbs1, Tnfrsf11a, Traf6
Cavia_porcellus	spindle organization	12/1435	88/13402	0.3845217679985288	0.9360741710994086	DNA	Aunip, Chek2, Fbxo5, Haus2, Ints13, Kifc1, Mos, Rgs14, Smc1a, Spc25, Stmn1, Tbce
Cavia_porcellus	regulation of cellular process	683/1435	6232/13402	0.3853689791393507	0.9363744303296884	DNA	Abcb11, Abcg1, Abhd17c, Ace2, Acer2, Ackr3, Acsl3, Actr3, Acvr1, Acvr2a, Adck1, Adcy3, Adcy5, Adgra2, Adgre5, Adgrf3, Adnp, Adtrp, Agtr1, Aifm2, Aimp2, Akap3, Alpk1, Amer2, Anapc4, Ankrd13a, Anln, Apoa5, Aqp11, Araf, Arf6, Arfgef2, Arhgap17, Arhgap22, Arhgap29, Arhgap31, Arhgap36, Arhgap5, Arhgef11, Arhgef5, Arid5b, Arl6ip5, Arpc1b, Arpp19, Arrb2, Arv1, Asah1, Asb1, Asb11, Asb8, Atf4, Atf7ip, Atg10, Atg13, Atg14, Atg7, Atmin, Atp10a, Atp1b1, Atp2b1, Atxn1, Aunip, Auts2, Azin2, B4galt7, B9d1, Babam2, Baiap2l1, Batf, Bcl2a1, Bcl2l13, Bcl7a, Birc3, Blnk, Bloc1s5, Bloc1s6, Bmp6, Brms1, Bsx, Bud31, Bves, Bzw2, C2cd2l, C2cd5, C3, Cacnb4, Calm1, Camk1, Capg, Capn10, Card11, Cartpt, Casp2, Casp7, Casp8ap2, Casz1, Cat, Ccdc40, Ccdc88a, Ccl19, Ccl21, Ccnd1, Ccnyl1, Ccsap, Cct2, Cct8, Cd101, Cd3d, Cd3e, Cd3g, Cda, Cdc27, Cdc5l, Cdc7, Cdh2, Cdk5rap3, Cdkn2c, Cdyl, Cep57, Cep85, Chchd10, Chek2, Chordc1, Ciita, Cilp, Ckap2, Clcn3, Cnot6, Cnot8, Cops8, Cplx2, Cpne3, Cpsf7, Crabp2, Creb1, Crh, Crhbp, Crhr2, Crtam, Ctdsp1, Ctla4, Ctnnd1, Cx3cl1, Cxcl12, Cxxc1, Cysltr1, Dab2ip, Dach1, Daxx, Dbi, Dbndd2, Dcaf6, Dct, Ddhd1, Dgkd, Dhh, Dicer1, Dip2b, Dlc1, Dnajc13, Dnase1l3, Doc2b, Dock2, Dock3, Dot1l, Dph5, Dr1, Drd1, Dscam, Dtx4, Dus3l, Dusp10, Dyrk1a, Dyrk2, Eaf1, Edn1, Eef2k, Efnb2, Efnb3, Ehd3, Ehf, Ei24, Eif2ak1, Eif2ak3, Eif2b4, Eif4ebp2, Elk4, Emp2, Endog, Ensa, Ep400, Erbin, Erc1, Erfe, Erg, Erlin1, Erlin2, Esr2, Etfbkmt, Ets2, Exosc10, Fam20a, Fam98a, Fbxo5, Fev, Fezf1, Fgf6, Fgg, Fis1, Fkbp4, Flywch1, Fnip1, Foxb1, Foxk2, Foxp1, Foxp2, Foxs1, Frmd6, Frs2, Frzb, Fstl1, Fzd5, G3bp1, G6pc2, Gabpb1, Gdf10, Gdf6, Gdpd2, Gfra2, Ghr, Glmn, Glra1, Gmnn, Gnai1, Gnal, Gng2, Gnrh1, Got1, Gpbp1, Gpm6b, Gpnmb, Gpr108, Gpr143, Gpr171, Gpr18, Gpr35, Gsn, Gucy1a2, Gucy2c, Hacd3, Hace1, Hadh, Has2, Hck, Hcrtr2, Hdac2, Hdgf, Heg1, Hes1, Hes5, Hinfp, Hk2, Hnf1a, Hnrnpll, Hook3, Hopx, Hormad1, Hpgds, Htr2b, Huwe1, Hyou1, Ifng, Ifngr1, Ift172, Ift88, Igfbp3, Ihh, Il10rb, Il1a, Il20ra, Il21, Il22ra2, Il31ra, Ildr2, Insl3, Ints13, Iqsec1, Irak1bp1, Itgam, Itk, Jag1, Jdp2, Jph3, Kcna1, Kcnf1, Kcnj15, Kcnj6, Kcnv1, Kcnv2, Kctd9, Kdm2b, Kdm8, Kif9, Kl, Klb, Klf3, LOC100731451, LOC100732002, Lacc1, Lama3, Lama4, Larp4, Larp4b, Lef1, Letmd1, Lgi4, Lgr6, Lhx2, Limk1, Llgl2, Lman2, Lmbr1l, Lmcd1, Lpar1, Lpar3, Lrch1, Lrch4, Lrfn4, Lrp3, Lrrc52, Lrrc8a, Lrrn1, Lsm11, Lztfl1, Mael, Magi1, Mak, Malrd1, Map2k4, Mbtps2, Mcm4, Mdm2, Mdm4, Med11, Med18, Med21, Med30, Med7, Mepce, Mga, Mief1, Mis18a, Mme, Mmp11, Mmp12, Mmp3, Mmrn1, Mns1, Mob1a, Mob1b, Mob3b, Morc1, Mos, Mospd2, Mpc2, Mpp7, Msh6, Mtcl1, Mterf3, Mtf2, Mtmr3, Mtnr1b, Musk, Mvb12b, Myb, Mybl1, Mylk2, Myo18a, Myo1g, Myoc, Nanos1, Napa, Ncoa1, Ncoa3, Ndufaf2, Nedd9, Neil1, Nek3, Neto1, Neu3, Neurod1, Nln, Nme1, Noa1, Nodal, Nostrin, Npas4, Npnt, Npsr1, Nptx2, Nr1h4, Nr2c1, Nrcam, Nrdc, Nrde2, Nrg4, Nrtn, Nsfl1c, Nsg2, Nsmce1, Nsrp1, Nubp1, Nus1, Ocstamp, Odc1, Ogg1, Opa1, Otp, Oxsr1, P3h1, Pak2, Pak4, Pate1, Paxbp1, Pbx1, Pcbp2, Pcm1, Pcsk5, Pde11a, Pde12, Pde7b, Pds5b, Pea15, Pelp1, Pfdn6, Phf1, Phf2, Pid1, Pik3c2b, Pik3cb, Pink1, Pkn2, Pknox1, Pknox2, Pla2g7, Plaa, Plat, Plcd4, Plcg2, Plcl2, Plek, Plpp6, Plxnb1, Pnpt1, Pou2af1, Pou2f1, Ppif, Ppp1r35, Ppp2ca, Ppp4r2, Prdm5, Prelid1, Prkag2, Prkar1a, Prkar2b, Prkca, Prkce, Prkcz, Prr5l, Prrx1, Prtg, Psen1, Psma8, Psmd14, Pspc1, Ptgs1, Ptpn23, Ptpn3, Ptpn9, Rab11fip2, Rab11fip4, Rab12, Rab39b, Rab3b, Rab40b, Rab4a, Rad1, Rad51ap1, Rala, Rap1b, Rapgef6, Rasgrp3, Rasl11a, Rassf10, Rbbp8, Rbfox2, Rbm47, Rbpms, Rc3h1, Rel, Ren, Rfc5, Rffl, Rgl2, Rgs14, Rgs18, Rgs2, Rgs5, Rgs7bp, Rhebl1, Ric1, Ring1, Ripk1, Ripk4, Rnf112, Rnf13, Rnf34, Rnft2, Rock1, Rock2, Ror1, Rpl26, Rps20, Rsad2, Rtel1, Rtraf, Rxra, Sag, Sap18, Satb2, Scaf4, Scg2, Scgb3a1, Scrt2, Sdc1, Sdc4, Sepsecs, Serpinb1, Serpine1, Setd4, Sfrp4, Sh2d3a, Sh3rf2, Shcbp1, Shcbp1l, Shq1, Sidt2, Slc17a8, Slc30a4, Slc39a12, Slc43a1, Slc45a3, Slc5a3, Slc7a1, Slc7a10, Slit2, Smad3, Smad9, Smarcb1, Smc6, Snta1, Snx17, Socs5, Sod1, Sox11, Sox13, Sox18, Sox30, Spart, Spdya, Spin1, Spindoc, Spty2d1, Srf, Srsf7, St8sia1, Stard13, Stc2, Stim2, Stk17a, Stk25, Stk36, Stmn1, Stmn4, Stmnd1, Ston2, Stox2, Stra8, Supt3h, Svbp, Svep1, Syap1, Syk, Syt17, Tacr2, Tacr3, Tada3, Taf9, Tardbp, Tbck, Tcf12, Tcf15, Tcf7, Tead4, Tenm3, Tet3, Tfip11, Tgfb1i1, Tgfb2, Tgfb3, Tgif2, Tgm1, Thbs1, Thoc1, Tifa, Timp2, Tjp1, Tlr10, Tlr2, Tm4sf5, Tm7sf3, Tm9sf2, Tmbim6, Tmc2, Tmem108, Tmem131l, Tmem14a, Tmem170b, Tmem35a, Tmem39a, Tnfrsf11a, Tnip1, Tnrc6a, Tom1l1, Tox, Tp73, Traf3ip1, Traf6, Trib2, Trim16, Trim32, Trim44, Trim62, Trim72, Trip10, Trpm1, Tsc22d3, Tsg101, Tspan13, Ttc26, Txlng, Ubash3b, Ufl1, Ulk1, Usp14, Usp16, Usp37, Utrn, Vcpip1, Vgll3, Vps4b, Vwc2l, Wipi1, Wnk1, Wnt2, Wnt5b, Wwc3, Xdh, Ythdf2, Zc3h8, Zcchc4, Zfand6, Zmiz2, Zmynd15, Znf286a, Znf354c, Znf512b, Znf593, Znf608, Znf639, Znf641, Znf830, Znhit1
Cavia_porcellus	cellular metal ion homeostasis	35/1435	287/13402	0.3860407358224254	0.9363744303296884	DNA	Adcy5, Agtr1, Atf4, Atp1b1, Atp2b1, Bmp6, Calm1, Ccl19, Ccl21, Cx3cl1, Drd1, Edn1, Erfe, Fis1, Gcm2, Gpr35, Hcrtr2, Htr2b, Lpar1, Micu2, Npsr1, Nubp1, Pacs2, Pdzd8, Pik3cb, Plcg2, Psen1, Slc30a5, Smad3, Sod1, Stc2, Steap4, Stim2, Tmbim6, Trpm1
Cavia_porcellus	organic hydroxy compound biosynthetic process	12/1435	89/13402	0.3883031986385847	0.9363744303296884	DNA	Acer2, Asah1, Dct, Dhcr7, Got1, Hnf1a, Hsd17b10, Idi1, Nus1, Plcg2, Slc27a2, Slc45a2
Cavia_porcellus	regulation of viral process	12/1435	89/13402	0.3883031986385847	0.9363744303296884	DNA	Gsn, Hacd3, Hs3st5, Pde12, Pkn2, Rsad2, Slpi, Stau1, Tmem39a, Trim32, Trim62, Tsg101
Cavia_porcellus	positive regulation of mRNA metabolic process	8/1435	57/13402	0.3897467174462985	0.9363744303296884	DNA	Nanos1, Pde12, Pnpt1, Prr5l, Rc3h1, Rock1, Tardbp, Ythdf2
Cavia_porcellus	BMP signaling pathway	8/1435	57/13402	0.3897467174462985	0.9363744303296884	DNA	Acvr1, Bmp6, Gdf6, Hes1, Hes5, Lef1, Smad9, Spart
Cavia_porcellus	regulation of cellular macromolecule biosynthetic process	206/1435	1827/13402	0.392801854030327	0.9363744303296884	DNA	Acer2, Actr3, Acvr1, Acvr2a, Arhgef11, Arhgef5, Arid5b, Arrb2, Atf4, Atf7ip, Atg13, Atxn1, Auts2, Bmp6, Brms1, Bsx, Bud31, Bzw2, Camk1, Card11, Casz1, Cat, Ccnd1, Cct2, Cct8, Cdc7, Cdk5rap3, Chchd10, Chek2, Ciita, Ckap2, Creb1, Ctdsp1, Cx3cl1, Cxxc1, Dab2ip, Dach1, Daxx, Dbi, Dcaf6, Dot1l, Dph5, Dr1, Dus3l, Dyrk2, Eaf1, Edn1, Ehf, Eif2ak1, Eif2ak3, Eif4ebp2, Elk4, Endog, Erbin, Erc1, Erg, Esr2, Ets2, Exosc10, Fbxo5, Fev, Fezf1, Flywch1, Fnip1, Foxp1, Foxp2, Foxs1, Fzd5, Gabpb1, Gdf6, Gmnn, Gpbp1, Hck, Hdac2, Hdgf, Hes1, Hes5, Hinfp, Hnf1a, Hopx, Ifng, Ihh, Jag1, Kdm2b, Kdm8, Klf3, Larp4, Larp4b, Lmcd1, Lrch4, Mael, Mbtps2, Mcm4, Mdm2, Mdm4, Med11, Med18, Med21, Med30, Med7, Mepce, Mga, Mmp12, Morc1, Mterf3, Mtf2, Myb, Mybl1, Nanos1, Ncoa1, Ncoa3, Neurod1, Nodal, Nostrin, Npnt, Nr1h4, Ogg1, Paxbp1, Pcbp2, Pde12, Pelp1, Pid1, Pink1, Pknox1, Pknox2, Plcg2, Pnpt1, Pou2af1, Pou2f1, Prdm5, Psen1, Pspc1, Rasl11a, Rc3h1, Rfc5, Rgs14, Rgs2, Rhebl1, Ring1, Ripk1, Ripk4, Rock1, Ror1, Rpl26, Rtraf, Rxra, Satb2, Scaf4, Scrt2, Sepsecs, Sfrp4, Smad3, Smad9, Smarcb1, Sox11, Sox18, Spin1, Spindoc, Spty2d1, Srf, Stk36, Stox2, Stra8, Supt3h, Syk, Tada3, Taf9, Tardbp, Tet3, Tgfb2, Tgfb3, Tgif2, Thbs1, Thoc1, Tlr2, Tm9sf2, Tmbim6, Tnfrsf11a, Tnrc6a, Traf6, Trim16, Trim32, Trim44, Trim62, Tsc22d3, Tsg101, Ufl1, Ulk1, Usp16, Usp37, Vgll3, Wnt2, Wwc3, Ythdf2, Zc3h8, Zcchc4, Zmiz2, Zmynd15, Znf286a, Znf354c, Znf512b, Znf593, Znf608, Znf639, Znf641, Znf830
Cavia_porcellus	lymphocyte migration	5/1435	33/13402	0.3931232064248483	0.9363744303296884	DNA	Crtam, Cx3cl1, Myo1g, Nedd9, Wnk1
Cavia_porcellus	macrophage activation	5/1435	33/13402	0.3931232064248483	0.9363744303296884	DNA	Foxp1, Ifng, Plcg2, Prkce, Syk
Cavia_porcellus	somitogenesis	5/1435	33/13402	0.3931232064248483	0.9363744303296884	DNA	Foxb1, Lef1, Psen1, Smad3, Tcf15
Cavia_porcellus	regulation of interleukin-10 production	5/1435	33/13402	0.3931232064248483	0.9363744303296884	DNA	Plcg2, Prkcz, Rbm47, Syk, Trib2
Cavia_porcellus	purine nucleoside monophosphate metabolic process	5/1435	33/13402	0.3931232064248483	0.9363744303296884	DNA	Adk, Adss, Dguok, Gmpr, Xdh
Cavia_porcellus	positive regulation of tyrosine phosphorylation of STAT protein	5/1435	33/13402	0.3931232064248483	0.9363744303296884	DNA	Hes1, Hes5, Ifng, Il21, Il31ra
Cavia_porcellus	DNA methylation or demethylation	5/1435	33/13402	0.3931232064248483	0.9363744303296884	DNA	Alkbh2, Atf7ip, Mael, Morc1, Tet3
Cavia_porcellus	calcium ion transmembrane import into cytosol	5/1435	33/13402	0.3931232064248483	0.9363744303296884	DNA	Ccl19, Ccl21, Htr2b, Plcg2, Trpm1
Cavia_porcellus	nucleotide biosynthetic process	17/1435	131/13402	0.3932708712848333	0.9363744303296884	DNA	Acat1, Adcy3, Adcy5, Adk, Adss, Cda, Ctps2, Dguok, Dhodh, Elovl4, Kynu, Nme1, Pank1, Prps2, Prpsap2, Tyms, Uckl1
Cavia_porcellus	positive regulation of apoptotic process	37/1435	303/13402	0.3970958703997616	0.9424853708727453	DNA	Aifm2, Arl6ip5, Atf4, Atg7, Brms1, Capn10, Casp2, Ctla4, Dab2ip, Dlc1, Endog, Fis1, Fnip1, Frzb, Gsn, Ifng, Igfbp3, Il20ra, Map2k4, Ncoa1, Neurod1, Pak2, Pea15, Pik3cb, Prelid1, Psen1, Ripk1, Rpl26, Sap18, Sfrp4, Shq1, Slit2, Sod1, Stk17a, Tgfb2, Thbs1, Zc3h8
Cavia_porcellus	negative regulation of NF-kappaB transcription factor activity	8/1435	58/13402	0.3971472639177791	0.9424853708727453	DNA	Arrb2, Brms1, Cat, Cdk5rap3, Dab2ip, Erbin, Nr1h4, Ufl1
Cavia_porcellus	chemical homeostasis	76/1435	649/13402	0.397445212691475	0.9424853708727453	DNA	Abcb11, Abcc6, Abcg1, Adcy5, Agtr1, Ankh, Apoa5, Aqp11, Aqp4, Atf4, Atp1b1, Atp2b1, Atp6v0a4, Bmp6, Calm1, Cartpt, Ccl19, Ccl21, Cx3cl1, Drd1, Edn1, Eif2ak1, Erfe, Ext2, Fam20a, Fis1, Foxk2, G6pc2, Gcm2, Got1, Gpr35, Hacd3, Hcrtr2, Hk2, Hnf1a, Htr2b, Kcna1, Kl, Lacc1, Lpar1, Lrrc8a, Malrd1, Micu2, Mtnr1b, Myoc, Neurod1, Npsr1, Nr1h4, Nubp1, Nus1, Oit3, Pacs2, Pdzd8, Pik3cb, Plcg2, Psen1, Ptpn3, Rhag, Sfrp4, Sidt2, Slc17a8, Slc30a4, Slc30a5, Slc45a2, Smad3, Sod1, Srf, Stau1, Stc2, Steap4, Stim2, Stmn1, Tmbim6, Tmprss11f, Trpm1, Wnk1
Cavia_porcellus	cellular component assembly	150/1435	1317/13402	0.3983372540629243	0.9427308884699186	DNA	Acot13, Acsl3, Actn1, Actr3, Aimp2, Alpk1, Aqp11, Aqp4, Arf6, Atg13, Atg14, Atmin, B9d1, Cand2, Card11, Ccdc40, Ccdc88a, Cct2, Cct8, Cdh2, Cenpn, Cenpo, Cep57, Chchd10, Chek2, Clns1a, Clp1, Cntn5, Cops8, Cpsf7, Cx3cl1, Cxcl12, Daxx, Dicer1, Dmac1, Dnaaf5, Dnajb14, Dot1l, Ehd3, Eif3a, Emp2, Fbxo5, Fgd1, Fgg, Fitm1, Fkbp4, Fmnl3, G3bp1, Gemin6, Gmnn, Gpm6b, Gsn, Has2, Haus2, Hes1, Hes5, Hopx, Hormad1, Hscb, Hsd17b10, Hsd17b8, Ift172, Ihh, Jhy, Kcna1, Kcnf1, Kcnv1, Kcnv2, Kctd9, Kifc1, Lgi2, Limk1, Lpar1, Lpar3, Lrrc8a, Mak, Map1lc3a, Mdm2, Mdm4, Mdn1, Med21, Med7, Mfap4, Mis18a, Mns1, Mpp7, Napa, Ndufa11, Ndufaf2, Ndufaf4, Ndufaf6, Ndufb3, Ndufb4, Nemf, Npas4, Nr1h4, Nsg2, Nubp1, Nudcd3, Opa1, Orc4, Pak2, Pcm1, Pfdn6, Pkn2, Plekha7, Plod3, Plxnb1, Pnpt1, Prkca, Psen1, Psip1, Ptpn23, Rapgef6, Rc3h1, Ripk1, Rock1, Scaf11, Shprh, Shq1, Slu7, Smad3, Smc1a, Snrpb, Spty2d1, Srf, Steap4, Stk25, Stk36, Taf9, Tapbp, Tekt5, Thg1l, Tifa, Tmem138, Tmem216, Tmem35a, Tp73, Trim32, Trim72, Trpm1, Trpm7, Ttc26, Ulk1, Usp16, Vps4b, Wipi1, Xdh, Ythdf2, Znhit6
Cavia_porcellus	regulation of macromolecule metabolic process	368/1435	3314/13402	0.399923369449689	0.9427308884699186	DNA	Abcg1, Acer2, Actr3, Acvr1, Acvr2a, Adnp, Adtrp, Aff3, Agtr1, Aimp2, Ankrd13a, Aqp11, Araf, Arfgef2, Arhgef11, Arhgef5, Arid5b, Arl6ip5, Arrb2, Atf4, Atf7ip, Atg13, Atg14, Atg7, Atmin, Atp1b1, Atp2b1, Atxn1, Aunip, Auts2, Azin2, Babam2, Batf, Bcl7a, Birc3, Blnk, Bmp6, Brms1, Bsx, Bud31, Bves, Bzw2, C3, Calm1, Camk1, Card11, Cartpt, Casz1, Cat, Ccdc88a, Ccl19, Ccl21, Ccnd1, Ccnyl1, Cct2, Cct8, Cd3e, Cdc7, Cdk5rap3, Cdyl, Cep85, Chchd10, Chek2, Chordc1, Ciita, Cilp, Ckap2, Cnot6, Cnot8, Cops8, Cpsf7, Creb1, Crtam, Ctdsp1, Cx3cl1, Cxxc1, Dab2ip, Dach1, Daxx, Dbi, Dbndd2, Dcaf6, Dicer1, Dip2b, Dlc1, Dot1l, Dph5, Dr1, Drd1, Dus3l, Dusp10, Dyrk1a, Dyrk2, Eaf1, Edn1, Eef2k, Efnb2, Ehf, Eif2ak1, Eif2ak3, Eif4ebp2, Elk4, Emp2, Endog, Ep400, Erbin, Erc1, Erg, Eri1, Esr2, Ets2, Exosc10, Fam20a, Fam98a, Fbxo5, Fev, Fezf1, Fis1, Flywch1, Fnip1, Foxp1, Foxp2, Foxs1, Fzd5, G3bp1, Gabpb1, Gdf10, Gdf6, Glmn, Gmnn, Gnrh1, Gpbp1, Gpnmb, Gpr18, Gsn, Hck, Hdac2, Hdgf, Heg1, Hes1, Hes5, Hinfp, Hnf1a, Hnrnpll, Hopx, Htr2b, Huwe1, Ifng, Igfbp3, Ihh, Il1a, Il21, Il22ra2, Il31ra, Ildr2, Itk, Jag1, Jdp2, Kdm2b, Kdm8, Klf3, Lacc1, Larp4, Larp4b, Ldlrad3, Lef1, Lhx2, Limk1, Lmcd1, Lrch4, Lrp3, Lsm5, Lsm6, Mael, Mbtps2, Mcm4, Mdm2, Mdm4, Med11, Med18, Med21, Med30, Med7, Mepce, Mga, Mis18a, Mmp12, Mob1b, Morc1, Msh6, Mterf3, Mtf2, Mtmr3, Musk, Myb, Mybl1, Mylk2, Nanos1, Ncoa1, Ncoa3, Nedd9, Neil1, Nek3, Neurod1, Nodal, Nostrin, Npnt, Nr1h4, Nrdc, Nrde2, Nsrp1, Odc1, Ogg1, P3h1, Pak2, Paxbp1, Pcbp2, Pde12, Pelp1, Pfdn6, Phf1, Phf2, Pid1, Pik3cb, Pink1, Pknox1, Pknox2, Plaa, Plat, Plcg2, Plp1, Pnpt1, Polr3a, Pou2af1, Pou2f1, Ppp2ca, Ppp4r2, Prdm5, Prelid1, Prkag2, Prkar1a, Prkce, Prkcz, Prr5l, Psen1, Psma3, Psmd1, Psmd14, Pspc1, Ptpn3, Rad51ap1, Rasl11a, Rbbp8, Rbfox2, Rbm47, Rbpms, Rc3h1, Rel, Rfc5, Rffl, Rgs14, Rgs2, Rhebl1, Ric1, Ring1, Ripk1, Ripk4, Rnf128, Rnf34, Rnft2, Rock1, Rock2, Ror1, Rpl26, Rsad2, Rtel1, Rtraf, Rxra, Sap18, Satb2, Scaf4, Scrt2, Sepsecs, Serpinb1, Serpine1, Setd4, Sf3b3, Sfrp4, Sh3rf2, Shq1, Slc4a5, Slit2, Smad3, Smad9, Smarcb1, Snta1, Socs5, Sod1, Sox11, Sox18, Spdya, Spin1, Spindoc, Spout1, Spty2d1, Srf, Srsf7, Stc2, Stk36, Stox2, Stra8, Supt3h, Svbp, Syap1, Syk, Tada3, Taf9, Tapbp, Tardbp, Tcf12, Tet3, Tgfb2, Tgfb3, Tgif2, Thbs1, Thoc1, Timp2, Tlr10, Tlr2, Tm9sf2, Tmbim6, Tnfrsf11a, Tnip1, Tnrc6a, Tom1l1, Tox, Traf3ip1, Traf6, Trib2, Trim16, Trim32, Trim44, Trim62, Tsc22d3, Tsg101, Ubash3b, Ufl1, Ulk1, Usp14, Usp16, Usp37, Vgll3, Wnt2, Wwc3, Xdh, Ythdf2, Zc3h8, Zcchc4, Zmiz2, Zmynd15, Znf286a, Znf354c, Znf512b, Znf593, Znf608, Znf639, Znf641, Znf830
Cavia_porcellus	negative regulation of cellular macromolecule biosynthetic process	77/1435	657/13402	0.40002192998516	0.9427308884699186	DNA	Arid5b, Atf4, Atf7ip, Atxn1, Bmp6, Brms1, Ccnd1, Ciita, Creb1, Dab2ip, Dach1, Dbi, Dr1, Edn1, Eif2ak1, Eif4ebp2, Elk4, Esr2, Exosc10, Fbxo5, Flywch1, Fnip1, Foxp1, Foxp2, Gmnn, Hdac2, Hdgf, Hopx, Ifng, Kdm2b, Kdm8, Klf3, Lmcd1, Lrch4, Mael, Mdm2, Mdm4, Mepce, Mmp12, Morc1, Mterf3, Mtf2, Myb, Nanos1, Nodal, Nostrin, Nr1h4, Pde12, Pnpt1, Pou2f1, Psen1, Pspc1, Rc3h1, Ring1, Rock1, Rxra, Satb2, Scaf4, Scrt2, Smad3, Sox11, Sox18, Spindoc, Srf, Tardbp, Tgif2, Tmbim6, Tnrc6a, Traf6, Tsg101, Wwc3, Ythdf2, Zmynd15, Znf512b, Znf608, Znf639, Znf830
Cavia_porcellus	RNA processing	46/1435	385/13402	0.4036590328468359	0.9427308884699186	DNA	Brix1, Bud31, Cdc5l, Clp1, Dicer1, Elac2, Exosc10, Exosc8, Hnrnpll, Hsd17b10, Ints9, Lcmt2, Lsm11, Lsm5, Lsm6, Lsm8, Mocs3, Nop10, Nrde2, Nsun4, Paxbp1, Pes1, Pnpt1, Pop1, Prpf18, Prpf40a, Pus1, Rbfox2, Rbm17, Rbm27, Rpl26, Rtraf, Sf3b3, Slu7, Snrpb2, Spout1, Srrm2, Srsf7, Tardbp, Thg1l, Thoc2, Tsr2, Utp20, Wdr4, Yrdc, Zmat2
Cavia_porcellus	regulation of calcium ion transport	18/1435	138/13402	0.404543575063507	0.9427308884699186	DNA	Atp1b1, Atp2b1, Cacnb4, Calm1, Cx3cl1, Drd1, Ehd3, Gpr35, Jph3, Npsr1, Plcg2, Prkce, Stc2, Stim2, Tmbim6, Tmc2, Tspan13, Ubash3b
Cavia_porcellus	regulation of sodium ion transmembrane transport	5/1435	34/13402	0.4046323859689029	0.9427308884699186	DNA	Atp1b1, Neto1, Ptpn3, Snta1, Wnk1
Cavia_porcellus	regulation of endothelial cell apoptotic process	5/1435	34/13402	0.4046323859689029	0.9427308884699186	DNA	Fgg, Pak4, Scg2, Serpine1, Thbs1
Cavia_porcellus	positive regulation of neural precursor cell proliferation	5/1435	34/13402	0.4046323859689029	0.9427308884699186	DNA	Dct, Lhx2, Otp, Rassf10, Tox
Cavia_porcellus	positive regulation of phagocytosis	5/1435	34/13402	0.4046323859689029	0.9427308884699186	DNA	Dock2, Lman2, Myo18a, Plcg2, Sod1
Cavia_porcellus	cytoskeleton-dependent intracellular transport	13/1435	96/13402	0.4048391825860338	0.9427308884699186	DNA	Ap3m2, Bloc1s5, Bloc1s6, Ccdc88a, Hook3, Kif17, Myo5a, Neto1, Pcm1, Sod1, Sun1, Tmem108, Ttc26
Cavia_porcellus	protein autophosphorylation	18/1435	139/13402	0.4063485755702097	0.9429989509075889	DNA	Atg13, Chek2, Dyrk1a, Eef2k, Eif2ak1, Eif2ak3, Hck, Mak, Map3k9, Mylk2, Oxsr1, Pak2, Pink1, Ripk1, Stk25, Syk, Trpm7, Ulk1
Cavia_porcellus	negative regulation of biological process	347/1435	3121/13402	0.4086700088528299	0.9446465267725903	DNA	Abcg1, Abhd17c, Acer2, Ackr3, Acot13, Acvr1, Adck1, Adgra2, Adnp, Adtrp, Aifm2, Aimp2, Amer2, Ankrd13a, Aqp11, Araf, Arf6, Arid5b, Arl6ip5, Arrb2, Atf4, Atf7ip, Atg13, Atg14, Atp2b1, Atxn1, Aunip, Azin2, B4galt7, Babam2, Bcl2a1, Bcl7a, Bmp6, Brms1, Calm1, Capg, Cartpt, Casp2, Cat, Ccl19, Ccl21, Ccnd1, Cd3e, Cd55, Cda, Cdc5l, Cdh2, Cdk5rap3, Cdkn2c, Cdyl, Cep85, Chek2, Chordc1, Ciita, Cilp, Ckap2, Cnot6, Cnot8, Cops8, Creb1, Crhbp, Crtam, Ctdsp1, Ctla4, Ctnnd1, Ctsk, Cx3cl1, Cxcl12, Dab2ip, Dach1, Daxx, Dbi, Dbndd2, Dgkd, Dicer1, Dip2b, Dlc1, Dot1l, Dr1, Drd1, Dscam, Dusp10, Dyrk1a, Dyrk2, Edn1, Efnb2, Efnb3, Ei24, Eif2ak1, Eif4ebp2, Elk4, Endog, Erbin, Eri1, Erlin1, Erlin2, Esr2, Etfbkmt, Exosc10, F11, Fbxo5, Fezf1, Fgg, Fis1, Flywch1, Fnip1, Foxb1, Foxk2, Foxp1, Foxp2, Frs2, Frzb, Fstl1, Fzd5, G3bp1, Gdf10, Glmn, Glra1, Gmnn, Gnrh1, Gpnmb, Gpr108, Gpr171, Gpr18, Gpr35, Gsn, Hck, Hdac2, Hdgf, Heg1, Hes1, Hes5, Hinfp, Hk2, Hook3, Hopx, Hormad1, Hpgds, Hs3st5, Htr2b, Huwe1, Hyou1, Ifng, Ift172, Igfbp3, Ihh, Il1a, Il22ra2, Ildr2, Jag1, Jdp2, Kdm2b, Kdm8, Klf3, Klkb1, Lama4, Lef1, Lhx2, Limk1, Lmbr1l, Lmcd1, Lpar1, Lrch1, Lrch4, Lrp3, Lsm5, Lsm6, Lztfl1, Mael, Mak, Malrd1, Map2k4, Mdm2, Mdm4, Mepce, Mmp11, Mmp12, Mmp3, Mmrn1, Morc1, Mos, Msh6, Mterf3, Mtf2, Myb, Myo18a, Myoc, Nanos1, Ndufaf2, Nedd9, Neil1, Neu3, Neurod1, Nodal, Nostrin, Nr1h4, Nrde2, Nsfl1c, Nubp1, Ogg1, Opa1, Oxsr1, P3h1, Pak2, Pak4, Pbx1, Pcbp2, Pcm1, Pde12, Pds5b, Pea15, Pfdn6, Phf1, Phf2, Pid1, Pik3cb, Pink1, Plaa, Plat, Plcg2, Plcl2, Plek, Plxnb1, Pnpt1, Pou2f1, Ppif, Ppp1r35, Ppp2ca, Prelid1, Prkar1a, Prkca, Prkce, Prkcz, Prr5l, Prtg, Psen1, Psmb4, Pspc1, Ptpn23, Ptpn3, Ptpn9, Rad1, Rbm47, Rc3h1, Rel, Rffl, Rgl2, Rgs14, Rgs2, Rgs5, Rgs7bp, Ric1, Ring1, Ripk1, Rnf128, Rnf34, Rock1, Rock2, Rpl26, Rsad2, Rtel1, Rtraf, Rxra, Sap18, Satb2, Scaf4, Scg2, Scrt2, Sdc4, Serpinb1, Serpine1, Sf3b3, Sfrp4, Sh3rf2, Shq1, Slc43a1, Slc7a10, Slit2, Slpi, Smad3, Smarcb1, Snta1, Socs5, Sod1, Sox11, Sox13, Sox18, Sox30, Spart, Spindoc, Srf, Srsf7, Stard13, Stc2, Stmn1, Svbp, Taf9, Tardbp, Tcf15, Tfip11, Tgfb1i1, Tgfb2, Tgfb3, Tgif2, Thbs1, Thbs2, Thoc1, Timp2, Tjp1, Tm7sf3, Tmbim6, Tmem131l, Tmem14a, Tmem170b, Tmem39a, Tnip1, Tnrc6a, Tom1l1, Tp73, Traf3ip1, Traf6, Trib2, Trim32, Trim44, Trim62, Trim72, Tsc22d3, Tsg101, Ubash3b, Ufl1, Ulk1, Usp14, Vps4b, Vwc2l, Wnk1, Wwc3, Xdh, Yrdc, Ythdf2, Zc3h8, Zfand6, Zmynd15, Znf512b, Znf608, Znf639, Znf830, Zp2
Cavia_porcellus	regulation of leukocyte differentiation	24/1435	193/13402	0.4122255312915377	0.9484775718378742	DNA	Card11, Cd101, Creb1, Crtam, Ctla4, Dusp10, Foxp1, Ifng, Ihh, Lef1, Nedd9, Ocstamp, Prelid1, Prkcz, Rc3h1, Ripk1, Socs5, Sox13, Syk, Tmem131l, Tox, Traf6, Ubash3b, Zc3h8
Cavia_porcellus	regulation of embryonic development	9/1435	64/13402	0.4136250933306277	0.9484775718378742	DNA	Dr1, Hes1, Jag1, Lama3, Lama4, Nodal, Tada3, Tgif2, Wnt2
Cavia_porcellus	regulation of alpha-beta T cell activation	9/1435	64/13402	0.4136250933306277	0.9484775718378742	DNA	Card11, Cd3e, Crtam, Ifng, Ihh, Prkcz, Rc3h1, Socs5, Syk
Cavia_porcellus	nucleic acid metabolic process	125/1435	1093/13402	0.4141682573514278	0.9484775718378742	DNA	Aars2, Alkbh2, Arrb2, Atf4, Atf7ip, Aunip, Babam2, Batf, Brix1, Bud31, Cdc45, Cdc5l, Chek2, Clp1, Cnot6, Cnot8, Cpsf7, Crcp, Creb1, Dicer1, Dnase1l3, Dot1l, Ears2, Edn1, Eepd1, Elac1, Elac2, Eloc, Endog, Exosc10, Exosc8, Gcm2, Gpbp1, Hinfp, Hnrnpll, Hormad1, Hsd17b10, Huwe1, Ints9, Lcmt2, Lef1, Lsm11, Lsm5, Lsm6, Lsm8, Mael, Mcm4, Mcm8, Mepce, Mocs3, Morc1, Msh6, Myo18a, Nars2, Ncoa1, Neil1, Neurod1, Nhej1, Nhp2, Nop10, Nr1h4, Nrde2, Nsmce1, Nsun4, Ogg1, Orc4, Paxbp1, Pde12, Pes1, Pms2, Pnpt1, Polr2i, Polr3a, Pop1, Prpf18, Prpf40a, Psmd14, Pus1, Rad1, Rad51ap1, Rad54l, Rars2, Rbbp8, Rbfox2, Rbm17, Rbm27, Rbm47, Rc3h1, Rpl26, Rtel1, Rtraf, Rxra, Sepsecs, Sf3b3, Sidt2, Slu7, Smc6, Smug1, Snrpb2, Spin1, Spout1, Srf, Srrm2, Srsf7, Supt3h, Taf9, Tardbp, Tbpl2, Tceanc, Tdp2, Tet3, Thg1l, Thoc1, Thoc2, Tsr2, Ube2t, Ung, Utp20, Vcpip1, Wdr4, Yrdc, Ythdf2, Zc3h8, Zmat2, Znf830
Cavia_porcellus	positive regulation of chemotaxis	13/1435	99/13402	0.4142467946959782	0.9484775718378742	DNA	Ccl19, Ccl21, Cxcl12, Dscam, Mospd2, Nedd9, Oxsr1, Pla2g7, Scg2, Serpine1, Slit2, Thbs1, Wnk1
Cavia_porcellus	axon extension	5/1435	35/13402	0.4172114373486801	0.9484775718378742	DNA	Edn1, Lhx2, Limk1, Slit2, Srf
Cavia_porcellus	regulation of centrosome duplication	5/1435	35/13402	0.4172114373486801	0.9484775718378742	DNA	Chordc1, Nubp1, Ppp1r35, Rock2, Vps4b
Cavia_porcellus	regulation of receptor-mediated endocytosis	9/1435	65/13402	0.4180496816707003	0.9484775718378742	DNA	Ankrd13a, Arrb2, Dgkd, Efnb2, Neu3, Plcg2, Serpine1, Sfrp4, Syk
Cavia_porcellus	positive regulation of calcium ion transport	9/1435	65/13402	0.4180496816707003	0.9484775718378742	DNA	Atp1b1, Atp2b1, Calm1, Cx3cl1, Drd1, Ehd3, Npsr1, Plcg2, Stim2
Cavia_porcellus	lymphocyte activation	32/1435	263/13402	0.4207604888121436	0.9502151633023869	DNA	Armc5, Batf, Card11, Cd3e, Cr2, Dock2, Emp2, Fnip1, Fzd5, Gpr18, Hes1, Itk, Lef1, Lmbr1l, Lrrc8a, Msh6, Myb, Nhej1, Pbx1, Pknox1, Plcg2, Plcl2, Pou2af1, Psen1, Rc3h1, Rsad2, Slc39a7, Smad3, Sox13, Syk, Tox, Txlna
Cavia_porcellus	regulation of transporter activity	19/1435	148/13402	0.4208883735470362	0.9502151633023869	DNA	Ace2, Atp1b1, Cacnb4, Calm1, Crh, Edn1, Ehd3, Gpr35, Jph3, Lrrc52, Neto1, Oxsr1, Plcg2, Ppif, Ptpn3, Ripk1, Slc5a11, Slc5a3, Stim2
Cavia_porcellus	negative regulation of biosynthetic process	84/1435	723/13402	0.4212931395174635	0.9502151633023869	DNA	Arid5b, Atf4, Atf7ip, Atxn1, Bmp6, Brms1, Ccnd1, Ciita, Creb1, Dab2ip, Dach1, Dbi, Dr1, Edn1, Eif2ak1, Eif4ebp2, Elk4, Erlin1, Erlin2, Esr2, Exosc10, Fbxo5, Flywch1, Fnip1, Foxp1, Foxp2, Gmnn, Hdac2, Hdgf, Hopx, Ifng, Kdm2b, Kdm8, Klf3, Lmcd1, Lrch4, Mael, Malrd1, Mdm2, Mdm4, Mepce, Mmp12, Morc1, Mterf3, Mtf2, Myb, Nanos1, Nodal, Nostrin, Nr1h4, Pde12, Pid1, Plek, Pnpt1, Pou2f1, Psen1, Pspc1, Rc3h1, Ring1, Rock1, Rock2, Rxra, Satb2, Scaf4, Scrt2, Smad3, Sod1, Sox11, Sox18, Spindoc, Srf, Tardbp, Tgif2, Tmbim6, Tnrc6a, Traf6, Tsg101, Wwc3, Ythdf2, Zmynd15, Znf512b, Znf608, Znf639, Znf830
Cavia_porcellus	modulation by host of symbiont process	9/1435	66/13402	0.4232276109380269	0.9502151633023869	DNA	Ddx56, Lef1, Rock2, Smarcb1, Tardbp, Trim32, Zdhhc20, Zdhhc9, Znf639
Cavia_porcellus	modulation of process of other organism involved in symbiotic interaction	9/1435	66/13402	0.4232276109380269	0.9502151633023869	DNA	Ddx56, Lef1, Rock2, Smarcb1, Tardbp, Trim32, Zdhhc20, Zdhhc9, Znf639
Cavia_porcellus	positive regulation of leukocyte chemotaxis	9/1435	66/13402	0.4232276109380269	0.9502151633023869	DNA	Ccl19, Ccl21, Cxcl12, Mospd2, Nedd9, Oxsr1, Pla2g7, Serpine1, Wnk1
Cavia_porcellus	positive regulation of cell death	41/1435	340/13402	0.4233984999225238	0.9502151633023869	DNA	Acer2, Aifm2, Arl6ip5, Atf4, Atg7, Brms1, Capn10, Casp2, Ctla4, Dab2ip, Daxx, Dlc1, Efnb2, Endog, Fis1, Fnip1, Frzb, Gsn, Ifng, Igfbp3, Il20ra, Map2k4, Ncoa1, Neurod1, Pak2, Pea15, Pik3cb, Prelid1, Psen1, Ripk1, Rpl26, Sap18, Sfrp4, Shq1, Slit2, Sod1, Stk17a, Syk, Tgfb2, Thbs1, Zc3h8
Cavia_porcellus	positive regulation of lipid localization	9/1435	67/13402	0.4291172248651504	0.9564582403648333	DNA	Abcg1, C3, Crh, Dbi, Eepd1, Erfe, Fitm1, Prelid1, Tnfrsf11a
Cavia_porcellus	negative regulation of extrinsic apoptotic signaling pathway	9/1435	67/13402	0.4291172248651504	0.9564582403648333	DNA	Acvr1, Cx3cl1, Fgg, Pea15, Rffl, Ripk1, Rnf34, Scg2, Serpine1
Cavia_porcellus	regulation of cysteine-type endopeptidase activity involved in apoptotic process	14/1435	107/13402	0.4307048733667946	0.9590061733919993	DNA	Acer2, Arl6ip5, Dlc1, Fis1, Fnip1, Gsn, Nodal, Pak2, Rffl, Rnf34, Smad3, Syk, Thbs1, Xdh
Cavia_porcellus	negative regulation of cellular process	315/1435	2835/13402	0.4316070342221422	0.9590061733919993	DNA	Abhd17c, Acer2, Ackr3, Acvr1, Adck1, Adgra2, Adnp, Adtrp, Aifm2, Aimp2, Amer2, Ankrd13a, Aqp11, Araf, Arf6, Arid5b, Arl6ip5, Arrb2, Atf4, Atf7ip, Atg13, Atg14, Atxn1, Aunip, B4galt7, Babam2, Bcl2a1, Bcl7a, Bmp6, Brms1, Calm1, Capg, Casp2, Cat, Ccl19, Ccl21, Ccnd1, Cd3e, Cda, Cdc5l, Cdh2, Cdk5rap3, Cdkn2c, Cdyl, Cep85, Chek2, Chordc1, Ciita, Cilp, Ckap2, Cops8, Creb1, Crhbp, Crtam, Ctdsp1, Ctla4, Ctnnd1, Cx3cl1, Cxcl12, Dab2ip, Dach1, Dbi, Dbndd2, Dgkd, Dip2b, Dlc1, Dot1l, Dr1, Drd1, Dscam, Dusp10, Dyrk1a, Dyrk2, Edn1, Efnb2, Efnb3, Ei24, Eif2ak1, Eif4ebp2, Elk4, Endog, Erbin, Erlin1, Erlin2, Esr2, Etfbkmt, Exosc10, Fbxo5, Fezf1, Fgg, Flywch1, Fnip1, Foxb1, Foxk2, Foxp1, Foxp2, Frs2, Frzb, Fstl1, Fzd5, G3bp1, Gdf10, Glmn, Glra1, Gmnn, Gnrh1, Gpnmb, Gpr108, Gpr171, Gpr18, Gpr35, Gsn, Hck, Hdac2, Hdgf, Heg1, Hes1, Hes5, Hinfp, Hk2, Hook3, Hopx, Hormad1, Hpgds, Htr2b, Huwe1, Hyou1, Ifng, Ift172, Igfbp3, Ihh, Il1a, Ildr2, Jag1, Jdp2, Kdm2b, Kdm8, Klf3, Lef1, Lhx2, Limk1, Lmbr1l, Lmcd1, Lpar1, Lrch1, Lrch4, Lrp3, Lztfl1, Mael, Mak, Malrd1, Map2k4, Mdm2, Mdm4, Mepce, Mmp11, Mmp12, Mmp3, Morc1, Mos, Msh6, Mterf3, Mtf2, Myb, Myo18a, Myoc, Nanos1, Ndufaf2, Nedd9, Neil1, Neu3, Neurod1, Nodal, Nostrin, Nr1h4, Nrde2, Nsfl1c, Nubp1, Ogg1, Opa1, Oxsr1, P3h1, Pak2, Pak4, Pbx1, Pcm1, Pde12, Pds5b, Pea15, Pfdn6, Phf1, Phf2, Pid1, Pik3cb, Pink1, Plaa, Plat, Plcg2, Plcl2, Plek, Plxnb1, Pnpt1, Pou2f1, Ppif, Ppp1r35, Ppp2ca, Prelid1, Prkar1a, Prkca, Prkce, Prkcz, Prr5l, Prtg, Psen1, Pspc1, Ptpn23, Ptpn3, Ptpn9, Rad1, Rbm47, Rc3h1, Rffl, Rgl2, Rgs14, Rgs2, Rgs5, Rgs7bp, Ring1, Ripk1, Rnf34, Rock1, Rock2, Rpl26, Rsad2, Rtel1, Rtraf, Rxra, Sap18, Satb2, Scaf4, Scg2, Scrt2, Sdc4, Serpinb1, Serpine1, Sfrp4, Sh3rf2, Shq1, Slc43a1, Slc7a10, Slit2, Smad3, Smarcb1, Snta1, Socs5, Sod1, Sox11, Sox13, Sox18, Sox30, Spart, Spindoc, Srf, Srsf7, Stard13, Stmn1, Svbp, Taf9, Tardbp, Tcf15, Tfip11, Tgfb1i1, Tgfb2, Tgfb3, Tgif2, Thbs1, Thoc1, Timp2, Tjp1, Tm7sf3, Tmbim6, Tmem131l, Tmem14a, Tmem170b, Tmem39a, Tnip1, Tnrc6a, Tom1l1, Tp73, Traf3ip1, Traf6, Trib2, Trim32, Trim44, Trim62, Trim72, Tsc22d3, Tsg101, Ubash3b, Ufl1, Ulk1, Usp14, Vps4b, Vwc2l, Wnk1, Wwc3, Xdh, Ythdf2, Zc3h8, Zfand6, Zmynd15, Znf512b, Znf608, Znf639, Znf830
Cavia_porcellus	tissue development	42/1435	352/13402	0.4322321920501892	0.9590061733919993	DNA	Acvr2a, Amelx, Ankh, Aqp11, Arid5b, Atf4, Bves, Cacnb4, Edn1, Ets2, Fam20a, Flnb, Frzb, Gaa, Heg1, Hes5, Ift172, Ihh, Jag1, Lef1, Lhx2, Mettl8, Ndufv2, Oc90, Phex, Plod3, Ppp2ca, Slit2, Smad3, Smad9, Sox11, Sox18, Spart, Srf, Svep1, Tcf15, Tcf7, Tfip11, Tgfb2, Tnrc6a, Tox, Wnt2
Cavia_porcellus	secretion	34/1435	280/13402	0.4340523140525018	0.9590061733919993	DNA	Atp6v0a4, Bloc1s6, Cacnb4, Cadps2, Ccnd1, Cplx2, Creb1, Crhbp, Doc2b, Edn1, Fgg, Foxb1, Hnf1a, Hrh2, Ildr2, Llgl2, Myo1g, Nagpa, Neurod1, Nme1, Oc90, Pink1, Plek, Prkce, Rab11fip2, Rims4, Slc4a5, Svbp, Syk, Sytl5, Trim72, Tsg101, Ube2q1, Xdh
Cavia_porcellus	protein maturation	20/1435	157/13402	0.4344628419486326	0.9590061733919993	DNA	Adamts3, Casp2, Cuzd1, Dhh, F11, Fgg, Ift172, Ihh, Immp1l, Klk13, Klkb1, Lipt1, Mme, Naa11, Pcsk5, Plat, Psen1, Rce1, Ren, Sec11c
Cavia_porcellus	negative regulation of transmembrane transport	9/1435	68/13402	0.435675968254506	0.9590061733919993	DNA	Arl6ip5, Calm1, Gpr35, Oxsr1, Pea15, Pid1, Ppif, Slc43a1, Thbs1
Cavia_porcellus	lymphocyte activation involved in immune response	9/1435	68/13402	0.435675968254506	0.9590061733919993	DNA	Batf, Lef1, Msh6, Myb, Plcg2, Plcl2, Pou2af1, Psen1, Rc3h1
Cavia_porcellus	neuromuscular process controlling balance	6/1435	40/13402	0.4361519399782531	0.9590061733919993	DNA	Adcy5, Foxs1, Gaa, Gm2a, Jph3, Rbfox2
Cavia_porcellus	regulation of CD4-positive, alpha-beta T cell activation	6/1435	40/13402	0.4361519399782531	0.9590061733919993	DNA	Card11, Cd3e, Ifng, Prkcz, Rc3h1, Socs5
Cavia_porcellus	sensory organ morphogenesis	6/1435	40/13402	0.4361519399782531	0.9590061733919993	DNA	Fzd5, Ift172, Ihh, Kdm2b, Ring1, Tenm3
Cavia_porcellus	bone development	6/1435	40/13402	0.4361519399782531	0.9590061733919993	DNA	Bbx, Ift172, Myoc, P3h1, Prpsap2, Smad9
Cavia_porcellus	negative regulation of tumor necrosis factor superfamily cytokine production	6/1435	40/13402	0.4361519399782531	0.9590061733919993	DNA	Arrb2, Cx3cl1, Dicer1, Gpnmb, Gpr18, Nr1h4
Cavia_porcellus	cellular response to peptide hormone stimulus	6/1435	40/13402	0.4361519399782531	0.9590061733919993	DNA	C2cd5, Capn10, Dennd4c, Edn1, Got1, Syap1
Cavia_porcellus	regulation of alpha-beta T cell differentiation	6/1435	40/13402	0.4361519399782531	0.9590061733919993	DNA	Ifng, Ihh, Prkcz, Rc3h1, Socs5, Syk
Cavia_porcellus	regulation of membrane potential	27/1435	218/13402	0.4384562599946105	0.9604542913199876	DNA	Arl6ip5, Atp1b1, Bves, Cacnb4, Calm1, Chchd10, Chrna1, Drd1, Ehd3, Glra1, Kcna1, Myoc, Neto1, Npas4, Nrcam, Pid1, Pink1, Ppa2, Prelid1, Psen1, Ptpn3, Rgs7bp, Rims4, Snta1, Sod1, Spart, Tmem108
Cavia_porcellus	phosphorus metabolic process	141/1435	1243/13402	0.4411334510433148	0.9604542913199876	DNA	Abhd3, Acat1, Acot12, Acvr1, Acvr2a, Adcy3, Adcy5, Adk, Adss, Ak6, Alpk1, Amhr2, Ankh, Araf, Atg13, Atg14, Bmp2k, Cacnb4, Camk1, Ccnd1, Cd3e, Cda, Cdc7, Chek2, Clp1, Cops8, Creb1, Crls1, Ctdsp1, Ctps2, Dab2ip, Dbi, Dgkd, Dguok, Dhodh, Dpm1, Dpyd, Drd1, Dusp10, Dusp28, Dyrk1a, Edn1, Eef2k, Eif2ak1, Eif2ak3, Elovl4, Erc1, Etnk2, Far2, Fitm1, Foxk2, Gde1, Gdf6, Gmpr, Gucy2c, Hck, Hk2, Htr2b, Idi1, Igfbp3, Il21, Ilkap, Ksr2, Kynu, Limk1, Mak, Map2k4, Map3k21, Map3k9, Mocs3, Mos, Mtmr3, Mylk2, Nek3, Nme1, Nrbp1, Nus1, Oc90, Ogdh, Opa1, Oxsr1, Pak2, Pak4, Pank1, Pdik1l, Pfkfb3, Pgm3, Phex, Pi4k2b, Pigx, Pik3c2b, Pik3cb, Pink1, Pip5k1b, Pkn2, Pla2g7, Plcg2, Plek, Plpp6, Pnliprp2, Pnpla6, Ppa2, Ppm1k, Ppme1, Ppp2ca, Prkca, Prkce, Prkcz, Prps2, Prpsap2, Prr5l, Ptpn23, Ptpn3, Ptpn9, Ripk1, Ripk4, Rock1, Rock2, Ror1, Selenoi, Sgms2, Slc30a5, Smad9, Stk17a, Stk25, Stk36, Syk, Taf9, Tbck, Tgfb2, Tlr2, Trib2, Trpm7, Tssk2, Tyms, Ubash3b, Uckl1, Ulk1, Uxs1, Wnk1, Xdh
Cavia_porcellus	sperm motility	6/1435	41/13402	0.4420514633199124	0.9604542913199876	DNA	Adcy3, Ccdc40, Ccnyl1, Efcab9, Lztfl1, Tekt5
Cavia_porcellus	regulation of receptor internalization	6/1435	41/13402	0.4420514633199124	0.9604542913199876	DNA	Ankrd13a, Arrb2, Efnb2, Plcg2, Sfrp4, Syk
Cavia_porcellus	positive regulation of epithelial cell differentiation	6/1435	41/13402	0.4420514633199124	0.9604542913199876	DNA	Bmp6, Ncoa3, Serpine1, Sfrp4, Tp73, Trim16
Cavia_porcellus	flagellated sperm motility	6/1435	41/13402	0.4420514633199124	0.9604542913199876	DNA	Adcy3, Ccdc40, Ccnyl1, Efcab9, Lztfl1, Tekt5
Cavia_porcellus	ceramide biosynthetic process	6/1435	41/13402	0.4420514633199124	0.9604542913199876	DNA	Asah1, B3galt2, B3galt4, B4galt4, Gal3st1, Sgms2
Cavia_porcellus	regulation of endopeptidase activity	20/1435	161/13402	0.4429718641126133	0.961741136084496	DNA	Acer2, Arl6ip5, Dlc1, Fis1, Fnip1, Gsn, Nodal, Nrdc, Pak2, Prelid1, Psma3, Rffl, Rnf34, Rock2, Serpinb1, Serpine1, Smad3, Syk, Thbs1, Xdh
Cavia_porcellus	plasma membrane bounded cell projection assembly	27/1435	222/13402	0.4448987765432769	0.9652097069195741	DNA	Actr3, Alpk1, Arf6, Atmin, B9d1, Ccdc40, Ccdc88a, Ehd3, Emp2, Fgd1, Fmnl3, Gsn, Ift172, Jhy, Kcnf1, Lpar1, Lpar3, Mak, Nudcd3, Pcm1, Ptpn23, Rapgef6, Rock1, Srf, Tekt5, Tmem138, Tmem216
Cavia_porcellus	protein tetramerization	10/1435	74/13402	0.4478392964017622	0.9663864829150485	DNA	Acot13, Aqp4, Cpsf7, Hsd17b10, Hsd17b8, Thg1l, Tp73, Trpm1, Trpm7, Usp16
Cavia_porcellus	protein-DNA complex subunit organization	10/1435	74/13402	0.4478392964017622	0.9663864829150485	DNA	Cenpo, Daxx, Gmnn, Med21, Med7, Mis18a, Shprh, Smarcb1, Spty2d1, Taf9
Cavia_porcellus	anatomical structure maturation	15/1435	116/13402	0.448986319446564	0.9663864829150485	DNA	Bfsp2, Cabyr, Efcab9, Fbxo5, Fev, Fzd5, Hes1, Hes5, Ihh, Il21, Lgi4, Mbtps2, Ren, Sox18, Ythdf2
Cavia_porcellus	transition metal ion transport	6/1435	42/13402	0.449068027884782	0.9663864829150485	DNA	Sfxn1, Slc30a4, Slc30a5, Slc39a12, Steap4, Tcn2
Cavia_porcellus	positive regulation of cytokine-mediated signaling pathway	6/1435	42/13402	0.449068027884782	0.9663864829150485	DNA	Edn1, Mmp12, Rbm47, Ripk1, Trim32, Trim44
Cavia_porcellus	toll-like receptor signaling pathway	6/1435	42/13402	0.449068027884782	0.9663864829150485	DNA	Nr1h4, Plcg2, Prkce, Rab11fip2, Tlr10, Tlr2
Cavia_porcellus	morphogenesis of an epithelium	28/1435	229/13402	0.4499990611988358	0.9676795659382155	DNA	Acvr1, Ccdc40, Edn1, Efnb2, Frs2, Frzb, Fzd5, Hes1, Hes5, Hs3st3a1, Ift172, Ihh, Jag1, Kdm2b, Lef1, Nodal, Npnt, Pbx1, Plod3, Psen1, Ripk4, Slit2, Smad3, Sox11, Srf, Stard13, Tgfb1i1, Traf3ip1
Cavia_porcellus	regulation of system process	36/1435	301/13402	0.4514342351754119	0.9683536014550436	DNA	Ace2, Agtr1, Atp1b1, Atp2b1, Bves, Calm1, Cartpt, Crh, Crhbp, Edn1, Ehd3, Emp2, Fgg, Gaa, Glra1, Gpr171, Hopx, Hrh2, Lmcd1, Mdm2, Mylk2, Neto1, Neurod1, Npnt, Nptx2, Ren, Rgs2, Rock1, Snta1, Sod1, Srf, Tacr2, Tgfb2, Tmem108, Tnni1, Wnk1
Cavia_porcellus	regulation of cellular biosynthetic process	218/1435	1948/13402	0.4515695990484487	0.9683536014550436	DNA	Acer2, Acsl3, Actr3, Acvr1, Acvr2a, Apoa5, Arhgef11, Arhgef5, Arid5b, Arpp19, Arrb2, Atf4, Atf7ip, Atg13, Atxn1, Auts2, Bmp6, Brms1, Bsx, Bud31, Bzw2, C3, Camk1, Card11, Casz1, Cat, Ccnd1, Cct2, Cct8, Cdc7, Cdk5rap3, Chchd10, Chek2, Ciita, Ckap2, Creb1, Ctdsp1, Cx3cl1, Cxxc1, Dab2ip, Dach1, Daxx, Dbi, Dcaf6, Dot1l, Dph5, Dr1, Dus3l, Dyrk2, Eaf1, Edn1, Ehf, Eif2ak1, Eif2ak3, Eif4ebp2, Elk4, Endog, Erbin, Erc1, Erg, Erlin1, Erlin2, Esr2, Ets2, Exosc10, Fbxo5, Fev, Fezf1, Flywch1, Fnip1, Foxp1, Foxp2, Foxs1, Fzd5, Gabpb1, Gdf6, Gmnn, Gpbp1, Hck, Hdac2, Hdgf, Hes1, Hes5, Hinfp, Hnf1a, Hopx, Htr2b, Ifng, Ihh, Jag1, Kdm2b, Kdm8, Klf3, Larp4, Larp4b, Lmcd1, Lrch4, Mael, Malrd1, Mbtps2, Mcm4, Mdm2, Mdm4, Med11, Med18, Med21, Med30, Med7, Mepce, Mga, Mmp12, Morc1, Mterf3, Mtf2, Myb, Mybl1, Nanos1, Ncoa1, Ncoa3, Neurod1, Nodal, Nostrin, Npnt, Nr1h4, Ogg1, Paxbp1, Pcbp2, Pde12, Pelp1, Pid1, Pink1, Pknox1, Pknox2, Plcg2, Plek, Pnpt1, Pou2af1, Pou2f1, Prdm5, Psen1, Pspc1, Rasl11a, Rc3h1, Rfc5, Rgs14, Rgs2, Rhebl1, Ring1, Ripk1, Ripk4, Rock1, Rock2, Ror1, Rpl26, Rtraf, Rxra, Satb2, Scaf4, Scrt2, Sepsecs, Sfrp4, Slc45a3, Smad3, Smad9, Smarcb1, Sox11, Sox18, Spin1, Spindoc, Spty2d1, Srf, Stc2, Stk36, Stox2, Stra8, Supt3h, Syk, Tada3, Taf9, Tardbp, Tet3, Tgfb2, Tgfb3, Tgif2, Thbs1, Thoc1, Tlr2, Tm9sf2, Tmbim6, Tnfrsf11a, Tnrc6a, Traf6, Trim16, Trim32, Trim44, Trim62, Tsc22d3, Tsg101, Ufl1, Ulk1, Usp16, Usp37, Vgll3, Wnt2, Wwc3, Ythdf2, Zc3h8, Zcchc4, Zmiz2, Zmynd15, Znf286a, Znf354c, Znf512b, Znf593, Znf608, Znf639, Znf641, Znf830
Cavia_porcellus	cellular chemical homeostasis	46/1435	386/13402	0.4516830299397563	0.9683536014550436	DNA	Abcc6, Adcy5, Agtr1, Aqp11, Atf4, Atp1b1, Atp2b1, Bmp6, Calm1, Cartpt, Ccl19, Ccl21, Cx3cl1, Drd1, Edn1, Erfe, Fis1, Foxk2, Gcm2, Gpr35, Hcrtr2, Hk2, Htr2b, Lacc1, Lpar1, Lrrc8a, Micu2, Npsr1, Nr1h4, Nubp1, Pacs2, Pdzd8, Pik3cb, Plcg2, Psen1, Rhag, Slc30a5, Slc45a2, Smad3, Sod1, Stc2, Steap4, Stim2, Tmbim6, Trpm1, Wnk1
Cavia_porcellus	regulation of organelle organization	96/1435	836/13402	0.4526786599563187	0.9691754217180204	DNA	Actr3, Adck1, Anapc4, Arf6, Arhgef5, Arpc1b, Atf7ip, Atmin, Auts2, Baiap2l1, Bcl7a, C2cd5, Capg, Ccdc88a, Ccl21, Ccsap, Cct2, Cct8, Cdc27, Cdh2, Chchd10, Ckap2, Cnot6, Cplx2, Cx3cl1, Ddhd1, Dlc1, Doc2b, Dyrk1a, Edn1, Ehd3, Exosc10, Fbxo5, Fis1, G3bp1, Gnai1, Gpm6b, Gpr143, Gsn, Hck, Hormad1, Huwe1, Ift88, Il1a, Jdp2, Kif9, Limk1, Lpar1, Lrfn4, Mak, Mief1, Mns1, Mos, Mtf2, Mtmr3, Myoc, Nedd9, Nubp1, Opa1, Pak2, Paxbp1, Phf1, Phf2, Pink1, Plek, Plxnb1, Ppif, Ppp1r35, Prelid1, Prkce, Psma8, Rad1, Rad51ap1, Rala, Rock1, Rock2, Rtel1, Sdc1, Sdc4, Shcbp1l, Slc39a12, Slit2, Smarcb1, Stmn1, Stmn4, Stmnd1, Stra8, Tgfb3, Tjp1, Tmem14a, Tmem39a, Tom1l1, Traf3ip1, Tsg101, Vps4b, Wipi1
Cavia_porcellus	regulation of tyrosine phosphorylation of STAT protein	6/1435	43/13402	0.4571078951978413	0.9750969729438667	DNA	Hes1, Hes5, Ifng, Il21, Il22ra2, Il31ra
Cavia_porcellus	spermatid development	6/1435	43/13402	0.4571078951978413	0.9750969729438667	DNA	Cdyl, Cep57, Dhh, Galntl5, Strbp, Zmynd15
Cavia_porcellus	regulation of intrinsic apoptotic signaling pathway	15/1435	119/13402	0.458153602940198	0.9759071295186921	DNA	Ackr3, Cxcl12, Eif2ak3, Fis1, Hyou1, Il20ra, Mdm2, Opa1, Pik3cb, Pink1, Ppif, Rpl26, Sod1, Tmbim6, Trim32
Cavia_porcellus	plasma membrane bounded cell projection organization	47/1435	398/13402	0.4589882430804145	0.9769749749227995	DNA	Actr3, Alpk1, Arf6, Atmin, B9d1, Bicdl1, Bloc1s6, Ccdc40, Ccdc88a, Ccl21, Cd3e, Clrn2, Ehd3, Emp2, Fgd1, Fmnl3, Grxcr2, Gsn, Hes1, Hes5, Ift172, Jhy, Kcnf1, Lpar1, Lpar3, Mak, Myoc, Nedd9, Nrtn, Nudcd3, Pcm1, Plek, Plekho1, Plp1, Psen1, Ptpn23, Rapgef6, Rock1, Sdc4, Sod1, Srf, Svbp, Tekt5, Tmem138, Tmem216, Trim32, Ulk1
Cavia_porcellus	positive regulation of programmed cell death	38/1435	317/13402	0.4615657665487382	0.9796156855570975	DNA	Aifm2, Arl6ip5, Atf4, Atg7, Brms1, Capn10, Casp2, Ctla4, Dab2ip, Dlc1, Endog, Fis1, Fnip1, Frzb, Gsn, Ifng, Igfbp3, Il20ra, Map2k4, Ncoa1, Neurod1, Pak2, Pea15, Pik3cb, Prelid1, Psen1, Ripk1, Rpl26, Sap18, Sfrp4, Shq1, Slit2, Sod1, Stk17a, Syk, Tgfb2, Thbs1, Zc3h8
Cavia_porcellus	negative regulation of phosphorylation	29/1435	241/13402	0.4633111637285281	0.981464559009844	DNA	Adnp, Arrb2, Atg14, Cdk5rap3, Cep85, Chordc1, Ctdsp1, Dab2ip, Dbndd2, Dusp10, Heg1, Ifng, Igfbp3, Pid1, Pik3cb, Prkcz, Prr5l, Psen1, Rgs14, Rgs2, Rock1, Rtraf, Slit2, Socs5, Tardbp, Traf3ip1, Tsg101, Ubash3b, Xdh
Cavia_porcellus	regulation of actin filament organization	22/1435	178/13402	0.4635806237371342	0.981464559009844	DNA	Actr3, Arf6, Arhgef5, Arpc1b, Baiap2l1, Capg, Ccdc88a, Ccl21, Cx3cl1, Dlc1, Gsn, Limk1, Lpar1, Myoc, Pak2, Plek, Prkce, Rock2, Slit2, Stmn1, Tgfb3, Tjp1
Cavia_porcellus	organic anion transport	16/1435	125/13402	0.4656803596398943	0.981464559009844	DNA	Abcc6, Ace2, Arl6ip5, Cacnb4, Hnf1a, Llgl2, Lrrc8a, Mpc2, Oc90, Psen1, Sfxn1, Slc25a1, Slc36a2, Slc43a1, Slc7a1, Slc7a10
Cavia_porcellus	cilium movement involved in cell motility	6/1435	44/13402	0.4660777280517454	0.981464559009844	DNA	Adcy3, Ccdc40, Ccnyl1, Efcab9, Lztfl1, Tekt5
Cavia_porcellus	regulation of lymphocyte apoptotic process	6/1435	44/13402	0.4660777280517454	0.981464559009844	DNA	Cd3g, Fnip1, Foxp1, Prelid1, Tsc22d3, Zc3h8
Cavia_porcellus	regulation of cilium assembly	6/1435	44/13402	0.4660777280517454	0.981464559009844	DNA	Atmin, Ccdc88a, Ift88, Mak, Mns1, Ppp1r35
Cavia_porcellus	tRNA modification	6/1435	44/13402	0.4660777280517454	0.981464559009844	DNA	Hsd17b10, Mocs3, Pus1, Thg1l, Wdr4, Yrdc
Cavia_porcellus	positive regulation of T cell activation	16/1435	127/13402	0.4705518146773688	0.9858380048744588	DNA	Card11, Cd3e, Dusp10, Efnb2, Efnb3, Hes1, Ifng, Ihh, Il21, Lef1, Prkcz, Slc7a1, Socs5, Sox13, Syk, Traf6
Cavia_porcellus	regulation of wound healing	11/1435	83/13402	0.4736128071001539	0.9875080199814734	DNA	Adtrp, F11, Fgg, Insl3, Klkb1, Mmrn1, Prkce, Serpine1, Smad3, Thbs1, Ubash3b
Cavia_porcellus	regulation of leukocyte chemotaxis	11/1435	83/13402	0.4736128071001539	0.9875080199814734	DNA	Ccl19, Ccl21, Cxcl12, Gpr18, Mospd2, Nedd9, Oxsr1, Pla2g7, Serpine1, Slit2, Wnk1
Cavia_porcellus	cilium or flagellum-dependent cell motility	6/1435	45/13402	0.4758853321641793	0.9875080199814734	DNA	Adcy3, Ccdc40, Ccnyl1, Efcab9, Lztfl1, Tekt5
Cavia_porcellus	cilium-dependent cell motility	6/1435	45/13402	0.4758853321641793	0.9875080199814734	DNA	Adcy3, Ccdc40, Ccnyl1, Efcab9, Lztfl1, Tekt5
Cavia_porcellus	regulation of osteoclast differentiation	6/1435	45/13402	0.4758853321641793	0.9875080199814734	DNA	Creb1, Ifng, Nedd9, Ocstamp, Traf6, Ubash3b
Cavia_porcellus	mononuclear cell proliferation	11/1435	84/13402	0.4769365351530862	0.9875080199814734	DNA	Armc5, Card11, Cd3e, Cr2, Dock2, Emp2, Hes1, Lef1, Lmbr1l, Plcl2, Rc3h1
Cavia_porcellus	lymphocyte proliferation	11/1435	84/13402	0.4769365351530862	0.9875080199814734	DNA	Armc5, Card11, Cd3e, Cr2, Dock2, Emp2, Hes1, Lef1, Lmbr1l, Plcl2, Rc3h1
Cavia_porcellus	regulation of ion transmembrane transporter activity	16/1435	129/13402	0.4769656733085309	0.9875080199814734	DNA	Atp1b1, Cacnb4, Calm1, Crh, Edn1, Ehd3, Gpr35, Jph3, Lrrc52, Neto1, Oxsr1, Plcg2, Ppif, Ptpn3, Ripk1, Stim2
Cavia_porcellus	carboxylic acid catabolic process	16/1435	129/13402	0.4769656733085309	0.9875080199814734	DNA	Acad8, Acat1, Adtrp, Amdhd1, Bckdhb, Enosf1, Faah, Got1, Hadh, Hadhb, Hgd, Hoga1, Hsd17b10, Kynu, Slc27a2, Tat
Cavia_porcellus	cellular ion homeostasis	41/1435	344/13402	0.4791848158922002	0.9875080199814734	DNA	Abcc6, Adcy5, Agtr1, Aqp11, Atf4, Atp1b1, Atp2b1, Bmp6, Calm1, Ccl19, Ccl21, Cx3cl1, Drd1, Edn1, Erfe, Fis1, Gcm2, Gpr35, Hcrtr2, Htr2b, Lacc1, Lpar1, Micu2, Npsr1, Nubp1, Pacs2, Pdzd8, Pik3cb, Plcg2, Psen1, Rhag, Slc30a5, Slc45a2, Smad3, Sod1, Stc2, Steap4, Stim2, Tmbim6, Trpm1, Wnk1
Cavia_porcellus	enzyme linked receptor protein signaling pathway	41/1435	344/13402	0.4791848158922002	0.9875080199814734	DNA	Acvr1, Akap3, Arid5b, Arrb2, Bmp6, Cep57, Cpne3, Dab2ip, Efnb2, Efnb3, Eif4ebp2, Fgf6, Frs2, Gdf6, Gfra2, Ghr, Hes1, Hes5, Kl, Klb, Lef1, Myoc, Nodal, Npnt, Nrg4, Nrtn, Nus1, Plat, Ror1, Shcbp1, Smad3, Smad9, Socs5, Spart, Stmn1, Svep1, Syk, Tgfb2, Tgfb3, Tgif2, Ubash3b
Cavia_porcellus	negative regulation of macromolecule biosynthetic process	77/1435	667/13402	0.4796133613922696	0.9875080199814734	DNA	Arid5b, Atf4, Atf7ip, Atxn1, Bmp6, Brms1, Ccnd1, Ciita, Creb1, Dab2ip, Dach1, Dbi, Dr1, Edn1, Eif2ak1, Eif4ebp2, Elk4, Esr2, Exosc10, Fbxo5, Flywch1, Fnip1, Foxp1, Foxp2, Gmnn, Hdac2, Hdgf, Hopx, Ifng, Kdm2b, Kdm8, Klf3, Lmcd1, Lrch4, Mael, Mdm2, Mdm4, Mepce, Mmp12, Morc1, Mterf3, Mtf2, Myb, Nanos1, Nodal, Nostrin, Nr1h4, Pde12, Pnpt1, Pou2f1, Psen1, Pspc1, Rc3h1, Ring1, Rock1, Rxra, Satb2, Scaf4, Scrt2, Smad3, Sox11, Sox18, Spindoc, Srf, Tardbp, Tgif2, Tmbim6, Tnrc6a, Traf6, Tsg101, Wwc3, Ythdf2, Zmynd15, Znf512b, Znf608, Znf639, Znf830
Cavia_porcellus	regulation of cell cycle process	52/1435	443/13402	0.4815622355039516	0.9875080199814734	DNA	Acvr1, Anapc4, Babam2, Bcl7a, Calm1, Casp2, Ccnd1, Ccsap, Cdc27, Cdc5l, Cdc7, Cdk5rap3, Cdkn2c, Cep85, Chek2, Chordc1, Ctdsp1, Dab2ip, Dach1, Dot1l, Edn1, Fbxo5, Gnai1, Gpnmb, Hinfp, Hormad1, Il1a, Lsm11, Mdm2, Mepce, Mos, Nsfl1c, Nubp1, Pbx1, Pkn2, Ppp1r35, Ppp2ca, Prkce, Psma8, Rab11fip4, Rad1, Rad51ap1, Rock2, Rpl26, Stra8, Thoc1, Tm4sf5, Tom1l1, Txlng, Vps4b, Ythdf2, Znf830
Cavia_porcellus	nucleoside phosphate biosynthetic process	17/1435	136/13402	0.4851730469884378	0.9875080199814734	DNA	Acat1, Adcy3, Adcy5, Adk, Adss, Cda, Ctps2, Dguok, Dhodh, Elovl4, Kynu, Nme1, Pank1, Prps2, Prpsap2, Tyms, Uckl1
Cavia_porcellus	positive regulation of stress-activated protein kinase signaling cascade	11/1435	86/13402	0.4852571999274837	0.9875080199814734	DNA	Arl6ip5, Ccl19, Ccl21, Dab2ip, Gdf6, Ripk1, Rnf13, Sh3rf2, Stk25, Tgfb2, Xdh
Cavia_porcellus	cell-matrix adhesion	7/1435	50/13402	0.4872700643115019	0.9875080199814734	DNA	Ccl21, Emp2, Fgg, Nid2, Npnt, Srf, Trpm7
Cavia_porcellus	iron ion homeostasis	7/1435	50/13402	0.4872700643115019	0.9875080199814734	DNA	Bmp6, Eif2ak1, Erfe, Nubp1, Rhag, Sod1, Steap4
Cavia_porcellus	positive regulation of cytokine production involved in immune response	7/1435	50/13402	0.4872700643115019	0.9875080199814734	DNA	Fzd5, Lacc1, Plcg2, Prkcz, Rsad2, Syk, Traf6
Cavia_porcellus	regulation of chemotaxis	17/1435	137/13402	0.4878045720849795	0.9875080199814734	DNA	Adgra2, Ccl19, Ccl21, Cxcl12, Dscam, Efnb2, Gpr18, Mospd2, Nedd9, Oxsr1, Pla2g7, Scg2, Serpine1, Slit2, Thbs1, Usp14, Wnk1
Cavia_porcellus	regulation of cation channel activity	11/1435	87/13402	0.490202004758799	0.9875080199814734	DNA	Cacnb4, Calm1, Crh, Edn1, Ehd3, Gpr35, Jph3, Lrrc52, Neto1, Plcg2, Stim2
Cavia_porcellus	monocarboxylic acid biosynthetic process	11/1435	87/13402	0.490202004758799	0.9875080199814734	DNA	Edn1, Elovl4, Hacd2, Hacd3, Hnf1a, Hoga1, Hsd17b10, Hsd17b8, LOC100727637, Plp1, Slc27a2
Cavia_porcellus	regulation of transmembrane transporter activity	17/1435	138/13402	0.4907847821739574	0.9875080199814734	DNA	Ace2, Atp1b1, Cacnb4, Calm1, Crh, Edn1, Ehd3, Gpr35, Jph3, Lrrc52, Neto1, Oxsr1, Plcg2, Ppif, Ptpn3, Ripk1, Stim2
Cavia_porcellus	regulation of macromolecule biosynthetic process	206/1435	1846/13402	0.4909900610367065	0.9875080199814734	DNA	Acer2, Actr3, Acvr1, Acvr2a, Arhgef11, Arhgef5, Arid5b, Arrb2, Atf4, Atf7ip, Atg13, Atxn1, Auts2, Bmp6, Brms1, Bsx, Bud31, Bzw2, Camk1, Card11, Casz1, Cat, Ccnd1, Cct2, Cct8, Cdc7, Cdk5rap3, Chchd10, Chek2, Ciita, Ckap2, Creb1, Ctdsp1, Cx3cl1, Cxxc1, Dab2ip, Dach1, Daxx, Dbi, Dcaf6, Dot1l, Dph5, Dr1, Dus3l, Dyrk2, Eaf1, Edn1, Ehf, Eif2ak1, Eif2ak3, Eif4ebp2, Elk4, Endog, Erbin, Erc1, Erg, Esr2, Ets2, Exosc10, Fbxo5, Fev, Fezf1, Flywch1, Fnip1, Foxp1, Foxp2, Foxs1, Fzd5, Gabpb1, Gdf6, Gmnn, Gpbp1, Hck, Hdac2, Hdgf, Hes1, Hes5, Hinfp, Hnf1a, Hopx, Ifng, Ihh, Jag1, Kdm2b, Kdm8, Klf3, Larp4, Larp4b, Lmcd1, Lrch4, Mael, Mbtps2, Mcm4, Mdm2, Mdm4, Med11, Med18, Med21, Med30, Med7, Mepce, Mga, Mmp12, Morc1, Mterf3, Mtf2, Myb, Mybl1, Nanos1, Ncoa1, Ncoa3, Neurod1, Nodal, Nostrin, Npnt, Nr1h4, Ogg1, Paxbp1, Pcbp2, Pde12, Pelp1, Pid1, Pink1, Pknox1, Pknox2, Plcg2, Pnpt1, Pou2af1, Pou2f1, Prdm5, Psen1, Pspc1, Rasl11a, Rc3h1, Rfc5, Rgs14, Rgs2, Rhebl1, Ring1, Ripk1, Ripk4, Rock1, Ror1, Rpl26, Rtraf, Rxra, Satb2, Scaf4, Scrt2, Sepsecs, Sfrp4, Smad3, Smad9, Smarcb1, Sox11, Sox18, Spin1, Spindoc, Spty2d1, Srf, Stk36, Stox2, Stra8, Supt3h, Syk, Tada3, Taf9, Tardbp, Tet3, Tgfb2, Tgfb3, Tgif2, Thbs1, Thoc1, Tlr2, Tm9sf2, Tmbim6, Tnfrsf11a, Tnrc6a, Traf6, Trim16, Trim32, Trim44, Trim62, Tsc22d3, Tsg101, Ufl1, Ulk1, Usp16, Usp37, Vgll3, Wnt2, Wwc3, Ythdf2, Zc3h8, Zcchc4, Zmiz2, Zmynd15, Znf286a, Znf354c, Znf512b, Znf593, Znf608, Znf639, Znf641, Znf830
Cavia_porcellus	cellular catabolic process	97/1435	851/13402	0.4919551208325511	0.9875080199814734	DNA	Acad8, Acat1, Acer2, Adtrp, Agl, Allc, Amdhd1, Anapc4, Apoa5, Appbp2, Arrb2, Asah1, Atg10, Atg13, Atg14, Atg7, Bckdhb, Blvra, Cat, Cnot6, Cnot8, Dnase1l3, Dpyd, Eloc, Endog, Enosf1, Erlin1, Erlin2, Esd, Exosc10, Exosc8, Faah, Fbxl14, Fis1, Fundc1, Gaa, Get4, Gm2a, Got1, Hace1, Hadh, Hadhb, Hgd, Hoga1, Hsd17b10, Hyal4, Kynu, Lsm5, Lsm6, Map1lc3a, Mdm2, Mme, Mmp12, Nemf, Neu3, Pcbp2, Pde12, Pgm2, Pink1, Pla2g7, Plaa, Plcg2, Plpp6, Pnliprp2, Pnpt1, Pop1, Psma2, Psma3, Psma8, Ptpn23, Rab39b, Rc3h1, Rffl, Rmnd5b, Rnf103, Rnf34, Sidt2, Slc27a2, Tat, Tet3, Tgfb1i1, Tmbim6, Trim32, Trim72, Tsg101, Ube4a, Ufl1, Ulk1, Usp14, Usp16, Usp28, Usp37, Vps11, Vps4b, Wdfy3, Xdh, Ythdf2
Cavia_porcellus	tissue morphogenesis	33/1435	277/13402	0.4921165650337691	0.9875080199814734	DNA	Acvr1, Ccdc40, Edn1, Efnb2, Frs2, Frzb, Fzd5, Heg1, Hes1, Hes5, Hs3st3a1, Ift172, Ihh, Jag1, Kdm2b, Lef1, Mdm2, Mylk2, Nodal, Npnt, Pbx1, Plod3, Psen1, Ripk4, Slit2, Smad3, Sox11, Srf, Stard13, Tgfb1i1, Tnni1, Traf3ip1, Wnt2
Cavia_porcellus	glutamine family amino acid metabolic process	7/1435	51/13402	0.4922896653368789	0.9875080199814734	DNA	Amdhd1, Ctps2, Got1, LOC100713681, Nit2, Pycr2, Tat
Cavia_porcellus	negative regulation of epithelial cell migration	7/1435	51/13402	0.4922896653368789	0.9875080199814734	DNA	Dab2ip, Dusp10, Ptpn23, Slit2, Stard13, Svbp, Thbs1
Cavia_porcellus	positive regulation of lipid transport	7/1435	51/13402	0.4922896653368789	0.9875080199814734	DNA	Abcg1, Crh, Dbi, Eepd1, Erfe, Prelid1, Tnfrsf11a
Cavia_porcellus	organic cyclic compound metabolic process	182/1435	1626/13402	0.4937780388541973	0.9875080199814734	DNA	Aars2, Abcb11, Abcg1, Acat1, Acot12, Adcy3, Adcy5, Adk, Adss, Alkbh2, Allc, Arrb2, Arv1, Atf4, Atf7ip, Aunip, Babam2, Batf, Blvra, Brix1, Bud31, Cacnb4, Cat, Cda, Cdc45, Cdc5l, Chek2, Chst10, Clp1, Cnot6, Cnot8, Cpsf7, Crcp, Creb1, Crh, Ctps2, Ctsk, Dct, Dguok, Dhcr7, Dhodh, Dicer1, Dnase1l3, Dot1l, Dpyd, Ears2, Edn1, Eepd1, Eif2ak1, Elac1, Elac2, Eloc, Elovl4, Endog, Erlin1, Erlin2, Exosc10, Exosc8, Far2, Foxk2, Gcm2, Gmpr, Gpbp1, Hgd, Hinfp, Hk2, Hnf1a, Hnrnpll, Hormad1, Hsd17b10, Hsd17b8, Huwe1, Idi1, Ints9, Kynu, Lcmt2, Lef1, Lsm11, Lsm5, Lsm6, Lsm8, Mael, Mcm4, Mcm8, Mepce, Mme, Mocs3, Morc1, Msh6, Mthfd2, Mtr, Myo18a, Nars2, Ncoa1, Neil1, Neurod1, Nfe2l1, Nhej1, Nhp2, Nme1, Nop10, Nr1h4, Nrde2, Nsmce1, Nsun4, Ogdh, Ogg1, Opa1, Orc4, Pank1, Paxbp1, Pde12, Pes1, Pgm3, Pms2, Pnpt1, Polr2i, Polr3a, Pop1, Prpf18, Prpf40a, Prps2, Prpsap2, Psmd14, Ptgdr, Pus1, Pycr2, Rad1, Rad51ap1, Rad54l, Rars2, Rbbp8, Rbfox2, Rbm17, Rbm27, Rbm47, Rc3h1, Rpl26, Rtel1, Rtraf, Rxra, Sdr42e2, Sepsecs, Sf3b3, Sidt2, Slc27a2, Slc45a2, Slu7, Smc6, Smug1, Snrpb2, Spin1, Spout1, Srf, Srrm2, Srsf7, Supt3h, Taf9, Tardbp, Tat, Tbpl2, Tceanc, Tdp2, Tet3, Thg1l, Thoc1, Thoc2, Tsr2, Tyms, Ube2t, Uckl1, Ung, Utp20, Uxs1, Vcpip1, Wdr4, Xdh, Yrdc, Ythdf2, Zc3h8, Zmat2, Znf830
Cavia_porcellus	cellular response to biotic stimulus	12/1435	92/13402	0.4961775653715198	0.9875080199814734	DNA	Atg10, Dab2ip, Eif2ak3, Fzd5, Hadhb, Mrc1, Nr1h4, Plaa, Serpine1, Smc1a, Syk, Tlr2
Cavia_porcellus	regulation of nitrogen compound metabolic process	321/1435	2903/13402	0.4976635338409737	0.9875080199814734	DNA	Abcg1, Acer2, Acsl3, Actr3, Acvr1, Acvr2a, Adnp, Adtrp, Agtr1, Aimp2, Aqp11, Araf, Arhgef11, Arhgef5, Arid5b, Arl6ip5, Arrb2, Atf4, Atf7ip, Atg13, Atg14, Atg7, Atxn1, Aunip, Auts2, Azin2, Babam2, Bcl7a, Birc3, Bmp6, Brms1, Bsx, Bud31, Bzw2, C3, Calm1, Camk1, Card11, Cartpt, Casz1, Cat, Ccdc88a, Ccl19, Ccl21, Ccnd1, Ccnyl1, Cct2, Cct8, Cd3e, Cda, Cdk5rap3, Cdyl, Cep85, Chchd10, Chek2, Chordc1, Ciita, Ckap2, Cops8, Cpsf7, Creb1, Ctdsp1, Cx3cl1, Cxxc1, Dab2ip, Dach1, Daxx, Dbi, Dbndd2, Dcaf6, Dip2b, Dlc1, Dot1l, Dph5, Dr1, Drd1, Dus3l, Dusp10, Dyrk1a, Eaf1, Edn1, Eef2k, Ehf, Eif2ak1, Eif2ak3, Eif4ebp2, Elk4, Emp2, Ep400, Erbin, Erc1, Erg, Esr2, Ets2, Exosc10, Fam20a, Fev, Fezf1, Fis1, Flywch1, Fnip1, Foxp1, Foxp2, Foxs1, Fzd5, Gabpb1, Gdf10, Gdf6, Glmn, Gmnn, Gpbp1, Gpnmb, Gsn, Hck, Hdac2, Hdgf, Heg1, Hes1, Hes5, Hinfp, Hnf1a, Hnrnpll, Hopx, Htr2b, Huwe1, Ifng, Igfbp3, Ihh, Il21, Il22ra2, Il31ra, Ildr2, Jag1, Jdp2, Kdm2b, Kdm8, Klf3, Lacc1, Larp4, Larp4b, Ldlrad3, Limk1, Lmcd1, Lrch4, Mael, Mbtps2, Mcm4, Mdm2, Mdm4, Med11, Med18, Med21, Med30, Med7, Mepce, Mga, Mis18a, Mmp12, Mob1b, Morc1, Msh6, Mterf3, Mtf2, Musk, Myb, Mybl1, Nanos1, Ncoa1, Ncoa3, Nedd9, Neil1, Nek3, Neurod1, Nodal, Nostrin, Npnt, Nr1h4, Nrdc, Nrde2, Nsrp1, Odc1, Ogg1, P3h1, Pak2, Paxbp1, Pcbp2, Pde12, Pelp1, Pfdn6, Phf1, Pid1, Pik3cb, Pink1, Pknox1, Pknox2, Plaa, Plat, Plcg2, Pnpt1, Pou2af1, Pou2f1, Ppp2ca, Ppp4r2, Prdm5, Prelid1, Prkag2, Prkce, Prkcz, Prr5l, Psen1, Psma3, Psmd1, Psmd14, Pspc1, Ptpn3, Rad51ap1, Rasl11a, Rbbp8, Rbfox2, Rbm47, Rbpms, Rc3h1, Rfc5, Rffl, Rgs14, Rgs2, Rhebl1, Ric1, Ring1, Ripk1, Ripk4, Rnf34, Rnft2, Rock1, Rock2, Ror1, Rpl26, Rtel1, Rtraf, Rxra, Sap18, Satb2, Scaf4, Scrt2, Sepsecs, Serpinb1, Serpine1, Sf3b3, Sfrp4, Sh3rf2, Shq1, Slit2, Smad3, Smad9, Smarcb1, Snta1, Socs5, Sod1, Sox11, Sox18, Spdya, Spin1, Spindoc, Spty2d1, Srf, Srsf7, Stk36, Stox2, Stra8, Supt3h, Svbp, Syap1, Syk, Tada3, Taf9, Tardbp, Tet3, Tgfb2, Tgfb3, Tgif2, Thbs1, Thoc1, Timp2, Tlr2, Tm9sf2, Tmbim6, Tnfrsf11a, Tnip1, Tnrc6a, Tom1l1, Tox, Traf3ip1, Traf6, Trib2, Trim16, Trim32, Trim44, Trim62, Tsc22d3, Tsg101, Ubash3b, Ufl1, Ulk1, Usp14, Usp16, Vgll3, Wnt2, Wwc3, Xdh, Ythdf2, Zc3h8, Zcchc4, Zmiz2, Zmynd15, Znf286a, Znf354c, Znf512b, Znf593, Znf608, Znf639, Znf641
Cavia_porcellus	positive regulation of exocytosis	7/1435	52/13402	0.4981686882775365	0.9875080199814734	DNA	Fgg, Itgam, Sdc1, Sdc4, Syk, Tsg101, Vps4b
Cavia_porcellus	regulation of ATP metabolic process	7/1435	52/13402	0.4981686882775365	0.9875080199814734	DNA	Fis1, Pde12, Pid1, Pink1, Ppif, Prkag2, Psen1
Cavia_porcellus	cytosolic calcium ion transport	7/1435	52/13402	0.4981686882775365	0.9875080199814734	DNA	Atp2b1, Ccl19, Ccl21, Htr2b, Micu2, Plcg2, Trpm1
Cavia_porcellus	receptor-mediated endocytosis	12/1435	93/13402	0.498877230850736	0.9875080199814734	DNA	Ackr3, Arrb2, Canx, Htr2b, Ldlrad3, Lmbr1l, Mrc1, Rala, Sdc1, Snx17, Syk, Tmem108
Cavia_porcellus	regulation of mitochondrion organization	12/1435	94/13402	0.5020859461028753	0.9875080199814734	DNA	Adck1, Chchd10, Ddhd1, Fis1, Huwe1, Mief1, Opa1, Pink1, Ppif, Prelid1, Rala, Tmem14a
Cavia_porcellus	protein deubiquitination	12/1435	94/13402	0.5020859461028753	0.9875080199814734	DNA	Mindy3, Psmd14, Sf3b3, Supt20h, Supt3h, Tada3, Taf9, Usp14, Usp16, Usp28, Usp37, Vcpip1
Cavia_porcellus	exocytosis	12/1435	94/13402	0.5020859461028753	0.9875080199814734	DNA	Cadps2, Cplx2, Crhbp, Doc2b, Llgl2, Myo1g, Rab11fip2, Rims4, Syk, Sytl5, Trim72, Tsg101
Cavia_porcellus	regulation of osteoblast differentiation	12/1435	94/13402	0.5020859461028753	0.9875080199814734	DNA	Acvr1, Acvr2a, Atf4, Bmp6, Fbxo5, Gdf10, Gdpd2, Jag1, Lrp3, Npnt, Smad3, Sox11
Cavia_porcellus	protein homooligomerization	18/1435	147/13402	0.5036138526090123	0.9875080199814734	DNA	Acot13, Aqp11, Aqp4, Card11, Cep57, Ehd3, Hsd17b10, Kcna1, Kcnf1, Kcnv1, Kcnv2, Kctd9, Pnpt1, Steap4, Thg1l, Tifa, Trim72, Usp16
Cavia_porcellus	maintenance of protein location	7/1435	53/13402	0.5048439351356285	0.9875080199814734	DNA	Ccdc88a, Chchd10, Get4, Gsn, Hk2, Pink1, Sun1
Cavia_porcellus	regulation of DNA-templated transcription, initiation	7/1435	53/13402	0.5048439351356285	0.9875080199814734	DNA	Atf7ip, Med21, Med30, Med7, Morc1, Srf, Taf9
Cavia_porcellus	positive regulation of actin filament polymerization	7/1435	53/13402	0.5048439351356285	0.9875080199814734	DNA	Actr3, Arf6, Arpc1b, Baiap2l1, Ccl21, Gsn, Prkce
Cavia_porcellus	regulation of release of sequestered calcium ion into cytosol	7/1435	53/13402	0.5048439351356285	0.9875080199814734	DNA	Calm1, Cx3cl1, Drd1, Jph3, Npsr1, Prkce, Ubash3b
Cavia_porcellus	RNA catabolic process	12/1435	96/13402	0.5099482549801749	0.9875080199814734	DNA	Cnot6, Cnot8, Exosc10, Exosc8, Lsm5, Lsm6, Pde12, Pnpt1, Pop1, Rc3h1, Sidt2, Ythdf2
Cavia_porcellus	negative regulation of hydrolase activity	19/1435	154/13402	0.5112409113933317	0.9875080199814734	DNA	Dab2ip, Fnip1, Lrch1, Neil1, Pak2, Ppif, Ppp1r35, Rffl, Rgs2, Rnf34, Rock1, Rock2, Serpina5, Serpinb1, Serpine1, Tgfb2, Thbs1, Timp2, Wnk1
Cavia_porcellus	positive regulation of transporter activity	7/1435	54/13402	0.5122518290177547	0.9875080199814734	DNA	Atp1b1, Calm1, Edn1, Ehd3, Lrrc52, Plcg2, Stim2
Cavia_porcellus	neuron projection extension	7/1435	54/13402	0.5122518290177547	0.9875080199814734	DNA	Edn1, Lhx2, Limk1, Prkcz, Slit2, Srf, Tmem108
Cavia_porcellus	alcohol biosynthetic process	7/1435	54/13402	0.5122518290177547	0.9875080199814734	DNA	Acer2, Asah1, Dhcr7, Got1, Idi1, Nus1, Plcg2
Cavia_porcellus	ncRNA metabolic process	27/1435	224/13402	0.5125865046829621	0.9875080199814734	DNA	Aars2, Brix1, Clp1, Dicer1, Ears2, Exosc10, Hsd17b10, Ints9, Lcmt2, Mael, Mepce, Mocs3, Nars2, Nop10, Nsun4, Pes1, Pop1, Pus1, Rars2, Rpl26, Rtraf, Sepsecs, Thg1l, Tsr2, Utp20, Wdr4, Yrdc
Cavia_porcellus	cell projection assembly	27/1435	224/13402	0.5125865046829621	0.9875080199814734	DNA	Actr3, Alpk1, Arf6, Atmin, B9d1, Ccdc40, Ccdc88a, Ehd3, Emp2, Fgd1, Fmnl3, Gsn, Ift172, Jhy, Kcnf1, Lpar1, Lpar3, Mak, Nudcd3, Pcm1, Ptpn23, Rapgef6, Rock1, Srf, Tekt5, Tmem138, Tmem216
Cavia_porcellus	positive regulation of protein kinase activity	27/1435	224/13402	0.5125865046829621	0.9875080199814734	DNA	Arhgef5, Camk1, Cartpt, Ccdc88a, Ccl19, Ccl21, Ccnd1, Cops8, Dab2ip, Daxx, Edn1, Emp2, Fzd5, Htr2b, Ifng, Nedd9, Ppp2ca, Prkag2, Psen1, Spdya, Syap1, Syk, Tgfb2, Thbs1, Tnfrsf11a, Tom1l1, Traf6
Cavia_porcellus	cellular component disassembly	19/1435	155/13402	0.5132482366870844	0.9875080199814734	DNA	Atg13, Atg14, Atg7, Ccsap, Cdk5rap3, Fis1, Fundc1, Gsn, Kif9, Map1lc3a, Napa, Nedd9, Pink1, Rubcnl, Smarcb1, Stmn1, Tfip11, Ufl1, Vps4b
Cavia_porcellus	negative regulation of organelle organization	27/1435	225/13402	0.5139608398426491	0.9875080199814734	DNA	Adck1, Capg, Ckap2, Dlc1, Dyrk1a, Exosc10, Fbxo5, Gsn, Hormad1, Huwe1, Mak, Myoc, Nubp1, Opa1, Pak2, Phf2, Pink1, Ppif, Prelid1, Rad1, Rtel1, Slit2, Stmn1, Tjp1, Tmem14a, Tmem39a, Tom1l1
Cavia_porcellus	regulation of developmental process	176/1435	1573/13402	0.5150305032281781	0.9875080199814734	DNA	Acvr1, Acvr2a, Adck1, Adgra2, Agtr1, Ankh, Arf6, Arrb2, Atf4, Atp2b1, Bcl7a, Bloc1s5, Bloc1s6, Bmp2k, Bmp6, Brms1, Bves, Camk1, Card11, Ccnd1, Cd101, Crabp2, Creb1, Crtam, Ctdsp1, Ctla4, Ctsk, Dab2ip, Dct, Ddhd1, Dip2b, Dlc1, Dr1, Dscam, Dusp10, Edn1, Efnb2, Efnb3, Emp2, Fbxo5, Fezf1, Fgd1, Fis1, Fmnl2, Fmnl3, Fnip1, Foxp1, Foxs1, Frs2, Frzb, Gdf10, Gdf6, Gdpd2, Ghr, Gnrh1, Gpm6b, Gpr171, Hck, Hes1, Hes5, Hk2, Hook3, Hopx, Huwe1, Ifng, Igfbp3, Ihh, Jag1, Jdp2, Jhy, Kdm2b, Kl, Lama3, Lama4, Larp4, Lef1, Lgi4, Lhx2, Limk1, Lpar1, Lpar3, Lrp3, Lrrc8a, Lrrn1, Mael, Mdm2, Mief1, Mme, Mmp11, Myb, Myoc, Ncoa1, Ncoa3, Nedd9, Neurod1, Nln, Nodal, Npnt, Nr1h4, Ocstamp, Otp, Pak4, Pbx1, Pcm1, Pdzd8, Pik3cb, Pink1, Plaa, Plekho1, Plxnb1, Pnpt1, Ppp2ca, Prelid1, Prkca, Prkcz, Prrx1, Prtg, Psen1, Rala, Rassf10, Rbfox2, Rc3h1, Ripk1, Rnf112, Rock1, Rock2, Scgb3a1, Sdk1, Serpine1, Sfrp4, Sgms2, Slc45a3, Slc7a10, Smad3, Socs5, Sod1, Sox11, Sox13, Spart, Srf, Stc2, Stk25, Syap1, Syk, Syt17, Tada3, Tcf12, Tcf15, Tead4, Tgfb1i1, Tgfb2, Tgfb3, Tgif2, Thbs1, Thbs2, Thoc1, Tjp1, Tmem131l, Tox, Tp73, Traf6, Trib2, Trim16, Trim32, Trim62, Trim72, Ttll4, Txlng, Ubash3b, Ufl1, Vwc2l, Wnt2, Wwc3, Xdh, Ythdf2, Zc3h8
Cavia_porcellus	regulation of hydrolase activity	60/1435	520/13402	0.5152948293264468	0.9875080199814734	DNA	Acer2, Agtr1, Apoa5, Arhgef5, Arl1, Arl6ip5, Bves, Calm1, Ccl21, Cdk5rap3, Dab2ip, Dlc1, Dnajc24, Fgd1, Fis1, Fnip1, Gsn, Htr2b, Ifng, Itk, Lpar1, Lrch1, Nedd9, Neil1, Nodal, Npnt, Nrdc, Pak2, Pink1, Plaa, Plek, Plxnb1, Ppif, Ppp1r35, Prelid1, Psma3, Rab11fip2, Rapgef6, Rasgrp3, Rffl, Rgs14, Rgs2, Ric1, Rnf34, Rock1, Rock2, Serpina5, Serpinb1, Serpine1, Smad3, Sod1, Stmn1, Svbp, Syk, Tbc1d2, Tgfb2, Thbs1, Timp2, Wnk1, Xdh
Cavia_porcellus	regulation of cell cycle G1/S phase transition	13/1435	101/13402	0.5161372647968584	0.9875080199814734	DNA	Acvr1, Bcl7a, Casp2, Ccnd1, Cdkn2c, Ctdsp1, Gpnmb, Lsm11, Mdm2, Mepce, Ppp2ca, Rpl26, Tm4sf5
Cavia_porcellus	regulation of actin cytoskeleton organization	27/1435	227/13402	0.517356570874127	0.9875080199814734	DNA	Actr3, Arf6, Arhgef5, Arpc1b, Baiap2l1, Capg, Ccdc88a, Ccl21, Cx3cl1, Dlc1, Edn1, Gpm6b, Gsn, Hck, Limk1, Lpar1, Myoc, Nedd9, Pak2, Plek, Prkce, Rock1, Rock2, Slit2, Stmn1, Tgfb3, Tjp1
Cavia_porcellus	positive regulation of cellular process	373/1435	3390/13402	0.5205242213685879	0.9875080199814734	DNA	Abcg1, Abhd17c, Ace2, Acer2, Ackr3, Acsl3, Actr3, Acvr1, Acvr2a, Adck1, Adgra2, Adnp, Adtrp, Agtr1, Aifm2, Aimp2, Alpk1, Anln, Apoa5, Aqp11, Araf, Arf6, Arhgef11, Arhgef5, Arl6ip5, Arpc1b, Arpp19, Arrb2, Atf4, Atf7ip, Atg13, Atg14, Atg7, Atmin, Atp10a, Atp1b1, Auts2, Azin2, Babam2, Baiap2l1, Bcl7a, Birc3, Bloc1s5, Bloc1s6, Bmp6, Brms1, Bsx, Bves, C2cd2l, C2cd5, C3, Calm1, Camk1, Capn10, Card11, Cartpt, Casp2, Cat, Ccdc88a, Ccl19, Ccl21, Ccnd1, Cct2, Cct8, Cd101, Cd3e, Cdc7, Cdh2, Cdk5rap3, Chchd10, Chek2, Ciita, Ckap2, Clcn3, Cnot6, Cnot8, Cops8, Cpne3, Crabp2, Creb1, Crh, Crtam, Ctla4, Cx3cl1, Cxcl12, Cxxc1, Dab2ip, Daxx, Dcaf6, Dct, Ddhd1, Dgkd, Dhh, Dip2b, Dlc1, Doc2b, Dock2, Dot1l, Drd1, Dscam, Dusp10, Dyrk1a, Dyrk2, Edn1, Efnb2, Efnb3, Ehd3, Eif2ak3, Emp2, Endog, Ep400, Esr2, Ets2, Fam20a, Fam98a, Fbxo5, Fezf1, Fgf6, Fgg, Fis1, Fnip1, Foxp1, Frs2, Frzb, Fzd5, G3bp1, Gabpb1, Gdf10, Gdf6, Gdpd2, Glmn, Gnai1, Gpbp1, Gpnmb, Gsn, Gucy1a2, Has2, Hck, Hdac2, Hes1, Hes5, Hnf1a, Hnrnpll, Hopx, Htr2b, Huwe1, Ifng, Ift172, Ift88, Igfbp3, Ihh, Il10rb, Il1a, Il20ra, Il21, Il31ra, Insl3, Itgam, Jag1, Jdp2, Kdm2b, Kdm8, Kl, Klb, Larp4, Larp4b, Lef1, Lgr6, Lhx2, Limk1, Lman2, Lmcd1, Lpar1, Lpar3, Lrp3, Lrrc52, Lrrc8a, Lrrn1, Lsm11, Magi1, Map2k4, Mbtps2, Mdm2, Med21, Med30, Med7, Mepce, Mga, Mief1, Mme, Mmp12, Mmp3, Mmrn1, Mns1, Mos, Mospd2, Mpc2, Mpp7, Mtf2, Musk, Myb, Myo18a, Myoc, Nanos1, Ncoa1, Ncoa3, Nedd9, Neto1, Neu3, Neurod1, Nme1, Nodal, Npnt, Npsr1, Nr1h4, Nr2c1, Nrdc, Nrde2, Nsfl1c, Nsmce1, Nus1, Ocstamp, Odc1, Otp, Oxsr1, Pak2, Paxbp1, Pbx1, Pcbp2, Pcm1, Pcsk5, Pde12, Pea15, Pelp1, Phf1, Pid1, Pik3cb, Pink1, Pkn2, Pknox1, Pla2g7, Plaa, Plcg2, Plek, Plpp6, Plxnb1, Pnpt1, Pou2af1, Pou2f1, Ppif, Ppp1r35, Ppp2ca, Prdm5, Prelid1, Prkag2, Prkar1a, Prkca, Prkce, Prkcz, Prr5l, Prrx1, Psen1, Ptpn23, Ptpn9, Rad51ap1, Rala, Rasl11a, Rassf10, Rbbp8, Rbm47, Rbpms, Rc3h1, Rel, Rfc5, Rgl2, Rgs14, Ripk1, Rnf112, Rnf13, Rnft2, Rock1, Rock2, Ror1, Rpl26, Rps20, Rsad2, Rtel1, Rtraf, Rxra, Sap18, Scg2, Scgb3a1, Sdc1, Sdc4, Serpine1, Sfrp4, Sh3rf2, Shcbp1l, Shq1, Slc17a8, Slc45a3, Slc5a3, Slc7a1, Slc7a10, Slit2, Smad3, Smarcb1, Smc6, Socs5, Sod1, Sox11, Sox13, Spdya, Spin1, Srf, St8sia1, Stim2, Stk17a, Stk25, Stk36, Stra8, Syap1, Syk, Syt17, Tacr2, Tacr3, Taf9, Tardbp, Tcf12, Tcf15, Tet3, Tgfb1i1, Tgfb2, Tgfb3, Tgif2, Tgm1, Thbs1, Thoc1, Tifa, Tlr2, Tm7sf3, Tmem108, Tmem35a, Tnfrsf11a, Tnip1, Tom1l1, Tox, Tp73, Traf6, Trib2, Trim16, Trim32, Trim44, Trim62, Tsg101, Ufl1, Ulk1, Usp16, Utrn, Vps4b, Vwc2l, Wipi1, Wnk1, Wnt2, Wnt5b, Xdh, Ythdf2, Zc3h8, Zcchc4, Zmiz2, Znf593, Znf639, Znhit1
Cavia_porcellus	positive regulation of developmental growth	13/1435	103/13402	0.5210059078712446	0.9875080199814734	DNA	Crabp2, Creb1, Dscam, Edn1, Foxs1, Ghr, Hopx, Limk1, Lpar3, Plaa, Srf, Syt17, Wnt2
Cavia_porcellus	ribose phosphate biosynthetic process	13/1435	103/13402	0.5210059078712446	0.9875080199814734	DNA	Acat1, Adcy3, Adcy5, Adk, Adss, Cda, Ctps2, Dhodh, Elovl4, Nme1, Pank1, Prps2, Uckl1
Cavia_porcellus	trans-synaptic signaling	13/1435	103/13402	0.5210059078712446	0.9875080199814734	DNA	Cacnb4, Chrna1, Clcn3, Crh, Drd1, Efnb3, Gabrg1, Glra1, Mylk2, Napa, Plat, Prkce, Usp14
Cavia_porcellus	positive regulation of T cell differentiation	8/1435	59/13402	0.5231780420376742	0.9875080199814734	DNA	Dusp10, Ifng, Ihh, Lef1, Prkcz, Socs5, Sox13, Syk
Cavia_porcellus	columnar/cuboidal epithelial cell differentiation	8/1435	59/13402	0.5231780420376742	0.9875080199814734	DNA	B9d1, Cdh2, Hes1, Il31ra, Jag1, Otp, Sox11, Znf800
Cavia_porcellus	synaptic signaling	13/1435	104/13402	0.5241140075492213	0.9875080199814734	DNA	Cacnb4, Chrna1, Clcn3, Crh, Drd1, Efnb3, Gabrg1, Glra1, Mylk2, Napa, Plat, Prkce, Usp14
Cavia_porcellus	somatic cell DNA recombination	4/1435	27/13402	0.5254809859089892	0.9875080199814734	DNA	Batf, Lef1, Msh6, Nhej1
Cavia_porcellus	regulation of necrotic cell death	4/1435	27/13402	0.5254809859089892	0.9875080199814734	DNA	Asah1, Birc3, Ppif, Ripk1
Cavia_porcellus	maintenance of protein localization in organelle	4/1435	27/13402	0.5254809859089892	0.9875080199814734	DNA	Chchd10, Hk2, Pink1, Sun1
Cavia_porcellus	B cell proliferation	4/1435	27/13402	0.5254809859089892	0.9875080199814734	DNA	Card11, Cr2, Lef1, Plcl2
Cavia_porcellus	vesicle cytoskeletal trafficking	4/1435	27/13402	0.5254809859089892	0.9875080199814734	DNA	Ap3m2, Bloc1s5, Bloc1s6, Myo5a
Cavia_porcellus	regulation of cardiac muscle hypertrophy	4/1435	27/13402	0.5254809859089892	0.9875080199814734	DNA	Edn1, Lmcd1, Rgs2, Rock1
Cavia_porcellus	collagen metabolic process	4/1435	27/13402	0.5254809859089892	0.9875080199814734	DNA	Ctsk, Mmp11, P3h1, Plod3
Cavia_porcellus	response to topologically incorrect protein	4/1435	27/13402	0.5254809859089892	0.9875080199814734	DNA	Daxx, Tm7sf3, Tmbim6, Tram1
Cavia_porcellus	regulation of CD4-positive, alpha-beta T cell differentiation	4/1435	27/13402	0.5254809859089892	0.9875080199814734	DNA	Ifng, Prkcz, Rc3h1, Socs5
Cavia_porcellus	regulation of transcription by RNA polymerase I	4/1435	27/13402	0.5254809859089892	0.9875080199814734	DNA	Atf4, Eif2ak3, Rasl11a, Smarcb1
Cavia_porcellus	regulation of intrinsic apoptotic signaling pathway in response to DNA damage	4/1435	27/13402	0.5254809859089892	0.9875080199814734	DNA	Ackr3, Cxcl12, Rpl26, Trim32
Cavia_porcellus	lymphocyte apoptotic process	4/1435	27/13402	0.5254809859089892	0.9875080199814734	DNA	Chek2, Fnip1, Lmbr1l, Ripk1
Cavia_porcellus	amino acid activation	4/1435	27/13402	0.5254809859089892	0.9875080199814734	DNA	Aars2, Ears2, Nars2, Rars2
Cavia_porcellus	regulation of neutrophil chemotaxis	4/1435	27/13402	0.5254809859089892	0.9875080199814734	DNA	Ccl19, Ccl21, Mospd2, Slit2
Cavia_porcellus	inorganic anion transport	4/1435	27/13402	0.5254809859089892	0.9875080199814734	DNA	Abcc6, Clns1a, Lrrc8a, Slc5a5
Cavia_porcellus	somatic diversification of immune receptors via germline recombination within a single locus	4/1435	27/13402	0.5254809859089892	0.9875080199814734	DNA	Batf, Lef1, Msh6, Nhej1
Cavia_porcellus	macroautophagy	8/1435	60/13402	0.5268875898502323	0.9875080199814734	DNA	Atg13, Atg14, Atg7, Gaa, Pink1, Plaa, Ufl1, Wdfy3
Cavia_porcellus	regulation of G2/M transition of mitotic cell cycle	8/1435	60/13402	0.5268875898502323	0.9875080199814734	DNA	Babam2, Ccnd1, Cdc7, Cdk5rap3, Fbxo5, Pbx1, Vps4b, Znf830
Cavia_porcellus	regulation of response to endoplasmic reticulum stress	8/1435	60/13402	0.5268875898502323	0.9875080199814734	DNA	Aqp11, Eif2ak3, Hyou1, Opa1, Rnft2, Tmbim6, Ufl1, Usp14
Cavia_porcellus	positive regulation of tumor necrosis factor production	8/1435	60/13402	0.5268875898502323	0.9875080199814734	DNA	Arfgef2, Fzd5, Plcg2, Psen1, Ripk1, Setd4, Syk, Thbs1
Cavia_porcellus	second-messenger-mediated signaling	13/1435	105/13402	0.5276486890838127	0.9875080199814734	DNA	Agtr1, Atp1b1, Cd3e, Creb1, Edn1, Fis1, Gpr143, Gucy1a2, Htr2b, Neurod1, Pde7b, Plcg2, Syk
Cavia_porcellus	calcium ion transmembrane transport	8/1435	61/13402	0.531325705334835	0.9875080199814734	DNA	Atp2b1, Ccl19, Ccl21, Edn1, Htr2b, Micu2, Plcg2, Trpm1
Cavia_porcellus	negative regulation of small molecule metabolic process	8/1435	61/13402	0.531325705334835	0.9875080199814734	DNA	Cda, Erlin1, Erlin2, Etfbkmt, Malrd1, Pid1, Plek, Sod1
Cavia_porcellus	regulation of hemopoiesis	29/1435	245/13402	0.5322062915314056	0.9875080199814734	DNA	Acvr2a, Card11, Cd101, Creb1, Crtam, Ctla4, Dusp10, Foxp1, Gpr171, Ifng, Ihh, Jag1, Lef1, Myb, Nedd9, Ocstamp, Prelid1, Prkcz, Rbfox2, Rc3h1, Ripk1, Socs5, Sox13, Syk, Tmem131l, Tox, Traf6, Ubash3b, Zc3h8
Cavia_porcellus	positive regulation of cell projection organization	21/1435	172/13402	0.5338380563128435	0.9875080199814734	DNA	Actr3, Anln, Atmin, Camk1, Ccdc88a, Ccl21, Crabp2, Dab2ip, Dscam, Fam98a, Ift88, Limk1, Lpar3, Mns1, Nedd9, Plxnb1, Ppp1r35, Rala, Srf, Stk25, Tox
Cavia_porcellus	regulation of p38MAPK cascade	4/1435	28/13402	0.5345856025445067	0.9875080199814734	DNA	Dab2ip, Dusp10, Gdf6, Xdh
Cavia_porcellus	establishment or maintenance of epithelial cell apical/basal polarity	4/1435	28/13402	0.5345856025445067	0.9875080199814734	DNA	Dlg3, Lhx2, Pard3, Tcf15
Cavia_porcellus	regulation of phosphatidylinositol 3-kinase activity	4/1435	28/13402	0.5345856025445067	0.9875080199814734	DNA	Atg14, Ccl19, Ccl21, Dab2ip
Cavia_porcellus	histone deacetylation	4/1435	28/13402	0.5345856025445067	0.9875080199814734	DNA	Elk4, Hdac11, Hdac2, Hopx
Cavia_porcellus	cellular response to heat	4/1435	28/13402	0.5345856025445067	0.9875080199814734	DNA	Daxx, Il1a, Slu7, St8sia1
Cavia_porcellus	negative regulation of fibroblast proliferation	4/1435	28/13402	0.5345856025445067	0.9875080199814734	DNA	B4galt7, Dab2ip, Dach1, Trim32
Cavia_porcellus	G1/S transition of mitotic cell cycle	4/1435	28/13402	0.5345856025445067	0.9875080199814734	DNA	Ccnd1, Rbbp8, Spdya, Usp37
Cavia_porcellus	positive regulation of protein acetylation	4/1435	28/13402	0.5345856025445067	0.9875080199814734	DNA	Auts2, Camk1, Dip2b, Smarcb1
Cavia_porcellus	regulation of stem cell population maintenance	4/1435	28/13402	0.5345856025445067	0.9875080199814734	DNA	Bcl7a, Brms1, Kdm2b, Tead4
Cavia_porcellus	cellular response to lipid	21/1435	173/13402	0.5353712814923008	0.9875080199814734	DNA	Adcy3, Adcy5, Adtrp, Creb1, Crhbp, Dab2ip, Esr2, Fbxo32, Gnai1, Hadhb, Mrc1, Ncoa3, Npas4, Nr1h4, Pid1, Plaa, Rock2, Serpine1, Slc5a5, Stra8, Syk
Cavia_porcellus	regulation of neural precursor cell proliferation	8/1435	62/13402	0.5364479182204795	0.9875080199814734	DNA	Cdh2, Dct, Kdm2b, Lhx2, Otp, Rassf10, Shcbp1, Tox
Cavia_porcellus	positive regulation of innate immune response	8/1435	62/13402	0.5364479182204795	0.9875080199814734	DNA	Crtam, Il21, Mmp12, Plcg2, Pspc1, Rbm47, Syk, Trim62
Cavia_porcellus	positive regulation of response to external stimulus	30/1435	253/13402	0.5378063807130141	0.9875080199814734	DNA	Bmp6, Ccl19, Ccl21, Crtam, Cx3cl1, Cxcl12, Dscam, Ifng, Il21, Mmp12, Mospd2, Nedd9, Oxsr1, Pla2g7, Plcg2, Prkca, Pspc1, Rbm47, Ripk1, Scg2, Serpine1, Setd4, Slit2, Syk, Thbs1, Tlr2, Tnfrsf11a, Traf6, Trim62, Wnk1
Cavia_porcellus	negative regulation of leukocyte activation	14/1435	113/13402	0.5406055047379604	0.9875080199814734	DNA	Crtam, Ctla4, Glmn, Gpnmb, Ihh, Ildr2, Prkar1a, Rc3h1, Sdc4, Socs5, Sox11, Thoc1, Tmem131l, Zc3h8
Cavia_porcellus	peptidyl-serine modification	14/1435	113/13402	0.5406055047379604	0.9875080199814734	DNA	Chek2, Dyrk1a, Galnt13, Pak2, Pink1, Prkce, Prkcz, Ripk1, Rock1, Rock2, Spock3, Syk, Ulk1, Wnk1
Cavia_porcellus	aging	8/1435	63/13402	0.5422088500720561	0.9875080199814734	DNA	Edn1, Kl, Mme, Opa1, Serpine1, Smc6, Sod1, Srf
Cavia_porcellus	anion transmembrane transport	8/1435	63/13402	0.5422088500720561	0.9875080199814734	DNA	Arl6ip5, Lrrc8a, Mpc2, Psen1, Sfxn1, Slc25a1, Slc5a5, Slc7a1
Cavia_porcellus	viral process	8/1435	63/13402	0.5422088500720561	0.9875080199814734	DNA	Eif3a, Mvb12b, Pcbp2, Pcsk5, Smarcb1, Trim62, Tsg101, Vps4b
Cavia_porcellus	epithelium development	14/1435	114/13402	0.5436235135191306	0.9875080199814734	DNA	Aqp11, Edn1, Frzb, Heg1, Hes5, Ihh, Jag1, Plod3, Slit2, Smad3, Smad9, Sox11, Sox18, Wnt2
Cavia_porcellus	positive regulation of release of sequestered calcium ion into cytosol	4/1435	29/13402	0.5449015418100412	0.9875080199814734	DNA	Calm1, Cx3cl1, Drd1, Npsr1
Cavia_porcellus	exocytic process	4/1435	29/13402	0.5449015418100412	0.9875080199814734	DNA	Napa, Plek, Psen1, Syk
Cavia_porcellus	cellular response to glucose starvation	4/1435	29/13402	0.5449015418100412	0.9875080199814734	DNA	Atf4, Atg14, Eif2ak3, Mtmr3
Cavia_porcellus	negative regulation of dephosphorylation	4/1435	29/13402	0.5449015418100412	0.9875080199814734	DNA	Ppp1r35, Rock1, Rock2, Tgfb2
Cavia_porcellus	phosphatidylinositol 3-kinase signaling	4/1435	29/13402	0.5449015418100412	0.9875080199814734	DNA	Edn1, Htr2b, Pik3cb, Prr5l
Cavia_porcellus	positive regulation of cellular carbohydrate metabolic process	4/1435	29/13402	0.5449015418100412	0.9875080199814734	DNA	Arpp19, Dyrk2, Prkce, Slc45a3
Cavia_porcellus	endosome organization	4/1435	29/13402	0.5449015418100412	0.9875080199814734	DNA	Arfgef2, Dnajc13, Hook3, Vps4b
Cavia_porcellus	positive regulation of interleukin-12 production	4/1435	29/13402	0.5449015418100412	0.9875080199814734	DNA	Ifng, Plcg2, Syk, Traf6
Cavia_porcellus	embryonic skeletal system development	4/1435	29/13402	0.5449015418100412	0.9875080199814734	DNA	Acvr2a, Ihh, Pbx1, Pcsk5
Cavia_porcellus	regulation of DNA-templated transcription in response to stress	4/1435	29/13402	0.5449015418100412	0.9875080199814734	DNA	Atf4, Mbtps2, Rgs14, Tmbim6
Cavia_porcellus	regulation of muscle hypertrophy	4/1435	29/13402	0.5449015418100412	0.9875080199814734	DNA	Edn1, Lmcd1, Rgs2, Rock1
Cavia_porcellus	regulation of histone deacetylation	4/1435	29/13402	0.5449015418100412	0.9875080199814734	DNA	Dr1, Jdp2, Pink1, Tada3
Cavia_porcellus	regulation of apoptotic signaling pathway	31/1435	263/13402	0.5458333875934316	0.9875080199814734	DNA	Ackr3, Acvr1, Casp2, Cx3cl1, Cxcl12, Dab2ip, Eif2ak3, Fgg, Fis1, Hyou1, Il20ra, Mdm2, Opa1, Pak2, Pea15, Pik3cb, Pink1, Ppif, Prelid1, Psen1, Rffl, Ripk1, Rnf34, Rpl26, Scg2, Serpine1, Sod1, Thbs1, Tmbim6, Tmem14a, Trim32
Cavia_porcellus	vesicle-mediated transport	70/1435	613/13402	0.5474451855440763	0.9875080199814734	DNA	Ackr3, Ap3m2, Arf6, Arfgef2, Arfrp1, Arl1, Arrb2, Atg14, Atp6v1h, Bloc1s5, Cadps2, Canx, Ccdc93, Cmtm6, Cog7, Copz2, Cplx2, Crhbp, Doc2b, Dock2, Ehd3, Eif2ak1, Emp2, Gga2, Ghr, Golga7, Golt1a, Hook3, Htr2b, Hyou1, Kif17, Ldlrad3, Llgl2, Lman2, Lmbr1l, Mfge8, Mrc1, Myo1g, Myo5a, Neurl1b, Nostrin, Nrbp1, Pink1, Ptpn23, Rab11fip2, Rab39b, Rala, Rhobtb3, Ric1, Rims4, Sdc1, Snx17, Ston2, Stx11, Stx19, Syk, Syt13, Sytl5, Tbc1d8b, Tmem108, Trim72, Trip10, Tsg101, Vps11, Vps26a, Vps26b, Vps36, Vps45, Vps4b, Vps52
Cavia_porcellus	negative regulation of cell migration	22/1435	185/13402	0.5509249882559488	0.9875080199814734	DNA	Adtrp, Brms1, Ccl21, Cx3cl1, Cxcl12, Dab2ip, Dach1, Dlc1, Dusp10, Gnrh1, Gpr18, Igfbp3, Jag1, Lrch1, Nedd9, Nodal, Ptpn23, Serpine1, Slit2, Stard13, Svbp, Thbs1
Cavia_porcellus	cellular lipid catabolic process	15/1435	120/13402	0.5514516322014404	0.9875080199814734	DNA	Acer2, Adtrp, Apoa5, Asah1, Faah, Gm2a, Hadh, Hadhb, Hsd17b10, Neu3, Pla2g7, Plcg2, Plpp6, Pnliprp2, Slc27a2
Cavia_porcellus	nucleobase-containing compound metabolic process	155/1435	1389/13402	0.5515819004308231	0.9875080199814734	DNA	Aars2, Acat1, Acot12, Adcy3, Adcy5, Adk, Adss, Alkbh2, Arrb2, Atf4, Atf7ip, Aunip, Babam2, Batf, Brix1, Bud31, Cacnb4, Cda, Cdc45, Cdc5l, Chek2, Clp1, Cnot6, Cnot8, Cpsf7, Crcp, Creb1, Ctps2, Dguok, Dhodh, Dicer1, Dnase1l3, Dot1l, Dpyd, Ears2, Edn1, Eepd1, Elac1, Elac2, Eloc, Elovl4, Endog, Exosc10, Exosc8, Far2, Foxk2, Gcm2, Gmpr, Gpbp1, Hinfp, Hk2, Hnrnpll, Hormad1, Hsd17b10, Huwe1, Ints9, Kynu, Lcmt2, Lef1, Lsm11, Lsm5, Lsm6, Lsm8, Mael, Mcm4, Mcm8, Mepce, Mocs3, Morc1, Msh6, Myo18a, Nars2, Ncoa1, Neil1, Neurod1, Nhej1, Nhp2, Nme1, Nop10, Nr1h4, Nrde2, Nsmce1, Nsun4, Ogdh, Ogg1, Opa1, Orc4, Pank1, Paxbp1, Pde12, Pes1, Pgm3, Pms2, Pnpt1, Polr2i, Polr3a, Pop1, Prpf18, Prpf40a, Prps2, Prpsap2, Psmd14, Ptgdr, Pus1, Rad1, Rad51ap1, Rad54l, Rars2, Rbbp8, Rbfox2, Rbm17, Rbm27, Rbm47, Rc3h1, Rpl26, Rtel1, Rtraf, Rxra, Sepsecs, Sf3b3, Sidt2, Slu7, Smc6, Smug1, Snrpb2, Spin1, Spout1, Srf, Srrm2, Srsf7, Supt3h, Taf9, Tardbp, Tbpl2, Tceanc, Tdp2, Tet3, Thg1l, Thoc1, Thoc2, Tsr2, Tyms, Ube2t, Uckl1, Ung, Utp20, Uxs1, Vcpip1, Wdr4, Xdh, Yrdc, Ythdf2, Zc3h8, Zmat2, Znf830
Cavia_porcellus	sterol metabolic process	9/1435	69/13402	0.5553610667502278	0.9875080199814734	DNA	Abcg1, Arv1, Cat, Dhcr7, Erlin1, Erlin2, Hnf1a, Idi1, Nfe2l1
Cavia_porcellus	blood vessel morphogenesis	9/1435	69/13402	0.5553610667502278	0.9875080199814734	DNA	Cdh2, Edn1, Efnb2, Heg1, Hes1, Jag1, Prrx1, Srf, Syk
Cavia_porcellus	positive regulation of cysteine-type endopeptidase activity involved in apoptotic process	9/1435	69/13402	0.5553610667502278	0.9875080199814734	DNA	Acer2, Arl6ip5, Dlc1, Fis1, Gsn, Nodal, Smad3, Syk, Xdh
Cavia_porcellus	positive regulation of cell cycle phase transition	9/1435	69/13402	0.5553610667502278	0.9875080199814734	DNA	Ccnd1, Cdc7, Fbxo5, Lsm11, Mdm2, Mepce, Pbx1, Thoc1, Vps4b
Cavia_porcellus	histone modification	23/1435	192/13402	0.5562337547538252	0.9875080199814734	DNA	Dot1l, Dr1, Elk4, Ep400, Hdac11, Hdac2, Hnf1a, Hopx, Huwe1, Kdm2b, Lef1, Phc1, Prdm2, Ring1, Setd4, Sf3b3, Supt20h, Supt3h, Tada3, Taf9, Trim16, Ufl1, Usp16
Cavia_porcellus	regulation of amyloid precursor protein catabolic process	4/1435	30/13402	0.5562523851891548	0.9875080199814734	DNA	Abcg1, Ifng, Rock1, Rock2
Cavia_porcellus	regulation of potassium ion transmembrane transporter activity	4/1435	30/13402	0.5562523851891548	0.9875080199814734	DNA	Atp1b1, Lrrc52, Neto1, Oxsr1
Cavia_porcellus	positive regulation of histone methylation	4/1435	30/13402	0.5562523851891548	0.9875080199814734	DNA	Auts2, Mtf2, Paxbp1, Phf1
Cavia_porcellus	nucleosome assembly	4/1435	30/13402	0.5562523851891548	0.9875080199814734	DNA	Daxx, Mis18a, Shprh, Spty2d1
Cavia_porcellus	cell cycle G1/S phase transition	4/1435	30/13402	0.5562523851891548	0.9875080199814734	DNA	Ccnd1, Rbbp8, Spdya, Usp37
Cavia_porcellus	regulation of release of cytochrome c from mitochondria	4/1435	30/13402	0.5562523851891548	0.9875080199814734	DNA	Opa1, Pink1, Ppif, Prelid1
Cavia_porcellus	regulation of neurotransmitter receptor activity	4/1435	30/13402	0.5562523851891548	0.9875080199814734	DNA	Crh, Neto1, Nptx2, Pate1
Cavia_porcellus	positive regulation of T cell mediated immunity	4/1435	30/13402	0.5562523851891548	0.9875080199814734	DNA	Fzd5, Prkcz, Rsad2, Traf6
Cavia_porcellus	negative regulation of I-kappaB kinase/NF-kappaB signaling	4/1435	30/13402	0.5562523851891548	0.9875080199814734	DNA	Dab2ip, Nr1h4, Ripk1, Tnip1
Cavia_porcellus	mitochondrion organization	23/1435	193/13402	0.5578775472219364	0.9896419557373798	DNA	Aifm2, Atg13, Atg14, Atg7, Chchd10, Edn1, Fis1, Fundc1, Gabpb1, Hk2, Hsd17b10, Letmd1, Map1lc3a, Mief1, Opa1, Pid1, Pink1, Pnpt1, Ppif, Slc4a5, Thg1l, Timm10, Tmem14a
Cavia_porcellus	protein stabilization	15/1435	123/13402	0.5581297007280412	0.9896419557373798	DNA	Atf7ip, Atp1b1, Cct2, Cct8, Chek2, Cog7, Creb1, Ctnnd1, Golga7, Mcm8, Mdm4, P3h1, Pink1, Taf9, Trim44
Cavia_porcellus	regulation of epithelial cell apoptotic process	9/1435	70/13402	0.5587879492368885	0.9902100841676663	DNA	Capn10, Fgg, Gsn, Neurod1, Pak4, Scg2, Serpine1, Sfrp4, Thbs1
Cavia_porcellus	positive regulation of cellular protein metabolic process	93/1435	821/13402	0.5600853629893843	0.9916531636640747	DNA	Acer2, Acvr1, Acvr2a, Adtrp, Aimp2, Araf, Arhgef5, Arl6ip5, Arrb2, Atg14, Atg7, Auts2, Birc3, Bmp6, Brms1, C3, Calm1, Camk1, Cartpt, Ccdc88a, Ccl19, Ccl21, Ccnd1, Cd3e, Cdk5rap3, Cops8, Cx3cl1, Dab2ip, Daxx, Dip2b, Dlc1, Dyrk1a, Edn1, Emp2, Fam20a, Fis1, Fnip1, Fzd5, Gdf10, Gdf6, Gpnmb, Gsn, Hdac2, Hes1, Hes5, Htr2b, Huwe1, Ifng, Il21, Il31ra, Jdp2, Larp4, Larp4b, Mdm2, Mtf2, Musk, Nedd9, Nodal, Nrdc, Pak2, Paxbp1, Phf1, Pink1, Plcg2, Ppp2ca, Prelid1, Prkag2, Prr5l, Psen1, Rbpms, Ripk1, Rnft2, Rock2, Rpl26, Sh3rf2, Smad3, Smarcb1, Socs5, Spdya, Syap1, Syk, Tgfb2, Thbs1, Tnfrsf11a, Tnip1, Tom1l1, Traf6, Trib2, Trim32, Usp16, Xdh, Ythdf2, Zcchc4
Cavia_porcellus	phosphate-containing compound metabolic process	137/1435	1222/13402	0.5602789624796001	0.9916531636640747	DNA	Abhd3, Acat1, Acot12, Acvr1, Acvr2a, Adcy3, Adcy5, Adk, Adss, Ak6, Alpk1, Amhr2, Araf, Atg13, Atg14, Bmp2k, Cacnb4, Camk1, Ccnd1, Cd3e, Cda, Cdc7, Chek2, Clp1, Cops8, Creb1, Crls1, Ctdsp1, Ctps2, Dab2ip, Dbi, Dgkd, Dguok, Dhodh, Dpm1, Dpyd, Drd1, Dusp10, Dusp28, Dyrk1a, Edn1, Eef2k, Eif2ak1, Eif2ak3, Elovl4, Erc1, Etnk2, Far2, Fitm1, Foxk2, Gde1, Gdf6, Gmpr, Gucy2c, Hck, Hk2, Htr2b, Idi1, Igfbp3, Il21, Ilkap, Ksr2, Kynu, Limk1, Mak, Map2k4, Map3k21, Map3k9, Mocs3, Mos, Mtmr3, Mylk2, Nek3, Nme1, Nrbp1, Nus1, Oc90, Ogdh, Opa1, Oxsr1, Pak2, Pak4, Pank1, Pdik1l, Pfkfb3, Pi4k2b, Pigx, Pik3c2b, Pik3cb, Pink1, Pip5k1b, Pkn2, Pla2g7, Plcg2, Plek, Plpp6, Pnliprp2, Pnpla6, Ppa2, Ppm1k, Ppme1, Ppp2ca, Prkca, Prkce, Prkcz, Prps2, Prpsap2, Prr5l, Ptpn23, Ptpn3, Ptpn9, Ripk1, Ripk4, Rock1, Rock2, Ror1, Selenoi, Sgms2, Slc30a5, Smad9, Stk17a, Stk25, Stk36, Syk, Taf9, Tbck, Tgfb2, Tlr2, Trib2, Trpm7, Tssk2, Tyms, Ubash3b, Uckl1, Ulk1, Wnk1, Xdh
Cavia_porcellus	positive regulation of cell adhesion	34/1435	288/13402	0.5626573612602644	0.9917763007840619	DNA	Card11, Ccl21, Cd3e, Cx3cl1, Cxcl12, Dusp10, Efnb2, Efnb3, Emp2, Fgg, Has2, Hes1, Ifng, Ihh, Il21, Lef1, Magi1, Mmrn1, Myoc, Nedd9, Nodal, Npnt, Prkca, Prkce, Prkcz, Ptpn23, Rock1, Slc7a1, Socs5, Sox13, Syk, Tgfb2, Traf6, Utrn
Cavia_porcellus	vacuole organization	9/1435	71/13402	0.5628075931228476	0.9917763007840619	DNA	Atg13, Atg14, Gaa, Hook3, Map1lc3a, Pik3c2b, Psen1, Ulk1, Wipi1
Cavia_porcellus	organic acid catabolic process	16/1435	130/13402	0.5672486659193531	0.9917763007840619	DNA	Acad8, Acat1, Adtrp, Amdhd1, Bckdhb, Enosf1, Faah, Got1, Hadh, Hadhb, Hgd, Hoga1, Hsd17b10, Kynu, Slc27a2, Tat
Cavia_porcellus	circulatory system process	16/1435	130/13402	0.5672486659193531	0.9917763007840619	DNA	Agtr1, Atp2b1, Bmp6, Drd1, Edn1, Ext2, Fgg, Heg1, Hrh2, Htr2b, Plod3, Rock1, Slit2, Snta1, Sod1, Svep1
Cavia_porcellus	calcium-mediated signaling	9/1435	72/13402	0.5673866255546656	0.9917763007840619	DNA	Agtr1, Atp1b1, Cd3e, Edn1, Fis1, Gpr143, Htr2b, Plcg2, Syk
Cavia_porcellus	negative regulation of immune effector process	9/1435	72/13402	0.5673866255546656	0.9917763007840619	DNA	Arrb2, Cd55, Dusp10, Rc3h1, Socs5, Tgfb2, Tgfb3, Thoc1, Tmbim6
Cavia_porcellus	regulation of G protein-coupled receptor signaling pathway	9/1435	72/13402	0.5673866255546656	0.9917763007840619	DNA	Arrb2, C3, Edn1, Plek, Rgs14, Rgs18, Rgs2, Rock1, Stmn1
Cavia_porcellus	negative regulation of translation	9/1435	72/13402	0.5673866255546656	0.9917763007840619	DNA	Eif4ebp2, Nanos1, Pde12, Pnpt1, Rc3h1, Rock1, Tardbp, Tnrc6a, Ythdf2
Cavia_porcellus	cellular polysaccharide biosynthetic process	4/1435	31/13402	0.5684717145269337	0.9917763007840619	DNA	Agl, B3gnt3, Ext2, Has2
Cavia_porcellus	phospholipid catabolic process	4/1435	31/13402	0.5684717145269337	0.9917763007840619	DNA	Pla2g7, Plcg2, Plpp6, Pnliprp2
Cavia_porcellus	negative regulation of cold-induced thermogenesis	4/1435	31/13402	0.5684717145269337	0.9917763007840619	DNA	Acot13, Atf4, Lama4, Plcl2
Cavia_porcellus	regulation of axon extension	4/1435	31/13402	0.5684717145269337	0.9917763007840619	DNA	Dip2b, Dscam, Limk1, Srf
Cavia_porcellus	purine ribonucleoside monophosphate metabolic process	4/1435	31/13402	0.5684717145269337	0.9917763007840619	DNA	Adk, Adss, Gmpr, Xdh
Cavia_porcellus	neural crest cell migration	4/1435	31/13402	0.5684717145269337	0.9917763007840619	DNA	Acvr1, Edn1, Htr2b, Nrtn
Cavia_porcellus	leukocyte apoptotic process	4/1435	31/13402	0.5684717145269337	0.9917763007840619	DNA	Chek2, Fnip1, Lmbr1l, Ripk1
Cavia_porcellus	polysaccharide biosynthetic process	4/1435	31/13402	0.5684717145269337	0.9917763007840619	DNA	Agl, B3gnt3, Ext2, Has2
Cavia_porcellus	somatic diversification of immune receptors	4/1435	31/13402	0.5684717145269337	0.9917763007840619	DNA	Batf, Lef1, Msh6, Nhej1
Cavia_porcellus	negative regulation of nucleobase-containing compound metabolic process	78/1435	687/13402	0.5685981634858925	0.9917763007840619	DNA	Arid5b, Atf4, Atf7ip, Atxn1, Aunip, Bmp6, Brms1, Ccnd1, Cda, Ciita, Creb1, Dab2ip, Dach1, Dr1, Dyrk1a, Edn1, Elk4, Esr2, Exosc10, Flywch1, Fnip1, Foxp1, Foxp2, Hdac2, Hdgf, Hopx, Ifng, Kdm2b, Kdm8, Klf3, Lmcd1, Lrch4, Mael, Mdm2, Mdm4, Mepce, Mmp12, Morc1, Msh6, Mterf3, Mtf2, Myb, Neil1, Nodal, Nostrin, Nr1h4, Nrde2, Ogg1, Pid1, Pou2f1, Psen1, Pspc1, Rbm47, Ring1, Rtel1, Rxra, Sap18, Satb2, Scaf4, Scrt2, Shq1, Smad3, Sox11, Sox18, Spindoc, Srf, Srsf7, Tardbp, Tgif2, Thoc1, Tmbim6, Traf6, Tsg101, Wwc3, Zmynd15, Znf512b, Znf608, Znf639
Cavia_porcellus	regulation of MAP kinase activity	16/1435	131/13402	0.5691462770108469	0.9917763007840619	DNA	Arhgef5, Cdk5rap3, Dab2ip, Dusp10, Edn1, Fzd5, Htr2b, Pik3cb, Psen1, Rgs14, Rgs2, Syk, Thbs1, Tnfrsf11a, Traf6, Tsg101
Cavia_porcellus	developmental cell growth	9/1435	73/13402	0.5724908856461652	0.9946477687189746	DNA	Edn1, Lhx2, Limk1, Lpar3, Prkcz, Slit2, Spart, Srf, Tmem108
Cavia_porcellus	protein-containing complex disassembly	9/1435	73/13402	0.5724908856461652	0.9946477687189746	DNA	Ccsap, Gsn, Map1lc3a, Napa, Rubcnl, Smarcb1, Stmn1, Tfip11, Vps4b
Cavia_porcellus	positive regulation of lymphocyte differentiation	9/1435	73/13402	0.5724908856461652	0.9946477687189746	DNA	Dusp10, Ifng, Ihh, Lef1, Prkcz, Socs5, Sox13, Syk, Tox
Cavia_porcellus	regulation of protein serine/threonine kinase activity	25/1435	210/13402	0.5731965093936866	0.9952837494270707	DNA	Arhgef5, Camk1, Ccnd1, Ccnyl1, Cdk5rap3, Chordc1, Dab2ip, Dusp10, Edn1, Fzd5, Heg1, Htr2b, Ifng, Pik3cb, Ppp2ca, Psen1, Rgs14, Rgs2, Spdya, Syap1, Syk, Thbs1, Tnfrsf11a, Traf6, Tsg101
Cavia_porcellus	secretion by cell	25/1435	211/13402	0.5745009199354538	0.9969580795327502	DNA	Bloc1s6, Cadps2, Cplx2, Creb1, Crhbp, Doc2b, Edn1, Fgg, Hnf1a, Ildr2, Llgl2, Myo1g, Nagpa, Neurod1, Pink1, Plek, Prkce, Rab11fip2, Rims4, Svbp, Syk, Sytl5, Trim72, Tsg101, Ube2q1
Cavia_porcellus	kidney development	10/1435	78/13402	0.5793131834345562	0.9990232258242929	DNA	Agtr1, Arid5b, Bmp6, Mme, Mmp17, Odc1, Pcsk5, Ren, Snx17, Traf3ip1
Cavia_porcellus	positive regulation of MAP kinase activity	10/1435	79/13402	0.5820018641966543	0.9990232258242929	DNA	Arhgef5, Dab2ip, Edn1, Fzd5, Htr2b, Psen1, Syk, Thbs1, Tnfrsf11a, Traf6
Cavia_porcellus	protein insertion into membrane	5/1435	36/13402	0.5842510351332897	0.9990232258242929	DNA	Emc2, Emc9, Get4, Timm10, Tram1
Cavia_porcellus	glycosyl compound metabolic process	5/1435	36/13402	0.5842510351332897	0.9990232258242929	DNA	Adk, Dguok, Dpyd, Ptgdr, Xdh
Cavia_porcellus	negative regulation of cysteine-type endopeptidase activity involved in apoptotic process	5/1435	36/13402	0.5842510351332897	0.9990232258242929	DNA	Fnip1, Pak2, Rffl, Rnf34, Thbs1
Cavia_porcellus	positive regulation of oxidoreductase activity	5/1435	36/13402	0.5842510351332897	0.9990232258242929	DNA	Edn1, Htr2b, Ifng, Nus1, Pik3cb
Cavia_porcellus	regulation of extracellular matrix organization	5/1435	36/13402	0.5842510351332897	0.9990232258242929	DNA	Adtrp, Prdm5, Ric1, Smad3, Tcf15
Cavia_porcellus	mRNA transcription	5/1435	36/13402	0.5842510351332897	0.9990232258242929	DNA	Atf4, Creb1, Ncoa1, Rxra, Taf9
Cavia_porcellus	antigen processing and presentation	5/1435	36/13402	0.5842510351332897	0.9990232258242929	DNA	Psme1, Rab3b, Rab4a, Tapbp, Traf6
Cavia_porcellus	regulation of myeloid leukocyte differentiation	10/1435	80/13402	0.5852090301016863	0.9990232258242929	DNA	Cd101, Creb1, Foxp1, Ifng, Lef1, Nedd9, Ocstamp, Ripk1, Traf6, Ubash3b
Cavia_porcellus	transport along microtubule	10/1435	81/13402	0.5889095122021997	0.9990232258242929	DNA	Ap3m2, Bloc1s5, Bloc1s6, Kif17, Neto1, Pcm1, Sod1, Sun1, Tmem108, Ttc26
Cavia_porcellus	cellular cation homeostasis	38/1435	330/13402	0.5896255850487868	0.9990232258242929	DNA	Adcy5, Agtr1, Aqp11, Atf4, Atp1b1, Atp2b1, Bmp6, Calm1, Ccl19, Ccl21, Cx3cl1, Drd1, Edn1, Erfe, Fis1, Gcm2, Gpr35, Hcrtr2, Htr2b, Lacc1, Lpar1, Micu2, Npsr1, Nubp1, Pacs2, Pdzd8, Pik3cb, Plcg2, Psen1, Slc30a5, Slc45a2, Smad3, Sod1, Stc2, Steap4, Stim2, Tmbim6, Trpm1
Cavia_porcellus	insulin secretion	5/1435	37/13402	0.5899330435262335	0.9990232258242929	DNA	Hnf1a, Ildr2, Neurod1, Prkce, Rab11fip2
Cavia_porcellus	positive regulation of neuron death	5/1435	37/13402	0.5899330435262335	0.9990232258242929	DNA	Atf4, Daxx, Efnb2, Ifng, Tgfb2
Cavia_porcellus	cellular glucose homeostasis	5/1435	37/13402	0.5899330435262335	0.9990232258242929	DNA	Cartpt, Foxk2, Hk2, Lrrc8a, Nr1h4
Cavia_porcellus	movement in host environment	5/1435	37/13402	0.5899330435262335	0.9990232258242929	DNA	Agtr1, Trim62, Tsg101, Vps4b, Znf639
Cavia_porcellus	regulation of receptor signaling pathway via JAK-STAT	5/1435	37/13402	0.5899330435262335	0.9990232258242929	DNA	Dot1l, Hes1, Hes5, Il10rb, Neurod1
Cavia_porcellus	regulation of postsynaptic membrane neurotransmitter receptor levels	5/1435	37/13402	0.5899330435262335	0.9990232258242929	DNA	Ctnnd1, Dlg3, Efnb2, Erbin, Neto1
Cavia_porcellus	carboxylic acid biosynthetic process	18/1435	148/13402	0.5916940900500179	0.9990232258242929	DNA	Dpyd, Edn1, Elovl4, Got1, Hacd2, Hacd3, Hnf1a, Hoga1, Hsd17b10, Hsd17b8, Kynu, LOC100713681, LOC100727637, Plod3, Plp1, Pycr2, Slc27a2, Syk
Cavia_porcellus	ion transmembrane transport	27/1435	231/13402	0.5920737863602996	0.9990232258242929	DNA	Arl6ip5, Atp1b1, Atp2b1, Atp6v0a4, Atp6v1c1, Atp6v1h, Ccl19, Ccl21, Clcn3, Edn1, Htr2b, Lrrc8a, Micu2, Mpc2, Plcg2, Psen1, Sfxn1, Slc25a1, Slc30a4, Slc30a5, Slc39a12, Slc5a2, Slc5a5, Slc7a1, Tcn2, Trpm1, Wnk1
Cavia_porcellus	anion transport	18/1435	149/13402	0.5930719996107829	0.9990232258242929	DNA	Abcc6, Ace2, Arl6ip5, Cacnb4, Clns1a, Hnf1a, Llgl2, Lrrc8a, Mpc2, Oc90, Psen1, Sfxn1, Slc25a1, Slc36a2, Slc43a1, Slc5a5, Slc7a1, Slc7a10
Cavia_porcellus	male gamete generation	18/1435	149/13402	0.5930719996107829	0.9990232258242929	DNA	Acvr2a, Ccnyl1, Gal3st1, Hormad1, Hsf2, Kdm2b, Lrrc8a, Lztfl1, Mael, Mcm8, Morc1, Pcyt1b, Pgm3, Rgs2, Serpina5, Shcbp1l, Sod1, Tdrp
Cavia_porcellus	calcium ion transport into cytosol	5/1435	38/13402	0.5965664975060648	0.9990232258242929	DNA	Ccl19, Ccl21, Htr2b, Plcg2, Trpm1
Cavia_porcellus	regulation of centrosome cycle	5/1435	38/13402	0.5965664975060648	0.9990232258242929	DNA	Chordc1, Nubp1, Ppp1r35, Rock2, Vps4b
Cavia_porcellus	cytokinesis	5/1435	38/13402	0.5965664975060648	0.9990232258242929	DNA	Actr3, Anln, Ckap2, Orc4, Stmn1
Cavia_porcellus	proteoglycan metabolic process	5/1435	38/13402	0.5965664975060648	0.9990232258242929	DNA	B4galt7, Extl3, Hs3st3a1, Hs3st5, Ihh
Cavia_porcellus	B cell activation involved in immune response	5/1435	38/13402	0.5965664975060648	0.9990232258242929	DNA	Batf, Msh6, Plcg2, Plcl2, Pou2af1
Cavia_porcellus	cytoskeleton-dependent cytokinesis	5/1435	38/13402	0.5965664975060648	0.9990232258242929	DNA	Actr3, Anln, Ckap2, Orc4, Stmn1
Cavia_porcellus	segmentation	5/1435	38/13402	0.5965664975060648	0.9990232258242929	DNA	Foxb1, Lef1, Psen1, Smad3, Tcf15
Cavia_porcellus	chaperone-mediated protein folding	5/1435	38/13402	0.5965664975060648	0.9990232258242929	DNA	Cct2, Cct8, Chordc1, Dnajb14, Fkbp4
Cavia_porcellus	organic acid biosynthetic process	18/1435	151/13402	0.5966755726815689	0.9990232258242929	DNA	Dpyd, Edn1, Elovl4, Got1, Hacd2, Hacd3, Hnf1a, Hoga1, Hsd17b10, Hsd17b8, Kynu, LOC100713681, LOC100727637, Plod3, Plp1, Pycr2, Slc27a2, Syk
Cavia_porcellus	regulation of translational initiation	5/1435	39/13402	0.6040509526133793	0.9990232258242929	DNA	Bzw2, Eif2ak1, Eif2ak3, Eif4ebp2, Ythdf2
Cavia_porcellus	positive regulation of carbohydrate metabolic process	5/1435	39/13402	0.6040509526133793	0.9990232258242929	DNA	Arpp19, Dyrk2, Prkce, Psen1, Slc45a3
Cavia_porcellus	cellular carbohydrate biosynthetic process	5/1435	39/13402	0.6040509526133793	0.9990232258242929	DNA	Agl, B3gnt3, Ext2, Got1, Has2
Cavia_porcellus	RNA 3'-end processing	5/1435	39/13402	0.6040509526133793	0.9990232258242929	DNA	Clp1, Exosc10, Hsd17b10, Lsm11, Pnpt1
Cavia_porcellus	cell aging	5/1435	39/13402	0.6040509526133793	0.9990232258242929	DNA	Mme, Opa1, Serpine1, Smc6, Srf
Cavia_porcellus	negative regulation of cysteine-type endopeptidase activity	5/1435	39/13402	0.6040509526133793	0.9990232258242929	DNA	Fnip1, Pak2, Rffl, Rnf34, Thbs1
Cavia_porcellus	regulation of muscle adaptation	5/1435	39/13402	0.6040509526133793	0.9990232258242929	DNA	Edn1, Lmcd1, Rgs2, Rock1, Tnni1
Cavia_porcellus	cellular iron ion homeostasis	5/1435	39/13402	0.6040509526133793	0.9990232258242929	DNA	Bmp6, Erfe, Nubp1, Sod1, Steap4
Cavia_porcellus	response to corticosteroid	5/1435	39/13402	0.6040509526133793	0.9990232258242929	DNA	Fbxo32, Got1, Npas4, Slit2, Sox30
Cavia_porcellus	protein polymerization	5/1435	39/13402	0.6040509526133793	0.9990232258242929	DNA	Fbxo5, Fgg, Gsn, Orc4, Trim32
Cavia_porcellus	anterograde trans-synaptic signaling	11/1435	89/13402	0.6045432939169155	0.9990232258242929	DNA	Cacnb4, Chrna1, Clcn3, Crh, Drd1, Gabrg1, Glra1, Mylk2, Napa, Prkce, Usp14
Cavia_porcellus	chemical synaptic transmission	11/1435	89/13402	0.6045432939169155	0.9990232258242929	DNA	Cacnb4, Chrna1, Clcn3, Crh, Drd1, Gabrg1, Glra1, Mylk2, Napa, Prkce, Usp14
Cavia_porcellus	carbohydrate derivative metabolic process	57/1435	498/13402	0.604898733896987	0.9990232258242929	DNA	Acat1, Acot12, Adcy3, Adcy5, Adk, Adss, Alg14, B3galt2, B3galt4, B3gnt3, B4galt4, B4galt7, Cacnb4, Cda, Chst4, Ctps2, Dguok, Dhodh, Dpagt1, Dpm1, Dpyd, Elovl4, Ext2, Extl3, Far2, Foxk2, Gal3st1, Gm2a, Gmpr, Has2, Hk2, Hs3st3a1, Hs3st5, Hyal4, Ihh, Lyg1, Mmp12, Neu3, Nme1, Ogdh, Opa1, Pank1, Pfkfb3, Pgm3, Pigx, Pnliprp2, Prps2, Ptgdr, Rpia, Slc30a5, Spock3, Tm9sf2, Tnip1, Tyms, Uckl1, Uxs1, Xdh
Cavia_porcellus	regulation of cell cycle phase transition	29/1435	249/13402	0.6051045442951446	0.9990232258242929	DNA	Acvr1, Anapc4, Babam2, Bcl7a, Casp2, Ccnd1, Cdc5l, Cdc7, Cdk5rap3, Cdkn2c, Chek2, Ctdsp1, Dot1l, Fbxo5, Gpnmb, Hinfp, Hormad1, Lsm11, Mdm2, Mepce, Mos, Pbx1, Ppp2ca, Rad1, Rpl26, Thoc1, Tm4sf5, Vps4b, Znf830
Cavia_porcellus	regulation of actin filament-based process	29/1435	250/13402	0.6064211938009113	0.9990232258242929	DNA	Actr3, Arf6, Arhgef5, Arpc1b, Baiap2l1, Capg, Ccdc88a, Ccl21, Cx3cl1, Dlc1, Edn1, Frmd6, Gpm6b, Gsn, Hck, Limk1, Lpar1, Mylk2, Myoc, Nedd9, Pak2, Plek, Prkce, Rock1, Rock2, Slit2, Stmn1, Tgfb3, Tjp1
Cavia_porcellus	regulation of protein kinase activity	42/1435	365/13402	0.6064925416732424	0.9990232258242929	DNA	Arhgef5, Camk1, Cartpt, Ccdc88a, Ccl19, Ccl21, Ccnd1, Ccnyl1, Cdk5rap3, Cep85, Chordc1, Cops8, Dab2ip, Daxx, Dbndd2, Dusp10, Edn1, Emp2, Fzd5, Heg1, Htr2b, Ifng, Nedd9, Pik3cb, Ppp2ca, Prkag2, Psen1, Rgs14, Rgs2, Rtraf, Socs5, Sod1, Spdya, Syap1, Syk, Tgfb2, Thbs1, Tnfrsf11a, Tom1l1, Traf6, Tsg101, Ubash3b
Cavia_porcellus	learning or memory	19/1435	160/13402	0.6068031880787782	0.9990232258242929	DNA	Adcy3, Arl6ip5, Chst10, Creb1, Drd1, Eif4ebp2, Foxb1, Gm2a, Jph3, Lrrn4, Mme, Nedd9, Neto1, Npas4, Nptx2, Prkar2b, Psen1, Rgs14, Srf
Cavia_porcellus	positive regulation of response to biotic stimulus	11/1435	90/13402	0.6075719502542256	0.9990232258242929	DNA	Bmp6, Crtam, Il21, Mmp12, Plcg2, Prkca, Pspc1, Rbm47, Syk, Traf6, Trim62
Cavia_porcellus	fat cell differentiation	11/1435	90/13402	0.6075719502542256	0.9990232258242929	DNA	Arid5b, Ccnd1, Gdf10, Gdf6, Jdp2, Lama4, Mettl8, Rgs2, Steap4, Tgfb1i1, Trim32
Cavia_porcellus	nucleobase-containing compound transport	11/1435	91/13402	0.6110186747133042	0.9990232258242929	DNA	Abcc6, Lrrc8a, Nup160, Nup58, Pnpt1, Sidt2, Slc28a2, Slc28a3, Slc29a2, Thoc1, Thoc2
Cavia_porcellus	negative regulation of mitotic cell cycle phase transition	11/1435	91/13402	0.6110186747133042	0.9990232258242929	DNA	Acvr1, Babam2, Casp2, Ccnd1, Cdk5rap3, Ctdsp1, Fbxo5, Gpnmb, Mdm2, Rpl26, Znf830
Cavia_porcellus	peptidyl-lysine methylation	5/1435	40/13402	0.6122881734295869	0.9990232258242929	DNA	Dot1l, Eef1akmt1, Etfbkmt, Mettl21a, Setd4
Cavia_porcellus	positive regulation of transcription initiation from RNA polymerase II promoter	5/1435	40/13402	0.6122881734295869	0.9990232258242929	DNA	Med21, Med30, Med7, Srf, Taf9
Cavia_porcellus	camera-type eye development	5/1435	40/13402	0.6122881734295869	0.9990232258242929	DNA	B9d1, Crybb2, Fzd5, Hes5, Pknox1
Cavia_porcellus	regulation of receptor signaling pathway via STAT	5/1435	40/13402	0.6122881734295869	0.9990232258242929	DNA	Dot1l, Hes1, Hes5, Il10rb, Neurod1
Cavia_porcellus	negative regulation of viral process	5/1435	40/13402	0.6122881734295869	0.9990232258242929	DNA	Gsn, Rsad2, Slpi, Trim32, Trim62
Cavia_porcellus	modulation by host of viral process	5/1435	40/13402	0.6122881734295869	0.9990232258242929	DNA	Ddx56, Rock2, Trim32, Zdhhc20, Zdhhc9
Cavia_porcellus	regulation of histone methylation	5/1435	40/13402	0.6122881734295869	0.9990232258242929	DNA	Auts2, Mtf2, Paxbp1, Phf1, Smarcb1
Cavia_porcellus	T cell activation	20/1435	167/13402	0.6134974478664947	0.9993756819331079	DNA	Armc5, Batf, Card11, Cd3e, Dock2, Fzd5, Gpr18, Hes1, Itk, Lef1, Lmbr1l, Myb, Nhej1, Pknox1, Psen1, Rc3h1, Rsad2, Smad3, Sox13, Syk
Cavia_porcellus	monocarboxylic acid metabolic process	30/1435	260/13402	0.6137414655051101	0.9993756819331079	DNA	Abcb11, Acot12, Adtrp, Amdhd1, Arv1, Asah1, Crabp2, Edn1, Elovl4, Faah, Foxk2, Hacd2, Hacd3, Hadh, Hadhb, Hk2, Hnf1a, Hoga1, Hpgds, Hsd17b10, Hsd17b8, Kynu, LOC100727637, Me3, Nr1h4, Plaa, Plp1, Prkar2b, Ptgs1, Slc27a2
Cavia_porcellus	learning	12/1435	97/13402	0.6193363306646837	1.0	DNA	Adcy3, Chst10, Drd1, Foxb1, Jph3, Lrrn4, Neto1, Npas4, Nptx2, Prkar2b, Rgs14, Srf
Cavia_porcellus	lipid transport	20/1435	171/13402	0.6199032993671535	1.0	DNA	Abca4, Abcg1, Acsl3, Apoa5, Arv1, Erfe, Esyt2, Hnf1a, LOC100725203, LOC100725465, LOC100725733, LOC101789141, Oc90, Pdzd8, Plekha8, Slc27a2, Stard6, Trpc5, Vps4b, Vps52
Cavia_porcellus	negative regulation of transcription, DNA-templated	62/1435	547/13402	0.6211166281862457	1.0	DNA	Arid5b, Atf4, Atf7ip, Atxn1, Bmp6, Brms1, Ccnd1, Ciita, Creb1, Dab2ip, Dach1, Dr1, Edn1, Elk4, Esr2, Flywch1, Fnip1, Foxp1, Foxp2, Hdac2, Hdgf, Hopx, Ifng, Kdm2b, Kdm8, Klf3, Lmcd1, Lrch4, Mael, Mdm2, Mdm4, Mepce, Mmp12, Morc1, Mterf3, Mtf2, Myb, Nodal, Nostrin, Nr1h4, Pou2f1, Psen1, Pspc1, Ring1, Rxra, Satb2, Scaf4, Scrt2, Smad3, Sox11, Sox18, Spindoc, Srf, Tgif2, Tmbim6, Traf6, Tsg101, Wwc3, Zmynd15, Znf512b, Znf608, Znf639
Cavia_porcellus	leukocyte proliferation	12/1435	98/13402	0.6214470303829607	1.0	DNA	Armc5, Card11, Cd3e, Cr2, Cx3cl1, Dock2, Emp2, Hes1, Lef1, Lmbr1l, Plcl2, Rc3h1
Cavia_porcellus	peptidyl-serine phosphorylation	12/1435	98/13402	0.6214470303829607	1.0	DNA	Chek2, Dyrk1a, Pak2, Pink1, Prkce, Prkcz, Ripk1, Rock1, Rock2, Syk, Ulk1, Wnk1
Cavia_porcellus	regulation of muscle contraction	12/1435	98/13402	0.6214470303829607	1.0	DNA	Ace2, Atp1b1, Atp2b1, Calm1, Edn1, Ehd3, Mylk2, Npnt, Rgs2, Sod1, Srf, Tacr2
Cavia_porcellus	negative regulation of RNA biosynthetic process	62/1435	548/13402	0.6216379893271463	1.0	DNA	Arid5b, Atf4, Atf7ip, Atxn1, Bmp6, Brms1, Ccnd1, Ciita, Creb1, Dab2ip, Dach1, Dr1, Edn1, Elk4, Esr2, Flywch1, Fnip1, Foxp1, Foxp2, Hdac2, Hdgf, Hopx, Ifng, Kdm2b, Kdm8, Klf3, Lmcd1, Lrch4, Mael, Mdm2, Mdm4, Mepce, Mmp12, Morc1, Mterf3, Mtf2, Myb, Nodal, Nostrin, Nr1h4, Pou2f1, Psen1, Pspc1, Ring1, Rxra, Satb2, Scaf4, Scrt2, Smad3, Sox11, Sox18, Spindoc, Srf, Tgif2, Tmbim6, Traf6, Tsg101, Wwc3, Zmynd15, Znf512b, Znf608, Znf639
Cavia_porcellus	negative regulation of nucleic acid-templated transcription	62/1435	548/13402	0.6216379893271463	1.0	DNA	Arid5b, Atf4, Atf7ip, Atxn1, Bmp6, Brms1, Ccnd1, Ciita, Creb1, Dab2ip, Dach1, Dr1, Edn1, Elk4, Esr2, Flywch1, Fnip1, Foxp1, Foxp2, Hdac2, Hdgf, Hopx, Ifng, Kdm2b, Kdm8, Klf3, Lmcd1, Lrch4, Mael, Mdm2, Mdm4, Mepce, Mmp12, Morc1, Mterf3, Mtf2, Myb, Nodal, Nostrin, Nr1h4, Pou2f1, Psen1, Pspc1, Ring1, Rxra, Satb2, Scaf4, Scrt2, Smad3, Sox11, Sox18, Spindoc, Srf, Tgif2, Tmbim6, Traf6, Tsg101, Wwc3, Zmynd15, Znf512b, Znf608, Znf639
Cavia_porcellus	inorganic ion transmembrane transport	21/1435	176/13402	0.6226491438387616	1.0	DNA	Atp1b1, Atp2b1, Atp6v0a4, Atp6v1c1, Atp6v1h, Ccl19, Ccl21, Clcn3, Edn1, Htr2b, Lrrc8a, Micu2, Plcg2, Slc30a4, Slc30a5, Slc39a12, Slc5a2, Slc5a5, Tcn2, Trpm1, Wnk1
Cavia_porcellus	cellular carbohydrate metabolic process	12/1435	99/13402	0.623949873564695	1.0	DNA	Agl, B3gnt3, Enosf1, Ext2, Gaa, Got1, Has2, Pgm2, Phka1, Phkb, Prkag2, Slc5a3
Cavia_porcellus	ribonucleotide biosynthetic process	12/1435	99/13402	0.623949873564695	1.0	DNA	Acat1, Adcy3, Adcy5, Adk, Adss, Cda, Ctps2, Dhodh, Elovl4, Nme1, Pank1, Uckl1
Cavia_porcellus	behavior	47/1435	413/13402	0.628002350058821	1.0	DNA	Ace2, Adcy3, Adcy5, Arl6ip5, Arrb2, Bsx, Cacnb4, Cartpt, Chst10, Clcn3, Creb1, Crh, Crhbp, Dach1, Drd1, Dscam, Efnb3, Eif4ebp2, Foxb1, Gaa, Glra1, Gm2a, Hcrtr2, Htr2b, Jph3, Lgi4, Lrrn4, Mme, Mmp17, Morc1, Nedd9, Neto1, Nhlh2, Npas4, Nptx2, Pcm1, Prkar2b, Prkce, Psen1, Ren, Rgs14, Sdk1, Sod1, Srf, Strbp, Tbce, Ube2q1
Cavia_porcellus	regulation of transcription, DNA-templated	169/1435	1526/13402	0.6285454099018096	1.0	DNA	Actr3, Acvr1, Acvr2a, Arhgef11, Arhgef5, Arid5b, Arrb2, Atf4, Atf7ip, Atxn1, Auts2, Bmp6, Brms1, Bsx, Bud31, Camk1, Card11, Casz1, Cat, Ccnd1, Cdk5rap3, Chchd10, Chek2, Ciita, Ckap2, Creb1, Ctdsp1, Cx3cl1, Cxxc1, Dab2ip, Dach1, Daxx, Dcaf6, Dot1l, Dr1, Eaf1, Edn1, Ehf, Eif2ak3, Elk4, Erbin, Erc1, Erg, Esr2, Ets2, Fev, Fezf1, Flywch1, Fnip1, Foxp1, Foxp2, Foxs1, Fzd5, Gabpb1, Gdf6, Gpbp1, Hck, Hdac2, Hdgf, Hes1, Hes5, Hinfp, Hnf1a, Hopx, Ifng, Ihh, Jag1, Kdm2b, Kdm8, Klf3, Lmcd1, Lrch4, Mael, Mbtps2, Mdm2, Mdm4, Med11, Med18, Med21, Med30, Med7, Mepce, Mga, Mmp12, Morc1, Mterf3, Mtf2, Myb, Mybl1, Ncoa1, Ncoa3, Neurod1, Nodal, Nostrin, Npnt, Nr1h4, Ogg1, Paxbp1, Pcbp2, Pelp1, Pid1, Pink1, Pknox1, Pknox2, Plcg2, Pou2af1, Pou2f1, Prdm5, Psen1, Pspc1, Rasl11a, Rgs14, Rhebl1, Ring1, Ripk1, Ripk4, Ror1, Rtraf, Rxra, Satb2, Scaf4, Scrt2, Sfrp4, Smad3, Smad9, Smarcb1, Sox11, Sox18, Spin1, Spindoc, Spty2d1, Srf, Stk36, Stox2, Stra8, Supt3h, Syk, Tada3, Taf9, Tet3, Tgfb2, Tgfb3, Tgif2, Thoc1, Tlr2, Tmbim6, Tnfrsf11a, Traf6, Trim16, Trim32, Trim44, Trim62, Tsc22d3, Tsg101, Ufl1, Usp16, Vgll3, Wnt2, Wwc3, Zc3h8, Zmiz2, Zmynd15, Znf286a, Znf354c, Znf512b, Znf593, Znf608, Znf639, Znf641
Cavia_porcellus	regulation of nucleic acid-templated transcription	169/1435	1527/13402	0.6286911542788085	1.0	DNA	Actr3, Acvr1, Acvr2a, Arhgef11, Arhgef5, Arid5b, Arrb2, Atf4, Atf7ip, Atxn1, Auts2, Bmp6, Brms1, Bsx, Bud31, Camk1, Card11, Casz1, Cat, Ccnd1, Cdk5rap3, Chchd10, Chek2, Ciita, Ckap2, Creb1, Ctdsp1, Cx3cl1, Cxxc1, Dab2ip, Dach1, Daxx, Dcaf6, Dot1l, Dr1, Eaf1, Edn1, Ehf, Eif2ak3, Elk4, Erbin, Erc1, Erg, Esr2, Ets2, Fev, Fezf1, Flywch1, Fnip1, Foxp1, Foxp2, Foxs1, Fzd5, Gabpb1, Gdf6, Gpbp1, Hck, Hdac2, Hdgf, Hes1, Hes5, Hinfp, Hnf1a, Hopx, Ifng, Ihh, Jag1, Kdm2b, Kdm8, Klf3, Lmcd1, Lrch4, Mael, Mbtps2, Mdm2, Mdm4, Med11, Med18, Med21, Med30, Med7, Mepce, Mga, Mmp12, Morc1, Mterf3, Mtf2, Myb, Mybl1, Ncoa1, Ncoa3, Neurod1, Nodal, Nostrin, Npnt, Nr1h4, Ogg1, Paxbp1, Pcbp2, Pelp1, Pid1, Pink1, Pknox1, Pknox2, Plcg2, Pou2af1, Pou2f1, Prdm5, Psen1, Pspc1, Rasl11a, Rgs14, Rhebl1, Ring1, Ripk1, Ripk4, Ror1, Rtraf, Rxra, Satb2, Scaf4, Scrt2, Sfrp4, Smad3, Smad9, Smarcb1, Sox11, Sox18, Spin1, Spindoc, Spty2d1, Srf, Stk36, Stox2, Stra8, Supt3h, Syk, Tada3, Taf9, Tet3, Tgfb2, Tgfb3, Tgif2, Thoc1, Tlr2, Tmbim6, Tnfrsf11a, Traf6, Trim16, Trim32, Trim44, Trim62, Tsc22d3, Tsg101, Ufl1, Usp16, Vgll3, Wnt2, Wwc3, Zc3h8, Zmiz2, Zmynd15, Znf286a, Znf354c, Znf512b, Znf593, Znf608, Znf639, Znf641
Cavia_porcellus	negative regulation of MAP kinase activity	6/1435	46/13402	0.6294126557665567	1.0	DNA	Cdk5rap3, Dab2ip, Dusp10, Pik3cb, Rgs14, Rgs2
Cavia_porcellus	regulation of MAPK cascade	48/1435	420/13402	0.6302245411168387	1.0	DNA	Ackr3, Arhgef5, Arl6ip5, Arrb2, Cartpt, Ccl19, Ccl21, Cdh2, Cdk5rap3, Cx3cl1, Dab2ip, Dusp10, Edn1, Fgg, Frs2, Fzd5, Gdf6, Gpnmb, Htr2b, Igfbp3, Kl, Klb, Lpar1, Lpar3, Mos, Myoc, Nodal, Npnt, Pik3cb, Plcg2, Prkce, Prkcz, Psen1, Ren, Rgs14, Rgs2, Ripk1, Rock1, Sh3rf2, Sod1, Stk25, Syk, Tgfb2, Thbs1, Tnfrsf11a, Tnip1, Traf6, Xdh
Cavia_porcellus	negative regulation of ion transmembrane transport	6/1435	47/13402	0.6340007128977706	1.0	DNA	Arl6ip5, Calm1, Gpr35, Oxsr1, Ppif, Slc43a1
Cavia_porcellus	water homeostasis	6/1435	47/13402	0.6340007128977706	1.0	DNA	Aqp11, Aqp4, Ext2, Srf, Stmn1, Tmprss11f
Cavia_porcellus	somatic stem cell population maintenance	6/1435	47/13402	0.6340007128977706	1.0	DNA	Hes1, Med21, Med30, Med7, Nodal, Smc1a
Cavia_porcellus	regulation of transcription initiation from RNA polymerase II promoter	6/1435	47/13402	0.6340007128977706	1.0	DNA	Atf7ip, Med21, Med30, Med7, Srf, Taf9
Cavia_porcellus	aminoglycan biosynthetic process	6/1435	47/13402	0.6340007128977706	1.0	DNA	B3gnt3, B4galt4, B4galt7, Ext2, Has2, Hs3st3a1
Cavia_porcellus	cell fate specification	6/1435	47/13402	0.6340007128977706	1.0	DNA	Fev, Ihh, Nodal, Psen1, Sox18, Tead4
Cavia_porcellus	regulation of stem cell differentiation	6/1435	47/13402	0.6340007128977706	1.0	DNA	Hes1, Hes5, Jag1, Tcf15, Tgfb2, Ythdf2
Cavia_porcellus	movement of cell or subcellular component	88/1435	786/13402	0.6344841070213048	1.0	DNA	Actr3, Acvr1, Adcy3, Adgra2, Adtrp, Agtr1, Anln, Ap3m2, Arhgef5, Arid5b, Arrb2, B4gat1, Bloc1s5, Bloc1s6, Bves, Ccdc40, Ccdc88a, Ccl19, Ccl21, Ccnyl1, Cdh2, Crtam, Cx3cl1, Dab2ip, Dnaaf5, Dnah3, Dnah9, Drd1, Dscam, Dynlrb1, Edn1, Efcab9, Efnb2, Emp2, Fezf1, Fmnl3, Foxb1, Frmd6, Fstl1, Fut10, Gdf6, Gsn, Hes1, Htr2b, Jhy, Kif17, Kif9, Kifc1, Ktn1, Lef1, Lhx2, Lpar1, Lztfl1, Mmp12, Myo18a, Myo1g, Myo5a, Nanos1, Nedd9, Neto1, Nhlh2, Nodal, Nrcam, Nrtn, Ogdh, Pcm1, Pkn2, Plat, Plekho1, Psen1, Rbfox2, Rock1, Satb2, Scg2, Slit2, Sod1, Sox18, Srf, Stard13, Stk36, Sun1, Syk, Tekt5, Tgfb2, Thbs1, Tmem108, Ttc26, Wnk1
Cavia_porcellus	response to oxidative stress	22/1435	188/13402	0.6346057436466602	1.0	DNA	Cat, Edn1, Hnf1a, Ndufb4, Neil1, Ogg1, Oxsr1, Pink1, Pnpt1, Ppif, Prr5l, Psen1, Psip1, Ptgs1, Pycr2, Rbpms, Ripk1, Rnf112, Sod1, Srxn1, Stc2, Thg1l
Cavia_porcellus	vascular process in circulatory system	13/1435	106/13402	0.634657582185171	1.0	DNA	Agtr1, Atp2b1, Bmp6, Drd1, Edn1, Ext2, Fgg, Hrh2, Htr2b, Plod3, Rock1, Slit2, Snta1
Cavia_porcellus	regulation of response to cytokine stimulus	13/1435	106/13402	0.634657582185171	1.0	DNA	Edn1, Mmp12, Nr1h4, Rbm47, Rffl, Ripk1, Slit2, Syk, Taf9, Tlr2, Trim32, Trim44, Ythdf2
Cavia_porcellus	mitotic cell cycle process	34/1435	297/13402	0.6359206958332322	1.0	DNA	Anln, Arpp19, Babam2, Calm1, Casp2, Ccnd1, Cdc27, Cdk5rap3, Chek2, Ckap2, Hinfp, Ints13, Kdm8, Kifc1, Mdm2, Ncapd3, Nes, Nsfl1c, Nsl1, Pbx1, Pds5b, Rbbp8, Rpl26, Rtel1, Sgo1, Smc1a, Spc25, Spdya, Stmn1, Tbce, Usp16, Usp37, Vps4b, Znf830
Cavia_porcellus	protein modification by small protein removal	13/1435	108/13402	0.6384709227193133	1.0	DNA	Cops8, Mindy3, Psmd14, Sf3b3, Supt20h, Supt3h, Tada3, Taf9, Usp14, Usp16, Usp28, Usp37, Vcpip1
Cavia_porcellus	positive regulation of viral process	6/1435	48/13402	0.6392843469990677	1.0	DNA	Hacd3, Pde12, Pkn2, Stau1, Tmem39a, Tsg101
Cavia_porcellus	covalent chromatin modification	23/1435	195/13402	0.6399960377089127	1.0	DNA	Dot1l, Dr1, Elk4, Ep400, Hdac11, Hdac2, Hnf1a, Hopx, Huwe1, Kdm2b, Lef1, Phc1, Prdm2, Ring1, Setd4, Sf3b3, Supt20h, Supt3h, Tada3, Taf9, Trim16, Ufl1, Usp16
Cavia_porcellus	response to hypoxia	13/1435	110/13402	0.6436453235415516	1.0	DNA	Arnt2, Edn1, Fundc1, Hyou1, Mdm2, Mdm4, Pink1, Plat, Prkce, Smad3, Srf, Tgfb2, Tgfb3
Cavia_porcellus	selective autophagy	6/1435	49/13402	0.645201259655404	1.0	DNA	Atg13, Atg14, Gaa, Pink1, Ufl1, Wdfy3
Cavia_porcellus	phosphatidylinositol-mediated signaling	6/1435	49/13402	0.645201259655404	1.0	DNA	Edn1, Gpr143, Htr2b, Pik3c2b, Pik3cb, Prr5l
Cavia_porcellus	regulation of cell growth	24/1435	204/13402	0.6474008946279204	1.0	DNA	Cda, Cdkn2c, Crabp2, Dip2b, Dscam, Edn1, Ei24, Frzb, Igfbp3, Kdm2b, Limk1, Lpar3, Nanos1, Nubp1, Plaa, Slit2, Smad3, Spart, Srf, Syt17, Tgfb2, Trim32, Tsg101, Znf639
Cavia_porcellus	response to peptide	14/1435	117/13402	0.6514595166895096	1.0	DNA	C2cd5, Capn10, Creb1, Dennd4c, Edn1, Erbin, Got1, Jag1, Mdm2, Psen1, Rock1, Syap1, Tcf12, Trim16
Cavia_porcellus	fatty acid catabolic process	6/1435	50/13402	0.6516896129759172	1.0	DNA	Adtrp, Faah, Hadh, Hadhb, Hsd17b10, Slc27a2
Cavia_porcellus	response to heat	6/1435	50/13402	0.6516896129759172	1.0	DNA	Daxx, Il1a, Psip1, Slu7, Sod1, St8sia1
Cavia_porcellus	positive regulation of phosphatidylinositol 3-kinase signaling	6/1435	50/13402	0.6516896129759172	1.0	DNA	Cat, Myoc, Plxnb1, Prr5l, Rgl2, Tgfb2
Cavia_porcellus	homeostatic process	99/1435	887/13402	0.6529967635034879	1.0	DNA	Abcb11, Abcc6, Abcg1, Adcy5, Agtr1, Ankh, Apoa5, Aqp11, Aqp4, Arhgef5, Atf4, Atp1b1, Atp2b1, Atp6v0a4, Atp6v1c1, Atp6v1h, Bmp6, Calm1, Card11, Cartpt, Ccl19, Ccl21, Cdh2, Chrna1, Clcn3, Clns1a, Ctsk, Cx3cl1, Drd1, Edn1, Eif2ak1, Erfe, Ext2, Fam20a, Fis1, Foxk2, Fstl1, G6pc2, Gaa, Gcm2, Got1, Gpr35, Gprasp2, Hacd3, Hcrtr2, Hk2, Hnf1a, Htr2b, Ihh, Il1a, Ildr2, Kcna1, Kl, Lacc1, Large1, Lpar1, Lrrc8a, Malrd1, Micu2, Mtnr1b, Myoc, Nanos1, Neurod1, Npsr1, Nr1h4, Nubp1, Nus1, Oit3, Pacs2, Pdzd8, Pik3cb, Plcg2, Psen1, Ptpn3, Rc3h1, Rhag, Sfrp4, Sidt2, Slc17a8, Slc30a4, Slc30a5, Slc45a2, Smad3, Sod1, Srf, Stau1, Stc2, Steap4, Stim2, Stmn1, Tmbim6, Tmprss11f, Tnfrsf11a, Traf6, Trim32, Trpm1, Wnk1, Zc3h8, Znf830
Cavia_porcellus	heterocycle metabolic process	163/1435	1477/13402	0.6556655708863581	1.0	DNA	Aars2, Acat1, Acot12, Adcy3, Adcy5, Adk, Adss, Alkbh2, Allc, Arrb2, Atf4, Atf7ip, Aunip, Babam2, Batf, Blvra, Brix1, Bud31, Cacnb4, Cda, Cdc45, Cdc5l, Chek2, Clp1, Cnot6, Cnot8, Cpsf7, Crcp, Creb1, Ctps2, Dguok, Dhodh, Dicer1, Dnase1l3, Dot1l, Dpyd, Ears2, Edn1, Eepd1, Eif2ak1, Elac1, Elac2, Eloc, Elovl4, Endog, Exosc10, Exosc8, Far2, Foxk2, Gcm2, Gmpr, Gpbp1, Hinfp, Hk2, Hnf1a, Hnrnpll, Hormad1, Hsd17b10, Huwe1, Ints9, Kynu, Lcmt2, Lef1, Lsm11, Lsm5, Lsm6, Lsm8, Mael, Mcm4, Mcm8, Mepce, Mme, Mocs3, Morc1, Msh6, Mthfd2, Mtr, Myo18a, Nars2, Ncoa1, Neil1, Neurod1, Nhej1, Nhp2, Nme1, Nop10, Nr1h4, Nrde2, Nsmce1, Nsun4, Ogdh, Ogg1, Opa1, Orc4, Pank1, Paxbp1, Pde12, Pes1, Pgm3, Pms2, Pnpt1, Polr2i, Polr3a, Pop1, Prpf18, Prpf40a, Prps2, Prpsap2, Psmd14, Ptgdr, Pus1, Pycr2, Rad1, Rad51ap1, Rad54l, Rars2, Rbbp8, Rbfox2, Rbm17, Rbm27, Rbm47, Rc3h1, Rpl26, Rtel1, Rtraf, Rxra, Sepsecs, Sf3b3, Sidt2, Slu7, Smc6, Smug1, Snrpb2, Spin1, Spout1, Srf, Srrm2, Srsf7, Supt3h, Taf9, Tardbp, Tbpl2, Tceanc, Tdp2, Tet3, Thg1l, Thoc1, Thoc2, Tsr2, Tyms, Ube2t, Uckl1, Ung, Utp20, Uxs1, Vcpip1, Wdr4, Xdh, Yrdc, Ythdf2, Zc3h8, Zmat2, Znf830
Cavia_porcellus	macromolecule methylation	14/1435	119/13402	0.6558635577957821	1.0	DNA	Atf7ip, Dot1l, Eef1akmt1, Etfbkmt, Hsd17b10, Mael, Mettl21a, Morc1, Nsun4, Prdm2, Setd4, Snrpb, Tet3, Wdr4
Cavia_porcellus	regulation of proteasomal protein catabolic process	14/1435	120/13402	0.6585022855552507	1.0	DNA	Aqp11, Araf, Dab2ip, Glmn, Mdm2, Psen1, Psmd14, Rnft2, Sh3rf2, Socs5, Taf9, Trib2, Ufl1, Usp14
Cavia_porcellus	osteoblast differentiation	7/1435	55/13402	0.6593839023486476	1.0	DNA	Bmp6, Dhh, Gdf10, Igfbp3, Ihh, Lef1, Myoc
Cavia_porcellus	regulation of calcium-mediated signaling	7/1435	55/13402	0.6593839023486476	1.0	DNA	Calm1, Cd3e, Dyrk2, Gpr143, Lmcd1, Plcg2, Syk
Cavia_porcellus	peptide hormone secretion	7/1435	55/13402	0.6593839023486476	1.0	DNA	Edn1, Hnf1a, Ildr2, Neurod1, Prkce, Rab11fip2, Ube2q1
Cavia_porcellus	regulation of nucleobase-containing compound metabolic process	210/1435	1911/13402	0.6604415447032582	1.0	DNA	Actr3, Acvr1, Acvr2a, Arhgef11, Arhgef5, Arid5b, Arrb2, Atf4, Atf7ip, Atxn1, Aunip, Auts2, Babam2, Bcl7a, Bmp6, Brms1, Bsx, Bud31, Camk1, Card11, Casz1, Cat, Ccnd1, Cct2, Cct8, Cda, Cdk5rap3, Chchd10, Chek2, Ciita, Ckap2, Cpsf7, Creb1, Ctdsp1, Cx3cl1, Cxxc1, Dab2ip, Dach1, Daxx, Dcaf6, Dot1l, Dr1, Dyrk1a, Eaf1, Edn1, Ehf, Eif2ak3, Elk4, Ep400, Erbin, Erc1, Erg, Esr2, Ets2, Exosc10, Fev, Fezf1, Flywch1, Fnip1, Foxp1, Foxp2, Foxs1, Fzd5, Gabpb1, Gdf6, Gmnn, Gpbp1, Hck, Hdac2, Hdgf, Hes1, Hes5, Hinfp, Hnf1a, Hnrnpll, Hopx, Ifng, Ihh, Ildr2, Jag1, Kdm2b, Kdm8, Klf3, Lacc1, Larp4b, Lmcd1, Lrch4, Mael, Mbtps2, Mcm4, Mdm2, Mdm4, Med11, Med18, Med21, Med30, Med7, Mepce, Mga, Mis18a, Mmp12, Morc1, Msh6, Mterf3, Mtf2, Myb, Mybl1, Nanos1, Ncoa1, Ncoa3, Neil1, Neurod1, Nodal, Nostrin, Npnt, Nr1h4, Nrde2, Nsrp1, Ogg1, Paxbp1, Pcbp2, Pde12, Pelp1, Pid1, Pink1, Pknox1, Pknox2, Plcg2, Pnpt1, Pou2af1, Pou2f1, Ppp4r2, Prdm5, Prkag2, Prr5l, Psen1, Pspc1, Rad51ap1, Rasl11a, Rbbp8, Rbfox2, Rbm47, Rc3h1, Rfc5, Rgs14, Rhebl1, Ring1, Ripk1, Ripk4, Rock1, Ror1, Rtel1, Rtraf, Rxra, Sap18, Satb2, Scaf4, Scrt2, Sfrp4, Shq1, Smad3, Smad9, Smarcb1, Sox11, Sox18, Spin1, Spindoc, Spty2d1, Srf, Srsf7, Stk36, Stox2, Stra8, Supt3h, Syk, Tada3, Taf9, Tardbp, Tet3, Tgfb2, Tgfb3, Tgif2, Thoc1, Tlr2, Tmbim6, Tnfrsf11a, Tox, Traf6, Trim16, Trim32, Trim44, Trim62, Tsc22d3, Tsg101, Ufl1, Usp16, Vgll3, Wnt2, Wwc3, Ythdf2, Zc3h8, Zmiz2, Zmynd15, Znf286a, Znf354c, Znf512b, Znf593, Znf608, Znf639, Znf641
Cavia_porcellus	regulation of RNA biosynthetic process	169/1435	1534/13402	0.6610630421464256	1.0	DNA	Actr3, Acvr1, Acvr2a, Arhgef11, Arhgef5, Arid5b, Arrb2, Atf4, Atf7ip, Atxn1, Auts2, Bmp6, Brms1, Bsx, Bud31, Camk1, Card11, Casz1, Cat, Ccnd1, Cdk5rap3, Chchd10, Chek2, Ciita, Ckap2, Creb1, Ctdsp1, Cx3cl1, Cxxc1, Dab2ip, Dach1, Daxx, Dcaf6, Dot1l, Dr1, Eaf1, Edn1, Ehf, Eif2ak3, Elk4, Erbin, Erc1, Erg, Esr2, Ets2, Fev, Fezf1, Flywch1, Fnip1, Foxp1, Foxp2, Foxs1, Fzd5, Gabpb1, Gdf6, Gpbp1, Hck, Hdac2, Hdgf, Hes1, Hes5, Hinfp, Hnf1a, Hopx, Ifng, Ihh, Jag1, Kdm2b, Kdm8, Klf3, Lmcd1, Lrch4, Mael, Mbtps2, Mdm2, Mdm4, Med11, Med18, Med21, Med30, Med7, Mepce, Mga, Mmp12, Morc1, Mterf3, Mtf2, Myb, Mybl1, Ncoa1, Ncoa3, Neurod1, Nodal, Nostrin, Npnt, Nr1h4, Ogg1, Paxbp1, Pcbp2, Pelp1, Pid1, Pink1, Pknox1, Pknox2, Plcg2, Pou2af1, Pou2f1, Prdm5, Psen1, Pspc1, Rasl11a, Rgs14, Rhebl1, Ring1, Ripk1, Ripk4, Ror1, Rtraf, Rxra, Satb2, Scaf4, Scrt2, Sfrp4, Smad3, Smad9, Smarcb1, Sox11, Sox18, Spin1, Spindoc, Spty2d1, Srf, Stk36, Stox2, Stra8, Supt3h, Syk, Tada3, Taf9, Tet3, Tgfb2, Tgfb3, Tgif2, Thoc1, Tlr2, Tmbim6, Tnfrsf11a, Traf6, Trim16, Trim32, Trim44, Trim62, Tsc22d3, Tsg101, Ufl1, Usp16, Vgll3, Wnt2, Wwc3, Zc3h8, Zmiz2, Zmynd15, Znf286a, Znf354c, Znf512b, Znf593, Znf608, Znf639, Znf641
Cavia_porcellus	negative regulation of cell activation	15/1435	125/13402	0.6617034461194757	1.0	DNA	Crtam, Ctla4, Glmn, Gpnmb, Ihh, Ildr2, Prkar1a, Rc3h1, Sdc4, Socs5, Sox11, Thoc1, Tmem131l, Ubash3b, Zc3h8
Cavia_porcellus	cell death	40/1435	351/13402	0.6617471991591525	1.0	DNA	Adnp, Aimp2, Arf6, Arl6ip5, Babam2, Bcl2a1, Bcl2l13, Capn10, Casp2, Chek2, Daxx, Dlc1, Dnase1l3, Ebag9, Emp2, Fnip1, Fzd5, Gsn, Igfbp3, Lef1, Lmbr1l, Mael, Mdm2, Nhlh2, Opa1, Plcg2, Ppif, Psen1, Rffl, Ripk1, Rnf112, Rnf34, Rock1, Slit2, Sod1, Tgfb2, Thoc1, Tp73, Trpc5, Trpm7
Cavia_porcellus	cell-cell junction assembly	7/1435	56/13402	0.662708161441004	1.0	DNA	Cdh2, Mpp7, Nr1h4, Pak2, Pkn2, Prkca, Srf
Cavia_porcellus	T cell proliferation	7/1435	56/13402	0.662708161441004	1.0	DNA	Armc5, Card11, Cd3e, Dock2, Hes1, Lmbr1l, Rc3h1
Cavia_porcellus	regulation of oxidoreductase activity	7/1435	56/13402	0.662708161441004	1.0	DNA	Acvr2a, Edn1, Etfbkmt, Htr2b, Ifng, Nus1, Pik3cb
Cavia_porcellus	peptide secretion	7/1435	57/13402	0.6666088726494837	1.0	DNA	Edn1, Hnf1a, Ildr2, Neurod1, Prkce, Rab11fip2, Ube2q1
Cavia_porcellus	actomyosin structure organization	7/1435	57/13402	0.6666088726494837	1.0	DNA	Actn1, Cnn3, Limk1, Myo18a, Prkar1a, Srf, Trpm7
Cavia_porcellus	regulation of muscle system process	15/1435	128/13402	0.6669329221148821	1.0	DNA	Ace2, Atp1b1, Atp2b1, Calm1, Edn1, Ehd3, Lmcd1, Mylk2, Npnt, Rgs2, Rock1, Sod1, Srf, Tacr2, Tnni1
Cavia_porcellus	cellular amide metabolic process	41/1435	362/13402	0.6670181502511203	1.0	DNA	Acat1, Acer2, Acot12, Allc, Amdhd1, Arl6ip5, Asah1, Atf4, B3galt2, B3galt4, B4galt4, Carnmt1, Dyrk1a, Elovl4, Far2, Gal3st1, Gm2a, Immp1l, LOC100713681, Mme, Mrpl11, Mrpl24, Mrpl57, Mrps30, Neu3, Noa1, Ogdh, Pcsk5, Psen1, Ren, Rpl18a, Rpl26, Rpl32, Rps18, Rps20, Rps6, Sec11c, Sgms2, Sod1, Tm9sf2, Xdh
Cavia_porcellus	negative regulation of endopeptidase activity	7/1435	58/13402	0.6710441952658052	1.0	DNA	Fnip1, Pak2, Rffl, Rnf34, Serpinb1, Serpine1, Thbs1
Cavia_porcellus	eye development	7/1435	58/13402	0.6710441952658052	1.0	DNA	B9d1, Bmp6, Crybb2, Fzd5, Hes5, Pknox1, Tgfb2
Cavia_porcellus	monocarboxylic acid catabolic process	7/1435	58/13402	0.6710441952658052	1.0	DNA	Adtrp, Faah, Hadh, Hadhb, Hoga1, Hsd17b10, Slc27a2
Cavia_porcellus	neural tube closure	7/1435	58/13402	0.6710441952658052	1.0	DNA	Glmn, Ift172, Lhx2, Opa1, Rala, Sdc4, Traf6
Cavia_porcellus	RNA metabolic process	84/1435	754/13402	0.6715413264502545	1.0	DNA	Aars2, Arrb2, Atf4, Brix1, Bud31, Cdc5l, Clp1, Cnot6, Cnot8, Cpsf7, Crcp, Creb1, Dicer1, Ears2, Edn1, Elac1, Elac2, Eloc, Exosc10, Exosc8, Gcm2, Gpbp1, Hnrnpll, Hsd17b10, Ints9, Lcmt2, Lef1, Lsm11, Lsm5, Lsm6, Lsm8, Mael, Mepce, Mocs3, Nars2, Ncoa1, Neurod1, Nop10, Nr1h4, Nrde2, Nsun4, Paxbp1, Pde12, Pes1, Pnpt1, Polr2i, Polr3a, Pop1, Prpf18, Prpf40a, Pus1, Rars2, Rbfox2, Rbm17, Rbm27, Rbm47, Rc3h1, Rpl26, Rtraf, Rxra, Sepsecs, Sf3b3, Sidt2, Slu7, Snrpb2, Spin1, Spout1, Srf, Srrm2, Srsf7, Supt3h, Taf9, Tardbp, Tbpl2, Tceanc, Thg1l, Thoc2, Tsr2, Utp20, Wdr4, Yrdc, Ythdf2, Zc3h8, Zmat2
Cavia_porcellus	negative regulation of kinase activity	16/1435	134/13402	0.6725590652741543	1.0	DNA	Cdk5rap3, Cep85, Chordc1, Dab2ip, Dbndd2, Dusp10, Heg1, Ifng, Pik3cb, Psen1, Rgs14, Rgs2, Rtraf, Socs5, Tsg101, Ubash3b
Cavia_porcellus	positive regulation of locomotion	43/1435	380/13402	0.6740724888763381	1.0	DNA	Acvr1, Adgra2, Arf6, Bves, Ccl19, Ccl21, Cpne3, Cx3cl1, Cxcl12, Dab2ip, Drd1, Dscam, Edn1, Fbxo5, Foxp1, Gpnmb, Has2, Ifng, Insl3, Lef1, Lgr6, Mospd2, Myoc, Nedd9, Nus1, Oxsr1, Pik3cb, Pla2g7, Plaa, Prkca, Prkce, Rock2, Scg2, Serpine1, Sh3rf2, Slit2, Tacr2, Tacr3, Tgfb2, Thbs1, Trim32, Wnk1, Wnt5b
Cavia_porcellus	positive regulation of histone modification	7/1435	59/13402	0.6759718846236029	1.0	DNA	Auts2, Jdp2, Mtf2, Paxbp1, Phf1, Pink1, Smarcb1
Cavia_porcellus	positive regulation of T cell proliferation	7/1435	59/13402	0.6759718846236029	1.0	DNA	Card11, Cd3e, Hes1, Il21, Slc7a1, Syk, Traf6
Cavia_porcellus	associative learning	7/1435	59/13402	0.6759718846236029	1.0	DNA	Adcy3, Drd1, Foxb1, Lrrn4, Neto1, Nptx2, Srf
Cavia_porcellus	protein lipidation	7/1435	59/13402	0.6759718846236029	1.0	DNA	Atg7, Dpm1, Golga7, Pigx, Slc30a5, Zdhhc20, Zdhhc9
Cavia_porcellus	regulation of RNA metabolic process	189/1435	1718/13402	0.6760626604871207	1.0	DNA	Actr3, Acvr1, Acvr2a, Arhgef11, Arhgef5, Arid5b, Arrb2, Atf4, Atf7ip, Atxn1, Auts2, Bmp6, Brms1, Bsx, Bud31, Camk1, Card11, Casz1, Cat, Ccnd1, Cdk5rap3, Chchd10, Chek2, Ciita, Ckap2, Cpsf7, Creb1, Ctdsp1, Cx3cl1, Cxxc1, Dab2ip, Dach1, Daxx, Dcaf6, Dot1l, Dr1, Dyrk1a, Eaf1, Edn1, Ehf, Eif2ak3, Elk4, Erbin, Erc1, Erg, Esr2, Ets2, Fev, Fezf1, Flywch1, Fnip1, Foxp1, Foxp2, Foxs1, Fzd5, Gabpb1, Gdf6, Gpbp1, Hck, Hdac2, Hdgf, Hes1, Hes5, Hinfp, Hnf1a, Hnrnpll, Hopx, Ifng, Ihh, Ildr2, Jag1, Kdm2b, Kdm8, Klf3, Larp4b, Lmcd1, Lrch4, Mael, Mbtps2, Mdm2, Mdm4, Med11, Med18, Med21, Med30, Med7, Mepce, Mga, Mmp12, Morc1, Mterf3, Mtf2, Myb, Mybl1, Nanos1, Ncoa1, Ncoa3, Neurod1, Nodal, Nostrin, Npnt, Nr1h4, Nrde2, Nsrp1, Ogg1, Paxbp1, Pcbp2, Pde12, Pelp1, Pid1, Pink1, Pknox1, Pknox2, Plcg2, Pnpt1, Pou2af1, Pou2f1, Prdm5, Prr5l, Psen1, Pspc1, Rasl11a, Rbfox2, Rbm47, Rc3h1, Rgs14, Rhebl1, Ring1, Ripk1, Ripk4, Rock1, Ror1, Rtraf, Rxra, Sap18, Satb2, Scaf4, Scrt2, Sfrp4, Shq1, Smad3, Smad9, Smarcb1, Sox11, Sox18, Spin1, Spindoc, Spty2d1, Srf, Srsf7, Stk36, Stox2, Stra8, Supt3h, Syk, Tada3, Taf9, Tardbp, Tet3, Tgfb2, Tgfb3, Tgif2, Thoc1, Tlr2, Tmbim6, Tnfrsf11a, Traf6, Trim16, Trim32, Trim44, Trim62, Tsc22d3, Tsg101, Ufl1, Usp16, Vgll3, Wnt2, Wwc3, Ythdf2, Zc3h8, Zmiz2, Zmynd15, Znf286a, Znf354c, Znf512b, Znf593, Znf608, Znf639, Znf641
Cavia_porcellus	proteolysis	87/1435	781/13402	0.6764466350740289	1.0	DNA	Ace2, Adamts3, Anapc4, Appbp2, Arhgef11, Arrb2, Capn10, Casp2, Casp7, Clpx, Cops8, Cpm, Cpvl, Ctsk, Ctso, Cuzd1, Dhh, Eloc, Erlin1, Erlin2, F11, Fbxl14, Fgg, Get4, Hace1, Ift172, Ihh, Immp1l, Klk13, Klk14, Klkb1, LOC100379227, Lvrn, Mbtps2, Mdm2, Mindy3, Mme, Mmp10, Mmp11, Mmp12, Mmp17, Mmp19, Mmp3, Nemf, Nln, Nrdc, Pamr1, Pcbp2, Pcsk5, Phex, Plaa, Plat, Psen1, Psma2, Psma3, Psma8, Psmb4, Psmd14, Ptpn23, Rce1, Ren, Rffl, Rmnd5b, Rnf103, Rnf34, Rnpepl1, Scrn1, Sec11c, Sf3b3, Supt20h, Supt3h, Svbp, Tada3, Taf9, Tgfb1i1, Tmprss11f, Tmprss13, Trim32, Trim72, Tsg101, Ube4a, Usp14, Usp16, Usp28, Usp37, Vcpip1, Vps4b
Cavia_porcellus	regulation of supramolecular fiber organization	28/1435	245/13402	0.6770027234359447	1.0	DNA	Actr3, Arf6, Arhgef5, Arpc1b, Baiap2l1, Capg, Ccdc88a, Ccl21, Ckap2, Cx3cl1, Dlc1, Dyrk1a, Edn1, Gsn, Limk1, Lpar1, Myoc, Pak2, Pfdn6, Plek, Prkce, Psen1, Rock2, Slc39a12, Slit2, Stmn1, Tgfb3, Tjp1
Cavia_porcellus	tube development	16/1435	137/13402	0.6770216290311457	1.0	DNA	Aqp11, Edn1, Hes1, Hes5, Ift172, Jag1, Mmp12, Pcsk5, Plod3, Slit2, Smad3, Smad9, Sox18, Tgfb2, Tgfb3, Vps52
Cavia_porcellus	mesenchymal cell differentiation	8/1435	64/13402	0.6831349124413478	1.0	DNA	Frzb, Has2, Htr2b, Lef1, Rock1, Tgfb2, Wnt2, Zfp64
Cavia_porcellus	negative regulation of ion transport	8/1435	64/13402	0.6831349124413478	1.0	DNA	Arl6ip5, Calm1, Gpr35, Oxsr1, Ppif, Sfrp4, Slc43a1, Tmbim6
Cavia_porcellus	positive regulation of leukocyte cell-cell adhesion	17/1435	144/13402	0.683484717159283	1.0	DNA	Card11, Cd3e, Dusp10, Efnb2, Efnb3, Has2, Hes1, Ifng, Ihh, Il21, Lef1, Prkcz, Slc7a1, Socs5, Sox13, Syk, Traf6
Cavia_porcellus	regulation of cell-substrate adhesion	17/1435	144/13402	0.683484717159283	1.0	DNA	Acer2, Ccl21, Cd3e, Dlc1, Emp2, Gpm6b, Jag1, Mmp12, Myoc, Nedd9, Npnt, Pik3cb, Prkce, Rock1, Serpine1, Thbs1, Utrn
Cavia_porcellus	regulation of lymphocyte proliferation	17/1435	145/13402	0.6847584534729283	1.0	DNA	Card11, Cd3e, Crtam, Ctla4, Glmn, Gpnmb, Hes1, Ihh, Il21, Prkar1a, Rc3h1, Sdc4, Slc7a1, Sox11, Syk, Tmem131l, Traf6
Cavia_porcellus	regulation of mononuclear cell proliferation	17/1435	147/13402	0.6879996784227802	1.0	DNA	Card11, Cd3e, Crtam, Ctla4, Glmn, Gpnmb, Hes1, Ihh, Il21, Prkar1a, Rc3h1, Sdc4, Slc7a1, Sox11, Syk, Tmem131l, Traf6
Cavia_porcellus	regulation of calcium ion transport into cytosol	8/1435	66/13402	0.6885896307894446	1.0	DNA	Calm1, Cx3cl1, Drd1, Jph3, Npsr1, Prkce, Tmbim6, Ubash3b
Cavia_porcellus	cholesterol metabolic process	8/1435	66/13402	0.6885896307894446	1.0	DNA	Abcg1, Cat, Dhcr7, Erlin1, Erlin2, Hnf1a, Idi1, Nfe2l1
Cavia_porcellus	negative regulation of angiogenesis	8/1435	66/13402	0.6885896307894446	1.0	DNA	Dab2ip, Pik3cb, Rock1, Rock2, Serpine1, Tgfb2, Thbs1, Thbs2
Cavia_porcellus	negative regulation of RNA metabolic process	69/1435	618/13402	0.6895511985859848	1.0	DNA	Arid5b, Atf4, Atf7ip, Atxn1, Bmp6, Brms1, Ccnd1, Ciita, Creb1, Dab2ip, Dach1, Dr1, Dyrk1a, Edn1, Elk4, Esr2, Flywch1, Fnip1, Foxp1, Foxp2, Hdac2, Hdgf, Hopx, Ifng, Kdm2b, Kdm8, Klf3, Lmcd1, Lrch4, Mael, Mdm2, Mdm4, Mepce, Mmp12, Morc1, Mterf3, Mtf2, Myb, Nodal, Nostrin, Nr1h4, Nrde2, Pou2f1, Psen1, Pspc1, Rbm47, Ring1, Rxra, Sap18, Satb2, Scaf4, Scrt2, Shq1, Smad3, Sox11, Sox18, Spindoc, Srf, Srsf7, Tardbp, Tgif2, Tmbim6, Traf6, Tsg101, Wwc3, Zmynd15, Znf512b, Znf608, Znf639
Cavia_porcellus	spermatogenesis	17/1435	148/13402	0.6899534687917421	1.0	DNA	Acvr2a, Ccnyl1, Gal3st1, Hormad1, Hsf2, Kdm2b, Lrrc8a, Lztfl1, Mael, Morc1, Pcyt1b, Pgm3, Rgs2, Serpina5, Shcbp1l, Sod1, Tdrp
Cavia_porcellus	positive regulation of molecular function	97/1435	873/13402	0.691864867950817	1.0	DNA	Acer2, Agtr1, Aimp2, Apoa5, Arhgef5, Arid5b, Arl1, Arl6ip5, Atg14, Atp1b1, Azin2, Bud31, Calm1, Camk1, Card11, Cartpt, Cat, Ccdc88a, Ccl19, Ccl21, Ccnd1, Cct2, Cops8, Cx3cl1, Dab2ip, Daxx, Dbi, Dlc1, Dnajc24, Edn1, Ehd3, Emp2, Erc1, Esr2, Fis1, Fzd5, Gmnn, Gsn, Hdac2, Hes1, Htr2b, Ifng, Itk, Lpar1, Lrrc52, Mbtps2, Msh6, Nedd9, Neurod1, Nme1, Nodal, Npnt, Nus1, Pik3cb, Pink1, Plaa, Plcg2, Plcl2, Plek, Plxnb1, Ppp2ca, Prelid1, Prkag2, Psen1, Rab11fip2, Rapgef6, Rfc5, Rgs14, Rhebl1, Ric1, Ripk1, Ripk4, Rock1, Rock2, Ror1, Slc5a3, Smad3, Smarcb1, Sod1, Spdya, Srf, Stim2, Stk36, Stmn1, Syap1, Syk, Tbc1d2, Tgfb2, Thbs1, Tlr2, Tnfrsf11a, Tom1l1, Traf6, Trim32, Trim62, Wnt2, Xdh
Cavia_porcellus	transforming growth factor beta receptor signaling pathway	8/1435	67/13402	0.6920159880202545	1.0	DNA	Acvr1, Arrb2, Nodal, Npnt, Smad3, Smad9, Tgfb2, Tgfb3
Cavia_porcellus	positive regulation of chromatin organization	8/1435	67/13402	0.6920159880202545	1.0	DNA	Atf7ip, Auts2, Jdp2, Mtf2, Paxbp1, Phf1, Pink1, Smarcb1
Cavia_porcellus	negative regulation of blood vessel morphogenesis	8/1435	67/13402	0.6920159880202545	1.0	DNA	Dab2ip, Pik3cb, Rock1, Rock2, Serpine1, Tgfb2, Thbs1, Thbs2
Cavia_porcellus	negative regulation of vasculature development	8/1435	68/13402	0.695868487981604	1.0	DNA	Dab2ip, Pik3cb, Rock1, Rock2, Serpine1, Tgfb2, Thbs1, Thbs2
Cavia_porcellus	regulation of cell cycle G2/M phase transition	8/1435	68/13402	0.695868487981604	1.0	DNA	Babam2, Ccnd1, Cdc7, Cdk5rap3, Fbxo5, Pbx1, Vps4b, Znf830
Cavia_porcellus	mitotic cell cycle checkpoint signaling	8/1435	68/13402	0.695868487981604	1.0	DNA	Babam2, Casp2, Ccnd1, Cdk5rap3, Chek2, Mdm2, Rpl26, Znf830
Cavia_porcellus	secondary alcohol metabolic process	8/1435	68/13402	0.695868487981604	1.0	DNA	Abcg1, Cat, Dhcr7, Erlin1, Erlin2, Hnf1a, Idi1, Nfe2l1
Cavia_porcellus	stem cell differentiation	8/1435	68/13402	0.695868487981604	1.0	DNA	Batf, Frzb, Htr2b, Lmbr1l, Mtf2, Srf, Tgfb2, Ufl1
Cavia_porcellus	regulation of cellular response to stress	50/1435	446/13402	0.6973018703897027	1.0	DNA	Ackr3, Aifm2, Aqp11, Arl6ip5, Atf4, Aunip, Babam2, Bcl7a, Ccl19, Ccl21, Chordc1, Crhbp, Cxcl12, Dab2ip, Dusp10, Dyrk1a, Eif2ak1, Eif2ak3, Endog, Ep400, Fbxo5, Gdf6, Hyou1, Mdm2, Nsmce1, Ogg1, Opa1, Pik3cb, Pink1, Pnpt1, Ppp4r2, Prrx1, Rad51ap1, Rbbp8, Ripk1, Rnf13, Rnft2, Rpl26, Rtel1, Sh3rf2, Sod1, Stk25, Tgfb2, Thoc1, Tmbim6, Trim32, Ufl1, Usp14, Xdh, Znhit1
Cavia_porcellus	small molecule metabolic process	104/1435	937/13402	0.701295303107611	1.0	DNA	Aars2, Abcb11, Abcg1, Acad8, Acat1, Acer2, Acot12, Adcy3, Adcy5, Adk, Adss, Adtrp, Aifm2, Amdhd1, Ankh, Arv1, Asah1, Atf4, Azin2, Bckdhb, Cacnb4, Carnmt1, Cat, Cda, Coq7, Crabp2, Ctps2, Dct, Dguok, Dhcr7, Dhodh, Dpm1, Dpyd, Ears2, Edn1, Elovl4, Enosf1, Erlin1, Erlin2, Esd, Faah, Far2, Foxk2, G6pc2, Galm, Gde1, Gmpr, Got1, Hacd2, Hacd3, Hadh, Hadhb, Hgd, Hk2, Hnf1a, Hoga1, Hpgds, Hsd17b10, Hsd17b8, Idi1, Kynu, LOC100713681, LOC100727637, Man2c1, Me3, Mme, Mthfd2, Mtr, Nars2, Nfe2l1, Nit2, Nme1, Nr1h4, Nus1, Odc1, Ogdh, Opa1, Pank1, Pfkfb3, Pgm2, Pgm3, Pla2g7, Plaa, Plcg2, Plod3, Plp1, Ppa2, Prkar2b, Prps2, Prpsap2, Ptgdr, Ptgs1, Pycr2, Rars2, Sfxn1, Slc27a2, Slc45a2, Slc5a3, Syk, Tat, Tyms, Uckl1, Uxs1, Xdh
Cavia_porcellus	positive regulation of nervous system development	19/1435	163/13402	0.7015123689897412	1.0	DNA	Crabp2, Dct, Dscam, Hes1, Ifng, Limk1, Lpar3, Lrrn1, Mme, Otp, Plxnb1, Rassf10, Rnf112, Sox11, Srf, Stk25, Trim32, Ufl1, Wnt2
Cavia_porcellus	modification-dependent macromolecule catabolic process	33/1435	292/13402	0.7023668740471845	1.0	DNA	Anapc4, Appbp2, Arrb2, Eloc, Erlin1, Erlin2, Exosc10, Fbxl14, Get4, Hace1, Mdm2, Nemf, Pcbp2, Plaa, Pnpt1, Psma2, Psma3, Psma8, Ptpn23, Rffl, Rmnd5b, Rnf103, Rnf34, Tgfb1i1, Trim32, Trim72, Tsg101, Ube4a, Usp14, Usp16, Usp28, Usp37, Vps4b
Cavia_porcellus	mRNA catabolic process	9/1435	74/13402	0.7044529015238277	1.0	DNA	Cnot6, Cnot8, Exosc10, Lsm5, Lsm6, Pde12, Pnpt1, Rc3h1, Ythdf2
Cavia_porcellus	animal organ morphogenesis	34/1435	299/13402	0.7049150513909277	1.0	DNA	Acvr2a, Arid5b, Cdh2, Efnb2, Ext2, Fzd5, Gaa, Gmnn, Has2, Htr2b, Ift172, Ihh, Irx5, Kdm2b, Lef1, Neurod1, Nodal, Phex, Plod3, Ppp1r35, Prrx1, Psen1, Ring1, Satb2, Serpine1, Sfrp4, Smad3, Sox11, Srf, Tcf15, Tenm3, Tgfb2, Tgfb3, Traf6
Cavia_porcellus	immune response	53/1435	474/13402	0.7056290162720511	1.0	DNA	Alpk1, Armc5, Atg7, Atp1b1, Batf, Bmp6, C3, Ccl19, Ccl21, Ccl27, Cd3d, Cd3e, Cd3g, Cd55, Cr2, Ctla4, Cx3cl1, Cxcl12, Cysltr1, Ddx56, Emp2, Fga, G3bp1, Ifng, Ifngr2, Il1a, Il21, Il31ra, Irak1bp1, Itk, Jag1, LOC100731451, LOC100732002, Mpeg1, Myo1g, Ndufaf4, Nr1h4, Plcg2, Polr3a, Rsad2, Serpine1, Slpi, Smad3, Syk, Thbs1, Tifa, Tlr10, Tlr2, Tnfrsf11a, Traf6, Trim32, Trim62, Ttc4
Cavia_porcellus	transition metal ion homeostasis	9/1435	75/13402	0.7067646577465223	1.0	DNA	Bmp6, Eif2ak1, Erfe, Nubp1, Rhag, Slc30a4, Slc30a5, Sod1, Steap4
Cavia_porcellus	skeletal system morphogenesis	9/1435	75/13402	0.7067646577465223	1.0	DNA	Arid5b, Irx5, Nodal, Prrx1, Psen1, Satb2, Smad3, Sox11, Tcf15
Cavia_porcellus	regulation of cytokine production involved in immune response	9/1435	75/13402	0.7067646577465223	1.0	DNA	Fzd5, Lacc1, Plcg2, Prkcz, Rsad2, Syk, Tgfb2, Tgfb3, Traf6
Cavia_porcellus	cell growth	9/1435	75/13402	0.7067646577465223	1.0	DNA	Edn1, Lhx2, Limk1, Lpar3, Prkcz, Slit2, Spart, Srf, Tmem108
Cavia_porcellus	biological process involved in interaction with symbiont	9/1435	76/13402	0.7094703320787602	1.0	DNA	Ddx56, Lef1, Rock2, Smarcb1, Tardbp, Trim32, Zdhhc20, Zdhhc9, Znf639
Cavia_porcellus	sensory organ development	9/1435	76/13402	0.7094703320787602	1.0	DNA	B9d1, Bmp6, Crybb2, Fzd5, Hes5, Lef1, Pknox1, Tcf15, Tgfb2
Cavia_porcellus	gamete generation	20/1435	173/13402	0.7099491576079999	1.0	DNA	Acvr2a, Ccnyl1, Gal3st1, Hormad1, Hsf2, Kdm2b, Lrrc8a, Lztfl1, Mael, Mcm8, Morc1, Pcyt1b, Pgm3, Rgs2, Serpina5, Shcbp1l, Sod1, Spin1, Stra8, Tdrp
Cavia_porcellus	immune effector process	20/1435	174/13402	0.711115772265854	1.0	DNA	Batf, C3, Cd55, Cr2, Dnase1l3, Dock2, Emp2, Ifng, Jag1, Lef1, Msh6, Myb, Myo1g, Plcg2, Plcl2, Pou2af1, Prkce, Psen1, Rc3h1, Syk
Cavia_porcellus	regulation of response to DNA damage stimulus	20/1435	174/13402	0.711115772265854	1.0	DNA	Ackr3, Aunip, Babam2, Bcl7a, Cxcl12, Dyrk1a, Endog, Ep400, Fbxo5, Mdm2, Nsmce1, Ogg1, Ppp4r2, Rad51ap1, Rbbp8, Rpl26, Rtel1, Thoc1, Trim32, Znhit1
Cavia_porcellus	ncRNA processing	20/1435	175/13402	0.7124621009217047	1.0	DNA	Brix1, Clp1, Dicer1, Exosc10, Hsd17b10, Ints9, Lcmt2, Mocs3, Nop10, Nsun4, Pes1, Pop1, Pus1, Rpl26, Rtraf, Thg1l, Tsr2, Utp20, Wdr4, Yrdc
Cavia_porcellus	regulation of blood pressure	9/1435	78/13402	0.7159744674350581	1.0	DNA	Agtr1, Atp2b1, Cartpt, Edn1, Ext2, Ptgs1, Slc4a5, Sod1, Wnk1
Cavia_porcellus	extrinsic apoptotic signaling pathway	9/1435	78/13402	0.7159744674350581	1.0	DNA	Casp2, Casp8ap2, Cx3cl1, Dab2ip, Daxx, Ifng, Ripk1, Smad3, Tgfb2
Cavia_porcellus	leukocyte activation	37/1435	327/13402	0.7170008932622975	1.0	DNA	Armc5, Batf, Card11, Cd3e, Cr2, Dnase1l3, Dock2, Emp2, Fnip1, Foxp1, Fzd5, Gpr18, Hes1, Ifng, Itk, Lef1, Lmbr1l, Lrrc8a, Msh6, Myb, Nhej1, Pbx1, Pknox1, Plcg2, Plcl2, Pou2af1, Prkce, Psen1, Rc3h1, Rsad2, Slc39a7, Smad3, Sox13, Syk, Tox, Traf6, Txlna
Cavia_porcellus	transmembrane transport	37/1435	328/13402	0.7176012593815817	1.0	DNA	Abcb11, Aqp11, Arl6ip5, Atp1b1, Atp2b1, Atp6v0a4, Atp6v1c1, Atp6v1h, C2cd5, Ccl19, Ccl21, Clcn3, Drd1, Edn1, Hnf1a, Htr2b, Lrrc8a, Micu2, Mpc2, Plcg2, Pnpt1, Psen1, Sec62, Sfxn1, Slc25a1, Slc25a43, Slc28a3, Slc30a4, Slc30a5, Slc39a12, Slc5a2, Slc5a5, Slc7a1, Tcn2, Tram1, Trpm1, Wnk1
Cavia_porcellus	regulation of molecular function	162/1435	1474/13402	0.7209246463449136	1.0	DNA	Ace2, Acer2, Acvr2a, Agtr1, Aimp2, Apoa5, Arhgef5, Arid5b, Arl1, Arl6ip5, Arrb2, Atg14, Atp1b1, Azin2, Brms1, Bud31, Bves, Cacnb4, Calm1, Camk1, Card11, Cartpt, Cat, Ccdc88a, Ccl19, Ccl21, Ccnd1, Ccnyl1, Cct2, Cdk5rap3, Cep85, Chordc1, Cops8, Crh, Crhbp, Cx3cl1, Dab2ip, Daxx, Dbi, Dbndd2, Dlc1, Dnajc24, Dot1l, Drd1, Dusp10, Edn1, Ehd3, Emp2, Erbin, Erc1, Esr2, Etfbkmt, Fgd1, Fis1, Fnip1, Foxs1, Fzd5, Gmnn, Gpr35, Gsn, Hck, Hdac2, Heg1, Hes1, Hopx, Htr2b, Ifng, Itk, Jph3, Lef1, Lhx2, Limk1, Lpar1, Lrch1, Lrrc52, Mbtps2, Mepce, Msh6, Nedd9, Neil1, Nes, Neto1, Neurod1, Nme1, Nodal, Npnt, Nptx2, Nr1h4, Nrdc, Nus1, Oxsr1, Pak2, Pate1, Pik3cb, Pink1, Plaa, Plcg2, Plcl2, Plek, Plxnb1, Ppif, Ppp1r35, Ppp2ca, Prelid1, Prkag2, Psen1, Psma3, Ptpn3, Rab11fip2, Rapgef6, Rasgrp3, Rfc5, Rffl, Rgs14, Rgs2, Rhebl1, Ric1, Ripk1, Ripk4, Rnf34, Rock1, Rock2, Ror1, Rtraf, Serpina5, Serpinb1, Serpine1, Sfrp4, Slc5a11, Slc5a3, Slpi, Smad3, Smarcb1, Socs5, Sod1, Spdya, Srf, Stim2, Stk36, Stmn1, Svbp, Syap1, Syk, Tbc1d2, Tfip11, Tgfb2, Thbs1, Timp2, Tlr2, Tmbim6, Tnfrsf11a, Tom1l1, Traf6, Trim32, Trim62, Tsg101, Ubash3b, Ufl1, Wnk1, Wnt2, Xdh, Znf593
Cavia_porcellus	germ cell development	10/1435	84/13402	0.7221176738505604	1.0	DNA	Acvr1, Cdyl, Cep57, Dhh, Galntl5, Hormad1, Nodal, Stra8, Strbp, Zmynd15
Cavia_porcellus	positive regulation of stress-activated MAPK cascade	10/1435	84/13402	0.7221176738505604	1.0	DNA	Arl6ip5, Ccl19, Ccl21, Dab2ip, Gdf6, Ripk1, Sh3rf2, Stk25, Tgfb2, Xdh
Cavia_porcellus	gene expression	10/1435	84/13402	0.7221176738505604	1.0	DNA	Abcc6, Ankh, Dot1l, Elac2, Ext2, Hadhb, Hsd17b10, Lpar3, Pnpt1, Svep1
Cavia_porcellus	neuromuscular process	10/1435	84/13402	0.7221176738505604	1.0	DNA	Adcy5, Foxs1, Gaa, Glra1, Gm2a, Jph3, Kcna1, Rbfox2, Spart, Tcf15
Cavia_porcellus	regulation of cytoskeleton organization	39/1435	346/13402	0.7244285463187476	1.0	DNA	Actr3, Arf6, Arhgef5, Arpc1b, Baiap2l1, Capg, Ccdc88a, Ccl21, Ccsap, Ckap2, Cx3cl1, Dlc1, Dyrk1a, Edn1, Gnai1, Gpm6b, Gsn, Hck, Limk1, Lpar1, Myoc, Nedd9, Nubp1, Pak2, Plek, Plxnb1, Ppp1r35, Prkce, Rock1, Rock2, Slc39a12, Slit2, Stmn1, Stmn4, Stmnd1, Tgfb3, Tjp1, Traf3ip1, Vps4b
Cavia_porcellus	cell motility	62/1435	556/13402	0.7260684892240403	1.0	DNA	Acvr1, Adcy3, Adgra2, Adtrp, Agtr1, Anln, Arhgef5, Arid5b, Arrb2, Bves, Ccdc40, Ccdc88a, Ccl19, Ccl21, Ccnyl1, Cdh2, Crtam, Cx3cl1, Dab2ip, Drd1, Edn1, Efcab9, Efnb2, Emp2, Fezf1, Fmnl3, Foxb1, Fstl1, Fut10, Gdf6, Hes1, Htr2b, Lef1, Lpar1, Lztfl1, Mmp12, Myo18a, Myo1g, Nanos1, Nedd9, Nhlh2, Nodal, Nrtn, Ogdh, Pcm1, Pkn2, Plat, Plekho1, Psen1, Rbfox2, Rock1, Satb2, Scg2, Slit2, Sox18, Srf, Stard13, Syk, Tekt5, Tgfb2, Thbs1, Wnk1
Cavia_porcellus	regulation of peptidase activity	22/1435	194/13402	0.7262788505429534	1.0	DNA	Acer2, Arl6ip5, Dlc1, Fis1, Fnip1, Gsn, Nodal, Nrdc, Pak2, Prelid1, Psma3, Rffl, Rnf34, Rock2, Serpinb1, Serpine1, Smad3, Svbp, Syk, Thbs1, Timp2, Xdh
Cavia_porcellus	negative regulation of cell motility	22/1435	194/13402	0.7262788505429534	1.0	DNA	Adtrp, Brms1, Ccl21, Cx3cl1, Cxcl12, Dab2ip, Dach1, Dlc1, Dusp10, Gnrh1, Gpr18, Igfbp3, Jag1, Lrch1, Nedd9, Nodal, Ptpn23, Serpine1, Slit2, Stard13, Svbp, Thbs1
Cavia_porcellus	energy derivation by oxidation of organic compounds	10/1435	86/13402	0.7267882061319554	1.0	DNA	Agl, Cat, Chchd10, Gaa, Kl, Ndufv2, Pgm2, Phka1, Phkb, Prkag2
Cavia_porcellus	myeloid leukocyte activation	10/1435	86/13402	0.7267882061319554	1.0	DNA	Batf, Dnase1l3, Dock2, Foxp1, Ifng, Plcg2, Prkce, Psen1, Syk, Traf6
Cavia_porcellus	regulation of muscle cell differentiation	10/1435	86/13402	0.7267882061319554	1.0	DNA	Arrb2, Camk1, Edn1, Efnb2, Frs2, Hopx, Mdm2, Nln, Trim32, Trim72
Cavia_porcellus	regulation of protein stability	23/1435	202/13402	0.7307932849376197	1.0	DNA	Atf7ip, Atp1b1, Cct2, Cct8, Chek2, Cmtm6, Cog7, Creb1, Ctnnd1, Get4, Golga7, Gsn, Kdm8, Mcm8, Mdm2, Mdm4, P3h1, Pink1, Rnf128, Tada3, Taf9, Tardbp, Trim44
Cavia_porcellus	regulation of translation	23/1435	203/13402	0.7318775860994908	1.0	DNA	Bzw2, Dph5, Dus3l, Eif2ak1, Eif2ak3, Eif4ebp2, Larp4, Larp4b, Nanos1, Pde12, Pink1, Pnpt1, Rc3h1, Rgs2, Rock1, Rpl26, Sepsecs, Tardbp, Thbs1, Tnrc6a, Usp16, Ythdf2, Zcchc4
Cavia_porcellus	negative regulation of cell cycle	23/1435	204/13402	0.7331055718381192	1.0	DNA	Acvr1, Babam2, Casp2, Ccnd1, Cdc5l, Cdk5rap3, Chek2, Ctdsp1, Dab2ip, Dot1l, Fbxo5, Gmnn, Gpnmb, Hinfp, Hormad1, Mdm2, Mos, Nubp1, Ptpn3, Rad1, Rpl26, Tom1l1, Znf830
Cavia_porcellus	negative regulation of protein catabolic process	11/1435	93/13402	0.73531037667298	1.0	DNA	Aqp11, Azin2, Cdk5rap3, Dab2ip, Mdm4, Psen1, Ptpn3, Ric1, Sf3b3, Taf9, Usp14
Cavia_porcellus	positive regulation of cellular amide metabolic process	11/1435	93/13402	0.73531037667298	1.0	DNA	Abcg1, Ifng, Larp4, Larp4b, Pink1, Rock2, Rpl26, Thbs1, Usp16, Ythdf2, Zcchc4
Cavia_porcellus	locomotion	67/1435	601/13402	0.7356100453540974	1.0	DNA	Ackr3, Acvr1, Adcy3, Adgra2, Adtrp, Agtr1, Anln, Arhgef5, Arid5b, Arrb2, Bves, Ccdc40, Ccdc88a, Ccl19, Ccl21, Ccnyl1, Cdh2, Crtam, Cx3cl1, Cysltr1, Dab2ip, Dock2, Drd1, Edn1, Efcab9, Efnb2, Emp2, Fezf1, Fmnl3, Foxb1, Fstl1, Fut10, Gdf6, Hcrtr2, Hes1, Htr2b, Jph3, Lef1, Lpar1, Lztfl1, Mmp12, Myo18a, Myo1g, Nanos1, Nedd9, Nhlh2, Nodal, Nrtn, Ogdh, Pcm1, Pkn2, Plat, Plekho1, Psen1, Rbfox2, Rock1, Satb2, Scg2, Slit2, Sox18, Srf, Stard13, Syk, Tekt5, Tgfb2, Thbs1, Wnk1
Cavia_porcellus	negative regulation of transcription by RNA polymerase II	43/1435	385/13402	0.7382098647425961	1.0	DNA	Arid5b, Atf4, Atf7ip, Bmp6, Ccnd1, Dab2ip, Dr1, Edn1, Elk4, Esr2, Flywch1, Fnip1, Hdac2, Hdgf, Hopx, Kdm2b, Klf3, Lmcd1, Mael, Mdm2, Mdm4, Mepce, Mmp12, Mtf2, Myb, Nodal, Nr1h4, Psen1, Rxra, Satb2, Scaf4, Scrt2, Smad3, Sox11, Sox18, Srf, Tgif2, Tmbim6, Traf6, Tsg101, Wwc3, Znf512b, Znf608
Cavia_porcellus	Ras protein signal transduction	11/1435	95/13402	0.7391292413441386	1.0	DNA	Agtr1, Arhgef11, Hacd3, Rab12, Rab39b, Rab4a, Rala, Rap1b, Rasgrp3, Rock1, Rock2
Cavia_porcellus	maintenance of location	11/1435	95/13402	0.7391292413441386	1.0	DNA	Ccdc88a, Chchd10, Gaa, Get4, Gm2a, Gsn, Hk2, Pink1, Psen1, Spout1, Sun1
Cavia_porcellus	positive regulation of endopeptidase activity	11/1435	95/13402	0.7391292413441386	1.0	DNA	Acer2, Arl6ip5, Dlc1, Fis1, Gsn, Nodal, Prelid1, Rock2, Smad3, Syk, Xdh
Cavia_porcellus	negative regulation of cytoskeleton organization	11/1435	95/13402	0.7391292413441386	1.0	DNA	Capg, Ckap2, Dlc1, Dyrk1a, Gsn, Myoc, Nubp1, Pak2, Slit2, Stmn1, Tjp1
Cavia_porcellus	carbohydrate biosynthetic process	11/1435	96/13402	0.7414609074325388	1.0	DNA	Agl, Atf4, B3galt2, B3gnt3, Chst10, Chst9, Ext2, Fut10, G6pc2, Got1, Has2
Cavia_porcellus	cellular nitrogen compound metabolic process	194/1435	1775/13402	0.7416926887589815	1.0	DNA	Aars2, Acat1, Acer2, Acot12, Adcy3, Adcy5, Adk, Adss, Alkbh2, Allc, Amdhd1, Arl6ip5, Arrb2, Asah1, Atf4, Atf7ip, Aunip, Azin2, B3galt2, B3galt4, B4galt4, Babam2, Batf, Blvra, Brix1, Bud31, Cacnb4, Carnmt1, Cda, Cdc45, Cdc5l, Chek2, Clp1, Cnot6, Cnot8, Cpsf7, Crcp, Creb1, Ctps2, Dguok, Dhodh, Dicer1, Dnase1l3, Dot1l, Dpyd, Dyrk1a, Ears2, Edn1, Eepd1, Elac1, Elac2, Eloc, Elovl4, Endog, Exosc10, Exosc8, Far2, Foxk2, Gal3st1, Gcm2, Gde1, Gm2a, Gmpr, Gpbp1, Hinfp, Hk2, Hnf1a, Hnrnpll, Hormad1, Hsd17b10, Huwe1, Immp1l, Ints9, Kynu, LOC100713681, Lcmt2, Lef1, Lsm11, Lsm5, Lsm6, Lsm8, Mael, Mcm4, Mcm8, Mepce, Mme, Mocs3, Morc1, Mrpl11, Mrpl24, Mrpl57, Mrps30, Msh6, Myo18a, Nars2, Ncoa1, Neil1, Neu3, Neurod1, Nhej1, Nhp2, Nme1, Noa1, Nop10, Nr1h4, Nrde2, Nsmce1, Nsun4, Odc1, Ogdh, Ogg1, Opa1, Orc4, Pank1, Paxbp1, Pcsk5, Pde12, Pes1, Pgm3, Pms2, Pnpt1, Polr2i, Polr3a, Pop1, Prpf18, Prpf40a, Prps2, Prpsap2, Psen1, Psmd14, Ptgdr, Pus1, Rad1, Rad51ap1, Rad54l, Rars2, Rbbp8, Rbfox2, Rbm17, Rbm27, Rbm47, Rc3h1, Ren, Rpl18a, Rpl26, Rpl32, Rps18, Rps20, Rps6, Rtel1, Rtraf, Rxra, Sec11c, Sepsecs, Sf3b3, Sgms2, Sidt2, Slu7, Smc6, Smug1, Snrpb2, Sod1, Spin1, Spout1, Srf, Srm, Srrm2, Srsf7, Supt3h, Taf9, Tardbp, Tbpl2, Tceanc, Tdp2, Tet3, Thg1l, Thoc1, Thoc2, Tm9sf2, Tsr2, Tyms, Ube2t, Uckl1, Ung, Utp20, Uxs1, Vcpip1, Wdr4, Xdh, Yrdc, Ythdf2, Zc3h8, Zmat2, Znf830
Cavia_porcellus	cell surface receptor signaling pathway	106/1435	963/13402	0.7455719865807353	1.0	DNA	Acvr1, Adcy5, Adgra2, Adgre5, Adgrf3, Akap3, Arid5b, Arrb2, B9d1, Blnk, Bmp6, Cacnb4, Casp2, Casp8ap2, Ccnd1, Cd3d, Cd3e, Cd3g, Cep57, Cpne3, Crhr2, Ctla4, Cx3cl1, Cxcl12, Cysltr1, Dab2ip, Daxx, Dhh, Dtx4, Dyrk2, Edn1, Efnb2, Efnb3, Eif2b4, Eif4ebp2, Fgf6, Frs2, Frzb, Fzd5, Gdf6, Gfra2, Ghr, Glmn, Got1, Hes1, Hes5, Ifng, Ifngr1, Ift172, Ihh, Il1a, Il20ra, Il31ra, Itgam, Itk, Jag1, Kl, Klb, LOC100731451, LOC100732002, Lef1, Myo1g, Myoc, Neurod1, Nodal, Npnt, Nr1h4, Nrg4, Nrtn, Nus1, Oxsr1, Plat, Plcg2, Plek, Plxnb1, Prkce, Prrx1, Psen1, Rc3h1, Ripk1, Ror1, Sdc1, Sfrp4, Shcbp1, Slit2, Smad3, Smad9, Socs5, Spart, Stmn1, Svep1, Syk, Tacr3, Tcf7, Tgfb1i1, Tgfb2, Tgfb3, Tgif2, Tnfrsf11a, Traf6, Trpm1, Ttc26, Ubash3b, Wnk1, Wnt2, Wnt5b
Cavia_porcellus	meiotic cell cycle process	12/1435	102/13402	0.7468061523397816	1.0	DNA	Actr3, Edn1, Fbxo5, Hormad1, Mael, Mos, Ncapd3, Orc4, Rad1, Sgo1, Spdya, Sun1
Cavia_porcellus	multicellular organismal reproductive process	26/1435	230/13402	0.74686903849342	1.0	DNA	Acvr2a, Ccnyl1, Drd1, Emp2, Gal3st1, Hormad1, Hsf2, Kdm2b, Lrrc8a, Lztfl1, Mael, Mcm8, Morc1, Nhlh2, Nodal, Pcyt1b, Pgm3, Rgs2, Serpina5, Shcbp1l, Sod1, Spin1, Stox2, Stra8, Tdrp, Ube2q1
Cavia_porcellus	organic substance transport	108/1435	981/13402	0.7476102456855002	1.0	DNA	Abca4, Abcc6, Abcg1, Ace2, Acsl3, Ap3m2, Apoa5, Appbp2, Aqp11, Arfgef2, Arfrp1, Arl6ip5, Arv1, Atg7, Bloc1s6, C2cd5, Cacnb4, Cadps2, Cd3g, Cmtm6, Cog7, Copz2, Drd1, Edn1, Ehd3, Erbin, Erfe, Esyt2, Fgg, Fis1, Get4, Gga2, Golga7, Hnf1a, Ildr2, Ipo8, Ktn1, LOC100725203, LOC100725465, LOC100725733, LOC101789141, Llgl2, Lrrc8a, Mmp12, Mpc2, Mvb12b, Nagpa, Napa, Neto1, Neurl1b, Neurod1, Nup160, Nup58, Oc90, Pdzd8, Pea15, Pgap1, Pink1, Plek, Plekha8, Pnpt1, Prkce, Psen1, Rab11fip2, Rab4a, Rhag, Ric1, Sec62, Sfxn1, Sidt2, Slc25a1, Slc27a2, Slc28a2, Slc28a3, Slc29a2, Slc36a2, Slc43a1, Slc5a2, Slc7a1, Slc7a10, Slu7, Snx11, Snx17, Stard6, Stx11, Stx19, Svbp, Syk, Sytl5, Tbc1d13, Tcn2, Thoc1, Thoc2, Timm10, Tmed3, Tom1l1, Tram1, Trpc5, Tsg101, Ube2q1, Vps11, Vps26a, Vps26b, Vps36, Vps45, Vps4b, Vps52, Zfand6
Cavia_porcellus	defense response to virus	12/1435	103/13402	0.7482520828660456	1.0	DNA	Armc5, Atg7, Ddx56, G3bp1, Ifng, Ifngr2, LOC100731451, LOC100732002, Ndufaf4, Rsad2, Tlr2, Ttc4
Cavia_porcellus	defense response to symbiont	12/1435	103/13402	0.7482520828660456	1.0	DNA	Armc5, Atg7, Ddx56, G3bp1, Ifng, Ifngr2, LOC100731451, LOC100732002, Ndufaf4, Rsad2, Tlr2, Ttc4
Cavia_porcellus	cell junction organization	26/1435	232/13402	0.7487847609007392	1.0	DNA	Actn1, Cacnb4, Cdh2, Chchd10, Chrna1, Drd1, Efnb2, Heg1, Lgi2, Mpp7, Musk, Npas4, Nr1h4, Pak2, Pdzrn3, Pkn2, Plxnb1, Prkca, Psen1, Rab39b, Smad3, Snta1, Srf, Svep1, Tgfb2, Tgfb3
Cavia_porcellus	export from cell	27/1435	239/13402	0.7513506318656664	1.0	DNA	Atp1b1, Atp2b1, Bloc1s6, Cadps2, Cplx2, Creb1, Crhbp, Doc2b, Edn1, Fgg, Hnf1a, Ildr2, Llgl2, Myo1g, Nagpa, Neurod1, Pink1, Plek, Prkce, Rab11fip2, Rims4, Svbp, Syk, Sytl5, Trim72, Tsg101, Ube2q1
Cavia_porcellus	import into cell	13/1435	111/13402	0.7569403634496794	1.0	DNA	Acsl3, Arl6ip5, Atp1b1, Lrrc8a, Neurl1b, Psen1, Slc27a2, Slc29a2, Slc39a12, Slc5a2, Slc7a1, Steap4, Trpm1
Cavia_porcellus	negative regulation of cellular component organization	50/1435	451/13402	0.7570110681804467	1.0	DNA	Adck1, Adtrp, Ankrd13a, Bmp6, Capg, Ckap2, Dip2b, Dlc1, Dyrk1a, Efnb2, Efnb3, Exosc10, Fbxo5, Gsn, Hormad1, Huwe1, Lpar1, Mak, Mtf2, Myoc, Neu3, Nr1h4, Nubp1, Opa1, Pak2, Pfdn6, Phf1, Phf2, Pink1, Ppif, Prelid1, Prkcz, Psen1, Ptpn9, Rad1, Rock1, Rock2, Rtel1, Scaf4, Slit2, Smarcb1, Spart, Stmn1, Tfip11, Tjp1, Tmem14a, Tmem39a, Tom1l1, Traf3ip1, Ulk1
Cavia_porcellus	cellular aromatic compound metabolic process	165/1435	1511/13402	0.757394580888846	1.0	DNA	Aars2, Acat1, Acot12, Adcy3, Adcy5, Adk, Adss, Alkbh2, Arrb2, Atf4, Atf7ip, Aunip, Babam2, Batf, Blvra, Brix1, Bud31, Cacnb4, Cda, Cdc45, Cdc5l, Chek2, Clp1, Cnot6, Cnot8, Cpsf7, Crcp, Creb1, Ctps2, Ctsk, Dct, Dguok, Dhodh, Dicer1, Dnase1l3, Dot1l, Dpyd, Ears2, Edn1, Eepd1, Eif2ak1, Elac1, Elac2, Eloc, Elovl4, Endog, Exosc10, Exosc8, Far2, Foxk2, Gcm2, Gmpr, Gpbp1, Hgd, Hinfp, Hk2, Hnf1a, Hnrnpll, Hormad1, Hsd17b10, Huwe1, Ints9, Kynu, Lcmt2, Lef1, Lsm11, Lsm5, Lsm6, Lsm8, Mael, Mcm4, Mcm8, Mepce, Mocs3, Morc1, Msh6, Mthfd2, Mtr, Myo18a, Nars2, Ncoa1, Neil1, Neurod1, Nhej1, Nhp2, Nme1, Nop10, Nr1h4, Nrde2, Nsmce1, Nsun4, Ogdh, Ogg1, Opa1, Orc4, Pank1, Paxbp1, Pde12, Pes1, Pgm3, Pms2, Pnpt1, Polr2i, Polr3a, Pop1, Prpf18, Prpf40a, Prps2, Prpsap2, Psmd14, Ptgdr, Pus1, Rad1, Rad51ap1, Rad54l, Rars2, Rbbp8, Rbfox2, Rbm17, Rbm27, Rbm47, Rc3h1, Rpl26, Rtel1, Rtraf, Rxra, Sepsecs, Sf3b3, Sidt2, Slc45a2, Slu7, Smc6, Smug1, Snrpb2, Spin1, Spout1, Srf, Srrm2, Srsf7, Supt3h, Taf9, Tardbp, Tat, Tbpl2, Tceanc, Tdp2, Tet3, Thg1l, Thoc1, Thoc2, Tsr2, Tyms, Ube2t, Uckl1, Ung, Utp20, Uxs1, Vcpip1, Wdr4, Xdh, Yrdc, Ythdf2, Zc3h8, Zmat2, Znf830
Cavia_porcellus	response to decreased oxygen levels	13/1435	113/13402	0.7595590124410581	1.0	DNA	Arnt2, Edn1, Fundc1, Hyou1, Mdm2, Mdm4, Pink1, Plat, Prkce, Smad3, Srf, Tgfb2, Tgfb3
Cavia_porcellus	negative regulation of mitotic cell cycle	14/1435	121/13402	0.7669494506449968	1.0	DNA	Acvr1, Babam2, Casp2, Ccnd1, Cdk5rap3, Chek2, Ctdsp1, Fbxo5, Gpnmb, Mdm2, Ptpn3, Rpl26, Tom1l1, Znf830
Cavia_porcellus	regulation of cysteine-type endopeptidase activity	14/1435	122/13402	0.7681484276338741	1.0	DNA	Acer2, Arl6ip5, Dlc1, Fis1, Fnip1, Gsn, Nodal, Pak2, Rffl, Rnf34, Smad3, Syk, Thbs1, Xdh
Cavia_porcellus	regulation of plasma membrane bounded cell projection assembly	14/1435	122/13402	0.7681484276338741	1.0	DNA	Actr3, Anln, Arf6, Atmin, Ccdc88a, Ccl21, Fam98a, Ift88, Mak, Mns1, Ppp1r35, Rala, Slit2, Srf
Cavia_porcellus	organophosphate biosynthetic process	31/1435	278/13402	0.7690866462456285	1.0	DNA	Acat1, Adcy3, Adcy5, Adk, Adss, Atg14, Cda, Crls1, Ctps2, Dgkd, Dguok, Dhodh, Dpm1, Elovl4, Etnk2, Fitm1, Idi1, Kynu, Mocs3, Nme1, Nus1, Pank1, Pigx, Plcg2, Prps2, Prpsap2, Selenoi, Sgms2, Slc30a5, Tyms, Uckl1
Cavia_porcellus	regulation of cell projection assembly	14/1435	123/13402	0.7695524577817966	1.0	DNA	Actr3, Anln, Arf6, Atmin, Ccdc88a, Ccl21, Fam98a, Ift88, Mak, Mns1, Ppp1r35, Rala, Slit2, Srf
Cavia_porcellus	response to glucocorticoid	4/1435	32/13402	0.771642935935487	1.0	DNA	Fbxo32, Got1, Npas4, Slit2
Cavia_porcellus	positive regulation of protein import	4/1435	32/13402	0.771642935935487	1.0	DNA	Arhgef5, Ifng, Psen1, Tardbp
Cavia_porcellus	cell-cell recognition	4/1435	32/13402	0.771642935935487	1.0	DNA	Cct2, Cct8, Dock2, Zp2
Cavia_porcellus	lipoprotein metabolic process	4/1435	32/13402	0.771642935935487	1.0	DNA	Abhd17c, Apoa5, LOC100725203, LOC101789141
Cavia_porcellus	negative regulation of nuclear division	4/1435	32/13402	0.771642935935487	1.0	DNA	Fbxo5, Hormad1, Rad1, Tom1l1
Cavia_porcellus	regulation of muscle cell apoptotic process	4/1435	32/13402	0.771642935935487	1.0	DNA	Atf4, Ifng, Map2k4, Rgl2
Cavia_porcellus	positive regulation of Notch signaling pathway	4/1435	32/13402	0.771642935935487	1.0	DNA	Hes1, Hes5, Jag1, Tgfb2
Cavia_porcellus	establishment or maintenance of bipolar cell polarity	4/1435	32/13402	0.771642935935487	1.0	DNA	Dlg3, Lhx2, Pard3, Tcf15
Cavia_porcellus	B cell receptor signaling pathway	4/1435	32/13402	0.771642935935487	1.0	DNA	Blnk, Ctla4, Plcg2, Syk
Cavia_porcellus	establishment or maintenance of apical/basal cell polarity	4/1435	32/13402	0.771642935935487	1.0	DNA	Dlg3, Lhx2, Pard3, Tcf15
Cavia_porcellus	protein localization to plasma membrane	15/1435	130/13402	0.7748806022164239	1.0	DNA	Arfrp1, Arl6ip5, Atp1b1, Cdh2, Dennd4c, Efr3a, Ehd3, Emp2, Gga2, Golga7, Pacs2, Prkcz, Rapgef6, Rock1, Rock2
Cavia_porcellus	membrane lipid metabolic process	15/1435	130/13402	0.7748806022164239	1.0	DNA	Acer2, Asah1, B3galt2, B3galt4, B4galt4, Dpm1, Gal3st1, Gm2a, Hacd2, Neu3, Pigx, Pnliprp2, Sgms2, Slc30a5, Tm9sf2
Cavia_porcellus	regulation of neutrophil migration	4/1435	33/13402	0.7757113467552448	1.0	DNA	Ccl19, Ccl21, Mospd2, Slit2
Cavia_porcellus	regulation of biological process involved in symbiotic interaction	4/1435	33/13402	0.7757113467552448	1.0	DNA	Gsn, Hs3st5, Trim32, Trim62
Cavia_porcellus	digestive tract development	4/1435	33/13402	0.7757113467552448	1.0	DNA	Ift172, Pcsk5, Tgfb2, Vps52
Cavia_porcellus	pigment metabolic process	4/1435	33/13402	0.7757113467552448	1.0	DNA	Blvra, Dct, Hnf1a, Slc45a2
Cavia_porcellus	axoneme assembly	4/1435	33/13402	0.7757113467552448	1.0	DNA	Jhy, Mns1, Stk36, Ttc26
Cavia_porcellus	protein N-linked glycosylation	4/1435	33/13402	0.7757113467552448	1.0	DNA	B4galt7, Ddost, Ext2, Pgm3
Cavia_porcellus	negative regulation of DNA binding	4/1435	33/13402	0.7757113467552448	1.0	DNA	Lef1, Lhx2, Psen1, Znf593
Cavia_porcellus	polyol biosynthetic process	4/1435	33/13402	0.7757113467552448	1.0	DNA	Acer2, Asah1, Got1, Plcg2
Cavia_porcellus	protein deacetylation	4/1435	33/13402	0.7757113467552448	1.0	DNA	Elk4, Hdac11, Hdac2, Hopx
Cavia_porcellus	negative regulation of production of molecular mediator of immune response	4/1435	33/13402	0.7757113467552448	1.0	DNA	Tgfb2, Tgfb3, Thoc1, Tmbim6
Cavia_porcellus	mitotic cell cycle	4/1435	33/13402	0.7757113467552448	1.0	DNA	Nrde2, Prdm5, Rgs14, Tada3
Cavia_porcellus	amino acid import	4/1435	33/13402	0.7757113467552448	1.0	DNA	Arl6ip5, Psen1, Sfxn1, Slc7a1
Cavia_porcellus	plasma lipoprotein particle organization	4/1435	33/13402	0.7757113467552448	1.0	DNA	Abcg1, Acsl3, Apoa5, Pla2g7
Cavia_porcellus	regulation of protein ubiquitination	15/1435	131/13402	0.7758920954887478	1.0	DNA	Aimp2, Arrb2, Birc3, Cdk5rap3, Daxx, Huwe1, Limk1, Pink1, Plaa, Prkce, Psen1, Sh3rf2, Svbp, Trim44, Ufl1
Cavia_porcellus	developmental maturation	15/1435	133/13402	0.7784715176375028	1.0	DNA	Bfsp2, Cabyr, Efcab9, Fbxo5, Fev, Fzd5, Hes1, Hes5, Ihh, Il21, Lgi4, Mbtps2, Ren, Sox18, Ythdf2
Cavia_porcellus	lipid biosynthetic process	34/1435	306/13402	0.7793606927318708	1.0	DNA	Acer2, Asah1, Atg14, B3galt2, B3galt4, B4galt4, Crh, Crls1, Dgkd, Dhcr7, Dpm1, Edn1, Elovl4, Etnk2, Fitm1, Gal3st1, Ggps1, Hacd2, Hacd3, Hnf1a, Hsd17b10, Hsd17b8, Idi1, LOC100727637, Nus1, Pigx, Plcg2, Plp1, Sdr42e2, Selenoi, Sgms2, Slc27a2, Slc30a5, Tm9sf2
Cavia_porcellus	regulation of myeloid cell differentiation	15/1435	134/13402	0.7800270938426128	1.0	DNA	Acvr2a, Cd101, Creb1, Foxp1, Gpr171, Ifng, Jag1, Lef1, Myb, Nedd9, Ocstamp, Rbfox2, Ripk1, Traf6, Ubash3b
Cavia_porcellus	response to endoplasmic reticulum stress	15/1435	134/13402	0.7800270938426128	1.0	DNA	Atf4, Atg10, Ccnd1, Cdk5rap3, Dab2ip, Eif2ak3, Erlin1, Erlin2, Hyou1, Mbtps2, Rnf103, Stc2, Tmbim6, Ube4a, Ufl1
Cavia_porcellus	cellular response to stress	99/1435	900/13402	0.7801362721136194	1.0	DNA	Acer2, Atf4, Atg10, Atg13, Atg14, Atg7, Aunip, Babam2, Batf, Cartpt, Casp2, Ccnd1, Cdc5l, Cdk5rap3, Chek2, Ctla4, Dab2ip, Daxx, Dot1l, Dusp10, Dyrk2, Edn1, Eepd1, Eif2ak1, Eif2ak3, Erlin1, Erlin2, Flywch1, Fnip1, Foxp1, Hacd3, Has2, Hinfp, Hk2, Huwe1, Hyou1, Il1a, Mael, Map1lc3a, Mbtps2, Mcm8, Mdm2, Mdm4, Msh6, Mtmr3, Neil1, Nhej1, Nrde2, Nsmce1, Ogg1, Opa1, Oxsr1, Phf1, Pik3c2b, Pink1, Pms2, Pnpt1, Ppif, Prkce, Prr5l, Psen1, Psmd14, Pycr2, Rad1, Rad51ap1, Rad54l, Rgs14, Ripk1, Rnf103, Rnf34, Rpl26, Rtel1, Shprh, Slu7, Smad3, Smc6, Smug1, Socs5, Spdya, Spindoc, Srf, St8sia1, Stc2, Tdp2, Thg1l, Tm7sf3, Tmbim6, Tnrc6a, Topbp1, Tp73, Traf6, Ube2t, Ube4a, Ufl1, Ung, Usp16, Vcpip1, Wipi1, Znf830
Cavia_porcellus	regulation of protein targeting	4/1435	34/13402	0.7803552652414234	1.0	DNA	C2cd5, Fis1, Mief1, Pink1
Cavia_porcellus	glial cell development	4/1435	34/13402	0.7803552652414234	1.0	DNA	Drd1, Eif2b4, Plp1, Sox11
Cavia_porcellus	regeneration	4/1435	34/13402	0.7803552652414234	1.0	DNA	Apoa5, Ccnd1, Large1, Lgr6
Cavia_porcellus	fatty acid derivative metabolic process	4/1435	34/13402	0.7803552652414234	1.0	DNA	Acat1, Elovl4, Far1, Far2
Cavia_porcellus	regulation of autophagosome assembly	4/1435	34/13402	0.7803552652414234	1.0	DNA	Mtmr3, Pink1, Tmem39a, Wipi1
Cavia_porcellus	regulation of alternative mRNA splicing, via spliceosome	4/1435	34/13402	0.7803552652414234	1.0	DNA	Nsrp1, Rbfox2, Rbm47, Sap18
Cavia_porcellus	negative regulation of catalytic activity	36/1435	321/13402	0.7837591199581059	1.0	DNA	Cdk5rap3, Cep85, Chordc1, Dab2ip, Dbndd2, Dusp10, Etfbkmt, Fnip1, Heg1, Ifng, Limk1, Lrch1, Neil1, Nes, Pak2, Pik3cb, Ppif, Ppp1r35, Psen1, Rffl, Rgs14, Rgs2, Rnf34, Rock1, Rock2, Rtraf, Serpina5, Serpinb1, Serpine1, Socs5, Tgfb2, Thbs1, Timp2, Tsg101, Ubash3b, Wnk1
Cavia_porcellus	regulation of blood circulation	16/1435	141/13402	0.7839475888620289	1.0	DNA	Ace2, Agtr1, Atp1b1, Atp2b1, Bves, Calm1, Edn1, Ehd3, Fgg, Gaa, Hopx, Hrh2, Mdm2, Rgs2, Snta1, Tgfb2
Cavia_porcellus	negative regulation of developmental process	65/1435	590/13402	0.7854184918916263	1.0	DNA	Adck1, Bcl7a, Brms1, Ccnd1, Ctdsp1, Ctla4, Ctsk, Dab2ip, Dip2b, Dusp10, Efnb3, Fbxo5, Frs2, Frzb, Gdf10, Gpr171, Hes1, Hes5, Hook3, Hopx, Huwe1, Ihh, Jag1, Jdp2, Lef1, Lhx2, Lrp3, Mael, Mmp11, Myb, Nodal, Pbx1, Pcm1, Pik3cb, Pink1, Ppp2ca, Prtg, Psen1, Rc3h1, Rock1, Rock2, Serpine1, Slc7a10, Smad3, Socs5, Sod1, Sox11, Spart, Stc2, Tcf15, Tgfb1i1, Tgfb2, Thbs1, Thbs2, Thoc1, Tmem131l, Tp73, Trib2, Trim62, Trim72, Ubash3b, Wwc3, Xdh, Ythdf2, Zc3h8
Cavia_porcellus	proton transmembrane transport	4/1435	35/13402	0.7854980541387477	1.0	DNA	Atp6v0a4, Atp6v1c1, Atp6v1h, Clcn3
Cavia_porcellus	protein-lipid complex subunit organization	4/1435	35/13402	0.7854980541387477	1.0	DNA	Abcg1, Acsl3, Apoa5, Pla2g7
Cavia_porcellus	negative regulation of Ras protein signal transduction	4/1435	35/13402	0.7854980541387477	1.0	DNA	Dlc1, Heg1, Myoc, Stmn1
Cavia_porcellus	visual learning	4/1435	35/13402	0.7854980541387477	1.0	DNA	Drd1, Foxb1, Lrrn4, Neto1
Cavia_porcellus	carbohydrate transport	4/1435	35/13402	0.7854980541387477	1.0	DNA	Drd1, Hnf1a, Pea15, Slc5a2
Cavia_porcellus	tetrapyrrole metabolic process	4/1435	35/13402	0.7854980541387477	1.0	DNA	Blvra, Eif2ak1, Hnf1a, Mtr
Cavia_porcellus	myeloid cell differentiation	17/1435	149/13402	0.789337125063421	1.0	DNA	Actn1, Batf, Cdk5rap3, Creb1, Eif2ak1, Ifng, Il31ra, Lef1, Myb, Ocstamp, Pknox1, Psen1, Sfxn1, Srf, Tnfrsf11a, Traf6, Ufl1
Cavia_porcellus	regulation of DNA-templated transcription, elongation	4/1435	36/13402	0.7910664071883372	1.0	DNA	Eaf1, Med21, Med7, Thoc1
Cavia_porcellus	negative regulation of peptidyl-tyrosine phosphorylation	4/1435	36/13402	0.7910664071883372	1.0	DNA	Prkcz, Psen1, Socs5, Tsg101
Cavia_porcellus	negative regulation of lipid biosynthetic process	4/1435	36/13402	0.7910664071883372	1.0	DNA	Erlin1, Erlin2, Malrd1, Sod1
Cavia_porcellus	osteoclast differentiation	4/1435	36/13402	0.7910664071883372	1.0	DNA	Creb1, Ocstamp, Tnfrsf11a, Traf6
Cavia_porcellus	positive regulation of calcium ion transport into cytosol	4/1435	36/13402	0.7910664071883372	1.0	DNA	Calm1, Cx3cl1, Drd1, Npsr1
Cavia_porcellus	positive regulation of wound healing	4/1435	36/13402	0.7910664071883372	1.0	DNA	Insl3, Prkce, Serpine1, Thbs1
Cavia_porcellus	negative regulation of transferase activity	17/1435	151/13402	0.7912555659470855	1.0	DNA	Cdk5rap3, Cep85, Chordc1, Dab2ip, Dbndd2, Dusp10, Heg1, Ifng, Limk1, Pik3cb, Psen1, Rgs14, Rgs2, Rtraf, Socs5, Tsg101, Ubash3b
Cavia_porcellus	positive regulation of growth	17/1435	151/13402	0.7912555659470855	1.0	DNA	Crabp2, Creb1, Dscam, Edn1, Foxs1, Ghr, Hopx, Kdm2b, Limk1, Lpar3, Plaa, Srf, Syt17, Tgfb2, Trim32, Wnt2, Znf639
Cavia_porcellus	regulation of cell cycle	71/1435	644/13402	0.793814636641226	1.0	DNA	Acvr1, Anapc4, Babam2, Bcl7a, Calm1, Casp2, Ccnd1, Ccnyl1, Ccsap, Cdc27, Cdc5l, Cdc7, Cdk5rap3, Cdkn2c, Cep85, Chek2, Chordc1, Ctdsp1, Dab2ip, Dach1, Dot1l, Dr1, Edn1, Ep400, Fbxo5, Gmnn, Gnai1, Gpnmb, Hes1, Hinfp, Hormad1, Il1a, Ints13, Lsm11, Mdm2, Mdm4, Mepce, Mos, Nsfl1c, Nubp1, Pbx1, Pkn2, Pnpt1, Ppp1r35, Ppp2ca, Prkca, Prkce, Psma8, Ptpn3, Rab11fip4, Rad1, Rad51ap1, Rnf112, Rock2, Rpl26, Spdya, Stra8, Tada3, Tardbp, Tgm1, Thoc1, Tm4sf5, Tom1l1, Tp73, Trim32, Tsg101, Txlng, Usp16, Vps4b, Ythdf2, Znf830
Cavia_porcellus	negative regulation of small GTPase mediated signal transduction	5/1435	41/13402	0.7981738989327556	1.0	DNA	Dlc1, Heg1, Myoc, Slit2, Stmn1
Cavia_porcellus	multicellular organismal water homeostasis	5/1435	41/13402	0.7981738989327556	1.0	DNA	Aqp4, Ext2, Srf, Stmn1, Tmprss11f
Cavia_porcellus	negative regulation of leukocyte apoptotic process	5/1435	41/13402	0.7981738989327556	1.0	DNA	Ccl19, Ccl21, Cxcl12, Foxp1, Tsc22d3
Cavia_porcellus	thymus development	5/1435	41/13402	0.7981738989327556	1.0	DNA	Cacnb4, Hes1, Pbx1, Psen1, Srf
Cavia_porcellus	anatomical structure homeostasis	18/1435	162/13402	0.7991034254634034	1.0	DNA	Atp6v0a4, Atp6v1c1, Atp6v1h, Chrna1, Clcn3, Ctsk, Gaa, Hnf1a, Ihh, Ildr2, Large1, Nanos1, Psen1, Sod1, Srf, Traf6, Trim32, Znf830
Cavia_porcellus	response to virus	19/1435	167/13402	0.8006567087272454	1.0	DNA	Armc5, Atg7, Ccl19, Ddx56, G3bp1, Ifng, Ifngr2, LOC100731451, LOC100732002, Mmp12, Ndufaf4, Odc1, Pou2af1, Psma2, Rsad2, Smad3, Stmn1, Tlr2, Ttc4
Cavia_porcellus	endocytosis	19/1435	167/13402	0.8006567087272454	1.0	DNA	Ackr3, Arrb2, Atp6v1h, Canx, Dock2, Ghr, Htr2b, Ldlrad3, Lmbr1l, Mrc1, Neurl1b, Nostrin, Rala, Sdc1, Snx17, Ston2, Syk, Tmem108, Trip10
Cavia_porcellus	DNA modification	5/1435	42/13402	0.8008205614125287	1.0	DNA	Alkbh2, Atf7ip, Mael, Morc1, Tet3
Cavia_porcellus	male gonad development	5/1435	42/13402	0.8008205614125287	1.0	DNA	Arid5b, Eif2s2, Nhlh2, Ren, Rhobtb3
Cavia_porcellus	negative regulation of endothelial cell migration	5/1435	42/13402	0.8008205614125287	1.0	DNA	Dab2ip, Slit2, Stard13, Svbp, Thbs1
Cavia_porcellus	kidney epithelium development	5/1435	42/13402	0.8008205614125287	1.0	DNA	Aqp11, Jag1, Slit2, Smad3, Smad9
Cavia_porcellus	nucleoside triphosphate biosynthetic process	5/1435	42/13402	0.8008205614125287	1.0	DNA	Adk, Ctps2, Nme1, Tyms, Uckl1
Cavia_porcellus	inorganic cation transmembrane transport	19/1435	169/13402	0.8020925067473217	1.0	DNA	Atp1b1, Atp2b1, Atp6v0a4, Atp6v1c1, Atp6v1h, Ccl19, Ccl21, Clcn3, Edn1, Htr2b, Micu2, Plcg2, Slc30a4, Slc30a5, Slc39a12, Slc5a2, Tcn2, Trpm1, Wnk1
Cavia_porcellus	cell-cell signaling	19/1435	169/13402	0.8020925067473217	1.0	DNA	Cacnb4, Chrna1, Clcn3, Crh, Dhh, Drd1, Efnb3, Gabrg1, Glra1, Gpnmb, Hes1, Ihh, Mylk2, Napa, Nodal, Plat, Plcl2, Prkce, Usp14
Cavia_porcellus	DNA metabolic process	43/1435	387/13402	0.8022154763372098	1.0	DNA	Alkbh2, Atf7ip, Aunip, Babam2, Batf, Cdc45, Chek2, Dnase1l3, Dot1l, Eepd1, Endog, Hinfp, Huwe1, Lef1, Mael, Mcm4, Mcm8, Morc1, Msh6, Myo18a, Neil1, Nhej1, Nhp2, Nop10, Nsmce1, Ogg1, Orc4, Pms2, Psmd14, Rad1, Rad51ap1, Rad54l, Rbbp8, Rtel1, Smc6, Smug1, Tdp2, Tet3, Thoc1, Ube2t, Ung, Vcpip1, Znf830
Cavia_porcellus	negative regulation of cytokine production	19/1435	170/13402	0.8030076193242883	1.0	DNA	Arrb2, Atp2b1, Cx3cl1, Dicer1, Erbin, Gpnmb, Gpr18, Ifng, Lef1, Nr1h4, Rel, Rnf128, Serpinb1, Socs5, Tgfb2, Tgfb3, Thbs1, Traf3ip1, Trib2
Cavia_porcellus	protein deacylation	5/1435	43/13402	0.8039142954761097	1.0	DNA	Abhd17c, Elk4, Hdac11, Hdac2, Hopx
Cavia_porcellus	acyl-CoA metabolic process	5/1435	43/13402	0.8039142954761097	1.0	DNA	Acat1, Acot12, Elovl4, Far2, Ogdh
Cavia_porcellus	regulation of double-strand break repair via homologous recombination	5/1435	43/13402	0.8039142954761097	1.0	DNA	Ep400, Ppp4r2, Rad51ap1, Rbbp8, Rtel1
Cavia_porcellus	regulation of cell-substrate junction organization	5/1435	43/13402	0.8039142954761097	1.0	DNA	Arf6, Dlc1, Gpm6b, Myoc, Rock1
Cavia_porcellus	negative regulation of epithelial cell apoptotic process	5/1435	43/13402	0.8039142954761097	1.0	DNA	Fgg, Neurod1, Pak4, Scg2, Serpine1
Cavia_porcellus	thioester metabolic process	5/1435	43/13402	0.8039142954761097	1.0	DNA	Acat1, Acot12, Elovl4, Far2, Ogdh
Cavia_porcellus	macromolecule deacylation	5/1435	43/13402	0.8039142954761097	1.0	DNA	Abhd17c, Elk4, Hdac11, Hdac2, Hopx
Cavia_porcellus	glycosaminoglycan biosynthetic process	5/1435	43/13402	0.8039142954761097	1.0	DNA	B4galt4, B4galt7, Ext2, Has2, Hs3st3a1
Cavia_porcellus	establishment of protein localization to mitochondrion	5/1435	43/13402	0.8039142954761097	1.0	DNA	Fis1, Hk2, Pink1, Rala, Timm10
Cavia_porcellus	response to glucose	5/1435	43/13402	0.8039142954761097	1.0	DNA	Hnf1a, Ildr2, Neurod1, Sidt2, Thbs1
Cavia_porcellus	positive regulation of cell development	20/1435	177/13402	0.8062435655745098	1.0	DNA	Crabp2, Dct, Dscam, Hes1, Ifng, Limk1, Lpar3, Mme, Myoc, Nedd9, Otp, Plxnb1, Rassf10, Rnf112, Sox11, Srf, Stk25, Trim32, Ufl1, Wnt2
Cavia_porcellus	cellular response to hypoxia	5/1435	44/13402	0.8074106361316677	1.0	DNA	Hyou1, Mdm2, Mdm4, Pink1, Prkce
Cavia_porcellus	nucleosome organization	5/1435	44/13402	0.8074106361316677	1.0	DNA	Daxx, Mis18a, Shprh, Smarcb1, Spty2d1
Cavia_porcellus	negative regulation of cation transmembrane transport	5/1435	44/13402	0.8074106361316677	1.0	DNA	Calm1, Gpr35, Oxsr1, Ppif, Slc43a1
Cavia_porcellus	positive regulation of type I interferon production	5/1435	44/13402	0.8074106361316677	1.0	DNA	G3bp1, Mmp12, Plcg2, Polr3a, Syk
Cavia_porcellus	positive regulation of DNA-templated transcription, initiation	5/1435	44/13402	0.8074106361316677	1.0	DNA	Med21, Med30, Med7, Srf, Taf9
Cavia_porcellus	negative regulation of cytokine-mediated signaling pathway	5/1435	45/13402	0.8112657429573726	1.0	DNA	Mmp12, Nr1h4, Rffl, Slit2, Ythdf2
Cavia_porcellus	cellular response to decreased oxygen levels	5/1435	45/13402	0.8112657429573726	1.0	DNA	Hyou1, Mdm2, Mdm4, Pink1, Prkce
Cavia_porcellus	cellular amino acid biosynthetic process	5/1435	45/13402	0.8112657429573726	1.0	DNA	Dpyd, Got1, LOC100713681, Plod3, Pycr2
Cavia_porcellus	regulation of cardiac muscle contraction	5/1435	45/13402	0.8112657429573726	1.0	DNA	Ace2, Atp1b1, Calm1, Ehd3, Rgs2
Cavia_porcellus	erythrocyte differentiation	5/1435	45/13402	0.8112657429573726	1.0	DNA	Cdk5rap3, Myb, Pknox1, Sfxn1, Ufl1
Cavia_porcellus	response to hexose	5/1435	45/13402	0.8112657429573726	1.0	DNA	Hnf1a, Ildr2, Neurod1, Sidt2, Thbs1
Cavia_porcellus	cation transmembrane transport	21/1435	187/13402	0.8114312894231144	1.0	DNA	Atp1b1, Atp2b1, Atp6v0a4, Atp6v1c1, Atp6v1h, Ccl19, Ccl21, Clcn3, Edn1, Htr2b, Micu2, Plcg2, Sfxn1, Slc30a4, Slc30a5, Slc39a12, Slc5a2, Slc7a1, Tcn2, Trpm1, Wnk1
Cavia_porcellus	heterocycle catabolic process	21/1435	188/13402	0.8121405273564285	1.0	DNA	Acat1, Allc, Blvra, Cnot6, Cnot8, Dnase1l3, Dpyd, Endog, Exosc10, Exosc8, Kynu, Lsm5, Lsm6, Pde12, Pnpt1, Pop1, Rc3h1, Sidt2, Tet3, Xdh, Ythdf2
Cavia_porcellus	negative regulation of cell population proliferation	48/1435	433/13402	0.8124946887703948	1.0	DNA	Ackr3, Aimp2, Aqp11, Atg13, B4galt7, Cdkn2c, Cops8, Crtam, Ctla4, Dab2ip, Dach1, Dlc1, Dusp10, Efnb2, Eif2ak1, Fezf1, Fnip1, Frzb, Fzd5, Glmn, Gpnmb, Hes1, Hpgds, Ifng, Ift172, Igfbp3, Ihh, Il1a, Kdm2b, Nodal, Pds5b, Plxnb1, Prkar1a, Rc3h1, Sdc4, Sfrp4, Smad3, Smarcb1, Sox11, Tgfb2, Tgfb3, Thbs1, Tmem131l, Tp73, Trim32, Tsg101, Ulk1, Xdh
Cavia_porcellus	positive regulation of cellular protein localization	21/1435	189/13402	0.8129616698296913	1.0	DNA	Abhd17c, Acsl3, Arf6, C2cd5, Ccdc88a, Cct2, Cct8, Cdk5rap3, Fis1, Gnai1, Ifng, Mepce, Mief1, Nedd9, Psen1, Ptpn9, Rock2, Slc5a3, Tardbp, Tmem35a, Tsg101
Cavia_porcellus	cellular nitrogen compound catabolic process	21/1435	190/13402	0.813891985686322	1.0	DNA	Acat1, Allc, Blvra, Cnot6, Cnot8, Dnase1l3, Dpyd, Endog, Exosc10, Exosc8, Kynu, Lsm5, Lsm6, Pde12, Pnpt1, Pop1, Rc3h1, Sidt2, Tet3, Xdh, Ythdf2
Cavia_porcellus	negative regulation of cellular component movement	22/1435	195/13402	0.8151247114845156	1.0	DNA	Adtrp, Brms1, Ccl21, Cx3cl1, Cxcl12, Dab2ip, Dach1, Dlc1, Dusp10, Gnrh1, Gpr18, Igfbp3, Jag1, Lrch1, Nedd9, Nodal, Ptpn23, Serpine1, Slit2, Stard13, Svbp, Thbs1
Cavia_porcellus	regulation of sodium ion transport	6/1435	51/13402	0.8190507309682177	1.0	DNA	Atp1b1, Neto1, Nkain3, Ptpn3, Snta1, Wnk1
Cavia_porcellus	regulation of gene expression, epigenetic	6/1435	51/13402	0.8190507309682177	1.0	DNA	Cdyl, Exosc10, Glmn, Lhx2, Morc1, Phf2
Cavia_porcellus	ribose phosphate metabolic process	23/1435	205/13402	0.8195884820730182	1.0	DNA	Acat1, Acot12, Adcy3, Adcy5, Adk, Adss, Cacnb4, Cda, Ctps2, Dhodh, Dpyd, Elovl4, Far2, Foxk2, Gmpr, Hk2, Nme1, Ogdh, Opa1, Pank1, Prps2, Uckl1, Xdh
Cavia_porcellus	cellular response to ionizing radiation	6/1435	52/13402	0.8212437600838736	1.0	DNA	Babam2, Chek2, Mdm2, Rad1, Rad51ap1, Rpl26
Cavia_porcellus	regulation of glucose transmembrane transport	6/1435	53/13402	0.8237655397481091	1.0	DNA	C3, Capn10, Edn1, Hk2, Pea15, Pid1
Cavia_porcellus	inositol lipid-mediated signaling	6/1435	53/13402	0.8237655397481091	1.0	DNA	Edn1, Gpr143, Htr2b, Pik3c2b, Pik3cb, Prr5l
Cavia_porcellus	cell migration	55/1435	500/13402	0.8249299360394899	1.0	DNA	Acvr1, Adgra2, Adtrp, Agtr1, Anln, Arhgef5, Arid5b, Arrb2, Bves, Ccdc88a, Ccl19, Ccl21, Cdh2, Crtam, Cx3cl1, Drd1, Edn1, Efnb2, Emp2, Fezf1, Fmnl3, Foxb1, Fstl1, Fut10, Gdf6, Hes1, Htr2b, Lef1, Lpar1, Mmp12, Myo18a, Myo1g, Nanos1, Nedd9, Nhlh2, Nodal, Nrtn, Ogdh, Pcm1, Pkn2, Plat, Plekho1, Psen1, Rbfox2, Rock1, Satb2, Scg2, Slit2, Sox18, Srf, Stard13, Syk, Tgfb2, Thbs1, Wnk1
Cavia_porcellus	carboxylic acid transmembrane transport	6/1435	54/13402	0.8265878194436577	1.0	DNA	Arl6ip5, Mpc2, Psen1, Sfxn1, Slc25a1, Slc7a1
Cavia_porcellus	myelination	6/1435	54/13402	0.8265878194436577	1.0	DNA	Eif2b4, Gal3st1, Hes5, Lgi4, Myoc, Plp1
Cavia_porcellus	organic acid transmembrane transport	6/1435	54/13402	0.8265878194436577	1.0	DNA	Arl6ip5, Mpc2, Psen1, Sfxn1, Slc25a1, Slc7a1
Cavia_porcellus	regulation of postsynapse organization	6/1435	54/13402	0.8265878194436577	1.0	DNA	Arhgap22, Cdh2, Lrfn4, Nedd9, Nrcam, Psen1
Cavia_porcellus	negative regulation of developmental growth	6/1435	54/13402	0.8265878194436577	1.0	DNA	Dip2b, Dusp10, Spart, Stc2, Tp73, Wwc3
Cavia_porcellus	regulation of metal ion transport	25/1435	224/13402	0.8272174500067145	1.0	DNA	Atp1b1, Atp2b1, Cacnb4, Calm1, Cx3cl1, Drd1, Ehd3, Gpr35, Jph3, Lrrc52, Neto1, Nkain3, Npsr1, Oxsr1, Plcg2, Prkce, Ptpn3, Snta1, Stc2, Stim2, Tmbim6, Tmc2, Tspan13, Ubash3b, Wnk1
Cavia_porcellus	transmembrane receptor protein tyrosine kinase signaling pathway	25/1435	224/13402	0.8272174500067145	1.0	DNA	Arid5b, Cep57, Cpne3, Dab2ip, Efnb2, Efnb3, Eif4ebp2, Fgf6, Frs2, Gfra2, Ghr, Kl, Klb, Myoc, Nrg4, Nrtn, Nus1, Plat, Ror1, Shcbp1, Socs5, Stmn1, Svep1, Syk, Ubash3b
Cavia_porcellus	cell projection organization	57/1435	518/13402	0.8277991660919009	1.0	DNA	Actr3, Alpk1, Arf6, Atmin, B9d1, Bicdl1, Bloc1s6, Ccdc40, Ccdc88a, Ccl21, Cd3e, Clrn2, Creb1, Dab2ip, Dscam, Edn1, Ehd3, Emp2, Fgd1, Fmnl3, Grxcr2, Gsn, Hes1, Hes5, Ift172, Jhy, Kcnf1, Lpar1, Lpar3, Mak, Myoc, Nedd9, Nek3, Nrtn, Nudcd3, Pcm1, Plek, Plekho1, Plp1, Plxnb1, Psen1, Ptpn23, Rapgef6, Rbfox2, Rock1, Sdc4, Sod1, Srf, Stk25, Stmn1, Svbp, Tbce, Tekt5, Tmem138, Tmem216, Trim32, Ulk1
Cavia_porcellus	negative regulation of gene expression	57/1435	520/13402	0.8282746842631714	1.0	DNA	Arrb2, Atp2b1, Cd3e, Cilp, Cnot6, Cnot8, Cx3cl1, Daxx, Dicer1, Dyrk1a, Eif4ebp2, Erbin, Eri1, Exosc10, Foxp1, Gpnmb, Gpr18, Hinfp, Ifng, Lef1, Lhx2, Lrp3, Lsm5, Lsm6, Mael, Morc1, Nanos1, Nr1h4, Pde12, Pink1, Pnpt1, Prkar1a, Psen1, Rc3h1, Rel, Rnf128, Rock1, Sap18, Serpinb1, Serpine1, Shq1, Smad3, Socs5, Sox11, Srsf7, Stc2, Tardbp, Tgfb2, Tgfb3, Thbs1, Thoc1, Tmbim6, Tnrc6a, Traf3ip1, Trib2, Xdh, Ythdf2
Cavia_porcellus	embryonic skeletal system morphogenesis	6/1435	55/13402	0.8296824239843019	1.0	DNA	Irx5, Nodal, Prrx1, Satb2, Smad3, Sox11
Cavia_porcellus	gonad development	6/1435	55/13402	0.8296824239843019	1.0	DNA	Arid5b, Eif2s2, Irx5, Nhlh2, Ren, Rhobtb3
Cavia_porcellus	regulation of microtubule polymerization or depolymerization	6/1435	55/13402	0.8296824239843019	1.0	DNA	Ckap2, Dyrk1a, Slc39a12, Stmn1, Stmn4, Stmnd1
Cavia_porcellus	cellular developmental process	176/1435	1619/13402	0.830290517217772	1.0	DNA	Ackr3, Actl8, Actn1, Acvr1, Adnp, Aimp2, Anln, Arid5b, Armc5, Asah1, B9d1, Batf, Bfsp2, Bloc1s6, Bmp6, Bves, Cabyr, Cacnb4, Card11, Casp2, Ccnd1, Cdh2, Cdk5rap3, Cdyl, Cep57, Cnn3, Cr2, Creb1, Dab2ip, Dct, Dhh, Dnase1l3, Dner, Drd1, Dscam, Dusp10, Edn1, Efcab9, Efnb2, Ehf, Eif2ak1, Eif2b4, Ets2, Ext2, Fbxo5, Fev, Fezf1, Fgf6, Fis1, Flnb, Fnip1, Foxb1, Foxp1, Frs2, Frzb, Fstl1, Fzd5, Galntl5, Gdf10, Gdf6, Glmn, Gpr18, Has2, Heg1, Hes1, Hes5, Hinfp, Hopx, Hormad1, Htr2b, Ifng, Ift172, Igfbp3, Ihh, Il21, Il31ra, Ildr2, Itgam, Itk, Jag1, Jdp2, Jhy, Lama3, Lama4, Lef1, Lgi4, Lmbr1l, Lrrc8a, Mael, Mettl8, Mme, Mtf2, Myb, Mylk2, Myoc, Nanos1, Napa, Nav1, Nek3, Neurod1, Nhej1, Nhlh2, Nodal, Npnt, Ocstamp, Ogdh, Opa1, Otp, Pbx1, Pid1, Pknox1, Plcg2, Plcl2, Plek, Plekho1, Plp1, Plxnb1, Pnpt1, Pou2af1, Prrx1, Psen1, Rbfox2, Rbm47, Rc3h1, Ren, Rgs2, Rhag, Rnf112, Rock1, Rsad2, Satb2, Sdc1, Serpine1, Sfrp4, Sfxn1, Sidt2, Slc39a7, Slc4a5, Smad3, Smarcb1, Smc6, Sod1, Sox11, Sox13, Sox18, Srf, Steap4, Stk25, Stmn1, Stra8, Strbp, Syk, Tagln, Tbce, Tcf15, Tdp2, Tead4, Tgfb1i1, Tgfb2, Tgif2, Tgm1, Thoc2, Tnfrsf11a, Tox, Traf6, Trim32, Tsg101, Ufl1, Vps52, Wnt2, Wnt5b, Ythdf2, Zfp64, Zmynd15, Znf800, Znhit1
Cavia_porcellus	cellular lipid metabolic process	59/1435	539/13402	0.8311989715395112	1.0	DNA	Abca4, Abcb11, Abhd3, Acer2, Acot12, Adtrp, Alg14, Apoa5, Asah1, Atg14, B3galt2, B3galt4, B4galt4, Cat, Crabp2, Crls1, Dbi, Dgkd, Dpagt1, Dpm1, Edn1, Elovl4, Etnk2, Faah, Fitm1, Gal3st1, Gde1, Ggps1, Gm2a, Hacd2, Hacd3, Hadh, Hadhb, Hnf1a, Hpgds, Hsd17b10, Hsd17b8, Idi1, LOC100727637, Mtmr3, Neu3, Nus1, Oc90, Pigx, Pla2g7, Plaa, Plcg2, Plek, Plp1, Plpp6, Pnliprp2, Pnpla6, Prkar2b, Ptgs1, Selenoi, Sgms2, Slc27a2, Slc30a5, Tm9sf2
Cavia_porcellus	negative regulation of molecular function	60/1435	549/13402	0.8327467434869271	1.0	DNA	Ace2, Arrb2, Brms1, Calm1, Camk1, Cat, Cdk5rap3, Cep85, Chordc1, Crhbp, Dab2ip, Dbndd2, Dusp10, Erbin, Etfbkmt, Fnip1, Foxs1, Gpr35, Hdac2, Heg1, Hes1, Ifng, Lef1, Lhx2, Limk1, Lrch1, Mepce, Neil1, Nes, Nr1h4, Oxsr1, Pak2, Pik3cb, Ppif, Ppp1r35, Psen1, Rffl, Rgs14, Rgs2, Rnf34, Rock1, Rock2, Rtraf, Serpina5, Serpinb1, Serpine1, Sfrp4, Slpi, Socs5, Stmn1, Tfip11, Tgfb2, Thbs1, Timp2, Tmbim6, Tsg101, Ubash3b, Ufl1, Wnk1, Znf593
Cavia_porcellus	biomineral tissue development	7/1435	61/13402	0.8346825138789018	1.0	DNA	Amelx, Ankh, Atf4, Fam20a, Oc90, Phex, Tfip11
Cavia_porcellus	tube closure	7/1435	61/13402	0.8346825138789018	1.0	DNA	Glmn, Ift172, Lhx2, Opa1, Rala, Sdc4, Traf6
Cavia_porcellus	biomineralization	7/1435	61/13402	0.8346825138789018	1.0	DNA	Amelx, Ankh, Atf4, Fam20a, Oc90, Phex, Tfip11
Cavia_porcellus	regulation of cellular amide metabolic process	27/1435	245/13402	0.834984082779581	1.0	DNA	Abcg1, Bzw2, Dph5, Dus3l, Eif2ak1, Eif2ak3, Eif4ebp2, Ifng, Larp4, Larp4b, Nanos1, Nr1h4, Pde12, Pink1, Pnpt1, Rc3h1, Rgs2, Rock1, Rock2, Rpl26, Sepsecs, Tardbp, Thbs1, Tnrc6a, Usp16, Ythdf2, Zcchc4
Cavia_porcellus	regulation of protein localization	62/1435	568/13402	0.8354516471241662	1.0	DNA	Abcg1, Abhd17c, Acsl3, Adcy5, Adtrp, Ankrd13a, Arf6, Arhgef5, B9d1, C2cd2l, C2cd5, Camk1, Capn10, Ccdc88a, Cct2, Cct8, Cdh2, Cdk5rap3, Doc2b, Ensa, Fgg, Fis1, G6pc2, Gnai1, Gsn, Hadh, Ifng, Il1a, Lrrc8a, Lztfl1, Mepce, Mief1, Mpc2, Mtnr1b, Myo18a, Ndufaf2, Nedd9, Nr1h4, Nsfl1c, P3h1, Pcm1, Pid1, Pink1, Prkar1a, Prkce, Prr5l, Psen1, Ptpn23, Ptpn9, Rock2, Rsad2, Sidt2, Slc5a3, Tardbp, Tgfb2, Tgfb3, Tlr2, Tm7sf3, Tmem35a, Tsg101, Ufl1, Vcpip1
Cavia_porcellus	regulation of type I interferon production	7/1435	62/13402	0.8365749013917617	1.0	DNA	G3bp1, Mmp12, Plcg2, Polr3a, Rel, Syk, Traf3ip1
Cavia_porcellus	cell recognition	7/1435	62/13402	0.8365749013917617	1.0	DNA	Cct2, Cct8, Crtam, Dock2, Dscam, Efnb3, Zp2
Cavia_porcellus	regulation of phosphatidylinositol 3-kinase signaling	7/1435	62/13402	0.8365749013917617	1.0	DNA	Cat, Dab2ip, Myoc, Plxnb1, Prr5l, Rgl2, Tgfb2
Cavia_porcellus	positive regulation of kinase activity	28/1435	253/13402	0.8372468787296088	1.0	DNA	Arhgef5, Atg14, Camk1, Cartpt, Ccdc88a, Ccl19, Ccl21, Ccnd1, Cops8, Dab2ip, Daxx, Edn1, Emp2, Fzd5, Htr2b, Ifng, Nedd9, Ppp2ca, Prkag2, Psen1, Spdya, Syap1, Syk, Tgfb2, Thbs1, Tnfrsf11a, Tom1l1, Traf6
Cavia_porcellus	embryonic appendage morphogenesis	7/1435	63/13402	0.8387213629764962	1.0	DNA	Aff3, Crabp2, Hnf1a, Lef1, Pbx1, Prrx1, Psen1
Cavia_porcellus	embryonic limb morphogenesis	7/1435	63/13402	0.8387213629764962	1.0	DNA	Aff3, Crabp2, Hnf1a, Lef1, Pbx1, Prrx1, Psen1
Cavia_porcellus	negative regulation of leukocyte differentiation	7/1435	63/13402	0.8387213629764962	1.0	DNA	Ctla4, Ihh, Rc3h1, Socs5, Tmem131l, Ubash3b, Zc3h8
Cavia_porcellus	mitochondrial respiratory chain complex assembly	7/1435	64/13402	0.8411024086942427	1.0	DNA	Dmac1, Ndufa11, Ndufaf2, Ndufaf4, Ndufaf6, Ndufb3, Ndufb4
Cavia_porcellus	negative regulation of neuron projection development	7/1435	64/13402	0.8411024086942427	1.0	DNA	Dip2b, Efnb2, Efnb3, Lpar1, Psen1, Ptpn9, Spart
Cavia_porcellus	positive regulation of endocytosis	7/1435	64/13402	0.8411024086942427	1.0	DNA	Arrb2, Dgkd, Plcg2, Serpine1, Sfrp4, Syk, Tsg101
Cavia_porcellus	adult locomotory behavior	8/1435	69/13402	0.8442703721927036	1.0	DNA	Arrb2, Cacnb4, Clcn3, Drd1, Efnb3, Glra1, Lgi4, Tbce
Cavia_porcellus	negative regulation of protein serine/threonine kinase activity	8/1435	69/13402	0.8442703721927036	1.0	DNA	Cdk5rap3, Chordc1, Dab2ip, Dusp10, Heg1, Pik3cb, Rgs14, Rgs2
Cavia_porcellus	fatty acid biosynthetic process	8/1435	69/13402	0.8442703721927036	1.0	DNA	Edn1, Elovl4, Hacd2, Hacd3, Hnf1a, Hsd17b8, LOC100727637, Plp1
Cavia_porcellus	hormone secretion	8/1435	70/13402	0.8454993692304092	1.0	DNA	Creb1, Edn1, Hnf1a, Ildr2, Neurod1, Prkce, Rab11fip2, Ube2q1
Cavia_porcellus	positive regulation of inflammatory response	8/1435	70/13402	0.8454993692304092	1.0	DNA	Cx3cl1, Ifng, Plcg2, Ripk1, Serpine1, Setd4, Tlr2, Tnfrsf11a
Cavia_porcellus	ubiquitin-dependent protein catabolic process	31/1435	283/13402	0.8462367583969153	1.0	DNA	Anapc4, Appbp2, Arrb2, Eloc, Erlin1, Erlin2, Fbxl14, Get4, Hace1, Mdm2, Nemf, Pcbp2, Plaa, Psma2, Psma3, Psma8, Ptpn23, Rffl, Rmnd5b, Rnf103, Rnf34, Tgfb1i1, Trim32, Trim72, Tsg101, Ube4a, Usp14, Usp16, Usp28, Usp37, Vps4b
Cavia_porcellus	positive regulation of leukocyte mediated immunity	8/1435	71/13402	0.8469595462088794	1.0	DNA	Crtam, Fzd5, Il21, Itgam, Plcg2, Prkcz, Rsad2, Traf6
Cavia_porcellus	cellular response to molecule of bacterial origin	8/1435	72/13402	0.8486372220374125	1.0	DNA	Dab2ip, Fzd5, Hadhb, Mrc1, Nr1h4, Plaa, Serpine1, Tlr2
Cavia_porcellus	microtubule cytoskeleton organization involved in mitosis	8/1435	72/13402	0.8486372220374125	1.0	DNA	Chek2, Ints13, Kifc1, Nsfl1c, Smc1a, Spc25, Stmn1, Tbce
Cavia_porcellus	Notch signaling pathway	8/1435	72/13402	0.8486372220374125	1.0	DNA	Dtx4, Got1, Hes1, Hes5, Ift172, Jag1, Nr1h4, Psen1
Cavia_porcellus	embryonic morphogenesis	33/1435	298/13402	0.8495254686253186	1.0	DNA	Acvr1, Acvr2a, Aff3, Arfrp1, B9d1, Bloc1s5, Ccdc40, Crabp2, Edn1, Foxi1, Frs2, Frzb, Fzd5, Hes1, Hnf1a, Htr2b, Ift172, Ihh, Irx5, Kdm2b, Lef1, Ncoa1, Neurod1, Nodal, Pbx1, Ppp1r35, Prrx1, Psen1, Satb2, Smad3, Sox11, Srf, Tgfb1i1
Cavia_porcellus	hormone transport	8/1435	73/13402	0.8505183748417994	1.0	DNA	Creb1, Edn1, Hnf1a, Ildr2, Neurod1, Prkce, Rab11fip2, Ube2q1
Cavia_porcellus	positive regulation of hydrolase activity	34/1435	309/13402	0.85225537649426	1.0	DNA	Acer2, Agtr1, Apoa5, Arhgef5, Arl1, Arl6ip5, Calm1, Ccl21, Dlc1, Dnajc24, Fis1, Gsn, Htr2b, Ifng, Itk, Lpar1, Nedd9, Nodal, Npnt, Pink1, Plaa, Plek, Plxnb1, Prelid1, Rab11fip2, Rapgef6, Rgs14, Ric1, Rock1, Rock2, Smad3, Syk, Tbc1d2, Xdh
Cavia_porcellus	regulation of vesicle-mediated transport	35/1435	318/13402	0.8542567765130802	1.0	DNA	Acsl3, Ankrd13a, Arrb2, Bves, C2cd5, Cacnb4, Cplx2, Dgkd, Dnajc13, Doc2b, Dock2, Efnb2, Fgg, Hck, Itgam, Letmd1, Lman2, Myo18a, Neu3, Plcg2, Psen1, Ptpn23, Rab3b, Rab4a, Rala, Rock1, Sdc1, Sdc4, Serpine1, Sfrp4, Sod1, Ston2, Syk, Tsg101, Vps4b
Cavia_porcellus	positive regulation of cysteine-type endopeptidase activity	9/1435	80/13402	0.8555997463730396	1.0	DNA	Acer2, Arl6ip5, Dlc1, Fis1, Gsn, Nodal, Smad3, Syk, Xdh
Cavia_porcellus	programmed cell death	36/1435	328/13402	0.8564915047685133	1.0	DNA	Adnp, Aimp2, Arf6, Babam2, Bcl2a1, Bcl2l13, Capn10, Casp2, Chek2, Daxx, Dlc1, Dnase1l3, Ebag9, Fnip1, Fzd5, Gsn, Igfbp3, Lef1, Lmbr1l, Mael, Mdm2, Nhlh2, Opa1, Plcg2, Ppif, Psen1, Rffl, Ripk1, Rnf34, Rock1, Slit2, Sod1, Thoc1, Tp73, Trpc5, Trpm7
Cavia_porcellus	muscle contraction	9/1435	83/13402	0.8601371436440173	1.0	DNA	Atp1b1, Chrna1, Drd1, Edn1, Gaa, Glra1, Htr2b, Mylk2, Rock2
Cavia_porcellus	hematopoietic progenitor cell differentiation	9/1435	83/13402	0.8601371436440173	1.0	DNA	Anln, Batf, Bves, Lmbr1l, Plek, Psen1, Rbm47, Srf, Ufl1
Cavia_porcellus	cellular response to leukemia inhibitory factor	9/1435	83/13402	0.8601371436440173	1.0	DNA	Arid5b, Cacnb4, Creb1, Hk2, Mtf2, Pcolce2, Prdm5, Srm, Srsf7
Cavia_porcellus	nitrogen compound transport	88/1435	810/13402	0.8604974488616888	1.0	DNA	Abcc6, Abcg1, Ace2, Ap3m2, Appbp2, Aqp11, Arfgef2, Arfrp1, Arl6ip5, Atg7, Bloc1s6, C2cd5, Cacnb4, Cadps2, Cd3g, Cmtm6, Cog7, Copz2, Drd1, Edn1, Ehd3, Erbin, Fgg, Fis1, Get4, Gga2, Golga7, Hnf1a, Ildr2, Ipo8, Ktn1, Llgl2, Lrrc8a, Mmp12, Mvb12b, Nagpa, Napa, Neto1, Neurl1b, Neurod1, Nup160, Nup58, Pgap1, Pink1, Plek, Plekha8, Pnpt1, Prkce, Psen1, Rab11fip2, Rab4a, Ric1, Sec62, Sfxn1, Sidt2, Slc28a2, Slc28a3, Slc29a2, Slc36a2, Slc43a1, Slc7a1, Slc7a10, Slu7, Snx11, Snx17, Stx11, Stx19, Svbp, Syk, Sytl5, Tbc1d13, Tcn2, Thoc1, Thoc2, Timm10, Tmed3, Tom1l1, Tram1, Tsg101, Ube2q1, Vps11, Vps26a, Vps26b, Vps36, Vps45, Vps4b, Vps52, Zfand6
Cavia_porcellus	adaptive immune response	10/1435	88/13402	0.8620172143956191	1.0	DNA	Cd3d, Cd3e, Cd3g, Emp2, Fga, Itk, Jag1, Myo1g, Tnfrsf11a, Traf6
Cavia_porcellus	response to temperature stimulus	10/1435	89/13402	0.862935441435167	1.0	DNA	Daxx, Eif2ak3, Htr2b, Il1a, Lxn, Psip1, Rnf34, Slu7, Sod1, St8sia1
Cavia_porcellus	RNA modification	10/1435	90/13402	0.8640187613059769	1.0	DNA	Hsd17b10, Mepce, Mocs3, Nop10, Nsun4, Pus1, Rbm47, Thg1l, Wdr4, Yrdc
Cavia_porcellus	sensory perception of sound	10/1435	90/13402	0.8640187613059769	1.0	DNA	Atp6v0a4, Clrn2, Cntn5, Fbxo11, Grxcr2, Pgap1, Pkhd1l1, Ror1, Sod1, Tjp1
Cavia_porcellus	regulation of programmed cell death	95/1435	872/13402	0.8650386111556992	1.0	DNA	Acer2, Ackr3, Acvr1, Adnp, Aifm2, Araf, Arl6ip5, Asah1, Atf4, Atg7, Babam2, Bcl2a1, Bcl2l13, Birc3, Brms1, Capn10, Card11, Casp2, Cat, Ccl19, Ccl21, Ccnd1, Cd3g, Ctla4, Cx3cl1, Cxcl12, Dab2ip, Dlc1, Eif2ak3, Endog, Fgg, Fis1, Fnip1, Foxb1, Foxp1, Frs2, Frzb, Fstl1, Gsn, Hck, Hdgf, Htr2b, Hyou1, Ifng, Igfbp3, Il20ra, Kdm2b, Lef1, Mael, Map2k4, Mdm2, Mdm4, Myo18a, Ncoa1, Neurod1, Nr1h4, Opa1, Pak2, Pak4, Pea15, Pik3cb, Pink1, Plcg2, Ppif, Prelid1, Prkca, Psen1, Rffl, Rgl2, Ripk1, Rnf34, Rock1, Rpl26, Sap18, Scg2, Serpine1, Sfrp4, Sh3rf2, Shq1, Slit2, Sod1, Stk17a, Syk, Taf9, Tardbp, Tgfb2, Thbs1, Tm7sf3, Tmbim6, Tmem14a, Trim32, Tsc22d3, Zc3h8, Zfand6, Znf830
Cavia_porcellus	immune system process	96/1435	883/13402	0.8658519262241329	1.0	DNA	Alpk1, Arhgef5, Armc5, Atg7, Atp1b1, Batf, Blnk, Bmp6, C3, Cacnb4, Card11, Ccl19, Ccl21, Ccl27, Cd3d, Cd3e, Cd3g, Cd55, Cr2, Crtam, Ctla4, Cx3cl1, Cxcl12, Cysltr1, Ddx56, Dnase1l3, Dock2, Efnb2, Efnb3, Eif2b4, Emp2, Fga, Fnip1, Foxp1, Fzd5, G3bp1, Gpr18, Hes1, Ifng, Ifngr2, Il1a, Il21, Il31ra, Irak1bp1, Itk, Jag1, LOC100731451, LOC100732002, Lef1, Lmbr1l, Lrrc8a, Mpeg1, Msh6, Myb, Myo1g, Ndufaf4, Nedd9, Nhej1, Nr1h4, Pbx1, Pknox1, Plcg2, Plcl2, Polr3a, Pou2af1, Prkce, Psen1, Psme1, Pspc1, Rab3b, Rab4a, Rc3h1, Rsad2, Scg2, Serpine1, Slc39a7, Slpi, Smad3, Sod1, Sox13, Srf, Syk, Tapbp, Thbs1, Tifa, Tlr10, Tlr2, Tnfrsf11a, Tox, Traf6, Trim32, Trim62, Ttc4, Txlna, Wnk1, Zc3h8
Cavia_porcellus	regulation of proteolysis	43/1435	394/13402	0.8686940645434209	1.0	DNA	Acer2, Aqp11, Araf, Arl6ip5, Dab2ip, Dlc1, Fis1, Fnip1, Glmn, Gsn, Hdac2, Ifng, Ldlrad3, Mdm2, Nodal, Nrdc, Pak2, Plat, Prelid1, Psen1, Psma3, Psmd14, Ptpn3, Rffl, Rnf34, Rnft2, Rock2, Serpinb1, Serpine1, Sh3rf2, Smad3, Socs5, Svbp, Syk, Taf9, Thbs1, Timp2, Tnip1, Trib2, Trim32, Ufl1, Usp14, Xdh
Cavia_porcellus	regulation of cytokine-mediated signaling pathway	11/1435	98/13402	0.8692654209443632	1.0	DNA	Edn1, Mmp12, Nr1h4, Rbm47, Rffl, Ripk1, Slit2, Syk, Trim32, Trim44, Ythdf2
Cavia_porcellus	negative regulation of supramolecular fiber organization	11/1435	100/13402	0.871179634404919	1.0	DNA	Capg, Ckap2, Dlc1, Dyrk1a, Gsn, Myoc, Pak2, Pfdn6, Slit2, Stmn1, Tjp1
Cavia_porcellus	negative regulation of canonical Wnt signaling pathway	11/1435	101/13402	0.8723401523529885	1.0	DNA	Amer2, Cdh2, Ctnnd1, Dab2ip, Frzb, G3bp1, Lmbr1l, Sfrp4, Sox13, Tmem131l, Tmem170b
Cavia_porcellus	sphingolipid metabolic process	11/1435	101/13402	0.8723401523529885	1.0	DNA	Acer2, Asah1, B3galt2, B3galt4, B4galt4, Gal3st1, Gm2a, Hacd2, Neu3, Sgms2, Tm9sf2
Cavia_porcellus	signal release	12/1435	107/13402	0.8748006730379159	1.0	DNA	Cadps2, Creb1, Doc2b, Edn1, Hnf1a, Ildr2, Neurod1, Pink1, Prkce, Rab11fip2, Syk, Ube2q1
Cavia_porcellus	negative regulation of binding	12/1435	109/13402	0.8763914688974042	1.0	DNA	Arrb2, Camk1, Lef1, Lhx2, Mepce, Nes, Psen1, Rock1, Slpi, Tfip11, Tmbim6, Znf593
Cavia_porcellus	regulation of chromatin organization	13/1435	117/13402	0.8803037504399998	1.0	DNA	Atf7ip, Auts2, Dr1, Dyrk1a, Jdp2, Lsm11, Mtf2, Paxbp1, Phf1, Phf2, Pink1, Smarcb1, Tada3
Cavia_porcellus	regulation of immune response	53/1435	489/13402	0.8817875057429827	1.0	DNA	Alpk1, Arrb2, Blnk, C3, Cacnb4, Card11, Cd3e, Cd55, Cr2, Crtam, Ctla4, Dab2ip, Dusp10, Eif2b4, Erbin, Foxp1, Fzd5, Gpr108, Ifng, Il21, Itgam, Itk, LOC100731451, LOC100732002, Lacc1, Mmp12, Myo1g, Nr1h4, Pcbp2, Plcg2, Plcl2, Prkce, Prkcz, Psen1, Psmb4, Pspc1, Rab11fip2, Rbm47, Rc3h1, Rsad2, Smad3, Socs5, Syk, Thoc1, Tifa, Tlr10, Tlr2, Traf3ip1, Traf6, Trim44, Trim62, Wnk1, Ythdf2
Cavia_porcellus	response to oxygen levels	14/1435	126/13402	0.8845712701680686	1.0	DNA	Arnt2, Atg7, Edn1, Fundc1, Hyou1, Mdm2, Mdm4, Pink1, Plat, Prkce, Smad3, Srf, Tgfb2, Tgfb3
Cavia_porcellus	negative regulation of programmed cell death	60/1435	550/13402	0.8879357619510947	1.0	DNA	Ackr3, Acvr1, Adnp, Aifm2, Araf, Babam2, Bcl2a1, Cat, Ccl19, Ccl21, Ccnd1, Cx3cl1, Cxcl12, Fgg, Fnip1, Foxb1, Foxp1, Fstl1, Hck, Hdgf, Htr2b, Hyou1, Kdm2b, Lef1, Mael, Map2k4, Mdm2, Mdm4, Myo18a, Neurod1, Nr1h4, Opa1, Pak2, Pak4, Pea15, Pik3cb, Pink1, Plcg2, Ppif, Prelid1, Prkca, Psen1, Rffl, Rgl2, Ripk1, Rnf34, Rock1, Scg2, Serpine1, Sh3rf2, Sod1, Taf9, Thbs1, Tm7sf3, Tmbim6, Tmem14a, Trim32, Tsc22d3, Zfand6, Znf830
Cavia_porcellus	innate immune response	15/1435	135/13402	0.888418656440359	1.0	DNA	Alpk1, Atp1b1, C3, Cd55, Cr2, Fga, Plcg2, Polr3a, Slpi, Syk, Tifa, Tlr10, Trim32, Trim62, Ttc4
Cavia_porcellus	response to stress	164/1435	1516/13402	0.8947307064387124	1.0	DNA	Acer2, Acvr1, Alpk1, Armc5, Arnt2, Atf4, Atg10, Atg13, Atg14, Atg7, Atp1b1, Aunip, Babam2, Batf, Bmp6, Bves, C3, Cartpt, Casp2, Cat, Ccnd1, Cd55, Cdc5l, Cdk5rap3, Chek2, Cpeb4, Cr2, Crh, Crhbp, Ctla4, Cxcl12, Cysltr1, Dab2ip, Daxx, Ddx56, Dot1l, Drd1, Dusp10, Dyrk2, Edn1, Eepd1, Eif2ak1, Eif2ak3, Erlin1, Erlin2, Fga, Flywch1, Fnip1, Foxk2, Foxp1, Fundc1, G3bp1, Hacd3, Has2, Hinfp, Hk2, Hnf1a, Huwe1, Hyou1, Ifng, Ifngr2, Il1a, Il31ra, LOC100731451, LOC100732002, Lrrc8a, Mael, Map1lc3a, Map2k4, Mbtps2, Mcm8, Mdm2, Mdm4, Morc1, Mpeg1, Msh6, Mtmr3, Ndufaf4, Ndufb4, Neil1, Nhej1, Nr1h4, Nrde2, Nsmce1, Ogg1, Opa1, Oxsr1, Phf1, Pik3c2b, Pik3cb, Pink1, Plaa, Plat, Plcg2, Plp1, Pms2, Pnliprp2, Pnpt1, Polr3a, Ppif, Prkce, Prr5l, Psen1, Psip1, Psmd14, Ptgdr, Ptgs1, Pycr2, Rad1, Rad51ap1, Rad54l, Rbpms, Rgs14, Ripk1, Rnf103, Rnf112, Rnf34, Rpl26, Rsad2, Rtel1, Sdc4, Serpine1, Shprh, Slpi, Slu7, Smad3, Smc6, Smug1, Socs5, Sod1, Spdya, Spindoc, Srf, Srxn1, St8sia1, Stc2, Syk, Tdp2, Tgfb2, Tgfb3, Thbs1, Thg1l, Tifa, Tlr10, Tlr2, Tm7sf3, Tmbim6, Tnrc6a, Topbp1, Tp73, Traf6, Tram1, Trim32, Trim62, Tsc22d3, Ttc4, Ube2t, Ube4a, Ufl1, Ung, Usp16, Vcpip1, Wipi1, Znf830
Cavia_porcellus	protein localization to cell periphery	17/1435	155/13402	0.8959273895918651	1.0	DNA	Arfrp1, Arl6ip5, Atp1b1, Cdh2, Dennd4c, Efr3a, Ehd3, Emp2, Gga2, Golga7, Neto1, Nubp1, Pacs2, Prkcz, Rapgef6, Rock1, Rock2
Cavia_porcellus	cilium assembly	17/1435	156/13402	0.8964555584544445	1.0	DNA	Actr3, Alpk1, Atmin, B9d1, Ccdc40, Ehd3, Gsn, Ift172, Jhy, Kcnf1, Mak, Nudcd3, Pcm1, Ptpn23, Tekt5, Tmem138, Tmem216
Cavia_porcellus	positive regulation of protein-containing complex assembly	17/1435	156/13402	0.8964555584544445	1.0	DNA	Actr3, Arf6, Arhgef5, Arpc1b, Baiap2l1, Ccl21, Dab2ip, Fnip1, Gsn, Ifng, Mmp3, Mpp7, Plcg2, Plek, Ppp2ca, Prkce, Syk
Cavia_porcellus	regulation of leukocyte proliferation	18/1435	163/13402	0.898345214392013	1.0	DNA	Card11, Cd3e, Crtam, Ctla4, Glmn, Gpnmb, Hes1, Ihh, Il21, Ocstamp, Prkar1a, Rc3h1, Sdc4, Slc7a1, Sox11, Syk, Tmem131l, Traf6
Cavia_porcellus	regulation of peptidyl-tyrosine phosphorylation	18/1435	164/13402	0.8987363966439044	1.0	DNA	Acvr1, Bmp6, Cd3e, Hes1, Hes5, Ifng, Il21, Il22ra2, Il31ra, Nedd9, Pak2, Plcg2, Prkce, Prkcz, Psen1, Socs5, Syk, Tsg101
Cavia_porcellus	small GTPase mediated signal transduction	18/1435	164/13402	0.8987363966439044	1.0	DNA	Agtr1, Arhgap31, Arhgef11, Ccdc88a, Dock2, Dock3, Hacd3, Rab12, Rab39b, Rab4a, Rala, Rap1b, Rapgef6, Rasgrp3, Rgl2, Rock1, Rock2, Sh2d3a
Cavia_porcellus	positive regulation of cell cycle process	18/1435	164/13402	0.8987363966439044	1.0	DNA	Ccnd1, Cdc7, Edn1, Fbxo5, Il1a, Lsm11, Mdm2, Mepce, Nsfl1c, Pbx1, Pkn2, Ppp1r35, Prkce, Rad51ap1, Rock2, Stra8, Thoc1, Vps4b
Cavia_porcellus	establishment of protein localization	74/1435	684/13402	0.8990565288222172	1.0	DNA	Abcg1, Ap3m2, Appbp2, Aqp11, Arfgef2, Arfrp1, Arl6ip5, Atg7, Bloc1s6, C2cd5, Cadps2, Cd3g, Cmtm6, Cog7, Copz2, Drd1, Ehd3, Emc2, Emc9, Erbin, Fgg, Fis1, Get4, Gga2, Golga7, Hinfp, Hk2, Hnf1a, Ildr2, Ipo8, Ktn1, Mdm2, Mmp12, Mvb12b, Nagpa, Napa, Neto1, Neurl1b, Neurod1, Npnt, Nup58, Pgap1, Pink1, Plek, Prkce, Psen1, Rab11fip2, Rab4a, Rala, Ric1, Sec62, Slu7, Snx11, Snx17, Stx11, Stx19, Svbp, Syk, Sytl5, Tbc1d13, Timm10, Tmed3, Tom1l1, Tram1, Tsg101, Ube2q1, Vps11, Vps26a, Vps26b, Vps36, Vps45, Vps4b, Vps52, Zfand6
Cavia_porcellus	regulation of microtubule-based process	18/1435	165/13402	0.8991976386439757	1.0	DNA	Ccdc40, Ccsap, Chordc1, Ckap2, Dyrk1a, Gnai1, Nubp1, Ppp1r35, Rock1, Rock2, Slc39a12, Stmn1, Stmn4, Stmnd1, Tacr2, Tacr3, Traf3ip1, Vps4b
Cavia_porcellus	regulation of epithelial cell migration	19/1435	172/13402	0.9009958287727368	1.0	DNA	Adgra2, Arf6, Dab2ip, Dusp10, Emp2, Foxp1, Ifng, Insl3, Nus1, Pik3cb, Prkca, Prkce, Ptpn23, Rock2, Slit2, Stard13, Svbp, Tgfb2, Thbs1
Cavia_porcellus	transport	199/1435	1845/13402	0.9032121496307556	1.0	DNA	Abca4, Abcb11, Abcc6, Abcg1, Ace2, Ackr3, Acsl3, Ap3m2, Apoa5, Appbp2, Aqp11, Arf6, Arfgef2, Arfrp1, Arl1, Arl6ip5, Arrb2, Arv1, Atg14, Atg7, Atp1b1, Atp2b1, Atp6v0a4, Atp6v1c1, Atp6v1h, Atxn1, Bicdl1, Bloc1s5, Bloc1s6, C2cd5, Cacnb4, Cadps2, Camk1, Canx, Ccdc40, Ccdc88a, Ccdc93, Ccl19, Ccl21, Ccnd1, Cct2, Cct8, Cd3g, Clcn3, Clns1a, Cmtm6, Cog7, Copz2, Cplx2, Creb1, Crhbp, Cysltr1, Dnah9, Doc2b, Dock2, Drd1, Edn1, Ehd3, Eif2ak1, Emp2, Erbin, Erfe, Esyt2, Ext2, Fgg, Fis1, Foxb1, Fxyd7, Get4, Gga2, Ghr, Golga7, Golt1a, Gpr143, Hnf1a, Hook3, Hrh2, Htr2b, Hyou1, Ildr2, Ipo8, Jhy, Kif17, Ktn1, LOC100725203, LOC100725465, LOC100725733, LOC101789141, Ldlrad3, Llgl2, Lman2, Lmbr1l, Lrrc8a, Mfge8, Micu2, Mmp12, Mpc2, Mrc1, Mvb12b, Myo1g, Myo5a, Nagpa, Napa, Nemf, Neto1, Neurl1b, Neurod1, Nme1, Nostrin, Nrbp1, Nup160, Nup58, Oc90, Pcm1, Pdzd8, Pea15, Pgap1, Pink1, Plcg2, Plek, Plekha8, Pnpt1, Prkce, Psen1, Ptpn23, Rab11fip2, Rab39b, Rab40b, Rab4a, Rala, Ranbp3, Rgs14, Rhag, Rhobtb3, Ric1, Rims4, Sdc1, Sec62, Sfxn1, Sidt2, Slc17a8, Slc25a1, Slc25a43, Slc27a2, Slc28a2, Slc28a3, Slc29a2, Slc30a4, Slc30a5, Slc36a2, Slc39a12, Slc43a1, Slc4a5, Slc5a2, Slc5a5, Slc7a1, Slc7a10, Slu7, Snx11, Snx17, Sod1, Stard6, Steap4, Stk36, Ston2, Stx11, Stx19, Sun1, Svbp, Syk, Syt13, Sytl5, Tbc1d13, Tbc1d8b, Tcn2, Thoc1, Thoc2, Timm10, Tmed3, Tmem108, Tom1l1, Tram1, Trim72, Trip10, Trpc5, Trpm1, Tsg101, Ttc26, Ube2q1, Vps11, Vps26a, Vps26b, Vps36, Vps45, Vps4b, Vps52, Wnk1, Xdh, Zfand6
Cavia_porcellus	embryo development	20/1435	181/13402	0.9034532667158596	1.0	DNA	Acvr1, Adamts3, Armc5, Arnt2, B9d1, Edn1, Eif2s2, Endog, Etnk2, Heg1, Hinfp, Ihh, Nsrp1, Plod3, Slc25a20, Smad3, Sox18, Stox2, Tgfb2, Traf6
Cavia_porcellus	cognition	20/1435	184/13402	0.9045104769326856	1.0	DNA	Adcy3, Arl6ip5, Chst10, Creb1, Dgcr2, Drd1, Eif4ebp2, Foxb1, Gm2a, Jph3, Lrrn4, Mme, Nedd9, Neto1, Npas4, Nptx2, Prkar2b, Psen1, Rgs14, Srf
Cavia_porcellus	regulation of mitotic cell cycle phase transition	21/1435	192/13402	0.9062999934144698	1.0	DNA	Acvr1, Anapc4, Babam2, Bcl7a, Casp2, Ccnd1, Cdc7, Cdk5rap3, Cdkn2c, Ctdsp1, Fbxo5, Gpnmb, Lsm11, Mdm2, Mepce, Pbx1, Ppp2ca, Rpl26, Tm4sf5, Vps4b, Znf830
Cavia_porcellus	regulation of developmental growth	21/1435	192/13402	0.9062999934144698	1.0	DNA	Crabp2, Creb1, Dip2b, Dscam, Dusp10, Edn1, Foxs1, Ghr, Hopx, Limk1, Lpar3, Mael, Plaa, Sod1, Spart, Srf, Stc2, Syt17, Tp73, Wnt2, Wwc3
Cavia_porcellus	aromatic compound catabolic process	22/1435	200/13402	0.9080907915808604	1.0	DNA	Acat1, Blvra, Cnot6, Cnot8, Dnase1l3, Dpyd, Endog, Exosc10, Exosc8, Hgd, Kynu, Lsm5, Lsm6, Pde12, Pnpt1, Pop1, Rc3h1, Sidt2, Tat, Tet3, Xdh, Ythdf2
Cavia_porcellus	regulation of apoptotic process	91/1435	841/13402	0.9082817150881548	1.0	DNA	Acer2, Ackr3, Acvr1, Adnp, Aifm2, Araf, Arl6ip5, Atf4, Atg7, Babam2, Bcl2a1, Bcl2l13, Birc3, Brms1, Capn10, Card11, Casp2, Cat, Ccl19, Ccl21, Ccnd1, Cd3g, Ctla4, Cx3cl1, Cxcl12, Dab2ip, Dlc1, Eif2ak3, Endog, Fgg, Fis1, Fnip1, Foxb1, Foxp1, Frs2, Frzb, Fstl1, Gsn, Hck, Hdgf, Htr2b, Hyou1, Ifng, Igfbp3, Il20ra, Kdm2b, Lef1, Mael, Map2k4, Mdm2, Mdm4, Myo18a, Ncoa1, Neurod1, Nr1h4, Opa1, Pak2, Pak4, Pea15, Pik3cb, Pink1, Ppif, Prelid1, Prkca, Psen1, Rffl, Rgl2, Ripk1, Rnf34, Rock1, Rpl26, Sap18, Scg2, Serpine1, Sfrp4, Sh3rf2, Shq1, Slit2, Sod1, Stk17a, Taf9, Tardbp, Tgfb2, Thbs1, Tmbim6, Tmem14a, Trim32, Tsc22d3, Zc3h8, Zfand6, Znf830
Cavia_porcellus	ribonucleotide metabolic process	22/1435	201/13402	0.9083604439067284	1.0	DNA	Acat1, Acot12, Adcy3, Adcy5, Adk, Adss, Cacnb4, Cda, Ctps2, Dhodh, Dpyd, Elovl4, Far2, Foxk2, Gmpr, Hk2, Nme1, Ogdh, Opa1, Pank1, Uckl1, Xdh
Cavia_porcellus	negative regulation of locomotion	22/1435	204/13402	0.9094815695222812	1.0	DNA	Adtrp, Brms1, Ccl21, Cx3cl1, Cxcl12, Dab2ip, Dach1, Dlc1, Dusp10, Gnrh1, Gpr18, Igfbp3, Jag1, Lrch1, Nedd9, Nodal, Ptpn23, Serpine1, Slit2, Stard13, Svbp, Thbs1
Cavia_porcellus	organic cyclic compound catabolic process	23/1435	209/13402	0.9100587428841966	1.0	DNA	Acat1, Allc, Blvra, Cnot6, Cnot8, Dnase1l3, Dpyd, Endog, Exosc10, Exosc8, Hgd, Kynu, Lsm5, Lsm6, Pde12, Pnpt1, Pop1, Rc3h1, Sidt2, Tat, Tet3, Xdh, Ythdf2
Cavia_porcellus	positive regulation of proteolysis	23/1435	212/13402	0.9109125256393192	1.0	DNA	Acer2, Arl6ip5, Dab2ip, Dlc1, Fis1, Gsn, Hdac2, Ifng, Mdm2, Nodal, Nrdc, Prelid1, Psen1, Rnft2, Rock2, Sh3rf2, Smad3, Socs5, Syk, Tnip1, Trib2, Trim32, Xdh
Cavia_porcellus	positive regulation of cell cycle	23/1435	212/13402	0.9109125256393192	1.0	DNA	Ccnd1, Cdc7, Edn1, Fbxo5, Hes1, Il1a, Lsm11, Mdm2, Mepce, Nsfl1c, Pbx1, Pkn2, Ppp1r35, Prkca, Prkce, Rad51ap1, Rock2, Spdya, Stra8, Tgm1, Thoc1, Trim32, Vps4b
Cavia_porcellus	cellular process involved in reproduction in multicellular organism	25/1435	232/13402	0.9149740906915212	1.0	DNA	Acvr1, Cabyr, Cdyl, Cep57, Dhh, Edn1, Efcab9, Eif2s2, Fbxo5, Galntl5, Hormad1, Ihh, Mael, Mns1, Morc1, Nodal, Orc4, Slit2, Sox30, Spdya, Stra8, Strbp, Ttc26, Ythdf2, Zmynd15
Cavia_porcellus	epithelial cell differentiation	26/1435	238/13402	0.9156443120643344	1.0	DNA	Actl8, Aimp2, Asah1, B9d1, Cdh2, Cnn3, Creb1, Ehf, Foxb1, Frzb, Fstl1, Hes1, Hes5, Il31ra, Jag1, Otp, Smad3, Smarcb1, Sox11, Sox18, Tagln, Tcf15, Tgfb1i1, Tgm1, Tsg101, Znf800
Cavia_porcellus	regulation of anatomical structure size	27/1435	251/13402	0.918226680817319	1.0	DNA	Actr3, Agtr1, Aqp11, Arf6, Arpc1b, Atp2b1, Baiap2l1, Capg, Ccl21, Clcn3, Clns1a, Creb1, Drd1, Edn1, Ext2, Fgg, Gsn, Hrh2, Htr2b, Lrrc8a, Plek, Plod3, Prkce, Rab3b, Rock1, Slit2, Snta1
Cavia_porcellus	regulation of protein-containing complex assembly	31/1435	286/13402	0.9229767820546524	1.0	DNA	Actr3, Arf6, Arhgef5, Arpc1b, Atf7ip, Baiap2l1, Capg, Ccl21, Dab2ip, Dyrk1a, Fnip1, Gsn, Hck, Ifng, Kif9, Mmp3, Mpp7, Napa, Pink1, Plcg2, Plek, Ppp2ca, Prkce, Prkcz, Slc39a12, Slit2, Stmn1, Syk, Tfip11, Traf3ip1, Ulk1
Cavia_porcellus	modification-dependent protein catabolic process	31/1435	288/13402	0.9234536675372128	1.0	DNA	Anapc4, Appbp2, Arrb2, Eloc, Erlin1, Erlin2, Fbxl14, Get4, Hace1, Mdm2, Nemf, Pcbp2, Plaa, Psma2, Psma3, Psma8, Ptpn23, Rffl, Rmnd5b, Rnf103, Rnf34, Tgfb1i1, Trim32, Trim72, Tsg101, Ube4a, Usp14, Usp16, Usp28, Usp37, Vps4b
Cavia_porcellus	regulation of lymphocyte activation	32/1435	293/13402	0.9237964197424406	1.0	DNA	Bloc1s6, Card11, Cd3e, Crtam, Ctla4, Dusp10, Efnb2, Efnb3, Glmn, Gpnmb, Hes1, Ifng, Ihh, Il21, Ildr2, Lef1, Nedd9, Prelid1, Prkar1a, Prkcz, Rc3h1, Sdc4, Slc7a1, Socs5, Sox11, Sox13, Syk, Thoc1, Tmem131l, Tox, Traf6, Zc3h8
Cavia_porcellus	response to chemical	146/1435	1357/13402	0.926276425946274	1.0	DNA	Abcc6, Abcg1, Acer2, Actr3, Adcy3, Adcy5, Adtrp, Aff3, Ankh, Aqp4, Arid5b, Arl6ip5, Asah1, Atf4, Atg7, Bmp6, C2cd5, Cacnb4, Calm1, Capn10, Casp7, Ccl19, Ccl21, Ccnd1, Ciita, Cpeb4, Cpne3, Creb1, Crhbp, Cuta, Dab2ip, Daxx, Dennd4c, Dgkd, Drd1, Dusp10, Edn1, Endog, Erbin, Erlin1, Erlin2, Esr2, Ext2, Fbxo32, Fgg, Flnb, Foxp1, Fzd5, Glra1, Gnai1, Gnrh1, Got1, Gsn, Gucy2c, Hadhb, Has2, Hdgf, Hk2, Hnf1a, Htr2b, Hyou1, Il1a, Ildr2, Jag1, Kcna1, Kynu, Lef1, Lrch1, Mdm2, Mdm4, Mme, Mrc1, Mtf2, Ncoa1, Ncoa3, Neurod1, Npas4, Npnt, Nr1h4, Ocstamp, Oxsr1, Pak2, Pak4, Pcolce2, Pde12, Pelp1, Pid1, Pink1, Plaa, Plcg2, Pnpt1, Ppif, Prdm5, Prkca, Prkce, Prr5l, Psen1, Ptgdr, Pycr2, Rad54l, Rc3h1, Ripk1, Rnf103, Rnf112, Rock1, Rock2, Rxra, Satb2, Serpine1, Sidt2, Slc30a4, Slc5a5, Slit2, Slpi, Smad9, Socs5, Sod1, Sox30, Srf, Srm, Srsf7, Stra8, Syap1, Syk, Taf9, Tcf12, Tcf7, Tgfb2, Tgfb3, Thbs1, Tlr2, Tm7sf3, Tmbim6, Tmem108, Tnfrsf11a, Tram1, Trim16, Trim32, Tyms, Ube4a, Ufl1, Vps26b, Vps4b, Wnt2, Zc3h8, Zfand6
Cavia_porcellus	regulation of cell activation	40/1435	371/13402	0.9321996396123142	1.0	DNA	Bloc1s6, Card11, Cd3e, Crtam, Ctla4, Dusp10, Efnb2, Efnb3, Glmn, Gpnmb, Hes1, Ifng, Ihh, Il21, Ildr2, Itgam, Lef1, Mmrn1, Myo18a, Nedd9, Plek, Plpp6, Prelid1, Prkar1a, Prkca, Prkcz, Rc3h1, Sdc4, Slc7a1, Socs5, Sox11, Sox13, Syk, Thbs1, Thoc1, Tmem131l, Tox, Traf6, Ubash3b, Zc3h8
Cavia_porcellus	cellular macromolecule catabolic process	46/1435	425/13402	0.9364229592569216	1.0	DNA	Anapc4, Appbp2, Arrb2, Cnot6, Cnot8, Dnase1l3, Eloc, Endog, Erlin1, Erlin2, Exosc10, Exosc8, Fbxl14, Get4, Hace1, Lsm5, Lsm6, Mdm2, Mmp12, Nemf, Pcbp2, Pde12, Plaa, Pnpt1, Pop1, Psma2, Psma3, Psma8, Ptpn23, Rc3h1, Rffl, Rmnd5b, Rnf103, Rnf34, Sidt2, Tgfb1i1, Trim32, Trim72, Tsg101, Ube4a, Usp14, Usp16, Usp28, Usp37, Vps4b, Ythdf2
Cavia_porcellus	biological adhesion	46/1435	426/13402	0.9365280800891296	1.0	DNA	Ace2, Acvr1, Atp1b1, Bves, Ccl21, Cdh19, Cdh2, Cdh7, Crtam, Ctnnd1, Cx3cl1, Dchs2, Dgcr2, Dscam, Efnb2, Emp2, Fgg, Gpnmb, Hapln3, Hes1, Hes5, Ihh, Itgam, Lama3, Lama4, Lef1, Lrfn4, Mfge8, Mmrn1, Myo1g, Nedd9, Nid2, Npnt, Pik3cb, Plek, Plekha7, Prkce, Psen1, Rock1, Srf, Syk, Thbs1, Thbs2, Tnip1, Trpm7, Ubash3b
Cavia_porcellus	cell cycle process	51/1435	474/13402	0.939773812264456	1.0	DNA	Actr3, Anln, Arpp19, Aunip, Babam2, Calm1, Casp2, Ccnd1, Cdc27, Cdc7, Cdk5rap3, Chek2, Ckap2, Edn1, Fbxo5, Gmnn, Haus2, Hinfp, Hormad1, Ints13, Kdm8, Kifc1, Mael, Mdm2, Mos, Ncapd3, Nes, Nsfl1c, Nsl1, Orc4, Pbx1, Pcm1, Pds5b, Rad1, Rbbp8, Rgs14, Rnf112, Rock2, Rpl26, Rtel1, Sgo1, Smc1a, Spc25, Spdya, Stmn1, Sun1, Tbce, Usp16, Usp37, Vps4b, Znf830
Cavia_porcellus	cytoskeleton organization	52/1435	483/13402	0.9402972598156328	1.0	DNA	Actn1, Arf6, Arhgef5, Aunip, Bfsp2, Cap2, Capn10, Ccsap, Chek2, Cnn3, Daam1, Dock2, Epb41l3, Fbxo5, Fgd1, Flnb, Fmnl2, Fmnl3, Gpr35, Haus2, Hook3, Ift172, Ints13, Jhy, Kifc1, Larp4, Limk1, Mns1, Mos, Myo18a, Nsfl1c, Pcm1, Pdzd8, Plek, Prkar1a, Prkcz, Rala, Rgs14, Rock1, Rock2, Smc1a, Sod1, Spc25, Srf, Stk36, Stmn1, Tbce, Tbck, Trim32, Trpm7, Ttc26, Tubgcp4
Cavia_porcellus	negative regulation of apoptotic process	57/1435	530/13402	0.9429106538568636	1.0	DNA	Ackr3, Acvr1, Adnp, Araf, Babam2, Bcl2a1, Cat, Ccl19, Ccl21, Ccnd1, Cx3cl1, Cxcl12, Fgg, Fnip1, Foxb1, Foxp1, Fstl1, Hck, Hdgf, Htr2b, Hyou1, Kdm2b, Lef1, Mael, Map2k4, Mdm2, Mdm4, Myo18a, Neurod1, Nr1h4, Opa1, Pak2, Pak4, Pea15, Pik3cb, Pink1, Ppif, Prelid1, Prkca, Psen1, Rffl, Rgl2, Ripk1, Rnf34, Rock1, Scg2, Serpine1, Sh3rf2, Sod1, Taf9, Thbs1, Tmbim6, Tmem14a, Trim32, Tsc22d3, Zfand6, Znf830
Cavia_porcellus	negative regulation of cell death	65/1435	603/13402	0.9462640680801722	1.0	DNA	Ackr3, Acvr1, Adnp, Aifm2, Araf, Atf4, Babam2, Bcl2a1, Cat, Ccl19, Ccl21, Ccnd1, Cx3cl1, Cxcl12, Fgg, Fnip1, Foxb1, Foxp1, Fstl1, Gpnmb, Hck, Hdgf, Htr2b, Hyou1, Kdm2b, Lef1, Mael, Map2k4, Mdm2, Mdm4, Myo18a, Neurod1, Nr1h4, Opa1, Pak2, Pak4, Pde12, Pea15, Pik3cb, Pink1, Plcg2, Ppif, Prelid1, Prkca, Psen1, Rffl, Rgl2, Ripk1, Rnf34, Rock1, Scg2, Serpine1, Sh3rf2, Sod1, Sox11, Taf9, Thbs1, Tm7sf3, Tmbim6, Tmem14a, Trim32, Tsc22d3, Vps4b, Zfand6, Znf830
Cavia_porcellus	protein transport	66/1435	614/13402	0.946774672737726	1.0	DNA	Abcg1, Ap3m2, Appbp2, Aqp11, Arfgef2, Arfrp1, Arl6ip5, Atg7, Bloc1s6, C2cd5, Cadps2, Cd3g, Cmtm6, Cog7, Copz2, Drd1, Ehd3, Erbin, Fgg, Fis1, Get4, Gga2, Golga7, Hnf1a, Ildr2, Ipo8, Ktn1, Mmp12, Mvb12b, Nagpa, Napa, Neto1, Neurl1b, Neurod1, Nup58, Pgap1, Plek, Prkce, Psen1, Rab11fip2, Rab4a, Ric1, Sec62, Slu7, Snx11, Snx17, Stx11, Stx19, Svbp, Syk, Sytl5, Tbc1d13, Timm10, Tmed3, Tom1l1, Tram1, Tsg101, Ube2q1, Vps11, Vps26a, Vps26b, Vps36, Vps45, Vps4b, Vps52, Zfand6
Cavia_porcellus	cellular response to organic substance	78/1435	725/13402	0.9507681181822384	1.0	DNA	Actr3, Adcy3, Adcy5, Adtrp, Aqp4, Arid5b, Arl6ip5, Asah1, Atf4, C2cd5, Cacnb4, Capn10, Casp7, Cpeb4, Cpne3, Creb1, Crhbp, Dab2ip, Daxx, Dennd4c, Edn1, Erbin, Esr2, Ext2, Fbxo32, Flnb, Glra1, Gnai1, Got1, Gsn, Hadhb, Has2, Hdgf, Hk2, Lef1, Lrch1, Mdm2, Mme, Mrc1, Mtf2, Ncoa3, Npas4, Npnt, Nr1h4, Ocstamp, Pak2, Pak4, Pcolce2, Pde12, Pelp1, Pid1, Plaa, Pnpt1, Prdm5, Prkce, Psen1, Ptgdr, Rc3h1, Ripk1, Rock2, Satb2, Serpine1, Slc5a5, Slit2, Smad9, Srm, Srsf7, Stra8, Syap1, Syk, Tcf7, Tlr2, Tm7sf3, Tmbim6, Tmem108, Vps26b, Wnt2, Zfand6
Cavia_porcellus	regulation of transcription by RNA polymerase II	101/1435	938/13402	0.9563261383837828	1.0	DNA	Actr3, Acvr1, Acvr2a, Arid5b, Atf4, Atf7ip, Auts2, Bmp6, Bsx, Bud31, Camk1, Ccnd1, Cdk5rap3, Ciita, Ckap2, Ctdsp1, Dab2ip, Dcaf6, Dot1l, Dr1, Edn1, Ehf, Elk4, Erg, Esr2, Ets2, Fev, Flywch1, Fnip1, Fzd5, Gabpb1, Gpbp1, Hdac2, Hdgf, Hes1, Hes5, Hnf1a, Hopx, Ihh, Jag1, Kdm2b, Klf3, Lmcd1, Mael, Mbtps2, Mdm2, Mdm4, Med11, Med18, Med21, Med30, Med7, Mepce, Mmp12, Mtf2, Myb, Ncoa1, Ncoa3, Nodal, Npnt, Nr1h4, Paxbp1, Pcbp2, Pelp1, Pid1, Pknox1, Pknox2, Pou2af1, Pou2f1, Prdm5, Psen1, Ripk1, Rtraf, Rxra, Satb2, Scaf4, Scrt2, Smad3, Smarcb1, Sox11, Sox18, Srf, Stox2, Stra8, Supt3h, Tada3, Taf9, Tet3, Tgfb2, Tgif2, Tmbim6, Traf6, Tsc22d3, Tsg101, Usp16, Wnt2, Wwc3, Zmiz2, Znf512b, Znf593, Znf608
Cavia_porcellus	regulation of cell death	102/1435	947/13402	0.956516992433956	1.0	DNA	Acer2, Ackr3, Acvr1, Adnp, Aifm2, Araf, Arl6ip5, Asah1, Atf4, Atg7, Babam2, Bcl2a1, Bcl2l13, Birc3, Brms1, Capn10, Card11, Casp2, Cat, Ccl19, Ccl21, Ccnd1, Cd3g, Ctla4, Cx3cl1, Cxcl12, Dab2ip, Daxx, Dlc1, Efnb2, Eif2ak3, Endog, Fgg, Fis1, Fnip1, Foxb1, Foxp1, Frs2, Frzb, Fstl1, Gpnmb, Gsn, Hck, Hdgf, Htr2b, Hyou1, Ifng, Igfbp3, Il20ra, Kdm2b, Lef1, Mael, Map2k4, Mdm2, Mdm4, Myo18a, Ncoa1, Neurod1, Noa1, Nr1h4, Opa1, Pak2, Pak4, Pde12, Pea15, Pik3cb, Pink1, Plcg2, Ppif, Prelid1, Prkca, Psen1, Rffl, Rgl2, Ripk1, Rnf34, Rock1, Rpl26, Sap18, Scg2, Serpine1, Sfrp4, Sh3rf2, Shq1, Slit2, Sod1, Sox11, Stk17a, Syk, Taf9, Tardbp, Tgfb2, Thbs1, Tm7sf3, Tmbim6, Tmem14a, Trim32, Tsc22d3, Vps4b, Zc3h8, Zfand6, Znf830
Cavia_porcellus	regulation of cellular component organization	168/1435	1564/13402	0.9652965848177036	1.0	DNA	Ace2, Actr3, Adck1, Adtrp, Anapc4, Ankrd13a, Anln, Apoa5, Arf6, Arhgap22, Arhgef5, Arpc1b, Arrb2, Atf7ip, Atmin, Atp10a, Auts2, Baiap2l1, Bcl7a, Bmp6, C2cd5, Camk1, Capg, Ccdc88a, Ccl21, Ccsap, Cct2, Cct8, Cda, Cdc27, Cdh2, Cdkn2c, Chchd10, Chordc1, Ckap2, Cnot6, Cplx2, Crabp2, Cx3cl1, Dab2ip, Ddhd1, Dgkd, Dip2b, Dlc1, Doc2b, Dr1, Dscam, Dyrk1a, Edn1, Efnb2, Efnb3, Ehd3, Ei24, Exosc10, Fam98a, Fbxo5, Fis1, Fnip1, Frzb, Fzd5, G3bp1, Gnai1, Gpm6b, Gpr143, Gsn, Hck, Hopx, Hormad1, Huwe1, Ifng, Ift88, Igfbp3, Il1a, Jdp2, Kdm2b, Kif9, Limk1, Lpar1, Lpar3, Lrfn4, Lrrn1, Lsm11, Mak, Mief1, Mmp3, Mns1, Mos, Mpp7, Mtf2, Mtmr3, Myoc, Nanos1, Napa, Nedd9, Neu3, Nr1h4, Nrcam, Nubp1, Ocstamp, Opa1, Pak2, Paxbp1, Pfdn6, Phf1, Phf2, Pink1, Plaa, Plcg2, Plek, Plxnb1, Ppif, Ppp1r35, Ppp2ca, Prdm5, Prelid1, Prkce, Prkcz, Prrx1, Psen1, Psma8, Ptpn23, Ptpn9, Rab4a, Rad1, Rad51ap1, Rala, Ric1, Rock1, Rock2, Rtel1, Scaf4, Scgb3a1, Sdc1, Sdc4, Serpine1, Sfrp4, Shcbp1l, Slc39a12, Slit2, Smad3, Smarcb1, Spart, Srf, Stk25, Stmn1, Stmn4, Stmnd1, Ston2, Stra8, Syk, Syt17, Tada3, Tcf15, Tfip11, Tgfb2, Tgfb3, Tjp1, Tmem14a, Tmem39a, Tom1l1, Tox, Traf3ip1, Trim32, Tsg101, Ulk1, Vps4b, Wipi1, Znf639
Cavia_porcellus	cellular response to stimulus	175/1435	1632/13402	0.9659507059438656	1.0	DNA	Abcg1, Acer2, Actr3, Adcy3, Adcy5, Adtrp, Aqp4, Arid5b, Arl6ip5, Asah1, Atf4, Atg10, Atg13, Atg14, Atg7, Aunip, Babam2, Batf, Bmp6, C2cd5, Cacnb4, Capn10, Cartpt, Casp2, Casp7, Ccnd1, Cdc5l, Cdk5rap3, Chek2, Cpeb4, Cpne3, Creb1, Crhbp, Ctla4, Dab2ip, Daxx, Dennd4c, Dot1l, Dusp10, Dyrk2, Edn1, Eepd1, Eif2ak1, Eif2ak3, Erbin, Erlin1, Erlin2, Esr2, Ext2, Fbxo32, Flnb, Flywch1, Fnip1, Foxp1, Fzd5, Glra1, Gnai1, Got1, Gsn, Hacd3, Hadhb, Has2, Hdgf, Hinfp, Hk2, Huwe1, Hyou1, Il1a, Kcna1, Lef1, Lrch1, Mael, Map1lc3a, Map2k4, Mbtps2, Mcm8, Mdm2, Mdm4, Mfap4, Mme, Mmp3, Mrc1, Msh6, Mtf2, Mtmr3, Ncoa1, Ncoa3, Neil1, Nhej1, Npas4, Npnt, Nr1h4, Nrde2, Nsmce1, Ocstamp, Ogg1, Opa1, Oxsr1, Pak2, Pak4, Pcolce2, Pde12, Pelp1, Phf1, Pid1, Pik3c2b, Pink1, Plaa, Plcg2, Pms2, Pnpt1, Ppif, Prdm5, Prkce, Prr5l, Psen1, Psmd14, Ptgdr, Pycr2, Rad1, Rad51ap1, Rad54l, Rc3h1, Rgs14, Ripk1, Rnf103, Rnf34, Rock2, Rpl26, Rtel1, Satb2, Serpine1, Shprh, Slc5a5, Slit2, Slu7, Smad3, Smad9, Smc1a, Smc6, Smug1, Socs5, Spdya, Spindoc, Srf, Srm, Srsf7, St8sia1, Stc2, Stra8, Syap1, Syk, Tcf7, Tdp2, Thg1l, Tlr2, Tm7sf3, Tmbim6, Tmem108, Tnrc6a, Topbp1, Tp73, Traf6, Trpm1, Ube2t, Ube4a, Ufl1, Ung, Usp16, Vcpip1, Vps26b, Wipi1, Wnt2, Zfand6, Znf830
Cavia_porcellus	establishment of localization	211/1435	1966/13402	0.9685100504171076	1.0	DNA	Abca4, Abcb11, Abcc6, Abcg1, Ace2, Ackr3, Acsl3, Actr3, Ap3m2, Apoa5, Appbp2, Aqp11, Arf6, Arfgef2, Arfrp1, Arl1, Arl6ip5, Arrb2, Arv1, Atg14, Atg7, Atp1b1, Atp2b1, Atp6v0a4, Atp6v1c1, Atp6v1h, Atxn1, Bicdl1, Bloc1s5, Bloc1s6, C2cd5, Cacnb4, Cadps2, Camk1, Canx, Ccdc40, Ccdc88a, Ccdc93, Ccl19, Ccl21, Ccnd1, Cct2, Cct8, Cd3g, Clcn3, Clns1a, Cmtm6, Cog7, Copz2, Cplx2, Creb1, Crhbp, Cysltr1, Dnah9, Doc2b, Dock2, Drd1, Edn1, Ehd3, Eif2ak1, Emc2, Emc9, Emp2, Erbin, Erfe, Esyt2, Ext2, Fgg, Fis1, Foxb1, Fxyd7, Get4, Gga2, Ghr, Golga7, Golt1a, Gpr143, Hinfp, Hk2, Hnf1a, Hook3, Hrh2, Htr2b, Hyou1, Ildr2, Ipo8, Jhy, Kif17, Kifc1, Ktn1, LOC100725203, LOC100725465, LOC100725733, LOC101789141, Ldlrad3, Llgl2, Lman2, Lmbr1l, Lrrc52, Lrrc8a, Mdm2, Mfge8, Micu2, Mmp12, Mos, Mpc2, Mrc1, Mvb12b, Myo1g, Myo5a, Nagpa, Napa, Nemf, Neto1, Neurl1b, Neurod1, Nme1, Nostrin, Npnt, Nrbp1, Nsfl1c, Nup160, Nup58, Oc90, Pcm1, Pdzd8, Pea15, Pgap1, Pink1, Plcg2, Plek, Plekha8, Pnpt1, Prkce, Psen1, Ptpn23, Rab11fip2, Rab39b, Rab40b, Rab4a, Rala, Ranbp3, Rgs14, Rhag, Rhobtb3, Ric1, Rims4, Sdc1, Sec62, Sfxn1, Sidt2, Slc17a8, Slc25a1, Slc25a43, Slc27a2, Slc28a2, Slc28a3, Slc29a2, Slc30a4, Slc30a5, Slc36a2, Slc39a12, Slc43a1, Slc4a5, Slc5a2, Slc5a5, Slc7a1, Slc7a10, Slu7, Snx11, Snx17, Sod1, Stard6, Steap4, Stk25, Stk36, Ston2, Stx11, Stx19, Sun1, Svbp, Syk, Syt13, Sytl5, Tbc1d13, Tbc1d8b, Tcn2, Thoc1, Thoc2, Timm10, Tmed3, Tmem108, Tom1l1, Tram1, Trim72, Trip10, Trpc5, Trpm1, Tsg101, Ttc26, Ube2q1, Vps11, Vps26a, Vps26b, Vps36, Vps45, Vps4b, Vps52, Wnk1, Xdh, Zfand6
Cavia_porcellus	regulation of gene expression	263/1435	2451/13402	0.9711774584055786	1.0	DNA	Actr3, Acvr1, Acvr2a, Adtrp, Aff3, Arfgef2, Arhgef11, Arhgef5, Arid5b, Arrb2, Atf4, Atf7ip, Atg14, Atmin, Atp1b1, Atp2b1, Atxn1, Auts2, Batf, Blnk, Bmp6, Brms1, Bsx, Bud31, Bzw2, Camk1, Card11, Casz1, Cat, Ccnd1, Cd3e, Cdk5rap3, Cdyl, Chchd10, Chek2, Ciita, Cilp, Ckap2, Cnot6, Cnot8, Creb1, Crtam, Ctdsp1, Cx3cl1, Cxxc1, Dab2ip, Dach1, Daxx, Dcaf6, Dicer1, Dot1l, Dph5, Dr1, Drd1, Dus3l, Dyrk1a, Eaf1, Edn1, Ehf, Eif2ak1, Eif2ak3, Eif4ebp2, Elk4, Erbin, Erc1, Erg, Eri1, Esr2, Ets2, Exosc10, Fam98a, Fev, Fezf1, Flywch1, Fnip1, Foxp1, Foxp2, Foxs1, Fzd5, G3bp1, Gabpb1, Gdf6, Glmn, Gnrh1, Gpbp1, Gpnmb, Gpr18, Gsn, Hck, Hdac2, Hdgf, Heg1, Hes1, Hes5, Hinfp, Hnf1a, Hnrnpll, Hopx, Htr2b, Huwe1, Ifng, Ihh, Il1a, Il21, Ildr2, Itk, Jag1, Kdm2b, Kdm8, Klf3, Lacc1, Larp4, Larp4b, Ldlrad3, Lef1, Lhx2, Lmcd1, Lrch4, Lrp3, Lsm5, Lsm6, Mael, Mbtps2, Mdm2, Mdm4, Med11, Med18, Med21, Med30, Med7, Mepce, Mga, Mmp12, Morc1, Mterf3, Mtf2, Myb, Mybl1, Mylk2, Nanos1, Ncoa1, Ncoa3, Neurod1, Nodal, Nostrin, Npnt, Nr1h4, Nsrp1, Ogg1, Paxbp1, Pcbp2, Pde12, Pelp1, Phf2, Pid1, Pik3cb, Pink1, Pknox1, Pknox2, Plcg2, Plp1, Pnpt1, Polr3a, Pou2af1, Pou2f1, Prdm5, Prkar1a, Prkcz, Prr5l, Psen1, Pspc1, Rasl11a, Rbfox2, Rbm47, Rc3h1, Rel, Rgs14, Rgs2, Rhebl1, Ring1, Ripk1, Ripk4, Rnf128, Rock1, Rock2, Ror1, Rpl26, Rsad2, Rtraf, Rxra, Sap18, Satb2, Scaf4, Scrt2, Sepsecs, Serpinb1, Serpine1, Setd4, Sfrp4, Shq1, Slc4a5, Smad3, Smad9, Smarcb1, Socs5, Sod1, Sox11, Sox18, Spin1, Spindoc, Spout1, Spty2d1, Srf, Srsf7, Stc2, Stk36, Stox2, Stra8, Supt3h, Syk, Tada3, Taf9, Tapbp, Tardbp, Tcf12, Tet3, Tgfb2, Tgfb3, Tgif2, Thbs1, Thoc1, Tlr10, Tlr2, Tmbim6, Tnfrsf11a, Tnrc6a, Traf3ip1, Traf6, Trib2, Trim16, Trim32, Trim44, Trim62, Tsc22d3, Tsg101, Ufl1, Usp16, Vgll3, Wnt2, Wwc3, Xdh, Ythdf2, Zc3h8, Zcchc4, Zmiz2, Zmynd15, Znf286a, Znf354c, Znf512b, Znf593, Znf608, Znf639, Znf641
Cavia_porcellus	response to monosaccharide	5/1435	46/13402	1.0	1.0	DNA	Hnf1a, Ildr2, Neurod1, Sidt2, Thbs1
Cavia_porcellus	fatty acid beta-oxidation	4/1435	37/13402	1.0	1.0	DNA	Hadh, Hadhb, Hsd17b10, Slc27a2
Cavia_porcellus	positive regulation of NIK/NF-kappaB signaling	5/1435	46/13402	1.0	1.0	DNA	Ccl19, Rc3h1, Tlr2, Traf6, Trim44
Cavia_porcellus	positive regulation of intracellular transport	12/1435	112/13402	1.0	1.0	DNA	C2cd5, Camk1, Capn10, Fis1, Ifng, Mief1, Nrde2, Pcm1, Prr5l, Psen1, Ptpn23, Tardbp
Cavia_porcellus	macromolecule catabolic process	56/1435	523/13402	1.0	1.0	DNA	Abhd17c, Agl, Anapc4, Appbp2, Arrb2, Chek2, Cnot6, Cnot8, Dab2ip, Dnase1l3, Eloc, Endog, Erlin1, Erlin2, Exosc10, Exosc8, Fbxl14, Gaa, Get4, Hace1, Hyal4, Lsm5, Lsm6, Lyg1, Mdm2, Mmp12, Nemf, Pcbp2, Pde12, Pgm2, Plaa, Pnpt1, Pop1, Psen1, Psma2, Psma3, Psma8, Ptpn23, Rc3h1, Rffl, Ripk1, Rmnd5b, Rnf103, Rnf34, Sidt2, Tgfb1i1, Trim32, Trim72, Tsg101, Ube4a, Usp14, Usp16, Usp28, Usp37, Vps4b, Ythdf2
Cavia_porcellus	unsaturated fatty acid metabolic process	5/1435	46/13402	1.0	1.0	DNA	Edn1, Elovl4, Hpgds, Plaa, Ptgs1
Cavia_porcellus	ensheathment of neurons	6/1435	56/13402	1.0	1.0	DNA	Eif2b4, Gal3st1, Hes5, Lgi4, Myoc, Plp1
Cavia_porcellus	regulation of cellular response to insulin stimulus	5/1435	46/13402	1.0	1.0	DNA	Atp2b1, Nr1h4, Pid1, Prkcz, Trim72
Cavia_porcellus	negative regulation of cellular response to growth factor stimulus	8/1435	74/13402	1.0	1.0	DNA	Adgra2, Dab2ip, Pik3cb, Slit2, Spart, Thbs1, Vwc2l, Xdh
Cavia_porcellus	positive regulation of nucleocytoplasmic transport	5/1435	46/13402	1.0	1.0	DNA	Camk1, Ifng, Nrde2, Psen1, Tardbp
Cavia_porcellus	regulation of Rho protein signal transduction	5/1435	46/13402	1.0	1.0	DNA	Dlc1, Heg1, Lpar1, Myoc, Stmn1
Cavia_porcellus	ribonucleoside bisphosphate metabolic process	6/1435	56/13402	1.0	1.0	DNA	Acat1, Acot12, Elovl4, Far2, Ogdh, Pank1
Cavia_porcellus	cellular response to virus	4/1435	37/13402	1.0	1.0	DNA	Ccl19, Mmp12, Pou2af1, Smad3
Cavia_porcellus	visual behavior	4/1435	37/13402	1.0	1.0	DNA	Drd1, Foxb1, Lrrn4, Neto1
Cavia_porcellus	embryonic organ development	10/1435	93/13402	1.0	1.0	DNA	Atf4, Fzd5, Hes1, Nodal, Pbx1, Pcsk5, Rnf112, Tgfb2, Vps52, Wnt2
Cavia_porcellus	smooth muscle contraction	4/1435	37/13402	1.0	1.0	DNA	Drd1, Edn1, Htr2b, Rock2
Cavia_porcellus	histone acetylation	8/1435	74/13402	1.0	1.0	DNA	Dr1, Ep400, Hnf1a, Lef1, Supt3h, Tada3, Taf9, Trim16
Cavia_porcellus	regulation of cellular component biogenesis	71/1435	663/13402	1.0	1.0	DNA	Ace2, Actr3, Anln, Arf6, Arhgef5, Arpc1b, Atf7ip, Atmin, Baiap2l1, Capg, Ccdc88a, Ccl21, Ccsap, Cnot6, Cx3cl1, Dab2ip, Dlc1, Dyrk1a, Fam98a, Fnip1, Fzd5, G3bp1, Gpm6b, Gsn, Hck, Hopx, Ifng, Ift88, Kif9, Limk1, Lpar1, Lrfn4, Lrrn1, Mak, Mmp3, Mns1, Mpp7, Mtmr3, Myoc, Napa, Pak2, Phf2, Pink1, Plcg2, Plek, Ppp1r35, Ppp2ca, Prkce, Prkcz, Rala, Rock1, Rock2, Rtel1, Sdc1, Sdc4, Shq1, Slc39a12, Slit2, Smad3, Srf, Stmn1, Syk, Tfip11, Tgfb3, Tjp1, Tmem39a, Traf3ip1, Tsg101, Ulk1, Vps4b, Wipi1
Cavia_porcellus	response to starvation	13/1435	121/13402	1.0	1.0	DNA	Atf4, Atg14, Atg7, Cartpt, Eif2ak1, Eif2ak3, Fnip1, Foxk2, Map1lc3a, Mtmr3, Pik3c2b, Tnrc6a, Wipi1
Cavia_porcellus	nucleoside bisphosphate metabolic process	6/1435	56/13402	1.0	1.0	DNA	Acat1, Acot12, Elovl4, Far2, Ogdh, Pank1
Cavia_porcellus	regulation of mitotic cell cycle	32/1435	298/13402	1.0	1.0	DNA	Acvr1, Anapc4, Babam2, Bcl7a, Casp2, Ccnd1, Cdc7, Cdk5rap3, Cdkn2c, Chek2, Ctdsp1, Edn1, Fbxo5, Gmnn, Gpnmb, Hes1, Il1a, Ints13, Lsm11, Mdm2, Mepce, Pbx1, Pkn2, Ppp2ca, Prkca, Ptpn3, Rpl26, Tm4sf5, Tom1l1, Tp73, Vps4b, Znf830
Cavia_porcellus	regulation of double-strand break repair	8/1435	74/13402	1.0	1.0	DNA	Aunip, Bcl7a, Ep400, Ogg1, Ppp4r2, Rad51ap1, Rbbp8, Rtel1
Cavia_porcellus	response to leukemia inhibitory factor	9/1435	84/13402	1.0	1.0	DNA	Arid5b, Cacnb4, Creb1, Hk2, Mtf2, Pcolce2, Prdm5, Srm, Srsf7
Cavia_porcellus	positive regulation of proteasomal protein catabolic process	7/1435	65/13402	1.0	1.0	DNA	Dab2ip, Mdm2, Psen1, Rnft2, Sh3rf2, Socs5, Trib2
Cavia_porcellus	regulation of proteasomal ubiquitin-dependent protein catabolic process	10/1435	93/13402	1.0	1.0	DNA	Araf, Glmn, Mdm2, Psen1, Sh3rf2, Socs5, Taf9, Trib2, Ufl1, Usp14
Cavia_porcellus	positive regulation of cell population proliferation	59/1435	551/13402	1.0	1.0	DNA	Acer2, Agtr1, Aqp11, Bcl7a, Bmp6, Card11, Ccnd1, Cd3e, Cdc7, Cnot6, Cnot8, Cx3cl1, Dct, Dot1l, Edn1, Efnb2, Emp2, Fam98a, Fbxo5, Fgf6, Foxp1, Has2, Hck, Hdac2, Hes1, Hes5, Htr2b, Ihh, Il21, Il31ra, Klb, Lef1, Lhx2, Mmp12, Nme1, Nodal, Ocstamp, Odc1, Otp, Paxbp1, Pbx1, Pid1, Prkca, Prrx1, Rassf10, Scg2, Slc7a1, Sox11, Spdya, St8sia1, Syk, Tgfb2, Tgfb3, Tgm1, Thbs1, Tox, Traf6, Ufl1, Wnt2
Cavia_porcellus	cell activation	39/1435	364/13402	1.0	1.0	DNA	Armc5, Batf, Card11, Cd3e, Cr2, Dnase1l3, Dock2, Emp2, Fnip1, Foxp1, Fzd5, Gpr18, Hes1, Ifng, Itk, Lef1, Lmbr1l, Lrrc8a, Msh6, Myb, Nhej1, Pbx1, Pik3cb, Pknox1, Plcg2, Plcl2, Pou2af1, Prkce, Psen1, Rc3h1, Rsad2, Slc39a7, Smad3, Sox13, Srf, Syk, Tox, Traf6, Txlna
Cavia_porcellus	regulation of mRNA stability	9/1435	84/13402	1.0	1.0	DNA	Larp4b, Nanos1, Pde12, Pnpt1, Rbm47, Rc3h1, Rock1, Tardbp, Ythdf2
Cavia_porcellus	positive regulation of leukocyte migration	10/1435	93/13402	1.0	1.0	DNA	Ccl19, Ccl21, Cx3cl1, Cxcl12, Mospd2, Nedd9, Oxsr1, Pla2g7, Serpine1, Wnk1
Cavia_porcellus	axon ensheathment	6/1435	56/13402	1.0	1.0	DNA	Eif2b4, Gal3st1, Hes5, Lgi4, Myoc, Plp1
Cavia_porcellus	epithelial cell development	10/1435	93/13402	1.0	1.0	DNA	Bfsp2, Bmp6, Cdh2, Flnb, Frs2, Frzb, Jag1, Sidt2, Slc4a5, Sox18
Cavia_porcellus	regulation of cell shape	8/1435	74/13402	1.0	1.0	DNA	Bves, Dlc1, Fgd1, Fmnl3, Hck, Lpar1, Plekho1, Plxnb1
Cavia_porcellus	negative regulation of hemopoiesis	7/1435	65/13402	1.0	1.0	DNA	Ctla4, Ihh, Rc3h1, Socs5, Tmem131l, Ubash3b, Zc3h8
Cavia_porcellus	purine nucleoside bisphosphate metabolic process	6/1435	56/13402	1.0	1.0	DNA	Acat1, Acot12, Elovl4, Far2, Ogdh, Pank1
Cavia_porcellus	sensory perception of mechanical stimulus	10/1435	93/13402	1.0	1.0	DNA	Atp6v0a4, Clrn2, Cntn5, Fbxo11, Grxcr2, Pgap1, Pkhd1l1, Ror1, Sod1, Tjp1
Cavia_porcellus	apicolateral plasma membrane	6/1435	15/13402	0.0031767774739172	0.3749712171797435	DNA	Cdh2, Cldn8, Mpdz, Slc28a2, Tjp1, Tmem114
Cavia_porcellus	bicellular tight junction	16/1435	72/13402	0.0036776056337765	0.3749712171797435	DNA	Actn1, Bves, Ccnd1, Cldn14, Cldn15, Cldn8, Dlg3, Frmd4b, Fzd5, Ildr2, Magi3, Mpdz, Mpp7, Pard3, Prkcz, Tjp1
Cavia_porcellus	tight junction	16/1435	76/13402	0.0077533548214474	0.5735216506148264	DNA	Actn1, Bves, Ccnd1, Cldn14, Cldn15, Cldn8, Dlg3, Frmd4b, Fzd5, Ildr2, Magi3, Mpdz, Mpp7, Pard3, Prkcz, Tjp1
Cavia_porcellus	platelet alpha granule	5/1435	13/13402	0.0086096733630339	0.5735216506148264	DNA	Fgg, Mmrn1, Serpina5, Thbs1, Thbs2
Cavia_porcellus	T cell receptor complex	4/1435	10/13402	0.0161799063202387	0.6481431020883452	DNA	Cd3d, Cd3e, Cd3g, Syk
Cavia_porcellus	intraciliary transport particle B	5/1435	16/13402	0.0222685690601654	0.6870439570036293	DNA	Ift172, Ift22, Ift88, Traf3ip1, Ttc26
Cavia_porcellus	nucleus	186/1435	1500/13402	0.0266817996127606	0.7172283277089563	DNA	Actr3, Agl, Aifm2, Aimp2, Arnt2, Arpc1b, Asah1, Atf7ip, Azin2, Banf2, Bbx, Bsx, Cand2, Capg, Carnmt1, Casp2, Casp7, Ccnd1, Cdc45, Cdkn2c, Cep57, Chchd10, Cnot6, Cnot8, Colca2, Coq7, Cpeb4, Creb1, Csrnp2, Csrp1, Ctnnd1, Dcaf5, Dip2b, Dlc1, Dnase1l3, Drd1, Dyrk1a, Ehf, Eid1, Emp2, Ep400, Erg, Esr2, Eya4, Foxb1, Foxp1, Foxp2, Foxs1, Gcm2, Gnai1, Gpbp1, Gprasp2, Gsc2, Gsn, Hnf1a, Hnf4g, Hnrnpll, Hopx, Hsf2, Huwe1, Igfbp3, Ints13, Irak1bp1, Irx5, Itk, Jdp2, Kdm2b, Lacc1, Lef1, Lhx2, Limk1, Lmcd1, Lrrc41, Lsm5, Mael, Mak, Mbd1, Mcm8, Mettl8, Mga, Mmp12, Morc1, Mtf2, Mvb12b, Myb, Mybl1, Mylk2, Ncapd3, Ncoa1, Nfe2l1, Nme1, Nostrin, Npas4, Nr1h4, Ogdh, Ovol3, Pak2, Paxbp1, Pbx1, Pcyt1a, Pds5b, Phc1, Phc3, Pink1, Pkn2, Pknox1, Plaa, Plcd4, Plekho1, Pou2f1, Prdm2, Prdm5, Prkca, Prkce, Prpf40a, Prrx1, Psma2, Psma3, Psma8, Rad51ap1, Rbfox2, Rbm27, Rbm47, Rel, Rgs7bp, Rtel1, Rxra, Satb2, Scrt2, Sepsecs, Setd4, Sfrp4, Slc5a5, Smad3, Smad9, Smarcb1, Smpx, Sod1, Sox13, Sox18, Spc25, Spin1, Spindoc, Srf, Srfbp1, Ssbp2, Stk36, Stra8, Strbp, Svep1, Syk, Tardbp, Tbpl2, Tceanc, Tdrp, Tead4, Tet3, Thyn1, Tjp1, Topbp1, Tox, Tp73, Traf6, Trim32, Trim7, Tsc22d3, Ttc4, Txndc9, Tyms, Ufl1, Ung, Usp16, Usp37, Vcpip1, Vgll3, Vps4b, Ythdf2, Zfp64, Zfr, Zmat4, Zmynd15, Znf280b, Znf341, Znf513, Znf70, Znf800
Cavia_porcellus	external encapsulating structure	29/1435	180/13402	0.0277928087580159	0.7172283277089563	DNA	Amelx, Cilp, Col10a1, Fbln7, Ihh, Lama3, Lama4, Mfap4, Mmp10, Mmp11, Mmp12, Mmp17, Mmp19, Mmp3, Myoc, Nid2, Npnt, Pkhd1l1, Plod3, Serpine1, Snorc, Svep1, Tfip11, Tgfb2, Tgfb3, Thbs1, Thbs2, Wnt2, Zp2
Cavia_porcellus	cytoplasm	195/1435	1585/13402	0.0305334074988681	0.7172283277089563	DNA	Ace2, Actr3, Acvr2a, Adcy3, Agl, Amdhd1, Ap3m2, Aqp4, Arf6, Arhgap17, Arhgap29, Arhgef11, Arnt2, Arpc1b, Arpp19, Atf4, B9d1, Babam2, Batf, Bcl2a1, Bfsp2, Bicdl1, Bloc1s5, Bloc1s6, Brms1, Bzw2, C2cd5, Card11, Casp2, Ccnd1, Cdc123, Cdc27, Cdc5l, Cdc7, Cdkn2c, Cdyl, Cep57, Ckap2, Cnksr1, Cnot6, Cnrip1, Col10a1, Colca2, Cpsf7, Daxx, Dbndd2, Dennd4c, Dhodh, Dip2b, Dlg3, Dnaaf5, Dnah3, Doc2b, Dock2, Dot1l, Dtx4, Dynlrb1, Dyrk1a, Edn1, Eef1akmt1, Efcab9, Eif2ak1, Emilin3, Ensa, Erbin, Erc1, Eri1, Esd, Eya4, Fbxl14, Fbxo11, Fbxo5, Frmd4b, Frmd6, Frs2, Gnai1, Gprasp2, Gsn, Gstcd, Gucy1a2, Hdac2, Hes1, Hnf1a, Hsf2, Htr2b, Ints13, Ipo8, Irak1bp1, Itk, Kif17, LOC100718647, LOC100725465, LOC100725733, Lef1, Lmcd1, Lrch1, Lrch4, Lrrc41, Lsm5, Lsm6, Magi1, Mbtps2, Mdm2, Mettl8, Mmp12, Mos, Mpdz, Mtf2, Mtmr3, Mylk2, Nedd9, Neil1, Nes, Neto1, Neurod1, Nostrin, Nrap, Nrbp1, Ostf1, Pbx1, Pelp1, Pid1, Pknox1, Pknox2, Plaa, Plek, Plekho1, Ppa2, Ppp1r35, Prkar2b, Prkcz, Psen1, Psma3, Psma8, Pspc1, Ptpn3, Ptpn9, Qdpr, Rars2, Rbm47, Rel, Rgs14, Rgs18, Rgs7bp, Rhebl1, Rimkla, Ripk4, Rnf34, Rock1, Sepsecs, Sfrp4, Shcbp1, Shcbp1l, Slc5a5, Slit2, Smad9, Sod1, Sox13, Srf, Stard13, Ston2, Stra8, Strbp, Sun1, Svbp, Svep1, Tagln, Tbce, Tbck, Tbpl2, Tcf12, Tdp2, Tead4, Tet3, Thoc1, Tifa, Tmem108, Tmem131l, Tp73, Traf6, Trim2, Trim62, Trim7, Trip10, Ttc4, Tube1, Txlna, Ube4a, Utrn, Vcpip1, Wnt2, Zcchc4, Zfp64, Zmynd15, Znf70
Cavia_porcellus	RNA polymerase II transcription regulator complex	27/1435	170/13402	0.0334442738758235	0.724454551719557	DNA	Adnp, Atf4, Batf, Creb1, Dr1, Lef1, Med11, Med18, Med21, Med30, Med7, Mxd3, Ncoa1, Neurod1, Nfe2, Nfe2l3, Pbx1, Pou2af1, Pou2f1, Rxra, Rxrb, Smad3, Supt3h, Tada3, Taf9, Tcf12, Tcf15
Cavia_porcellus	PcG protein complex	7/1435	30/13402	0.0357176028001283	0.724454551719557	DNA	Hdac2, Kdm2b, Mtf2, Phc1, Phc3, Phf1, Ring1
Cavia_porcellus	extracellular matrix	28/1435	179/13402	0.0379349439496884	0.724454551719557	DNA	Amelx, Cilp, Col10a1, Fbln7, Ihh, Lama3, Lama4, Mfap4, Mmp10, Mmp11, Mmp12, Mmp17, Mmp19, Mmp3, Myoc, Nid2, Npnt, Plod3, Serpine1, Snorc, Svep1, Tfip11, Tgfb2, Tgfb3, Thbs1, Thbs2, Wnt2, Zp2
Cavia_porcellus	spindle	19/1435	120/13402	0.0745185889706016	0.745953242163967	DNA	Anapc5, Capg, Cdc27, Cdc7, Ckap2, Ckap2l, Fbxo5, Hnf4g, Mak, Nedd9, Nexmif, Rgs14, Rtraf, Shcbp1, Shcbp1l, Spin1, Spout1, Tada3, Tbck
Cavia_porcellus	Sm-like protein family complex	10/1435	54/13402	0.074653528641241	0.745953242163967	DNA	Clns1a, Gemin6, Lsm11, Lsm5, Lsm6, Lsm8, Mepce, Slu7, Snrpb, Snrpb2
Cavia_porcellus	nuclear ubiquitin ligase complex	7/1435	32/13402	0.0755617653519066	0.745953242163967	DNA	Anapc4, Anapc5, Babam2, Cdc27, Phc1, Phc3, Ring1
Cavia_porcellus	SAGA complex	4/1435	16/13402	0.083682298780288	0.745953242163967	DNA	Supt20h, Supt3h, Tada3, Taf9
Cavia_porcellus	mitotic spindle	13/1435	75/13402	0.0876834186553914	0.7492714288016099	DNA	Capg, Cdc27, Cdc7, Ckap2, Ckap2l, Hnf4g, Mak, Nedd9, Nexmif, Rtraf, Spout1, Tada3, Tbck
Cavia_porcellus	U2-type catalytic step 2 spliceosome	5/1435	23/13402	0.0920566779311263	0.7499364150103756	DNA	Bud31, Cdc5l, Snrpb, Snrpb2, Srrm2
Cavia_porcellus	transferase complex	61/1435	466/13402	0.0933735660761159	0.7499364150103756	DNA	Acvr1, Anapc4, Anapc5, Appbp2, Asb1, Atg13, Atg14, Babam2, Ccna1, Ccnd1, Cdc27, Clns1a, Crcp, Cxxc1, Dcaf17, Dcaf5, Dcaf6, Dpm1, Dr1, Dyrk2, Eloc, Ep400, Erc1, Fam8a1, Fbxo32, Glmn, Golga7, Hdac2, Hsd17b10, Mtf2, Naa11, Nsmce1, Nus1, Ogdh, Pard3, Pelp1, Phc1, Phc3, Phf1, Pik3cb, Polr2i, Polr3a, Prkag2, Prkar1a, Rabggta, Ring1, Rnf7, Smc6, Snrpb, Supt20h, Supt3h, Tada3, Taf9, Tex10, Thg1l, Ube3d, Ube4a, Ulk1, Wdfy3, Wdr4, Zdhhc9
Cavia_porcellus	catalytic complex	111/1435	896/13402	0.0934572490789118	0.7499364150103756	DNA	Acvr1, Anapc4, Anapc5, Anp32e, Appbp2, Asb1, Atg13, Atg14, Atp6v1c1, Atp6v1h, Babam2, Bckdhb, Bcl7a, Bud31, Calm1, Capns1, Casp2, Cat, Ccna1, Ccnd1, Cdc27, Cdc5l, Clns1a, Clp1, Crcp, Cxxc1, Dcaf17, Dcaf5, Dcaf6, Dicer1, Dmac1, Dnah3, Dnah9, Dpm1, Dr1, Dynlrb1, Dyrk2, Eloc, Ep400, Erc1, Ess2, Exosc10, Exosc8, Fam8a1, Fbxo32, Glmn, Gmpr, Gng2, Golga7, Hdac11, Hdac2, Hsd17b10, Hsd17b8, Mtf2, Naa11, Ndufa11, Ndufb3, Ndufb4, Ndufv2, Nhp2, Nop10, Nsmce1, Nudcd3, Nus1, Ogdh, Pard3, Pelp1, Phc1, Phc3, Phf1, Pik3cb, Pnpt1, Polr2i, Polr3a, Pop1, Ppp2ca, Ppp2r2b, Ppp2r3a, Ppp4r2, Prkag2, Prkar1a, Psma8, Rabggta, Ring1, Ripk1, Rnf7, Satb2, Sec11c, Sf3b3, Slu7, Smarcb1, Smc6, Snrpb, Snrpb2, Srrm2, Supt20h, Supt3h, Tada3, Taf9, Tex10, Tfip11, Thg1l, Ube3d, Ube4a, Ulk1, Usp14, Uxs1, Wdfy3, Wdr4, Zdhhc9, Znf541
Cavia_porcellus	transcription regulator complex	47/1435	347/13402	0.0939251199991634	0.7499364150103756	DNA	Adnp, Arnt2, Atf4, Atf7ip, Batf, Bsx, Ccnd1, Creb1, Dach1, Dr1, Flywch1, Gmnn, Gtf3c2, Hdac2, Hdgf, Hnf1a, Lef1, Mdm2, Mdm4, Med11, Med18, Med21, Med30, Med7, Mxd3, Ncoa1, Neurod1, Nfe2, Nfe2l3, Npas4, Pbx1, Pknox1, Pou2af1, Pou2f1, Rbbp8, Rxra, Rxrb, Satb2, Smad3, Smad9, Sox18, Supt3h, Tada3, Taf9, Tcf12, Tcf15, Tead4
Cavia_porcellus	endocytic vesicle	16/1435	99/13402	0.0996532062433913	0.7499364150103756	DNA	Arf6, Arrb2, Atg14, Clcn3, Ctla4, Dab2ip, Ehd3, Flnb, Gsn, Lpar1, Pik3c2b, Rab11fip4, Rala, Rapgef6, Syk, Vps26b
Cavia_porcellus	U2-type spliceosomal complex	11/1435	65/13402	0.1075006238935494	0.7651149537789046	DNA	Bud31, Cdc5l, Lsm5, Lsm6, Lsm8, Sf3b3, Snrpb, Snrpb2, Srrm2, Tfip11, Zmat2
Cavia_porcellus	U2-type precatalytic spliceosome	8/1435	42/13402	0.125965608020449	0.7651149537789046	DNA	Lsm5, Lsm6, Lsm8, Sf3b3, Snrpb, Snrpb2, Srrm2, Zmat2
Cavia_porcellus	precatalytic spliceosome	8/1435	42/13402	0.125965608020449	0.7651149537789046	DNA	Lsm5, Lsm6, Lsm8, Sf3b3, Snrpb, Snrpb2, Srrm2, Zmat2
Cavia_porcellus	intracellular organelle	525/1435	4660/13402	0.1273142312489719	0.7651149537789046	DNA	Aars2, Abca4, Abcb11, Abcg1, Acat1, Ackr3, Acsl3, Actn1, Actr3, Adcy5, Adss, Agfg1, Agl, Aifm2, Aimp2, Akap10, Akap3, Alg14, Alkbh2, Anapc5, Ankrd13a, Anp32e, Ap3m2, Aqp11, Araf, Arf6, Arfgef2, Arhgap5, Arnt2, Arpc1b, Arrb2, Arsk, Asah1, Asb11, Atf7ip, Atg13, Atg14, Atp10a, Atp6v0a4, Atxn1, Azin2, Baiap2l1, Banf2, Bbx, Bche, Bckdhb, Blnk, Bloc1s5, Bloc1s6, Bola3, Bphl, Brix1, Bsx, Cadps2, Cand2, Capg, Capn10, Carnmt1, Cartpt, Casp2, Casp7, Cat, Ccdc88a, Ccdc93, Ccna1, Ccnd1, Ccsap, Cct8, Cd3e, Cdc27, Cdc45, Cdc7, Cdh2, Cdk5rap3, Cdkal1, Cdkn2c, Cdyl, Cenpo, Cep57, Cep85, Chchd10, Chek2, Ckap2, Ckap2l, Clcn3, Clint1, Clip4, Clpx, Cnn3, Cnot6, Cnot8, Cog7, Colca2, Coq7, Cpeb4, Cpne3, Crabp2, Creb1, Crhbp, Csrnp2, Csrp1, Ctla4, Ctnnd1, Ctsk, Ctso, Dab2ip, Dach1, Daxx, Dbi, Dcaf5, Ddx56, Dennd4c, Dguok, Dhcr7, Dhrs1, Dip2b, Dlc1, Dnajb14, Dnase1l3, Dner, Drd1, Dusp10, Dyrk1a, Ears2, Ehd3, Ehf, Ei24, Eid1, Eif3a, Elac2, Emp2, Endog, Ep400, Epb41l3, Erg, Eri1, Esr2, Exosc10, Exosc8, Ext2, Extl3, Eya4, Fam20a, Far1, Far2, Fbxo11, Fbxo5, Fgd1, Fgg, Filip1, Fis1, Fkbp4, Fkbp9, Flnb, Fmnl3, Foxb1, Foxi1, Foxk2, Foxp1, Foxp2, Foxs1, Frmd4b, Frmd6, Frmpd4, Fut10, Fzd5, G3bp1, Gabpb1, Gcm2, Get4, Gga2, Ghr, Glra1, Glyatl3, Gm2a, Gnai1, Golt1a, Gpbp1, Gpnmb, Gpr143, Gprasp2, Gprc5b, Gsc2, Gsn, Gypc, Hace1, Hadh, Hadhb, Has2, Hck, Hnf1a, Hnf4g, Hnrnpll, Hook3, Hopx, Hscb, Hsd17b10, Hsd17b13, Hsdl2, Hsf2, Hspa14, Huwe1, Idi1, Ift172, Ift88, Igfbp3, Immp1l, Ints13, Iqsec1, Irak1bp1, Irx5, Itk, Jdp2, Kdm2b, Kif9, Klk13, Klrg1, Kynu, Lacc1, Lama3, Larp4, Larp4b, Lef1, Letmd1, Lhx2, Limk1, Llgl2, Lman2, Lmcd1, Lpar1, Lrrc41, Lsm5, Mael, Magi1, Mak, Malrd1, Map1lc3a, Mbd1, Mcm8, Mdm2, Mdn1, Mettl22, Mettl8, Mettl9, Mga, Mme, Mmp12, Mmrn1, Mob1a, Mob1b, Morc1, Mospd2, Msh6, Mterf3, Mtf2, Mthfd2, Mvb12b, Myb, Mybl1, Mybpc1, Mylk2, Myo5a, Myoc, N4bp3, Naa11, Nars2, Ncapd3, Ncoa1, Ndufaf2, Nedd9, Neurl1b, Nexmif, Nfe2l1, Nme1, Nostrin, Npas4, Npnt, Nr1h4, Nrap, Nrdc, Nrde2, Nufip2, Nup160, Ofd1, Ogdh, Ogg1, Orc4, Ovol3, P3h1, Pacs2, Pak2, Paxbp1, Pbx1, Pcm1, Pcsk5, Pcyt1a, Pcyt1b, Pdlim5, Pds5b, Pdzd8, Pelp1, Pes1, Phc1, Phc3, Phex, Phf2, Phtf2, Pik3c2b, Pik3cb, Pink1, Pkn2, Pknox1, Pknox2, Plaa, Plat, Plcd4, Plcg2, Plekhf2, Plekho1, Pms2, Pnliprp2, Polr2i, Pou2f1, Ppa2, Ppm1k, Ppp1r35, Prdm2, Prdm5, Prkar1a, Prkca, Prkce, Prkcz, Prpf40a, Prrx1, Psen1, Psma2, Psma3, Psma8, Psmb4, Ptgs1, Ptpn23, Ptpn3, Pus1, Pycr2, Rab11fip2, Rab11fip4, Rab24, Rab2a, Rab39b, Rab4a, Rad1, Rad51ap1, Rala, Rapgef6, Rasl11a, Rbfox2, Rbm27, Rbm47, Rbpms, Rc3h1, Rel, Rgs14, Rgs2, Rgs5, Rgs7bp, Ripk1, Rnf103, Rnf112, Rnf128, Rnf13, Rnf144a, Rock1, Rock2, Rpl18a, Rpl26, Rpl32, Rps18, Rps19bp1, Rps6, Rsad2, Rtel1, Rtraf, Rxra, Samd9l, Satb2, Scaf11, Scg2, Scrt2, Sepsecs, Serpina5, Serpinb1, Setd4, Sf3b3, Sfrp4, Sgo1, Sgsm1, Shcbp1, Shcbp1l, Shprh, Slc25a1, Slc25a20, Slc27a2, Slc30a4, Slc30a5, Slc35g2, Slc39a7, Slc5a5, Slpi, Smad3, Smad9, Smarcb1, Smc1a, Smc6, Smpx, Snrpb2, Snta1, Snx11, Snx17, Sod1, Sox13, Sox18, Sox30, Spart, Spc25, Spin1, Spindoc, Spout1, Spty2d1, Srf, Srfbp1, Ssbp2, St6gal2, St8sia1, Stau1, Stc2, Stk25, Stk36, Stra8, Strbp, Sult4a1, Svbp, Svep1, Syap1, Sybu, Syk, Sypl1, Syt13, Tada3, Tardbp, Tbc1d2, Tbce, Tbck, Tbpl2, Tceanc, Tdrp, Tead4, Tekt5, Tet3, Tex10, Tfip11, Tgfb1i1, Tgfb3, Thbs1, Thbs2, Thg1l, Thyn1, Tjp1, Tlr2, Tm9sf2, Tmed3, Tmem108, Tmem130, Tmem35a, Tmem50b, Tnrc6a, Tom1l1, Topbp1, Tox, Tp73, Traf6, Trim32, Trim7, Trip10, Tsc22d3, Tsg101, Ttc4, Tubgcp4, Txndc9, Tyms, Ube2t, Ufl1, Ulk1, Ung, Usp14, Usp16, Usp37, Utp20, Utrn, Vcpip1, Vgll3, Vps11, Vps26a, Vps26b, Vps36, Vps4b, Vps52, Wdfy3, Wdr46, Xdh, Yrdc, Ythdf2, Zcchc4, Zfp64, Zfr, Zmat4, Zmiz2, Zmynd15, Znf280b, Znf341, Znf513, Znf593, Znf70, Znf800, Znf830, Zp2
Cavia_porcellus	photoreceptor outer segment	6/1435	31/13402	0.1371100484199626	0.7651149537789046	DNA	Abca4, Hnf1a, Kif17, Mak, Ptgs1, Sag
Cavia_porcellus	axon cytoplasm	6/1435	31/13402	0.1371100484199626	0.7651149537789046	DNA	Ap3m2, Bloc1s5, Bloc1s6, Neto1, Sod1, Tmem108
Cavia_porcellus	small nuclear ribonucleoprotein complex	8/1435	45/13402	0.1415202674336313	0.7695656843190599	DNA	Lsm11, Lsm5, Lsm6, Lsm8, Mepce, Slu7, Snrpb, Snrpb2
Cavia_porcellus	immunological synapse	6/1435	33/13402	0.1587882744220513	0.8112554172912352	DNA	Atp2b1, Card11, Cd3e, Crtam, Nedd9, Prkar1a
Cavia_porcellus	Golgi cisterna membrane	6/1435	33/13402	0.1587882744220513	0.8112554172912352	DNA	B4galt4, B4galt7, Fut10, Nsg2, Slc30a5, Uxs1
Cavia_porcellus	organelle	545/1435	4863/13402	0.1631847822890626	0.8204023960364365	DNA	Aars2, Abca4, Abcb11, Abcg1, Abhd17c, Acat1, Ace2, Ackr3, Acsl3, Actn1, Actr3, Adcy5, Adss, Agfg1, Agl, Aifm2, Aimp2, Akap10, Akap3, Alg14, Alkbh2, Alpk1, Anapc5, Ankrd13a, Anp32e, Ap3m2, Aqp11, Araf, Arf6, Arfgef2, Arhgap5, Arnt2, Arpc1b, Arrb2, Arsk, Asah1, Asb11, Atf7ip, Atg13, Atg14, Atp10a, Atp1b1, Atp6v0a4, Atxn1, Azin2, Baiap2l1, Banf2, Bbx, Bche, Bckdhb, Blnk, Bloc1s5, Bloc1s6, Bola3, Bphl, Brix1, Bsx, Cadps2, Calm1, Cand2, Cap2, Capg, Capn10, Carnmt1, Cartpt, Casp2, Casp7, Cat, Ccdc88a, Ccdc93, Ccna1, Ccnd1, Ccsap, Cct8, Cd3e, Cdc27, Cdc45, Cdc7, Cdh2, Cdk5rap3, Cdkal1, Cdkn2c, Cdyl, Cenpo, Cep57, Cep85, Cfap53, Chchd10, Chek2, Ckap2, Ckap2l, Clcn3, Clint1, Clip4, Clpx, Cnn3, Cnot6, Cnot8, Cog7, Colca2, Coq7, Cpeb4, Cpne3, Crabp2, Creb1, Crhbp, Csrnp2, Csrp1, Ctla4, Ctnnd1, Ctsk, Ctso, Daam1, Dab2ip, Dach1, Daxx, Dbi, Dcaf5, Ddx56, Dennd4c, Dguok, Dhcr7, Dhrs1, Dicer1, Dip2b, Dlc1, Dlgap1, Dlgap4, Dnah3, Dnah9, Dnajb14, Dnase1l3, Dner, Drd1, Dusp10, Dyrk1a, Ears2, Ehd3, Ehf, Ei24, Eid1, Eif3a, Elac2, Emp2, Endog, Ep400, Epb41l3, Erg, Eri1, Esr2, Exosc10, Exosc8, Ext2, Extl3, Eya4, Fam20a, Far1, Far2, Fbxo11, Fbxo5, Fgd1, Fgg, Filip1, Fis1, Fkbp4, Fkbp9, Flnb, Fmnl3, Foxb1, Foxi1, Foxk2, Foxp1, Foxp2, Foxs1, Frmd4b, Frmd6, Frmpd4, Fut10, Fzd5, G3bp1, Gabpb1, Gcm2, Get4, Gga2, Ghr, Glra1, Glyatl3, Gm2a, Gnai1, Golt1a, Gpbp1, Gpnmb, Gpr143, Gprasp2, Gprc5b, Gsc2, Gsn, Gypc, Hace1, Hadh, Hadhb, Has2, Hck, Hnf1a, Hnf4g, Hnrnpll, Hook3, Hopx, Hscb, Hsd17b10, Hsd17b13, Hsdl2, Hsf2, Hspa14, Huwe1, Idi1, Ift172, Ift22, Ift88, Igfbp3, Immp1l, Ints13, Iqsec1, Irak1bp1, Irx5, Itk, Jdp2, Kdm2b, Kif9, Klk13, Klrg1, Kynu, Lacc1, Lama3, Larp4, Larp4b, Lef1, Letmd1, Lgr6, Lhx2, Limk1, Llgl2, Lman2, Lmcd1, Lpar1, Lrrc41, Lsm5, Lztfl1, Mael, Magi1, Mak, Malrd1, Map1lc3a, Mbd1, Mcm8, Mdm2, Mdn1, Mettl22, Mettl8, Mettl9, Mga, Mme, Mmp12, Mmrn1, Mns1, Mob1a, Mob1b, Morc1, Mospd2, Msh6, Mterf3, Mtf2, Mthfd2, Mvb12b, Myb, Mybl1, Mybpc1, Mylk2, Myo5a, Myoc, N4bp3, Naa11, Nars2, Ncapd3, Ncoa1, Ndufaf2, Nedd9, Neurl1b, Nexmif, Nfe2l1, Nme1, Nostrin, Npas4, Npnt, Nr1h4, Nrap, Nrdc, Nrde2, Nufip2, Nup160, Ofd1, Ogdh, Ogg1, Orc4, Ovol3, P3h1, Pacs2, Pak2, Paxbp1, Pbx1, Pcm1, Pcsk5, Pcyt1a, Pcyt1b, Pdlim5, Pds5b, Pdzd8, Pelp1, Pes1, Phc1, Phc3, Phex, Phf2, Phtf2, Pik3c2b, Pik3cb, Pink1, Pkn2, Pknox1, Pknox2, Plaa, Plat, Plcd4, Plcg2, Plekhf2, Plekho1, Pms2, Pnliprp2, Polr2i, Pou2f1, Ppa2, Ppm1k, Ppp1r35, Prdm2, Prdm5, Prkar1a, Prkca, Prkce, Prkcz, Prpf40a, Prrx1, Psen1, Psma2, Psma3, Psma8, Psmb4, Ptgs1, Ptpn23, Ptpn3, Pus1, Pycr2, Rab11fip2, Rab11fip4, Rab24, Rab2a, Rab39b, Rab4a, Rad1, Rad51ap1, Rala, Rapgef6, Rasl11a, Rbfox2, Rbm27, Rbm47, Rbpms, Rc3h1, Rel, Rgs14, Rgs2, Rgs5, Rgs7bp, Ripk1, Rnf103, Rnf112, Rnf128, Rnf13, Rnf144a, Rock1, Rock2, Rpl18a, Rpl26, Rpl32, Rps18, Rps19bp1, Rps6, Rsad2, Rtel1, Rtraf, Rxra, Samd9l, Satb2, Scaf11, Scg2, Scrt2, Sepsecs, Serpina5, Serpinb1, Serpine1, Setd4, Sf3b3, Sfrp4, Sgo1, Sgsm1, Shcbp1, Shcbp1l, Shprh, Slc25a1, Slc25a20, Slc27a2, Slc30a4, Slc30a5, Slc35g2, Slc39a7, Slc5a5, Slpi, Smad3, Smad9, Smarcb1, Smc1a, Smc6, Smpx, Snrpb2, Snta1, Snx11, Snx17, Sod1, Sox13, Sox18, Sox30, Spart, Spc25, Spin1, Spindoc, Spout1, Spty2d1, Srf, Srfbp1, Ssbp2, St6gal2, St8sia1, Stau1, Stc2, Stk25, Stk36, Stra8, Strbp, Sult4a1, Svbp, Svep1, Syap1, Sybu, Syk, Sypl1, Syt13, Tada3, Tardbp, Tbc1d2, Tbce, Tbck, Tbpl2, Tceanc, Tdrp, Tead4, Tekt5, Tet3, Tex10, Tfip11, Tgfb1i1, Tgfb3, Thbs1, Thbs2, Thg1l, Thyn1, Tjp1, Tlr2, Tm9sf2, Tmed3, Tmem108, Tmem130, Tmem138, Tmem35a, Tmem50b, Tnrc6a, Tom1l1, Topbp1, Tox, Tp73, Traf6, Trim32, Trim7, Trip10, Tsc22d3, Tsg101, Ttc4, Ttll4, Tubgcp4, Txndc9, Tyms, Ube2t, Ufl1, Ulk1, Ung, Usp14, Usp16, Usp37, Utp20, Utrn, Vcpip1, Vgll3, Vps11, Vps26a, Vps26b, Vps36, Vps4b, Vps52, Wdfy3, Wdr46, Xdh, Yrdc, Ythdf2, Zcchc4, Zfp64, Zfr, Zmat4, Zmiz2, Zmynd15, Znf280b, Znf341, Znf513, Znf593, Znf70, Znf800, Znf830, Zp2
Cavia_porcellus	methyltransferase complex	11/1435	69/13402	0.1688108237094093	0.8315706290626532	DNA	Clns1a, Cxxc1, Hdac2, Hsd17b10, Mtf2, Pelp1, Phf1, Snrpb, Taf9, Tex10, Wdr4
Cavia_porcellus	Golgi membrane	32/1435	239/13402	0.1706204604325161	0.8323649785788996	DNA	Acer2, Arfgef2, B3galt2, B3galt4, B3gnt3, B4galt4, B4galt7, B4gat1, Chst10, Chst4, Chst9, Cog7, Copz2, Dhh, Ebag9, Emp2, Fut10, Galnt13, Golga7, Golt1a, Hace1, Ihh, Large1, Maneal, Myo18a, Pi4k2b, Psen1, Sgms2, Tapbp, Vps45, Zdhhc20, Zdhhc9
Cavia_porcellus	core mediator complex	5/1435	25/13402	0.1808374110643052	0.8373510639232176	DNA	Med11, Med18, Med21, Med30, Med7
Cavia_porcellus	PML body	9/1435	55/13402	0.1856661093052813	0.8373510639232176	DNA	Chek2, Daxx, Lrch4, Nr2c1, Smc6, Tdp2, Topbp1, Trim16, Wdfy3
Cavia_porcellus	membrane-bounded organelle	421/1435	3732/13402	0.1905659123272981	0.8373510639232176	DNA	Aars2, Abca4, Abcb11, Abcg1, Acat1, Ace2, Ackr3, Acsl3, Actr3, Adcy5, Adss, Agfg1, Agl, Aifm2, Aimp2, Akap10, Akap3, Alg14, Alpk1, Ankrd13a, Anp32e, Ap3m2, Aqp11, Araf, Arf6, Arfgef2, Arhgap5, Arnt2, Arpc1b, Arrb2, Arsk, Asah1, Asb11, Atf7ip, Atg13, Atg14, Atp10a, Atp1b1, Atp6v0a4, Azin2, Banf2, Bbx, Bche, Blnk, Bloc1s5, Bloc1s6, Bola3, Bphl, Bsx, Cadps2, Calm1, Cand2, Capg, Capn10, Carnmt1, Cartpt, Casp2, Casp7, Cat, Ccdc88a, Ccdc93, Ccnd1, Cct8, Cd3e, Cdc45, Cdkal1, Cdkn2c, Cep57, Cep85, Cfap53, Chchd10, Chek2, Clcn3, Clint1, Clip4, Cnot6, Cnot8, Colca2, Coq7, Cpeb4, Cpne3, Crabp2, Creb1, Crhbp, Csrnp2, Csrp1, Ctla4, Ctnnd1, Ctsk, Ctso, Daam1, Dab2ip, Dach1, Dbi, Dcaf5, Dennd4c, Dguok, Dhcr7, Dhrs1, Dicer1, Dip2b, Dlc1, Dnah3, Dnah9, Dnajb14, Dnase1l3, Dner, Drd1, Dusp10, Dyrk1a, Ears2, Ehd3, Ehf, Ei24, Eid1, Emp2, Endog, Ep400, Erg, Esr2, Ext2, Extl3, Eya4, Fam20a, Far1, Far2, Fgd1, Fgg, Fis1, Fkbp4, Fkbp9, Flnb, Fmnl3, Foxb1, Foxk2, Foxp1, Foxp2, Foxs1, Fut10, Fzd5, Gcm2, Gga2, Glra1, Glyatl3, Gm2a, Gnai1, Golt1a, Gpbp1, Gpnmb, Gpr143, Gprasp2, Gprc5b, Gsc2, Gsn, Hace1, Hadh, Hadhb, Has2, Hck, Hnf1a, Hnf4g, Hnrnpll, Hook3, Hopx, Hscb, Hsdl2, Hsf2, Huwe1, Idi1, Ift172, Ift22, Igfbp3, Immp1l, Ints13, Irak1bp1, Irx5, Itk, Jdp2, Kdm2b, Kif9, Klk13, Klrg1, Kynu, Lacc1, Lama3, Lef1, Lgr6, Lhx2, Limk1, Llgl2, Lman2, Lmcd1, Lpar1, Lrrc41, Lsm5, Lztfl1, Mael, Mak, Malrd1, Map1lc3a, Mbd1, Mcm8, Mettl8, Mettl9, Mga, Mme, Mmp12, Mmrn1, Mns1, Morc1, Mospd2, Msh6, Mterf3, Mtf2, Mthfd2, Mvb12b, Myb, Mybl1, Mylk2, Myo5a, Myoc, N4bp3, Naa11, Nars2, Ncapd3, Ncoa1, Ndufaf2, Neurl1b, Nfe2l1, Nme1, Nostrin, Npas4, Nr1h4, Nrdc, Ogdh, Ogg1, Ovol3, P3h1, Pacs2, Pak2, Paxbp1, Pbx1, Pcsk5, Pcyt1a, Pcyt1b, Pds5b, Pdzd8, Phc1, Phc3, Phex, Phtf2, Pik3c2b, Pink1, Pkn2, Pknox1, Plaa, Plat, Plcd4, Plcg2, Plekhf2, Plekho1, Pnliprp2, Pou2f1, Ppa2, Ppm1k, Prdm2, Prdm5, Prkar1a, Prkca, Prkce, Prkcz, Prpf40a, Prrx1, Psen1, Psma2, Psma3, Psma8, Psmb4, Ptgs1, Ptpn23, Pus1, Pycr2, Rab11fip2, Rab11fip4, Rab24, Rab2a, Rab39b, Rab4a, Rad51ap1, Rala, Rapgef6, Rbfox2, Rbm27, Rbm47, Rel, Rgs5, Rgs7bp, Ripk1, Rnf103, Rnf112, Rnf128, Rnf13, Rnf144a, Rtel1, Rxra, Samd9l, Satb2, Scg2, Scrt2, Sepsecs, Serpina5, Serpine1, Setd4, Sfrp4, Sgsm1, Shprh, Slc25a1, Slc25a20, Slc27a2, Slc30a4, Slc35g2, Slc39a7, Slc5a5, Slpi, Smad3, Smad9, Smarcb1, Smpx, Snx11, Snx17, Sod1, Sox13, Sox18, Spc25, Spin1, Spindoc, Srf, Srfbp1, Ssbp2, St6gal2, St8sia1, Stau1, Stc2, Stk25, Stk36, Stra8, Strbp, Sult4a1, Svep1, Syap1, Sybu, Syk, Sypl1, Syt13, Tardbp, Tbc1d2, Tbpl2, Tceanc, Tdrp, Tead4, Tekt5, Tet3, Tex10, Tgfb3, Thbs1, Thbs2, Thg1l, Thyn1, Tjp1, Tlr2, Tm9sf2, Tmed3, Tmem108, Tmem130, Tmem138, Tmem35a, Tmem50b, Tnrc6a, Tom1l1, Topbp1, Tox, Tp73, Traf6, Trim32, Trim7, Trip10, Tsc22d3, Tsg101, Ttc4, Ttll4, Tubgcp4, Txndc9, Tyms, Ufl1, Ulk1, Ung, Usp14, Usp16, Usp37, Vcpip1, Vgll3, Vps11, Vps26a, Vps26b, Vps36, Vps4b, Vps52, Xdh, Yrdc, Ythdf2, Zfp64, Zfr, Zmat4, Zmiz2, Zmynd15, Znf280b, Znf341, Znf513, Znf70, Znf800, Zp2
Cavia_porcellus	extrinsic component of organelle membrane	5/1435	26/13402	0.1910330957551461	0.8373510639232176	DNA	Atg14, Coq7, Emc2, Noa1, Ulk1
Cavia_porcellus	mitochondrial intermembrane space	7/1435	40/13402	0.1922679174412574	0.8373510639232176	DNA	Chchd10, Micu2, Myoc, Opa1, Pink1, Pnpt1, Prelid1
Cavia_porcellus	cytoplasmic region	9/1435	57/13402	0.1994333046586011	0.8578738467283362	DNA	Ap3m2, Bloc1s5, Bloc1s6, Gnai1, Kif17, Neto1, Prkcz, Sod1, Tmem108
Cavia_porcellus	peptidase complex	9/1435	57/13402	0.1994333046586011	0.8578738467283362	DNA	Capns1, Casp2, Psma8, Sec11c, Supt20h, Supt3h, Tada3, Taf9, Usp14
Cavia_porcellus	neuron projection cytoplasm	7/1435	41/13402	0.1999071434034301	0.8578738467283362	DNA	Ap3m2, Bloc1s5, Bloc1s6, Kif17, Neto1, Sod1, Tmem108
Cavia_porcellus	plasma membrane bounded cell projection cytoplasm	7/1435	41/13402	0.1999071434034301	0.8578738467283362	DNA	Ap3m2, Bloc1s5, Bloc1s6, Kif17, Neto1, Sod1, Tmem108
Cavia_porcellus	collagen-containing extracellular matrix	16/1435	109/13402	0.2104213472385984	0.864595271508035	DNA	Amelx, Cilp, Lama3, Lama4, Mfap4, Myoc, Nid2, Npnt, Plod3, Serpine1, Snorc, Tgfb2, Tgfb3, Thbs2, Wnt2, Zp2
Cavia_porcellus	extracellular space	63/1435	510/13402	0.214883912580391	0.8704909510025081	DNA	Ace2, Adnp, Asah1, C3, Cartpt, Ccl19, Ccl21, Ccl27, Cilp, Crh, Crhbp, Ctsk, Cx3cl1, Cxcl12, Dhh, Edn1, Erfe, F11, Fam20a, Fbln7, Gdf10, Ghr, Gsn, Hdgf, Ifng, Ihh, Il1a, Il21, Itgam, Klk13, Klkb1, LOC100720650, LOC100725464, Lgi4, Lman2, Mfge8, Mmp12, Mtcl1, Myoc, Nodal, Nrg4, Pate2, Pcsk5, Plat, Plbd1, Plod3, Pnliprp2, Ren, Scg2, Scgb3a1, Serpina3, Serpinb1, Serpine1, Sfrp4, Slit2, Slmap, Slpi, Sod1, Svep1, Tcn2, Tgfb2, Tgfb3, Vwc2l
Cavia_porcellus	intracellular membrane-bounded organelle	400/1435	3552/13402	0.2171078008888756	0.8704909510025081	DNA	Aars2, Abca4, Abcb11, Abcg1, Acat1, Ackr3, Acsl3, Actr3, Adss, Agfg1, Agl, Aifm2, Aimp2, Akap10, Akap3, Alg14, Ankrd13a, Anp32e, Ap3m2, Aqp11, Araf, Arf6, Arfgef2, Arhgap5, Arnt2, Arpc1b, Arrb2, Arsk, Asah1, Asb11, Atf7ip, Atg13, Atg14, Atp10a, Atp6v0a4, Azin2, Banf2, Bbx, Bche, Blnk, Bloc1s5, Bloc1s6, Bola3, Bphl, Bsx, Cadps2, Cand2, Capg, Capn10, Carnmt1, Cartpt, Casp2, Casp7, Cat, Ccdc88a, Ccdc93, Ccnd1, Cd3e, Cdc45, Cdkal1, Cdkn2c, Cep57, Cep85, Chchd10, Chek2, Clcn3, Clint1, Clip4, Cnot6, Cnot8, Colca2, Coq7, Cpeb4, Cpne3, Crabp2, Creb1, Crhbp, Csrnp2, Csrp1, Ctla4, Ctnnd1, Ctsk, Ctso, Dab2ip, Dach1, Dbi, Dcaf5, Dennd4c, Dguok, Dhcr7, Dhrs1, Dip2b, Dlc1, Dnajb14, Dnase1l3, Dner, Drd1, Dusp10, Dyrk1a, Ears2, Ehd3, Ehf, Ei24, Eid1, Emp2, Endog, Ep400, Erg, Esr2, Ext2, Extl3, Eya4, Fam20a, Far1, Far2, Fgd1, Fgg, Fis1, Fkbp4, Fkbp9, Flnb, Fmnl3, Foxb1, Foxk2, Foxp1, Foxp2, Foxs1, Fut10, Fzd5, Gcm2, Gga2, Glra1, Glyatl3, Gm2a, Gnai1, Golt1a, Gpbp1, Gpnmb, Gpr143, Gprasp2, Gsc2, Gsn, Hace1, Hadh, Hadhb, Has2, Hck, Hnf1a, Hnf4g, Hnrnpll, Hook3, Hopx, Hscb, Hsdl2, Hsf2, Huwe1, Idi1, Ift172, Igfbp3, Immp1l, Ints13, Irak1bp1, Irx5, Itk, Jdp2, Kdm2b, Klk13, Klrg1, Kynu, Lacc1, Lama3, Lef1, Lhx2, Limk1, Llgl2, Lman2, Lmcd1, Lpar1, Lrrc41, Lsm5, Mael, Mak, Malrd1, Map1lc3a, Mbd1, Mcm8, Mettl8, Mettl9, Mga, Mme, Mmp12, Mmrn1, Morc1, Mospd2, Msh6, Mterf3, Mtf2, Mthfd2, Mvb12b, Myb, Mybl1, Mylk2, Myo5a, Myoc, N4bp3, Naa11, Nars2, Ncapd3, Ncoa1, Ndufaf2, Neurl1b, Nfe2l1, Nme1, Nostrin, Npas4, Nr1h4, Nrdc, Ogdh, Ogg1, Ovol3, P3h1, Pacs2, Pak2, Paxbp1, Pbx1, Pcsk5, Pcyt1a, Pcyt1b, Pds5b, Pdzd8, Phc1, Phc3, Phex, Phtf2, Pik3c2b, Pink1, Pkn2, Pknox1, Plaa, Plat, Plcd4, Plcg2, Plekhf2, Plekho1, Pnliprp2, Pou2f1, Ppa2, Ppm1k, Prdm2, Prdm5, Prkar1a, Prkca, Prkce, Prkcz, Prpf40a, Prrx1, Psen1, Psma2, Psma3, Psma8, Psmb4, Ptgs1, Ptpn23, Pus1, Pycr2, Rab11fip2, Rab11fip4, Rab24, Rab2a, Rab39b, Rab4a, Rad51ap1, Rala, Rapgef6, Rbfox2, Rbm27, Rbm47, Rel, Rgs5, Rgs7bp, Ripk1, Rnf103, Rnf112, Rnf128, Rnf13, Rnf144a, Rtel1, Rxra, Samd9l, Satb2, Scg2, Scrt2, Sepsecs, Serpina5, Setd4, Sfrp4, Sgsm1, Shprh, Slc25a1, Slc25a20, Slc27a2, Slc30a4, Slc35g2, Slc39a7, Slc5a5, Slpi, Smad3, Smad9, Smarcb1, Smpx, Snx11, Snx17, Sod1, Sox13, Sox18, Spc25, Spin1, Spindoc, Srf, Srfbp1, Ssbp2, St6gal2, St8sia1, Stau1, Stc2, Stk25, Stk36, Stra8, Strbp, Sult4a1, Svep1, Syap1, Sybu, Syk, Sypl1, Syt13, Tardbp, Tbc1d2, Tbpl2, Tceanc, Tdrp, Tead4, Tet3, Tex10, Tgfb3, Thbs1, Thbs2, Thg1l, Thyn1, Tjp1, Tlr2, Tm9sf2, Tmed3, Tmem108, Tmem130, Tmem35a, Tmem50b, Tnrc6a, Tom1l1, Topbp1, Tox, Tp73, Traf6, Trim32, Trim7, Trip10, Tsc22d3, Tsg101, Ttc4, Tubgcp4, Txndc9, Tyms, Ufl1, Ulk1, Ung, Usp14, Usp16, Usp37, Vcpip1, Vgll3, Vps11, Vps26a, Vps26b, Vps36, Vps4b, Vps52, Xdh, Yrdc, Ythdf2, Zfp64, Zfr, Zmat4, Zmiz2, Zmynd15, Znf280b, Znf341, Znf513, Znf70, Znf800, Zp2
Cavia_porcellus	ubiquitin ligase complex	20/1435	144/13402	0.2213029094464283	0.876829025883194	DNA	Anapc4, Anapc5, Appbp2, Asb1, Babam2, Cdc27, Dcaf17, Dcaf5, Dcaf6, Dyrk2, Eloc, Fam8a1, Fbxo32, Glmn, Phc1, Phc3, Ring1, Rnf7, Ube3d, Ube4a
Cavia_porcellus	SAGA-type complex	5/1435	29/13402	0.2305917328483247	0.8783494843597515	DNA	Dr1, Supt20h, Supt3h, Tada3, Taf9
Cavia_porcellus	endoplasmic reticulum membrane	53/1435	424/13402	0.2308291363079271	0.8783494843597515	DNA	Alg11, Arv1, Canx, Cdkal1, Ddost, Dhh, Dpagt1, Dpm1, Eif2ak3, Elovl4, Erlin1, Erlin2, Esyt2, Extl3, Fitm1, G6pc2, Gucy2c, Hacd2, Hacd3, Has2, Ihh, Jph3, Ktn1, LOC100727637, Lmbr1l, Nfe2l1, Nus1, Pcyt1a, Pdzd8, Pgap1, Pi4k2b, Pigx, Plod3, Plpp6, Pnpla6, Psen1, Rce1, Rsad2, Rtn3, Sec62, Slc27a2, Slc35b1, Slc36a2, Stim2, Tmbim6, Tmed3, Tmed4, Tmem14a, Tmem35a, Tmem39a, Tram1, Ufl1, Zdhhc9
Cavia_porcellus	organelle envelope lumen	8/1435	49/13402	0.2404226240144116	0.8892677886315331	DNA	Bche, Chchd10, Micu2, Myoc, Opa1, Pink1, Pnpt1, Prelid1
Cavia_porcellus	cytoplasmic stress granule	8/1435	50/13402	0.2461414715322987	0.8892677886315331	DNA	G3bp1, Larp4, Larp4b, Nufip2, Rbpms, Rc3h1, Rock1, Ythdf2
Cavia_porcellus	mediator complex	5/1435	30/13402	0.2462949889360973	0.8892677886315331	DNA	Med11, Med18, Med21, Med30, Med7
Cavia_porcellus	intermediate filament cytoskeleton	5/1435	30/13402	0.2462949889360973	0.8892677886315331	DNA	Adcy5, Cct8, Mdn1, Pkn2, Prkce
Cavia_porcellus	neuron projection terminus	6/1435	35/13402	0.2641937758732235	0.8892677886315331	DNA	Clcn3, Cplx2, Kcna1, Mme, Ptpn9, Ror1
Cavia_porcellus	ciliary basal body	15/1435	109/13402	0.2778560402485885	0.8924334510376467	DNA	B9d1, Ccdc88a, Ccsap, Cdc45, Daam1, Erc1, Ift88, Kif17, Nedd9, Ofd1, Pcm1, Psmb4, Ptpn23, Ttc26, Ttll4
Cavia_porcellus	histone deacetylase complex	6/1435	37/13402	0.2811793675910928	0.8924334510376467	DNA	Anp32e, Ep400, Hdac11, Hdac2, Satb2, Znf541
Cavia_porcellus	magnesium-dependent protein serine/threonine phosphatase complex	4/1435	22/13402	0.2865146793111933	0.8924334510376467	DNA	Ppp2ca, Ppp2r2b, Ppp2r3a, Ppp4r2
Cavia_porcellus	spliceosomal complex	16/1435	115/13402	0.2865165054337856	0.8924334510376467	DNA	Bud31, Cdc5l, Ess2, Lsm5, Lsm6, Lsm8, Prpf18, Rbm17, Sf3b3, Slu7, Snrpb, Snrpb2, Srrm2, Tfip11, Zmat2, Znf830
Cavia_porcellus	anchoring junction	50/1435	404/13402	0.2875331671916378	0.894245445130083	DNA	Abcb11, Actn1, Actr3, Armc5, Atp1b1, Bves, Ccnd1, Cd3e, Cdh2, Cldn14, Cldn15, Cldn8, Cpne3, Ctnnd1, Dcaf6, Dlc1, Dlg3, Epb41l3, Erbin, Flnb, Frmd4b, Frmd6, Frs2, Fzd5, Gsn, Hck, Heg1, Hepacam, Ildr2, Itk, Jag1, Limk1, Magi1, Magi3, Mpdz, Mpp7, Mtf2, Nedd9, Nrap, Pak2, Pard3, Pkn2, Plekha7, Prkcz, Rala, Smpx, Snta1, Synpo2, Tgfb1i1, Tjp1
Cavia_porcellus	microbody	12/1435	85/13402	0.2911955774901349	0.894245445130083	DNA	Cat, Far1, Far2, Fis1, Hsdl2, Idi1, Lacc1, Myo5a, Slc27a2, Sod1, Tmem35a, Xdh
Cavia_porcellus	catalytic step 2 spliceosome	9/1435	60/13402	0.2914856130499967	0.894245445130083	DNA	Bud31, Cdc5l, Ess2, Sf3b3, Slu7, Snrpb, Snrpb2, Srrm2, Tfip11
Cavia_porcellus	nuclear body	67/1435	555/13402	0.2926727415740368	0.894245445130083	DNA	Aff3, Ak6, Atf7ip, Atmin, Bmp2k, Bola3, Cdc5l, Cdyl, Cenpo, Chek2, Coil, Cxxc1, Dach1, Daxx, Dusp10, Eaf1, Ep400, Erbin, Fam76b, Fev, Flywch1, Gemin6, Gpatch2, Hace1, Hinfp, Ints13, Limk1, Lrch4, Lsm11, Mdm2, Med7, Nop10, Nr2c1, Nrde2, Nsl1, Nsrp1, Nufip2, Ogg1, Otp, Pkn2, Prdm5, Prpf18, Prpf40a, Pspc1, Ptpn23, Rgs14, Ring1, Rnf112, Rnf34, Sap18, Scaf11, Slu7, Smc6, Snrpb2, Srrm2, Stk17a, Tcf12, Tcf7, Tdp2, Tfip11, Thoc1, Topbp1, Trim16, Wdfy3, Zc3h8, Znf395, Znf830
Cavia_porcellus	Cul4-RING E3 ubiquitin ligase complex	4/1435	23/13402	0.3012009107899923	0.894245445130083	DNA	Dcaf17, Dcaf5, Dcaf6, Glmn
Cavia_porcellus	microbody membrane	6/1435	39/13402	0.3029634005507241	0.894245445130083	DNA	Cat, Far1, Far2, Fis1, Slc27a2, Tmem35a
Cavia_porcellus	peroxisomal membrane	6/1435	39/13402	0.3029634005507241	0.894245445130083	DNA	Cat, Far1, Far2, Fis1, Slc27a2, Tmem35a
Cavia_porcellus	recycling endosome membrane	6/1435	39/13402	0.3029634005507241	0.894245445130083	DNA	Arf6, Cmtm6, Ehd3, Neu3, Rab11fip4, Slc36a2
Cavia_porcellus	endoribonuclease complex	4/1435	24/13402	0.317472495721447	0.9093496958131715	DNA	Clp1, Dicer1, Hsd17b10, Pop1
Cavia_porcellus	histone methyltransferase complex	7/1435	46/13402	0.3340326787430902	0.9093496958131715	DNA	Cxxc1, Hdac2, Mtf2, Pelp1, Phf1, Taf9, Tex10
Cavia_porcellus	endoplasmic reticulum	53/1435	440/13402	0.347025772441865	0.9153378684166432	DNA	Abca4, Acsl3, Alg14, Aqp11, Arhgap5, Asb11, Atp10a, Bche, Ccdc88a, Cd3e, Cdkal1, Cpeb4, Crabp2, Dbi, Dhcr7, Dhrs1, Dnajb14, Dnase1l3, Drd1, Ei24, Fam20a, Fis1, Fkbp9, Fut10, Golt1a, Hace1, Hadhb, Lacc1, Lama3, Mettl9, Mospd2, Myo5a, Myoc, P3h1, Pacs2, Pcyt1b, Phex, Phtf2, Pink1, Plcd4, Pou2f1, Prkca, Prkce, Psen1, Rnf103, Rnf128, Rnf13, Slc39a7, Stau1, Stc2, Tmem50b, Xdh, Zp2
Cavia_porcellus	axon terminus	4/1435	26/13402	0.3538307079208655	0.9153378684166432	DNA	Clcn3, Cplx2, Kcna1, Ror1
Cavia_porcellus	axoneme	7/1435	49/13402	0.3596942835846384	0.9211420254831102	DNA	Atg14, Ccdc40, Ccsap, Kif17, Mak, Mns1, Prkar1a
Cavia_porcellus	cytosol	254/1435	2260/13402	0.3706669115387457	0.9350612644345825	DNA	Acot12, Adk, Aff3, Agl, Aifm2, Aimp2, Ak6, Akap10, Alpk1, Ankrd12, Arf6, Arfgef2, Arfrp1, Arhgap17, Arhgap5, Arhgef5, Arl1, Arl6ip5, Armc5, Arrb2, Atf7ip, Atg13, Atg14, Atxn1, Azin2, Babam2, Baiap2l1, Bbx, Birc3, Blnk, Blvra, C2cd5, Cabyr, Cand2, Capn10, Capns1, Carnmt1, Casp7, Casz1, Ccdc124, Ccdc88a, Cd3g, Cda, Cdc37l1, Cdk5rap3, Cep85, Ciita, Cip2a, Ckap2l, Clns1a, Clp1, Clpx, Cnn3, Cops8, Cpne3, Cpped1, Crabp2, Ctnnd1, Cxxc1, Daam1, Dach1, Dcaf17, Dcaf6, Dct, Ddx56, Dennd4c, Dgkd, Dhodh, Dlc1, Dnajc13, Dock3, Dpyd, Dusp10, Dyrk2, Efr3a, Ehd3, Ei24, Eif3a, Elac1, Elk4, Emp2, Erlin2, Esyt2, Ets2, Exosc10, Exosc8, Fam217b, Fbxo32, Fezf1, Fkbp4, Flnb, Flywch1, Fmnl3, Fnip1, G3bp1, Gemin6, Ggps1, Ghr, Gm2a, Gmnn, Golt1a, Got1, Gpbp1, Gprc5b, Gsn, Hck, Hk2, Hnf4g, Hook3, Hpgds, Hscb, Hspa14, Huwe1, Il1a, Il22ra2, Ilkap, Ints9, Itk, Kdm8, Kynu, Larp4b, Limk1, Llgl2, Lrrc1, Lztfl1, Man2c1, Map1lc3a, Mdn1, Mis18a, Mob1a, Mob1b, Mocs3, Msh6, Mterf3, Mtr, Mvb12b, Myb, Myo5a, Naa11, Nars2, Ncoa1, Ncoa3, Nedd9, Nemf, Neurl1b, Nexmif, Nfe2l1, Nit2, Nme1, Nubp1, Nufip2, Odc1, Opa1, Orc4, Oxsr1, Pak2, Pcbp2, Pcm1, Pdap1, Pea15, Pgm2, Pi4k2b, Pik3c2b, Pink1, Pip5k1b, Pkn2, Plcd4, Plcg2, Plekha7, Pms2, Pnpla6, Pnpt1, Ppp2ca, Prkca, Prkce, Prkcz, Prps2, Prrx1, Ptpn23, Rai14, Rapgef6, Rasgrp3, Rbpms, Rgs2, Rgs5, Rhobtb3, Ric1, Ring1, Rmnd5b, Rnf13, Rnf7, Rock2, Rpia, Rps19bp1, Sap18, Setd4, Sgo1, Sgsm1, Shq1, Slc25a20, Slu7, Smad3, Smc1a, Smug1, Snrpb, Snx17, Sod1, Sox30, Spart, Spc25, Spin1, Srxn1, Stau1, Stk36, Stmn1, Sult4a1, Syap1, Syk, Synpo2, Tbc1d13, Tbc1d2, Tbc1d8b, Tbcb, Tdrp, Tex37, Tjp1, Tmem266, Tnfrsf11a, Tnip1, Tom1l1, Traf6, Trim16, Tsg101, Tubgcp4, Txlng, Txndc9, Ulk1, Usp14, Vps26a, Vps26b, Vps36, Vps4b, Vps52, Wdfy3, Wdr4, Wipi1, Wnk1, Wwc3, Xdh, Ythdf2, Zc3hav1l, Zdhhc9, Znf395, Znf641
Cavia_porcellus	Cajal body	5/1435	31/13402	0.3738930859333534	0.9350612644345825	DNA	Ak6, Coil, Hinfp, Srrm2, Zc3h8
Cavia_porcellus	germ cell nucleus	8/1435	56/13402	0.3831478109074673	0.9360741710994086	DNA	Limk1, Mael, Morc1, Smarcb1, Stra8, Tbpl2, Topbp1, Zmynd15
Cavia_porcellus	ruffle	8/1435	57/13402	0.3897467174462985	0.9363744303296884	DNA	Actn1, Arf6, Capg, Fgd1, Frmd4b, Myo5a, Rock1, Trpm7
Cavia_porcellus	sperm midpiece	5/1435	33/13402	0.3931232064248483	0.9363744303296884	DNA	Akap3, Calm1, Ift172, Tacr2, Tacr3
Cavia_porcellus	chromosome, centromeric region	5/1435	33/13402	0.3931232064248483	0.9363744303296884	DNA	Daxx, Mis18a, Ncapd3, Ppp2ca, Smc6
Cavia_porcellus	ciliary transition zone	5/1435	33/13402	0.3931232064248483	0.9363744303296884	DNA	Ccsap, Kif17, Mak, Pcm1, Traf3ip1
Cavia_porcellus	organelle membrane contact site	5/1435	34/13402	0.4046323859689029	0.9427308884699186	DNA	Atg14, C2cd2l, Canx, Mospd2, Pdzd8
Cavia_porcellus	cytoplasmic ribonucleoprotein granule	18/1435	139/13402	0.4063485755702097	0.9429989509075889	DNA	G3bp1, Gabpb1, Ghr, Larp4, Larp4b, Mael, Nufip2, Pms2, Psma2, Rbpms, Rc3h1, Rock1, Rock2, Serpinb1, Snrpb2, Stau1, Tnrc6a, Ythdf2
Cavia_porcellus	bounding membrane of organelle	94/1435	814/13402	0.4131601151802864	0.9484775718378742	DNA	Acer2, Adcy3, Aifm2, Arf6, Arfgef2, Atp2b1, Azin2, B3galt2, B3galt4, B3gnt3, B4galt4, B4galt7, B4gat1, Cat, Chst10, Chst4, Chst9, Clcn3, Cmtm6, Cog7, Copz2, Cuzd1, Dct, Dhcr7, Dhh, Dnajc13, Drd1, Ebag9, Ehd3, Emp2, Far1, Far2, Fis1, Fnip1, Fundc1, Fut10, Galnt13, Gga2, Golga7, Golt1a, Gpr108, Gpr143, Hace1, Hadhb, Hk2, Ihh, Large1, Lrrc8a, Maneal, Map1lc3a, Mief1, Mrc1, Mvb12b, Myo18a, Myoc, Neu3, Nsg2, Opa1, Pi4k2b, Pink1, Psen1, Rab11fip4, Rab3b, Rffl, Rnf13, Rsad2, Rubcnl, Serpina5, Sgms2, Sidt2, Slc17a8, Slc27a2, Slc30a5, Slc36a2, Slc45a2, Snx17, Spart, Steap4, Tapbp, Tlr2, Tm4sf5, Tmed3, Tmem108, Tmem138, Tmem35a, Vps11, Vps26a, Vps36, Vps45, Vps4b, Wdfy3, Wipi1, Zdhhc20, Zdhhc9
Cavia_porcellus	chromosomal region	13/1435	99/13402	0.4142467946959782	0.9484775718378742	DNA	Chek2, Daxx, Hdac2, Mis18a, Ncapd3, Nsmce1, Orc4, Ppp2ca, Rtel1, Smc6, Tfip11, Thoc1, Thoc2
Cavia_porcellus	organelle outer membrane	13/1435	100/13402	0.4184174344545791	0.9484775718378742	DNA	Aifm2, Dhcr7, Fis1, Fundc1, Hadhb, Hk2, Mief1, Myoc, Opa1, Pink1, Psen1, Rsad2, Spart
Cavia_porcellus	outer membrane	13/1435	100/13402	0.4184174344545791	0.9484775718378742	DNA	Aifm2, Dhcr7, Fis1, Fundc1, Hadhb, Hk2, Mief1, Myoc, Opa1, Pink1, Psen1, Rsad2, Spart
Cavia_porcellus	chromosome, telomeric region	9/1435	66/13402	0.4232276109380269	0.9502151633023869	DNA	Chek2, Hdac2, Nsmce1, Orc4, Rtel1, Smc6, Tfip11, Thoc1, Thoc2
Cavia_porcellus	cell-cell junction	34/1435	282/13402	0.4367232999048891	0.9590061733919993	DNA	Abcb11, Actn1, Actr3, Atp1b1, Bves, Ccnd1, Cd3e, Cdh2, Cldn14, Cldn15, Cldn8, Ctnnd1, Dlg3, Epb41l3, Frmd4b, Frmd6, Frs2, Fzd5, Heg1, Hepacam, Ildr2, Itk, Jag1, Magi1, Magi3, Mpdz, Mpp7, Nrap, Pak2, Pard3, Pkn2, Plekha7, Prkcz, Tjp1
Cavia_porcellus	centrosome	44/1435	367/13402	0.4404925193351586	0.9604542913199876	DNA	Ak6, Alpk1, Atf4, Aunip, B9d1, Bicdl1, Calm1, Ccsap, Cct8, Cdc27, Cdc45, Cdk5rap3, Cep57, Ckap2, Ckap2l, Dynlrb1, Erc1, Gnai1, Haus2, Hk2, Ift22, Ift88, Mak, Naa11, Nit2, Ofd1, Pcm1, Phf1, Pkn2, Ppp1r35, Prkar1a, Prkar2b, Psen1, Rapgef6, Rgs14, Rock2, Rtraf, Sgo1, Spout1, Tgif2, Ttc26, Tubgcp4, Txndc9, Vps4b
Cavia_porcellus	neuromuscular junction	6/1435	43/13402	0.4571078951978413	0.9750969729438667	DNA	Chrna1, Dlgap4, Lama4, Pdzrn3, Prkar1a, Utrn
Cavia_porcellus	presynaptic membrane	6/1435	45/13402	0.4758853321641793	0.9875080199814734	DNA	Atp2b1, Cntn5, Drd1, Efnb3, Rgs7bp, Syap1
Cavia_porcellus	cell-substrate junction	17/1435	134/13402	0.4809978934919823	0.9875080199814734	DNA	Actn1, Armc5, Cpne3, Dcaf6, Dlc1, Erbin, Flnb, Gsn, Hck, Limk1, Mtf2, Nedd9, Nrap, Rala, Smpx, Synpo2, Tgfb1i1
Cavia_porcellus	microtubule organizing center	53/1435	453/13402	0.4864018549792697	0.9875080199814734	DNA	Ak6, Alpk1, Arfgef2, Atf4, Aunip, B9d1, Bicdl1, Calm1, Ccdc88a, Ccsap, Cct8, Cdc27, Cdc45, Cdk5rap3, Cep57, Ckap2, Ckap2l, Daam1, Dynlrb1, Erc1, Gnai1, Haus2, Hk2, Ift22, Ift88, Kif17, Mak, Naa11, Nedd9, Nit2, Ofd1, Pcm1, Phf1, Pkn2, Ppp1r35, Prkar1a, Prkar2b, Prkcz, Psen1, Psmb4, Ptpn23, Rapgef6, Rgs14, Rock2, Rtraf, Sgo1, Spout1, Tgif2, Ttc26, Ttll4, Tubgcp4, Txndc9, Vps4b
Cavia_porcellus	mitochondrial outer membrane	11/1435	87/13402	0.490202004758799	0.9875080199814734	DNA	Aifm2, Fis1, Fundc1, Hadhb, Hk2, Mief1, Myoc, Opa1, Pink1, Rsad2, Spart
Cavia_porcellus	sarcolemma	7/1435	51/13402	0.4922896653368789	0.9875080199814734	DNA	Actn1, Aqp4, Bves, Cdh2, Snta1, Trim72, Utrn
Cavia_porcellus	transcription repressor complex	7/1435	52/13402	0.4981686882775365	0.9875080199814734	DNA	Ccnd1, Dr1, Gmnn, Hdgf, Mdm2, Mdm4, Rbbp8
Cavia_porcellus	nuclear matrix	7/1435	52/13402	0.4981686882775365	0.9875080199814734	DNA	Atxn1, Cxxc1, Ogg1, Prkcz, Pspc1, Smc1a, Tgfb1i1
Cavia_porcellus	nuclear protein-containing complex	94/1435	827/13402	0.5230913979551164	0.9875080199814734	DNA	Adnp, Anapc4, Anapc5, Anp32e, Atf4, Babam2, Batf, Bcl7a, Bud31, Cdc27, Cdc45, Cdc5l, Clp1, Cops8, Cpsf7, Crcp, Creb1, Cxxc1, Dr1, Eaf1, Eloc, Ep400, Ess2, Exosc10, Hdac11, Hdac2, Ints9, Kdm2b, Lef1, Lsm11, Lsm5, Lsm6, Lsm8, Mcm4, Med11, Med18, Med21, Med30, Med7, Mepce, Msh6, Mtf2, Mxd3, Ncoa1, Neurod1, Nfe2, Nfe2l3, Nhp2, Nop10, Nup160, Nup58, Orc4, Pbx1, Pelp1, Phc1, Phc3, Phf1, Polr2i, Polr3a, Pop1, Pou2af1, Pou2f1, Prpf18, Rbbp8, Rbm17, Rbm47, Ring1, Rxra, Rxrb, Sap18, Satb2, Sf3b3, Slu7, Smad3, Smarcb1, Snrpb, Snrpb2, Srrm2, Sun1, Supt20h, Supt3h, Tada3, Taf9, Tcf12, Tcf15, Tex10, Tfip11, Thoc1, Thoc2, Topbp1, Zc3h8, Zmat2, Znf541, Znf830
Cavia_porcellus	autophagosome membrane	4/1435	27/13402	0.5254809859089892	0.9875080199814734	DNA	Map1lc3a, Rubcnl, Wdfy3, Wipi1
Cavia_porcellus	spliceosomal tri-snRNP complex	4/1435	27/13402	0.5254809859089892	0.9875080199814734	DNA	Lsm5, Lsm6, Lsm8, Snrpb
Cavia_porcellus	U4/U6 x U5 tri-snRNP complex	4/1435	27/13402	0.5254809859089892	0.9875080199814734	DNA	Lsm5, Lsm6, Lsm8, Snrpb
Cavia_porcellus	cleavage furrow	4/1435	28/13402	0.5345856025445067	0.9875080199814734	DNA	Arf6, Pkn2, Rab11fip4, Rala
Cavia_porcellus	plasma membrane raft	8/1435	62/13402	0.5364479182204795	0.9875080199814734	DNA	Adtrp, Bves, Cdh2, Dlc1, Has2, Hck, Itgam, Prkar1a
Cavia_porcellus	endopeptidase complex	4/1435	31/13402	0.5684717145269337	0.9917763007840619	DNA	Capns1, Casp2, Psma8, Usp14
Cavia_porcellus	nucleoplasm	203/1435	1830/13402	0.5689997739491626	0.9917763007840619	DNA	Abcc6, Acot12, Adk, Alkbh2, Ankrd12, Ankrd61, Anln, Appbp2, Arhgef11, Arhgef5, Armc5, Arnt2, Arrb2, Atp2b1, Atxn1, Baiap2l1, Batf, Bbx, Bckdhb, Birc3, Brms1, Cabyr, Cadps2, Capg, Casz1, Ccnd1, Cct8, Cdc27, Cdc7, Cenpn, Ciita, Clint1, Clns1a, Clp1, Clpx, Cops8, Cpne3, Crabp2, Creb1, Ctdsp1, Ctsk, Dcaf17, Dcaf6, Dhodh, Dot1l, Dr1, Dyrk2, Ehf, Eif3a, Elac1, Elac2, Elk4, Esr2, Ets2, Exosc10, Exosc8, Fam217b, Fam50b, Fbxo11, Fbxo32, Fbxo5, Fezf1, Fkbp4, Foxk2, Fut10, Gabpb1, Get4, Ggps1, Gmnn, Got1, Gprc5b, Gtf3c2, Hadh, Hdgf, Hes1, Hnf4g, Hpgds, Hscb, Hsf2, Htr2b, Huwe1, Ilkap, Ints9, Kdm2b, Kdm8, Klf3, Kynu, Letmd1, Magi1, Man2c1, Mdm4, Mdn1, Mettl22, Mindy3, Mis18a, Mob1a, Mob1b, Mpp7, Mrpl46, Msh6, Myb, Mybl1, Myo1g, Naa11, Nars2, Ncapd3, Ncoa1, Ncoa3, Ndufb4, Nedd9, Neil1, Nexmif, Nfe2l1, Nhej1, Nsmce1, Opa1, Orc4, Pbx1, Pcbp2, Pcm1, Pdik1l, Pds5b, Pea15, Pes1, Pfkfb3, Phc1, Phc3, Phf2, Pik3c2b, Pik3cb, Pknox2, Plekha7, Plekha8, Plekhg1, Pms2, Polr3a, Pou2f1, Ppp4r2, Prdm2, Prelid1, Prrx1, Psen1, Psip1, Psmb4, Purb, Pus1, Rab11fip2, Rad1, Rad54l, Rai14, Ralyl, Ranbp3, Rbbp8, Rbm17, Rbpms, Rnf13, Rnf7, Rpl26, Rps19bp1, Rtraf, Rxrb, Scaf4, Sf3b3, Sgo1, Sh3rf2, Shq1, Slc30a5, Slc39a7, Slc5a12, Smad3, Smarcb1, Smc1a, Smug1, Snrpb, Sod1, Sox11, Sox13, Sox30, Spdya, Spin1, Spty2d1, Srsf7, Steap4, Syap1, Synpo2, Tardbp, Tbc1d2, Tead4, Tgif2, Tnip1, Tnrc6a, Tp73, Trip10, Ube2t, Utrn, Wdr4, Zmiz2, Znf354c, Znf512b, Znf593, Znf639, Znf641, Znhit1
Cavia_porcellus	euchromatin	5/1435	36/13402	0.5842510351332897	0.9990232258242929	DNA	Creb1, Exosc10, Nr1h4, Pelp1, Zc3h8
Cavia_porcellus	spliceosomal snRNP complex	5/1435	38/13402	0.5965664975060648	0.9990232258242929	DNA	Lsm5, Lsm6, Lsm8, Snrpb, Snrpb2
Cavia_porcellus	cullin-RING ubiquitin ligase complex	11/1435	88/13402	0.6019529055464165	0.9990232258242929	DNA	Anapc4, Anapc5, Appbp2, Cdc27, Dcaf17, Dcaf5, Dcaf6, Eloc, Fbxo32, Glmn, Rnf7
Cavia_porcellus	perikaryon	5/1435	39/13402	0.6040509526133793	0.9990232258242929	DNA	Azin2, Dip2b, Glra1, Kcna1, Syap1
Cavia_porcellus	cluster of actin-based cell projections	5/1435	40/13402	0.6122881734295869	0.9990232258242929	DNA	Actn1, Actr3, Clrn2, Flnb, Mme
Cavia_porcellus	intracellular protein-containing complex	47/1435	411/13402	0.62666437377538	1.0	DNA	Anapc4, Anapc5, Appbp2, Asb1, Babam2, Cdc27, Cnot6, Cnot8, Crcp, Dcaf17, Dcaf5, Dcaf6, Dpm1, Dr1, Dyrk2, Eloc, Ep400, Fam8a1, Fbxo32, Glmn, Naa11, Nhej1, Phc1, Phc3, Polr2i, Polr3a, Ppp2ca, Ppp2r2b, Ppp2r3a, Ppp4r2, Prkag2, Prkar1a, Prkar2b, Prr5l, Psma8, Rasgrp3, Ric1, Ring1, Rnf7, Rtraf, Supt20h, Supt3h, Tada3, Taf9, Ube3d, Ube4a, Usp14
Cavia_porcellus	male germ cell nucleus	6/1435	46/13402	0.6294126557665567	1.0	DNA	Limk1, Mael, Morc1, Stra8, Topbp1, Zmynd15
Cavia_porcellus	trans-Golgi network	13/1435	106/13402	0.634657582185171	1.0	DNA	Arfrp1, Arl1, Azin2, Chst4, Gga2, Golt1a, Gpr108, Mme, Myo18a, Plekha8, Plod3, Syt17, Wipi1
Cavia_porcellus	peroxisome	6/1435	49/13402	0.645201259655404	1.0	DNA	Hsdl2, Idi1, Lacc1, Myo5a, Sod1, Xdh
Cavia_porcellus	extracellular region	55/1435	487/13402	0.6543067637933594	1.0	DNA	Abcc6, Amelx, Ankh, Arsk, Bche, Bmp6, Ccdc126, Ccdc40, Cd55, Cilp, Col10a1, Dnah9, Edn1, Fga, Frzb, Fstl1, Gdf6, Ghr, Gnrh1, Hapln3, Inhbc, Insl3, Jhy, LOC100725203, LOC100731451, LOC100732002, LOC101789141, Lama3, Lama4, Lgi2, Mfap4, Nid2, Npnt, Nrtn, Oc90, Papln, Pcolce2, Pnliprp2, Prrg3, Scg2, Sdc1, Slit2, Spock3, Stc2, Stk36, Svbp, Svep1, Tgfb2, Thbs2, Timp2, Tmprss11f, Vwc2l, Wnt2, Wnt5b, Zp2
Cavia_porcellus	ribosome	7/1435	58/13402	0.6710441952658052	1.0	DNA	Hspa14, Larp4b, Nufip2, Rpl18a, Rpl32, Rps18, Rps6
Cavia_porcellus	nuclear speck	31/1435	272/13402	0.69186224734996	1.0	DNA	Ak6, Bmp2k, Cdc5l, Cdyl, Cxxc1, Dach1, Dusp10, Ep400, Erbin, Fam76b, Fev, Gpatch2, Limk1, Nrde2, Nsl1, Nsrp1, Ogg1, Prpf18, Prpf40a, Pspc1, Ring1, Sap18, Slu7, Snrpb2, Srrm2, Stk17a, Tcf12, Tfip11, Thoc1, Znf395, Znf830
Cavia_porcellus	ribonucleoprotein granule	18/1435	154/13402	0.6934701421460938	1.0	DNA	G3bp1, Gabpb1, Ghr, Larp4, Larp4b, Mael, Nufip2, Pms2, Psma2, Rbpms, Rc3h1, Rock1, Rock2, Serpinb1, Snrpb2, Stau1, Tnrc6a, Ythdf2
Cavia_porcellus	external side of plasma membrane	18/1435	155/13402	0.6947762234741348	1.0	DNA	Abcg1, Aqp4, Cd3e, Clcn3, Ctla4, Ctsk, Enox1, Fgg, Glra1, Heg1, Il31ra, Mfge8, Neu3, Sdc1, Serpina5, Tcn2, Thbs1, Tnfrsf11a
Cavia_porcellus	protein kinase complex	9/1435	74/13402	0.7044529015238277	1.0	DNA	Acvr1, Atg13, Ccna1, Ccnd1, Erc1, Pard3, Prkag2, Prkar1a, Ulk1
Cavia_porcellus	cell cortex	9/1435	78/13402	0.7159744674350581	1.0	DNA	Arf6, C2cd5, Cnksr1, Col10a1, Gnai1, Prkcz, Psen1, Traf6, Trip10
Cavia_porcellus	spindle pole	10/1435	84/13402	0.7221176738505604	1.0	DNA	Alpk1, Aunip, Calm1, Cep85, Nedd9, Sgo1, Smc1a, Smc6, Tubgcp4, Vps4b
Cavia_porcellus	oxidoreductase complex	10/1435	85/13402	0.7242893153040625	1.0	DNA	Bckdhb, Cat, Dmac1, Gmpr, Hsd17b8, Ndufa11, Ndufb3, Ndufb4, Ndufv2, Ogdh
Cavia_porcellus	endosome membrane	25/1435	220/13402	0.7412784599058853	1.0	DNA	Arf6, Clcn3, Cmtm6, Dnajc13, Ehd3, Gga2, Mrc1, Mvb12b, Neu3, Nsg2, Pi4k2b, Psen1, Rab11fip4, Rffl, Rnf13, Slc36a2, Snx17, Steap4, Tmem108, Vps11, Vps26a, Vps36, Vps45, Vps4b, Wipi1
Cavia_porcellus	phosphatase complex	4/1435	34/13402	0.7803552652414234	1.0	DNA	Ppp2ca, Ppp2r2b, Ppp2r3a, Ppp4r2
Cavia_porcellus	protein serine/threonine phosphatase complex	4/1435	34/13402	0.7803552652414234	1.0	DNA	Ppp2ca, Ppp2r2b, Ppp2r3a, Ppp4r2
Cavia_porcellus	synaptic vesicle	4/1435	35/13402	0.7854980541387477	1.0	DNA	Clcn3, Mme, Rnf112, Sypl1
Cavia_porcellus	myosin complex	4/1435	35/13402	0.7854980541387477	1.0	DNA	Myh15, Myo18a, Myo1g, Myo5a
Cavia_porcellus	organelle subcompartment	17/1435	149/13402	0.789337125063421	1.0	DNA	Arfrp1, Arl1, Arv1, Azin2, C2cd2l, Chst4, Gga2, Golga7, Golt1a, Gpr108, Mme, Myo18a, Nsfl1c, Plekha8, Plod3, Syt17, Wipi1
Cavia_porcellus	brush border	4/1435	36/13402	0.7910664071883372	1.0	DNA	Actn1, Actr3, Flnb, Mme
Cavia_porcellus	mitochondrial nucleoid	4/1435	36/13402	0.7910664071883372	1.0	DNA	Clpx, Elac2, Hadhb, Hsd17b10
Cavia_porcellus	nucleoid	4/1435	36/13402	0.7910664071883372	1.0	DNA	Clpx, Elac2, Hadhb, Hsd17b10
Cavia_porcellus	actomyosin	5/1435	41/13402	0.7981738989327556	1.0	DNA	Actn1, Daam1, Flnb, Myo18a, Synpo2
Cavia_porcellus	mitochondrial respiratory chain complex I	5/1435	42/13402	0.8008205614125287	1.0	DNA	Dmac1, Ndufa11, Ndufb3, Ndufb4, Ndufv2
Cavia_porcellus	9+2 motile cilium	5/1435	42/13402	0.8008205614125287	1.0	DNA	Atp1b1, Dnah3, Dnah9, Mns1, Tekt5
Cavia_porcellus	respiratory chain complex I	5/1435	42/13402	0.8008205614125287	1.0	DNA	Dmac1, Ndufa11, Ndufb3, Ndufb4, Ndufv2
Cavia_porcellus	actin filament	5/1435	42/13402	0.8008205614125287	1.0	DNA	Actn1, Gdpd2, Hck, Myo5a, Vps11
Cavia_porcellus	NADH dehydrogenase complex	5/1435	42/13402	0.8008205614125287	1.0	DNA	Dmac1, Ndufa11, Ndufb3, Ndufb4, Ndufv2
Cavia_porcellus	cytoplasmic vesicle membrane	42/1435	381/13402	0.8012350126732131	1.0	DNA	Ap3m2, Appbp2, Arf6, Atp2b1, C2cd5, Clcn3, Cmtm6, Cuzd1, Dct, Dnajc13, Ehd3, Gga2, Gpr143, Gpr18, Mpeg1, Mrc1, Mvb12b, Neu3, Nsg2, Pi4k2b, Psen1, Rab11fip4, Rab3b, Rffl, Rnf13, Serpina5, Sgsm1, Slc17a8, Slc30a5, Slc36a2, Slc45a2, Snx17, Steap4, Tlr2, Tmem108, Trim72, Vps11, Vps26a, Vps36, Vps45, Vps4b, Wipi1
Cavia_porcellus	calcium channel complex	5/1435	43/13402	0.8039142954761097	1.0	DNA	Cacnb4, Calm1, Efcab9, Micu2, Trpc5
Cavia_porcellus	lateral plasma membrane	5/1435	45/13402	0.8112657429573726	1.0	DNA	Actn1, Atp1b1, Atp2b1, Bves, Cldn15
Cavia_porcellus	mitochondrial large ribosomal subunit	6/1435	51/13402	0.8190507309682177	1.0	DNA	Mrpl11, Mrpl24, Mrpl46, Mrpl57, Mrps30, Nsun4
Cavia_porcellus	organellar large ribosomal subunit	6/1435	51/13402	0.8190507309682177	1.0	DNA	Mrpl11, Mrpl24, Mrpl46, Mrpl57, Mrps30, Nsun4
Cavia_porcellus	ruffle membrane	6/1435	53/13402	0.8237655397481091	1.0	DNA	C2cd5, Dlc1, Nme1, Plcg2, Plek, Plekho1
Cavia_porcellus	serine/threonine protein kinase complex	7/1435	62/13402	0.8365749013917617	1.0	DNA	Acvr1, Atg13, Ccna1, Ccnd1, Erc1, Pard3, Ulk1
Cavia_porcellus	voltage-gated potassium channel complex	7/1435	62/13402	0.8365749013917617	1.0	DNA	Calm1, Kcna1, Kcnf1, Kcnv1, Kcnv2, Lrrc52, Slc5a3
Cavia_porcellus	adherens junction	8/1435	69/13402	0.8442703721927036	1.0	DNA	Actn1, Cdh2, Frmd4b, Frs2, Jag1, Magi1, Mpp7, Tjp1
Cavia_porcellus	extracellular vesicle	8/1435	70/13402	0.8454993692304092	1.0	DNA	Dicer1, Gprc5b, Has2, Plaa, Rab4a, Serpina5, Serpine1, Tsg101
Cavia_porcellus	extracellular organelle	8/1435	72/13402	0.8486372220374125	1.0	DNA	Dicer1, Gprc5b, Has2, Plaa, Rab4a, Serpina5, Serpine1, Tsg101
Cavia_porcellus	extracellular membrane-bounded organelle	8/1435	72/13402	0.8486372220374125	1.0	DNA	Dicer1, Gprc5b, Has2, Plaa, Rab4a, Serpina5, Serpine1, Tsg101
Cavia_porcellus	large ribosomal subunit	8/1435	73/13402	0.8505183748417994	1.0	DNA	Mrpl11, Mrpl24, Mrpl46, Mrpl57, Mrps30, Nsun4, Rpl26, Rpl32
Cavia_porcellus	intracellular vesicle	82/1435	754/13402	0.8557864365286412	1.0	DNA	Abca4, Abcb11, Abcg1, Ackr3, Akap3, Ankrd13a, Anp32e, Arf6, Arfgef2, Arrb2, Atg14, Atp6v0a4, Azin2, Bloc1s5, Bloc1s6, Cadps2, Capg, Cartpt, Ccdc88a, Ccdc93, Clcn3, Crhbp, Ctla4, Dab2ip, Dennd4c, Dner, Ehd3, Emp2, Fgg, Flnb, Fzd5, Gga2, Gpnmb, Gsn, Has2, Ift172, Klk13, Lpar1, Mme, Mmrn1, Mvb12b, Myo5a, Myoc, N4bp3, Neurl1b, Pik3c2b, Plat, Plcg2, Plekhf2, Pnliprp2, Prkar1a, Prkcz, Ptpn23, Rab11fip2, Rab11fip4, Rab4a, Rala, Rapgef6, Rnf112, Rnf128, Scg2, Serpina5, Sgsm1, Slc30a4, Snx11, Snx17, Sod1, Syk, Sypl1, Syt13, Tbc1d2, Thbs1, Thbs2, Tmem108, Tom1l1, Tsg101, Tubgcp4, Usp14, Vps11, Vps26a, Vps26b, Zp2
Cavia_porcellus	organelle membrane	163/1435	1502/13402	0.8593950791236955	1.0	DNA	Acer2, Adcy3, Aifm2, Alg11, Alg14, Ap3m2, Appbp2, Arf6, Arfgef2, Arv1, Atp1b1, Atp2b1, Azin2, B3galt2, B3galt4, B3gnt3, B4galt4, B4galt7, B4gat1, C2cd5, Canx, Cat, Cdkal1, Chst10, Chst4, Chst9, Clcn3, Cmtm6, Cog7, Copz2, Cuzd1, Dct, Ddost, Dhcr7, Dhh, Dhodh, Dnajc13, Dpagt1, Dpm1, Drd1, Ebag9, Ehd3, Eif2ak3, Elovl4, Emp2, Erlin1, Erlin2, Esyt2, Extl3, Far1, Far2, Fis1, Fitm1, Fnip1, Fundc1, Fut10, G6pc2, Galnt13, Gga2, Golga7, Golt1a, Gpr108, Gpr143, Gpr18, Gucy2c, Hacd2, Hacd3, Hace1, Hadhb, Has2, Hk2, Ihh, Jph3, Ktn1, LOC100727637, Large1, Letmd1, Lmbr1l, Lrrc8a, Maneal, Map1lc3a, Mief1, Mindy3, Mpc2, Mpeg1, Mrc1, Mrps30, Mvb12b, Myo18a, Myoc, Ndufaf4, Ndufaf6, Neu3, Nfe2l1, Nsg2, Nus1, Opa1, Pcm1, Pcyt1a, Pdzd8, Pgap1, Pi4k2b, Pigx, Pink1, Plod3, Plpp6, Pnpla6, Prkca, Psen1, Rab11fip4, Rab3b, Rce1, Rffl, Rnf13, Rsad2, Rtn3, Rubcnl, Scrn1, Sec62, Serpina5, Sfxn1, Sgms2, Sgsm1, Sidt2, Slc17a8, Slc27a2, Slc30a5, Slc35b1, Slc36a2, Slc45a2, Smad3, Snx17, Spart, Spin1, Steap4, Stim2, Sun1, Tapbp, Tlr2, Tm4sf5, Tmbim6, Tmed3, Tmed4, Tmem108, Tmem138, Tmem14a, Tmem35a, Tmem39a, Tram1, Trim72, Txlng, Tyms, Ufl1, Uxs1, Vps11, Vps26a, Vps36, Vps45, Vps4b, Wdfy3, Wipi1, Zdhhc20, Zdhhc9
Cavia_porcellus	vesicle	91/1435	839/13402	0.8628319244436621	1.0	DNA	Abca4, Abcb11, Abcg1, Ackr3, Akap3, Ankrd13a, Anp32e, Arf6, Arfgef2, Arrb2, Atg14, Atp6v0a4, Azin2, Bloc1s5, Bloc1s6, Cadps2, Calm1, Capg, Cartpt, Ccdc88a, Ccdc93, Clcn3, Crhbp, Ctla4, Dab2ip, Dennd4c, Dicer1, Dner, Ehd3, Emp2, Fgg, Flnb, Fzd5, Gga2, Gpnmb, Gprc5b, Gsn, Has2, Ift172, Kif9, Klk13, Lgr6, Lpar1, Mme, Mmrn1, Mvb12b, Myo5a, Myoc, N4bp3, Neurl1b, Pik3c2b, Plaa, Plat, Plcg2, Plekhf2, Pnliprp2, Prkar1a, Prkcz, Ptpn23, Rab11fip2, Rab11fip4, Rab39b, Rab4a, Rala, Rapgef6, Rnf112, Rnf128, Scg2, Serpina5, Serpine1, Sgsm1, Slc30a4, Snx11, Snx17, Sod1, Sybu, Syk, Sypl1, Syt13, Tbc1d2, Thbs1, Thbs2, Tmem108, Tom1l1, Tsg101, Tubgcp4, Usp14, Vps11, Vps26a, Vps26b, Zp2
Cavia_porcellus	extrinsic component of membrane	10/1435	89/13402	0.862935441435167	1.0	DNA	Atg14, Coq7, Emc2, Hck, Mtmr3, Noa1, Rnf112, Syap1, Ulk1, Wnt2
Cavia_porcellus	axon	12/1435	108/13402	0.8755333562965502	1.0	DNA	Azin2, Ccsap, Dab2ip, Dip2b, Dyrk1a, Gabrd, Hepacam, Lpar3, Mme, N4bp3, Nrcam, Pink1
Cavia_porcellus	lamellipodium	13/1435	117/13402	0.8803037504399998	1.0	DNA	Actn1, Actr3, Arhgap31, Capg, Ccdc88a, Cdh2, Fgd1, Gdpd2, Gsn, Limk1, Myo1g, Pkn2, Rock1
Cavia_porcellus	nucleolus	53/1435	485/13402	0.8810050624880987	1.0	DNA	Alkbh2, Atxn1, Bckdhb, Brix1, Capg, Cdk5rap3, Cep85, Cog7, Cpne3, Daxx, Ddx56, Eif3a, Eri1, Exosc10, Fbxo11, Filip1, Foxi1, Get4, Gprc5b, Iqsec1, Larp4b, Letmd1, Magi1, Mdm2, Mdn1, Mettl22, Mob1a, Mob1b, Nrde2, Orc4, Pelp1, Pes1, Phf2, Pik3cb, Polr2i, Prdm5, Rasl11a, Rgs2, Rpl26, Rps19bp1, Scaf11, Sf3b3, Slc30a5, Spin1, Spty2d1, Tfip11, Tsg101, Ube2t, Utp20, Wdfy3, Wdr46, Zcchc4, Znf593
Cavia_porcellus	focal adhesion	14/1435	126/13402	0.8845712701680686	1.0	DNA	Actn1, Armc5, Cpne3, Dcaf6, Dlc1, Flnb, Gsn, Hck, Limk1, Mtf2, Nedd9, Rala, Synpo2, Tgfb1i1
Cavia_porcellus	Golgi apparatus subcompartment	15/1435	135/13402	0.888418656440359	1.0	DNA	Arfrp1, Arl1, Azin2, Chst4, Gga2, Golga7, Golt1a, Gpr108, Mme, Myo18a, Nsfl1c, Plekha8, Plod3, Syt17, Wipi1
Cavia_porcellus	cellular_component	1294/1435	12064/13402	0.8888109715120631	1.0	DNA	Aars2, Abca4, Abcb1, Abcb11, Abcc6, Abcg1, Abhd17c, Acat1, Ace2, Acer2, Ackr3, Acot12, Acot13, Acsl3, Actn1, Actr3, Acvr1, Acvr2a, Adcy3, Adcy5, Adgra2, Adgre5, Adgrf3, Adk, Adnp, Adss, Adtrp, Aff3, Agfg1, Agl, Agtr1, Aifm2, Aimp2, Ak6, Akap10, Akap3, Alg11, Alg14, Alkbh2, Alpk1, Amdhd1, Amelx, Amer2, Amhr2, Anapc4, Anapc5, Ankh, Ankrd12, Ankrd13a, Ankrd61, Anln, Anp32e, Ap3m2, Apoa5, Appbp2, Aqp11, Aqp4, Araf, Arf6, Arfgef2, Arfrp1, Arhgap17, Arhgap22, Arhgap29, Arhgap31, Arhgap5, Arhgef11, Arhgef5, Arl1, Arl6ip5, Armc5, Arnt2, Arpc1b, Arpp19, Arrb2, Arsk, Arv1, Asah1, Asb1, Asb11, Atf4, Atf7ip, Atg13, Atg14, Atg7, Atmin, Atp10a, Atp13a3, Atp1b1, Atp2b1, Atp6v0a4, Atp6v1c1, Atp6v1h, Atxn1, Aunip, Azin2, B3galt2, B3galt4, B3glct, B3gnt3, B4galt4, B4galt7, B4gat1, B9d1, Babam2, Baiap2l1, Banf2, Batf, Bbx, Bche, Bckdhb, Bcl2a1, Bcl2l13, Bcl7a, Bfsp2, Bicdl1, Birc3, Blnk, Bloc1s5, Bloc1s6, Blvra, Bmp2k, Bmp6, Boc, Bola3, Bphl, Brix1, Brms1, Bsx, Bud31, Bves, Bzw2, C1galt1, C2cd2l, C2cd5, C3, Cabyr, Cacnb4, Cadm2, Cadps2, Calm1, Cand2, Canx, Cap2, Capg, Capn10, Capns1, Card11, Carnmt1, Cartpt, Casp2, Casp7, Casz1, Cat, Ccdc124, Ccdc126, Ccdc40, Ccdc88a, Ccdc93, Ccl19, Ccl21, Ccl27, Ccna1, Ccnd1, Ccnyl1, Ccsap, Cct2, Cct8, Cd101, Cd3d, Cd3e, Cd3g, Cd55, Cda, Cdc123, Cdc27, Cdc37l1, Cdc45, Cdc5l, Cdc7, Cdh19, Cdh2, Cdh7, Cdk5rap3, Cdkal1, Cdkn2c, Cdyl, Cenpn, Cenpo, Cep57, Cep85, Cfap53, Chchd10, Chek2, Chrna1, Chst10, Chst4, Chst9, Ciita, Cilp, Cip2a, Ckap2, Ckap2l, Clcn3, Cldn14, Cldn15, Cldn8, Clint1, Clip4, Clns1a, Clp1, Clpx, Clrn2, Cmtm6, Cnksr1, Cnn3, Cnot6, Cnot8, Cnrip1, Cntn5, Cog7, Coil, Col10a1, Colca2, Cops8, Copz2, Coq7, Cpeb4, Cplx2, Cpne3, Cpped1, Cpsf7, Cr2, Crabp2, Crcp, Creb1, Crh, Crhbp, Crhr2, Crls1, Crtam, Csrnp2, Csrp1, Ctdsp1, Ctla4, Ctnnd1, Ctsk, Ctso, Cuta, Cuzd1, Cx3cl1, Cxcl12, Cxxc1, Cysltr1, Cysltr2, Cystm1, Cyyr1, Daam1, Dab2ip, Dach1, Daxx, Dbi, Dbndd2, Dcaf17, Dcaf5, Dcaf6, Dchs2, Dct, Ddost, Ddx56, Dennd4c, Dgcr2, Dgkd, Dguok, Dhcr7, Dhh, Dhodh, Dhrs1, Dicer1, Dip2b, Dlc1, Dlg3, Dlgap1, Dlgap4, Dmac1, Dnaaf5, Dnah3, Dnah9, Dnajb14, Dnajc13, Dnajc14, Dnase1l3, Dner, Doc2b, Dock2, Dock3, Dot1l, Dpagt1, Dpm1, Dpy19l1, Dpyd, Dr1, Drd1, Drp2, Dscam, Dtx4, Dusp10, Dynlrb1, Dyrk1a, Dyrk2, Eaf1, Ears2, Ebag9, Edn1, Eef1akmt1, Eepd1, Efcab9, Efnb2, Efnb3, Efr3a, Ehd3, Ehf, Ei24, Eid1, Eif2ak1, Eif2ak3, Eif2b4, Eif2s2, Eif3a, Eif4h, Elac1, Elac2, Elk4, Eloc, Elovl4, Emc2, Emc9, Emilin3, Emp2, Endog, Enox1, Ensa, Ep400, Epb41l3, Erbin, Erc1, Erfe, Erg, Eri1, Erlin1, Erlin2, Esd, Esr2, Ess2, Esyt2, Etfbkmt, Ets2, Exosc10, Exosc8, Ext2, Extl3, Eya4, F11, Faah, Fam20a, Fam217b, Fam50b, Fam76b, Fam8a1, Far1, Far2, Fbln7, Fbxl14, Fbxo11, Fbxo32, Fbxo5, Fer1l6, Fev, Fezf1, Fga, Fgd1, Fgf6, Fgg, Filip1, Fis1, Fitm1, Fkbp4, Fkbp9, Flnb, Flywch1, Fmnl3, Fnip1, Foxb1, Foxi1, Foxk2, Foxp1, Foxp2, Foxs1, Frmd4b, Frmd6, Frmpd4, Frrs1, Frs2, Frzb, Fstl1, Fundc1, Fut10, Fxyd7, Fzd5, G3bp1, G6pc2, Gaa, Gabpb1, Gabrd, Gabrg1, Gal3st1, Galnt13, Galntl5, Gcm2, Gdap1l1, Gde1, Gdf10, Gdf6, Gdpd2, Gemin6, Get4, Gfra2, Gga2, Ggps1, Ghr, Glmn, Glra1, Glyatl3, Gm2a, Gmnn, Gmpr, Gnai1, Gng2, Gnrh1, Golga7, Golt1a, Got1, Gpa33, Gpatch2, Gpbp1, Gpm6b, Gpnmb, Gpr108, Gpr143, Gpr160, Gpr171, Gpr18, Gpr35, Gprasp2, Gprc5b, Grxcr2, Gsc2, Gsn, Gstcd, Gtf3c2, Gucy1a2, Gucy2c, Gypc, Hacd2, Hacd3, Hace1, Hadh, Hadhb, Hapln3, Has2, Haus2, Hck, Hcrtr2, Hdac11, Hdac2, Hdgf, Heg1, Hepacam, Hes1, Hinfp, Hk2, Hnf1a, Hnf4g, Hnrnpll, Hook3, Hopx, Hormad1, Hpgds, Hrh2, Hscb, Hsd17b10, Hsd17b13, Hsd17b8, Hsdl2, Hsf2, Hspa14, Htr2b, Huwe1, Hyal4, Hyou1, Idi1, Ifnar2, Ifng, Ifngr1, Ifngr2, Ift172, Ift22, Ift88, Igfbp3, Igsf6, Ihh, Il10rb, Il11ra, Il1a, Il20ra, Il21, Il22ra2, Il31ra, Ildr2, Ilkap, Immp1l, Inhbc, Insl3, Ints13, Ints9, Ipo8, Iqsec1, Irak1bp1, Irx5, Itgam, Itk, Itpripl2, Jag1, Jdp2, Jhy, Jph3, Kcna1, Kcnf1, Kcnj15, Kcnj6, Kcnk15, Kcnn1, Kcnv1, Kcnv2, Kdm2b, Kdm8, Kiaa0040, Kiaa1109, Kif17, Kif9, Kifc1, Kl, Klb, Klf3, Klk13, Klkb1, Klrg1, Krtcap3, Ktn1, Kynu, LOC100379227, LOC100712866, LOC100713901, LOC100717493, LOC100718240, LOC100718647, LOC100720650, LOC100722191, LOC100724408, LOC100724685, LOC100725203, LOC100725464, LOC100725465, LOC100725733, LOC100726272, LOC100727637, LOC100731451, LOC100732002, LOC100732684, LOC101789141, Lacc1, Lama3, Lama4, Large1, Larp4, Larp4b, Ldlrad3, Lef1, Letmd1, Lgi2, Lgi4, Lgr6, Lhx2, Limk1, Lingo1, Llgl2, Lman2, Lmbr1l, Lmcd1, Lpar1, Lpar3, Lpar6, Lrch1, Lrch4, Lrfn4, Lrp3, Lrrc1, Lrrc41, Lrrc52, Lrrc8a, Lrrn1, Lrrn4, Lsm11, Lsm5, Lsm6, Lsm8, Lztfl1, Mael, Magi1, Magi3, Mak, Malrd1, Man2c1, Maneal, Map1lc3a, Mbd1, Mbtps2, Mcm4, Mcm8, Mctp1, Mdm2, Mdm4, Mdn1, Med11, Med18, Med21, Med30, Med7, Mepce, Mettl21a, Mettl22, Mettl8, Mettl9, Mfap4, Mfge8, Mfsd9, Mga, Micu2, Mief1, Mindy3, Mis18a, Mme, Mmp10, Mmp11, Mmp12, Mmp17, Mmp19, Mmp3, Mmrn1, Mns1, Mob1a, Mob1b, Mocs3, Morc1, Mos, Mospd2, Mpc2, Mpdz, Mpeg1, Mpp7, Mrc1, Mrpl11, Mrpl24, Mrpl46, Mrpl57, Mrps30, Msh6, Mtcl1, Mterf3, Mtf2, Mthfd2, Mtmr3, Mtnr1b, Mtr, Muc15, Musk, Mvb12b, Mxd3, Myb, Mybl1, Mybpc1, Myh15, Mylk2, Myo18a, Myo1g, Myo5a, Myoc, N4bp3, Naa11, Nagpa, Nanos1, Napa, Nars2, Ncapd3, Ncoa1, Ncoa3, Ndufa11, Ndufaf2, Ndufaf4, Ndufaf6, Ndufb3, Ndufb4, Ndufv2, Nedd9, Neil1, Nemf, Nes, Neto1, Neu3, Neurl1b, Neurod1, Nexmif, Nfe2, Nfe2l1, Nfe2l3, Nhej1, Nhlh2, Nhp2, Nid2, Nipal2, Nit2, Nkain3, Nln, Nme1, Noa1, Nodal, Nop10, Nostrin, Npas4, Npnt, Npsr1, Nptx2, Nr1h4, Nr2c1, Nrap, Nrbp1, Nrcam, Nrdc, Nrde2, Nrg4, Nrn1, Nrtn, Nsfl1c, Nsg2, Nsl1, Nsmce1, Nsrp1, Nsun4, Nubp1, Nudcd3, Nufip2, Nup160, Nup58, Nus1, Oc90, Ocstamp, Odc1, Ofd1, Ogdh, Ogg1, Opa1, Orc4, Ostf1, Otp, Ovol3, Oxgr1, Oxsr1, P2ry14, P3h1, P4ha3, Pacs2, Pak2, Pank1, Papln, Paqr7, Pard3, Pate2, Paxbp1, Pbx1, Pcbp2, Pcm1, Pcnx1, Pcolce2, Pcsk5, Pcyt1a, Pcyt1b, Pdap1, Pde12, Pdik1l, Pdlim5, Pds5b, Pdzd8, Pdzrn3, Pea15, Pelp1, Pes1, Pfdn6, Pfkfb3, Pgap1, Pgm2, Phc1, Phc3, Phex, Phf1, Phf2, Phka1, Phkb, Phtf2, Pi4k2b, Pid1, Pigp, Pigx, Pik3c2b, Pik3cb, Pilra, Pink1, Pip5k1b, Pkhd1l1, Pkn2, Pknox1, Pknox2, Pla2g7, Plaa, Plat, Plbd1, Plcd4, Plcg2, Plek, Plekha7, Plekha8, Plekhf2, Plekhg1, Plekho1, Plod3, Plp1, Plpp6, Plxnb1, Pms2, Pnliprp2, Pnpla6, Pnpt1, Polr2i, Polr3a, Pop1, Pou2af1, Pou2f1, Ppa2, Ppif, Ppm1k, Ppp1r35, Ppp2ca, Ppp2r2b, Ppp2r3a, Ppp4r2, Prdm2, Prdm5, Prelid1, Prkag2, Prkar1a, Prkar2b, Prkca, Prkce, Prkcz, Prpf18, Prpf40a, Prps2, Prr5l, Prrg3, Prrx1, Prtg, Psen1, Psip1, Psma2, Psma3, Psma8, Psmb4, Psmd1, Psmd14, Psme1, Psme2, Pspc1, Ptgdr, Ptgs1, Ptpn23, Ptpn3, Ptpn9, Purb, Pus1, Pycr2, Qdpr, Rab11fip2, Rab11fip4, Rab24, Rab2a, Rab39b, Rab3b, Rab40b, Rab4a, Rabggta, Rad1, Rad51ap1, Rad54l, Rai14, Rala, Ralyl, Ranbp3, Rap1b, Rapgef6, Rars2, Rasgrp3, Rasl11a, Rbbp8, Rbfox2, Rbm17, Rbm27, Rbm47, Rbpms, Rc3h1, Rce1, Rel, Ren, Rfc5, Rffl, Rgs14, Rgs18, Rgs2, Rgs5, Rgs7bp, Rhag, Rhebl1, Rhobtb3, Ric1, Rimkla, Rims4, Ring1, Ripk1, Ripk4, Rmnd5b, Rnasek, Rnf103, Rnf112, Rnf128, Rnf13, Rnf144a, Rnf222, Rnf34, Rnf7, Rnft2, Rock1, Rock2, Ror1, Rpia, Rpl18a, Rpl26, Rpl32, Rps18, Rps19bp1, Rps20, Rps6, Rsad2, Rtel1, Rtn3, Rtn4rl2, Rtraf, Rubcnl, Rxra, Rxrb, Sag, Samd9l, Sap18, Satb2, Sbspon, Scaf11, Scaf4, Scg2, Scgb3a1, Scrn1, Scrt2, Sdc1, Sdc4, Sdk1, Sdr42e2, Sec11c, Sec62, Selenoi, Sepsecs, Serinc2, Serpina3, Serpina5, Serpinb1, Serpine1, Setd4, Sf3b3, Sfrp4, Sfxn1, Sgms2, Sgo1, Sgsm1, Sh3rf2, Shcbp1, Shcbp1l, Shprh, Shq1, Sidt2, Slc16a12, Slc17a8, Slc22a23, Slc25a1, Slc25a20, Slc25a43, Slc25a51, Slc27a2, Slc28a2, Slc28a3, Slc29a2, Slc30a4, Slc30a5, Slc35b1, Slc35e3, Slc35f4, Slc35g2, Slc36a2, Slc38a11, Slc39a12, Slc39a7, Slc43a1, Slc45a2, Slc45a3, Slc4a5, Slc5a11, Slc5a12, Slc5a2, Slc5a3, Slc5a5, Slc6a20, Slc7a1, Slc7a10, Slit2, Slmap, Slpi, Slu7, Smad3, Smad9, Smarcb1, Smc1a, Smc6, Smim18, Smpx, Smug1, Snorc, Snrpb, Snrpb2, Snta1, Snx11, Snx17, Sod1, Sox11, Sox13, Sox18, Sox30, Spart, Spata3, Spata9, Spc25, Spdya, Spin1, Spindoc, Spock3, Spout1, Spty2d1, Srf, Srfbp1, Srrm2, Srsf7, Srxn1, Ssbp2, St6gal2, St7, St8sia1, Stard13, Stau1, Stc2, Steap4, Stim2, Stk17a, Stk25, Stk36, Stmn1, Ston2, Stra8, Strbp, Stx11, Stx19, Sult4a1, Sun1, Supt20h, Supt3h, Svbp, Svep1, Svopl, Syap1, Sybu, Syk, Synpo2, Sypl1, Syt13, Syt17, Tacr2, Tacr3, Tada3, Taf9, Tagln, Tapbp, Tardbp, Tbc1d13, Tbc1d2, Tbc1d8b, Tbcb, Tbce, Tbck, Tbpl2, Tceanc, Tcf12, Tcf15, Tcf7, Tcn2, Tdp2, Tdrp, Tead4, Tekt5, Tenm3, Tet3, Tex10, Tex37, Tfip11, Tgfb1i1, Tgfb2, Tgfb3, Tgif2, Tgm1, Thbs1, Thbs2, Thg1l, Thoc1, Thoc2, Thsd7b, Thyn1, Tifa, Timm10, Timp2, Tjp1, Tlr10, Tlr2, Tm4sf1, Tm4sf18, Tm4sf19, Tm4sf5, Tm7sf3, Tm9sf2, Tmbim6, Tmc2, Tmc7, Tmed3, Tmed4, Tmem108, Tmem114, Tmem130, Tmem131, Tmem131l, Tmem138, Tmem14a, Tmem170b, Tmem213, Tmem216, Tmem229a, Tmem236, Tmem26, Tmem266, Tmem268, Tmem35a, Tmem39a, Tmem41a, Tmem44, Tmem50b, Tmem52, Tmprss11f, Tmprss13, Tnfrsf11a, Tnfrsf14, Tnip1, Tnni1, Tnrc6a, Tom1l1, Topbp1, Tox, Tp73, Traf3ip1, Traf6, Tram1, Trim16, Trim2, Trim32, Trim62, Trim7, Trim72, Trip10, Trpc5, Trpm1, Trpm7, Tsc22d3, Tsg101, Tspan13, Ttc26, Ttc4, Ttll4, Tube1, Tubgcp4, Tvp23a, Txlna, Txlng, Txndc9, Tyms, Ube2t, Ube3d, Ube4a, Ufl1, Uggt2, Ulk1, Ung, Urb1, Usp14, Usp16, Usp37, Utp20, Utrn, Uxs1, Vcpip1, Vgll3, Vps11, Vps26a, Vps26b, Vps36, Vps45, Vps4b, Vps52, Vwc2l, Wdfy3, Wdr4, Wdr46, Wipi1, Wnk1, Wnt2, Wnt5b, Wwc3, Xdh, Yrdc, Ythdf2, Zc3h8, Zc3hav1l, Zcchc4, Zdhhc20, Zdhhc9, Zfp64, Zfr, Zmat2, Zmat4, Zmiz2, Zmynd15, Znf280b, Znf341, Znf354c, Znf395, Znf512b, Znf513, Znf541, Znf593, Znf639, Znf641, Znf70, Znf800, Znf830, Znhit1, Znhit6, Zp2
Cavia_porcellus	cytoplasmic vesicle	81/1435	751/13402	0.9515511906302616	1.0	DNA	Abca4, Abcb11, Abcg1, Ackr3, Akap3, Ankrd13a, Anp32e, Arf6, Arfgef2, Arrb2, Atg14, Atp6v0a4, Azin2, Bloc1s5, Bloc1s6, Cadps2, Capg, Cartpt, Ccdc88a, Ccdc93, Clcn3, Crhbp, Ctla4, Dab2ip, Dennd4c, Dner, Ehd3, Emp2, Fgg, Flnb, Fzd5, Gga2, Gpnmb, Gsn, Has2, Ift172, Klk13, Lpar1, Mme, Mmrn1, Mvb12b, Myo5a, Myoc, N4bp3, Neurl1b, Pik3c2b, Plat, Plekhf2, Pnliprp2, Prkar1a, Prkcz, Ptpn23, Rab11fip2, Rab11fip4, Rab4a, Rala, Rapgef6, Rnf112, Rnf128, Scg2, Serpina5, Sgsm1, Slc30a4, Snx11, Snx17, Sod1, Syk, Sypl1, Syt13, Tbc1d2, Thbs1, Thbs2, Tmem108, Tom1l1, Tsg101, Tubgcp4, Usp14, Vps11, Vps26a, Vps26b, Zp2
Cavia_porcellus	midbody	12/1435	112/13402	1.0	1.0	DNA	Anln, Ctnnd1, Fam50b, Gnai1, Mak, Nexmif, Pik3cb, Pkn2, Rab11fip4, Spart, Tbck, Txndc9
Cavia_porcellus	transport vesicle	9/1435	84/13402	1.0	1.0	DNA	Azin2, Bloc1s5, Bloc1s6, Clcn3, Mme, Plekhf2, Rnf112, Sypl1, Syt13
Cavia_porcellus	dynein complex	4/1435	37/13402	1.0	1.0	DNA	Dnah3, Dnah9, Dynlrb1, Nudcd3
Cavia_porcellus	stress fiber	4/1435	37/13402	1.0	1.0	DNA	Actn1, Daam1, Flnb, Synpo2
Cavia_porcellus	contractile actin filament bundle	4/1435	37/13402	1.0	1.0	DNA	Actn1, Daam1, Flnb, Synpo2
Cavia_porcellus	extracellular exosome	7/1435	65/13402	1.0	1.0	DNA	Dicer1, Gprc5b, Plaa, Rab4a, Serpina5, Serpine1, Tsg101
Cavia_porcellus	protein kinase B binding	4/1435	7/13402	0.0035097192102369	0.3749712171797435	DNA	Arrb2, Ccdc88a, Pink1, Traf6
Cavia_porcellus	carbohydrate:cation symporter activity	4/1435	8/13402	0.0064266915306194	0.5232116533761769	DNA	Slc45a2, Slc45a3, Slc5a2, Slc5a3
Cavia_porcellus	binding	906/1435	8015/13402	0.0067833650045359	0.5232116533761769	DNA	Aars2, Abca4, Abcb1, Abcb11, Abcc6, Abcg1, Acad8, Acat1, Ace2, Ackr3, Acot12, Acsl3, Actn1, Actr3, Acvr1, Acvr2a, Adamts3, Adcy3, Adcy5, Adgre5, Adk, Adnp, Adss, Aff3, Agl, Agtr1, Aifm2, Ak6, Akap10, Akap3, Alkbh2, Alpk1, Amer2, Amhr2, Anapc4, Anapc5, Ankib1, Ankmy1, Ankmy2, Ankrd13a, Anln, Anp32e, Apoa5, Araf, Arf6, Arfgef2, Arfrp1, Arhgap29, Arhgap31, Arhgap5, Arhgef11, Arid5b, Arl1, Arl5a, Arnt2, Arpc1b, Arpp19, Arrb2, Atf4, Atg13, Atg14, Atg7, Atmin, Atp10a, Atp13a3, Atp1b1, Atp2b1, Atp6v0a4, Atxn1, Aunip, Auts2, B4galt4, B4galt7, B4gat1, Babam2, Baiap2l1, Banf2, Batf, Bbx, Bche, Bicdl1, Birc3, Blnk, Bloc1s6, Blvra, Bmp2k, Bmp6, Bpifb2, Bpifb6, Brix1, Brms1, Bsx, Bud31, Bves, C1galt1, C2cd2l, C2cd5, C3, Cabyr, Calm1, Camk1, Cand2, Canx, Cap2, Capg, Capns1, Caps, Card11, Carnmt1, Cartpt, Casp2, Casp7, Casp8ap2, Casz1, Cat, Ccdc88a, Ccl19, Ccl21, Ccl27, Ccnd1, Ccnyl1, Ccsap, Cct2, Cct8, Cct8l2, Cd3d, Cd3e, Cd3g, Cda, Cdc27, Cdc5l, Cdc7, Cdh19, Cdh2, Cdh7, Cdk5rap3, Cdkal1, Cdkn2c, Cdyl, Cep57, Chek2, Chordc1, Chrna1, Ciita, Cip2a, Clcn3, Clint1, Clp1, Clpx, Cnn3, Cnot6, Cnot8, Cnrip1, Cobll1, Coil, Colca2, Coq7, Cpeb4, Cplx2, Cpm, Cpne3, Cpsf7, Cr2, Crabp2, Crcp, Creb1, Crh, Crhbp, Crtam, Cryba2, Crybb2, Csrnp2, Csrp1, Ctnnd1, Ctps2, Ctsk, Cuta, Cx3cl1, Cxcl12, Cxxc1, Daam1, Dab2ip, Dach1, Daxx, Dbi, Dchs2, Ddhd1, Ddx10, Ddx56, Dgkd, Dguok, Dhh, Dhx57, Dicer1, Dip2b, Dlc1, Dlg3, Dnaaf5, Dnah3, Dnah9, Dnajb14, Dnajc24, Dner, Doc2b, Dock2, Dpyd, Dr1, Drd1, Drp2, Dscam, Dtx4, Dus3l, Dusp10, Dynlrb1, Dyrk1a, Dyrk2, Ears2, Edn1, Eef1akmt1, Eef2k, Eepd1, Efcab9, Efnb2, Efnb3, Ehd3, Ehf, Ei24, Eif2ak1, Eif2ak3, Eif2b4, Eif2s2, Eif3a, Eif4ebp2, Eif4g3, Eif4h, Elac1, Elk4, Eloc, Emilin3, Emp2, Endog, Enosf1, Enox1, Ensa, Ep400, Epb41l3, Erbin, Erfe, Erg, Eri1, Erlin1, Erlin2, Esd, Esr2, Esyt2, Etfbkmt, Ets2, Exosc10, Exosc8, Ext2, Extl3, Eya4, Fbln7, Fbxo11, Fbxo30, Fbxo5, Fer1l6, Fev, Fezf1, Fgd1, Fgf6, Fgg, Fis1, Fitm1, Fkbp4, Fkbp9, Flnb, Flywch1, Fmnl2, Fmnl3, Fnip1, Foxb1, Foxi1, Foxk2, Foxp1, Foxp2, Foxs1, Frrs1, Frs2, Frzb, Fstl1, Fzd5, G3bp1, Gaa, Gabpb1, Galm, Galnt13, Galntl5, Gcm2, Gdf10, Gdf6, Get4, Gga2, Ggps1, Ghr, Glmn, Glra1, Gmfb, Gmnn, Gmpr, Gnai1, Gnal, Gng2, Gnrh1, Got1, Gpatch2, Gpbp1, Gpnmb, Gpr143, Gpr171, Gprasp2, Gsc2, Gsn, Gtf3c2, Gucy1a2, Gucy2c, Hacd2, Hacd3, Hace1, Hadh, Hadhb, Hapln3, Has2, Hck, Hdac2, Hdgf, Heg1, Hes1, Hes5, Hgd, Hinfp, Hk2, Hnf1a, Hnf4g, Hnrnpll, Hoga1, Hook3, Hopx, Hpcal1, Hpgds, Hscb, Hsd17b10, Hsd17b8, Hsf2, Hspa14, Htr2b, Hyou1, Ifng, Ifngr1, Igfbp3, Ihh, Il1a, Il20ra, Il21, Il22ra2, Il31ra, Ilkap, Inhbc, Insl3, Ipo8, Iqca1, Irx5, Isg20l2, Itgam, Itk, Jag1, Jdp2, Kcna1, Kcnn1, Kctd9, Kdm2b, Kdm8, Kif17, Kif9, Kifc1, Kl, Klb, Klf3, Ksr2, Ktn1, Kynu, LOC100713681, LOC100713781, LOC100725203, LOC100725465, LOC100725733, LOC100727637, LOC100731451, LOC100732002, LOC100732684, LOC101789141, Lacc1, Lama3, Lama4, Large1, Larp4, Larp4b, Ldlrad3, Lef1, Letmd1, Lgalsl, Lhx2, Limk1, Llgl2, Lman2, Lmcd1, Lonrf3, Lpar1, Lrrc41, Lrrc52, Lrrc8a, Lsm11, Lsm5, Lsm6, Lsm8, Lvrn, Lztfl1, Mael, Magi1, Mak, Man2c1, Map1lc3a, Map2k4, Map3k21, Map3k9, Mbd1, Mcm4, Mcm8, Mctp1, Mdm2, Mdm4, Mdn1, Me3, Med30, Megf6, Mepce, Mettl21a, Mettl22, Mfge8, Mga, Micu2, Mief1, Mis18a, Mlxip, Mme, Mmp10, Mmp11, Mmp12, Mmp17, Mmp19, Mmp3, Mmrn1, Mns1, Mob1b, Mocs3, Morc1, Mos, Mpc2, Mpdz, Mpp7, Mrc1, Mrpl24, Msh6, Mtcl1, Mterf3, Mtf2, Mthfd2, Mtmr3, Mtr, Musk, Mvb12b, Mxd3, Myb, Mybl1, Mybpc1, Myh15, Mylk2, Myo18a, Myo1g, Myo5a, Myoc, Nanos1, Napa, Nars2, Ncapd3, Ncoa1, Ncoa3, Ndufaf2, Ndufv2, Nedd9, Neil1, Nek3, Nes, Neto1, Neurl1b, Neurod1, Nfe2, Nfe2l1, Nfe2l3, Nhej1, Nhlh2, Nhp2, Nid2, Nln, Nme1, Noa1, Nodal, Nop10, Nop9, Nostrin, Npas4, Npnt, Nptx2, Nr1h4, Nr2c1, Nrap, Nrbp1, Nrcam, Nrdc, Nrg4, Nrtn, Nsg2, Nsmce1, Nsrp1, Nsun4, Nsun7, Nubp1, Nufip2, Nup58, Oc90, Odc1, Ofd1, Ogdh, Ogg1, Oit3, Opa1, Orc4, Ostf1, Otp, Oxsr1, P3h1, P4ha3, Pak2, Pak4, Pamr1, Pank1, Paxbp1, Pbx1, Pcbp2, Pcolce2, Pcsk5, Pcyt1a, Pde11a, Pde7b, Pdik1l, Pdlim5, Pds5b, Pdzd8, Pelp1, Pes1, Pfdn6, Pfkfb3, Pgm2, Pgm3, Phc1, Phc3, Phex, Phf1, Phf2, Phka1, Phkb, Pi4k2b, Pik3c2b, Pik3cb, Pink1, Pip5k1b, Pkn2, Pknox1, Pknox2, Pla2g7, Plat, Plcd4, Plcg2, Plcl2, Plek, Plekha8, Plekhf2, Plod3, Plxnb1, Pms2, Pnliprp2, Pnpt1, Polr2i, Polr3a, Pop1, Pou2af1, Pou2f1, Ppa2, Ppif, Ppm1k, Ppme1, Ppp1r35, Ppp2ca, Ppp2r3a, Prdm2, Prdm5, Prkag2, Prkar1a, Prkar2b, Prkca, Prkce, Prkcz, Prps2, Prpsap2, Prr5l, Prrg3, Prrx1, Prtg, Psen1, Psma3, Psmb4, Psmd1, Psmd14, Psme2, Pspc1, Ptgs1, Ptpn23, Ptpn3, Purb, Pus1, R3hcc1, Rab11fip2, Rab11fip4, Rab12, Rab24, Rab2a, Rab39b, Rab3b, Rab40b, Rab4a, Rabggta, Rad1, Rad51ap1, Rad54l, Rai14, Rala, Ralyl, Ranbp3, Rap1b, Rapgef6, Rars2, Rasgrp3, Rasl11a, Rbbp8, Rbfox2, Rbm17, Rbm27, Rbm47, Rbpms, Rc3h1, Rel, Ren, Rfc5, Rfesd, Rffl, Rfx8, Rgs14, Rgs2, Rhag, Rhebl1, Rhobtb3, Ric1, Rimkla, Rims4, Ring1, Ripk1, Ripk4, Rmnd5b, Rnf103, Rnf112, Rnf128, Rnf13, Rnf144a, Rnf222, Rnf34, Rnf44, Rnf7, Rnft2, Rnpepl1, Rock1, Rock2, Ror1, Rpia, Rpl26, Rps18, Rps19bp1, Rps20, Rsad2, Rtel1, Rtraf, Rubcnl, Rxra, Rxrb, Sag, Satb2, Scaf11, Scaf4, Scg2, Scrt2, Sdc1, Sdc4, Sepsecs, Serpina5, Serpine1, Sf3b3, Sfrp4, Sgo1, Sgsm1, Sh2d3a, Sh3rf2, Shcbp1, Shprh, Sidt2, Slc27a2, Slc5a3, Slc5a5, Slc7a1, Slit2, Slpi, Slu7, Smad3, Smad9, Smarcb1, Smc1a, Smc6, Snrpb, Snrpb2, Snta1, Snx11, Snx17, Socs5, Sod1, Sox11, Sox13, Sox18, Sox30, Spart, Spdya, Spin1, Spock3, Spout1, Spty2d1, Srf, Srm, Srrm2, Srsf7, Srxn1, Ssbp2, St13, Stard13, Stard6, Stau1, Stc2, Steap4, Stim2, Stk17a, Stk25, Stk36, Stmn1, Stra8, Strbp, Sult4a1, Sun1, Supt3h, Svbp, Svep1, Syk, Synpo2, Sytl5, Tada3, Taf9, Tapbp, Tarbp1, Tardbp, Tat, Tbc1d13, Tbc1d2, Tbc1d8b, Tbce, Tbck, Tbpl2, Tcf12, Tcf15, Tcf7, Tcn2, Tdp2, Tead4, Tet3, Tfip11, Tgfb1i1, Tgfb2, Tgfb3, Tgif2, Tgm1, Tgm7, Thbs1, Thbs2, Thg1l, Timm10, Timp2, Tjp1, Tlr10, Tlr2, Tm4sf5, Tmbim6, Tmem266, Tnfrsf11a, Tnip1, Tnrc6a, Tom1l1, Topbp1, Tox, Tp73, Traf3ip1, Traf6, Trib2, Trim16, Trim2, Trim32, Trim44, Trim62, Trim72, Trip10, Trpc5, Trpm7, Tsg101, Tssk2, Ttc26, Ttc4, Ttf2, Ttll4, Tube1, Tubgcp4, Txlna, Txlng, Tyms, Ubash3b, Ube2g1, Ube2t, Ube2w, Ube3d, Uckl1, Ufl1, Ulk1, Usp14, Usp16, Usp37, Utrn, Uxs1, Vps11, Vps36, Vps4b, Vps52, Wdfy3, Wipi1, Wnk1, Wnt2, Wnt5b, Wwc3, Xdh, Ypel4, Yrdc, Ythdf2, Zc3h8, Zcchc4, Zdhhc20, Zfand6, Zfr, Zmat2, Zmat4, Zmiz2, Zmynd15, Znf286a, Znf341, Znf354c, Znf395, Znf512b, Znf513, Znf593, Znf639, Znf641, Znf800, Znf830, Znhit1, Znhit6, Zp2
Cavia_porcellus	ubiquitin-like protein transferase activity	39/1435	242/13402	0.0085243760601273	0.5735216506148264	DNA	Ankib1, Asb1, Atg10, Birc3, Dtx4, Fbxl14, Fbxo11, Fbxo30, Hace1, Huwe1, Mdm2, Neurl1b, Nsmce1, Pdzrn3, Rc3h1, Rffl, Rmnd5b, Rnf103, Rnf112, Rnf128, Rnf13, Rnf144a, Rnf34, Rnf7, Rnft2, Sh3rf2, Shprh, Traf6, Trim32, Trim62, Trim72, Ube2g1, Ube2q1, Ube2q2, Ube2t, Ube2w, Ube3d, Ube4a, Ufl1
Cavia_porcellus	galactosyltransferase activity	6/1435	18/13402	0.0088966535342039	0.5794687001944807	DNA	B3galt2, B3galt4, B4galt4, B4galt7, C1galt1, Plod3
Cavia_porcellus	ubiquitin-protein transferase regulator activity	5/1435	14/13402	0.0122293689082353	0.628024701865165	DNA	Fbxo5, Glmn, Ring1, Rps20, Trib2
Cavia_porcellus	UDP-galactosyltransferase activity	5/1435	14/13402	0.0122293689082353	0.628024701865165	DNA	B3galt2, B3galt4, B4galt4, B4galt7, Plod3
Cavia_porcellus	ubiquitin protein ligase binding	34/1435	210/13402	0.0130382774606562	0.628024701865165	DNA	Arrb2, Cct2, Chek2, Daxx, Dlg3, Erg, Erlin1, Erlin2, Fzd5, Glmn, Map1lc3a, Mdm2, Pcbp2, Pink1, Prkar1a, Prkar2b, Prr5l, Psma3, Psmd1, Rala, Rffl, Ripk1, Rnf34, Shprh, Smad3, Smc6, Spart, Tmbim6, Traf6, Trib2, Tsg101, Ube2g1, Ube2t, Ube2w
Cavia_porcellus	ubiquitin-protein transferase activity	36/1435	226/13402	0.0163027624902696	0.6481431020883452	DNA	Ankib1, Asb1, Birc3, Dtx4, Fbxl14, Fbxo11, Fbxo30, Hace1, Huwe1, Mdm2, Neurl1b, Nsmce1, Pdzrn3, Rc3h1, Rffl, Rmnd5b, Rnf103, Rnf112, Rnf128, Rnf13, Rnf144a, Rnf34, Rnft2, Sh3rf2, Shprh, Traf6, Trim32, Trim62, Trim72, Ube2g1, Ube2q1, Ube2q2, Ube2t, Ube2w, Ube3d, Ube4a
Cavia_porcellus	transcription regulator activity	119/1435	904/13402	0.0164726716945622	0.6481431020883452	DNA	Actn1, Adnp, Aff3, Arid5b, Arnt2, Atf4, Atf7ip, Atmin, Batf, Bsx, Bud31, Casz1, Ccnd1, Cdc5l, Cdyl, Cnot6, Colca2, Creb1, Csrnp2, Dach1, Daxx, Dcaf6, Eaf1, Ehf, Eid1, Elk4, Erg, Esr2, Ets2, Fev, Fezf1, Flywch1, Foxb1, Foxi1, Foxk2, Foxp1, Foxp2, Foxs1, Gcm2, Gmnn, Gpbp1, Gsc2, Hdgf, Hes1, Hes5, Hinfp, Hnf1a, Hnf4g, Hsf2, Irx5, Jdp2, Lef1, Lhx2, Lmcd1, Mak, Med11, Med18, Med21, Med30, Med7, Mga, Mlxip, Mxd3, Myb, Mybl1, Ncoa1, Ncoa3, Neurod1, Nfe2, Nfe2l1, Nfe2l3, Nhlh2, Npas4, Nr1h4, Nr2c1, Otp, Pbx1, Phf2, Pknox1, Pou2af1, Pou2f1, Prdm2, Prdm5, Prrx1, Purb, Rbbp8, Rbpms, Rel, Rfx8, Rxra, Rxrb, Sap18, Satb2, Smad3, Smarcb1, Sox11, Sox13, Sox18, Sox30, Srf, Supt20h, Supt3h, Tada3, Taf9, Tcf12, Tcf15, Tead4, Tgfb1i1, Tp73, Trim32, Trim62, Tsg101, Usp16, Zc3h8, Zmiz2, Znf341, Znf395, Znf512b, Znf639
Cavia_porcellus	zinc ion binding	70/1435	501/13402	0.0184027667507657	0.6753660508020295	DNA	Aars2, Blvra, Cda, Chordc1, Clpx, Cpm, Cxxc1, Dhh, Dnajc24, Drp2, Dtx4, Ears2, Esr2, Fbxo11, Fbxo30, Glra1, Hnf4g, Kdm2b, Lmcd1, Lvrn, Mbd1, Mdm2, Mme, Mmp10, Mmp11, Mmp12, Mmp17, Mmp19, Mmp3, Morc1, Mtr, Nanos1, Neil1, Nr1h4, Nr2c1, Phc1, Phc3, Phf2, Polr2i, Prkca, Rabggta, Rc3h1, Rnf7, Rnpepl1, Rxra, Rxrb, Slu7, Smad3, Sod1, Srsf7, Tet3, Timp2, Traf6, Trim16, Trim2, Trim32, Trim44, Trim72, Ttf2, Usp16, Utrn, Zcchc4, Zdhhc20, Zfand6, Zfr, Zmat2, Zmat4, Zmiz2, Znf593, Znf830
Cavia_porcellus	heterocyclic compound binding	404/1435	3427/13402	0.0193847245411364	0.6786035244670674	DNA	Aars2, Abca4, Abcb1, Abcb11, Abcc6, Abcg1, Acad8, Acot12, Actn1, Acvr1, Acvr2a, Adcy3, Adcy5, Adk, Adnp, Adss, Aff3, Aifm2, Ak6, Alkbh2, Alpk1, Amhr2, Araf, Arf6, Arfrp1, Arhgap5, Arid5b, Arl1, Arl5a, Arnt2, Atf4, Atmin, Atp10a, Atp13a3, Atp1b1, Atp2b1, Atxn1, Aunip, Banf2, Batf, Bbx, Blvra, Bmp2k, Brix1, Bsx, Bves, Camk1, Casp7, Casz1, Cat, Cct2, Cct8, Cct8l2, Cda, Cdc5l, Cdc7, Cdh2, Chek2, Chordc1, Ciita, Clcn3, Clp1, Clpx, Cnot8, Colca2, Cpeb4, Cpsf7, Cr2, Crcp, Creb1, Csrnp2, Ctps2, Cxxc1, Dach1, Dbi, Ddx10, Ddx56, Dgkd, Dguok, Dhx57, Dicer1, Dnah3, Dnah9, Dpyd, Dr1, Dus3l, Dyrk1a, Dyrk2, Ears2, Eef1akmt1, Eef2k, Eepd1, Ehd3, Ehf, Eif2ak1, Eif2ak3, Eif2b4, Eif2s2, Eif3a, Eif4g3, Eif4h, Elk4, Endog, Enox1, Ep400, Erg, Eri1, Esr2, Ets2, Exosc10, Exosc8, Fev, Fezf1, Fkbp4, Foxb1, Foxi1, Foxk2, Foxp1, Foxp2, Foxs1, G3bp1, Gabpb1, Gcm2, Gnai1, Gnal, Got1, Gpatch2, Gpbp1, Gsc2, Gtf3c2, Gucy1a2, Gucy2c, Hadh, Hadhb, Hck, Hdac2, Hes1, Hes5, Hinfp, Hk2, Hnf1a, Hnf4g, Hnrnpll, Hopx, Hsd17b10, Hsd17b8, Hsf2, Hspa14, Htr2b, Hyou1, Iqca1, Irx5, Isg20l2, Itk, Jdp2, Kdm2b, Kif17, Kif9, Kifc1, Klf3, Ksr2, Kynu, LOC100713681, LOC100732684, Larp4, Larp4b, Lef1, Lhx2, Limk1, Lsm11, Lsm5, Lsm6, Lsm8, Mael, Mak, Map2k4, Map3k21, Map3k9, Mbd1, Mcm4, Mcm8, Mdm2, Mdn1, Me3, Mepce, Mga, Mief1, Mlxip, Mmp12, Mocs3, Mos, Mrpl24, Msh6, Mterf3, Mtf2, Mtr, Musk, Mxd3, Myb, Mybl1, Myh15, Mylk2, Myo18a, Myo1g, Myo5a, Nanos1, Nars2, Ncoa1, Neil1, Nek3, Neurod1, Nfe2, Nfe2l1, Nfe2l3, Nhej1, Nhlh2, Nhp2, Nme1, Noa1, Nop10, Nop9, Nostrin, Npas4, Nr1h4, Nr2c1, Nrbp1, Nsrp1, Nsun4, Nsun7, Nubp1, Nufip2, Ogdh, Ogg1, Opa1, Orc4, Otp, Oxsr1, Pak2, Pak4, Pank1, Paxbp1, Pbx1, Pcbp2, Pde11a, Pdik1l, Pds5b, Pfkfb3, Phc1, Phc3, Pi4k2b, Pik3c2b, Pik3cb, Pink1, Pip5k1b, Pkn2, Pknox1, Pknox2, Pms2, Pnpt1, Polr2i, Polr3a, Pop1, Pou2af1, Pou2f1, Ppme1, Prdm2, Prdm5, Prkag2, Prkar1a, Prkar2b, Prkca, Prkce, Prkcz, Prps2, Prrx1, Pspc1, Ptgs1, Purb, Pus1, R3hcc1, Rab12, Rab24, Rab2a, Rab39b, Rab3b, Rab40b, Rab4a, Rad1, Rad51ap1, Rad54l, Rala, Ralyl, Rap1b, Rars2, Rasl11a, Rbbp8, Rbfox2, Rbm17, Rbm27, Rbm47, Rbpms, Rc3h1, Rel, Rfc5, Rfx8, Rhebl1, Rhobtb3, Rimkla, Ripk1, Ripk4, Rnf112, Rock1, Rock2, Ror1, Rpl26, Rps18, Rps20, Rtel1, Rtraf, Rxra, Rxrb, Satb2, Scaf4, Scrt2, Sepsecs, Sf3b3, Shprh, Sidt2, Slpi, Slu7, Smad3, Smarcb1, Smc1a, Snrpb, Snrpb2, Sox11, Sox13, Sox18, Sox30, Spout1, Spty2d1, Srf, Srsf7, Srxn1, Ssbp2, Stau1, Stc2, Steap4, Stk17a, Stk25, Stk36, Strbp, Syk, Taf9, Tarbp1, Tardbp, Tat, Tbck, Tbpl2, Tcf12, Tcf15, Tcf7, Tcn2, Tdp2, Tead4, Tet3, Tfip11, Tgif2, Thg1l, Tnrc6a, Tox, Tp73, Trib2, Trim16, Trim32, Trpm7, Tssk2, Ttf2, Tube1, Tyms, Ube2g1, Ube2t, Uckl1, Ulk1, Uxs1, Vps4b, Wnk1, Xdh, Yrdc, Ythdf2, Zc3h8, Zcchc4, Zfand6, Zfr, Zmat2, Zmat4, Znf341, Znf395, Znf512b, Znf513, Znf593, Znf639, Znf800, Znf830
Cavia_porcellus	ADP binding	6/1435	21/13402	0.0196797337358242	0.6786035244670674	DNA	Abcg1, Chordc1, Mief1, Msh6, Myo18a, Prkag2
Cavia_porcellus	ubiquitin-like protein ligase binding	35/1435	223/13402	0.0211218377670288	0.6870439570036293	DNA	Arrb2, Cct2, Cdk5rap3, Chek2, Daxx, Dlg3, Erg, Erlin1, Erlin2, Fzd5, Glmn, Map1lc3a, Mdm2, Pcbp2, Pink1, Prkar1a, Prkar2b, Prr5l, Psma3, Psmd1, Rala, Rffl, Ripk1, Rnf34, Shprh, Smad3, Smc6, Spart, Tmbim6, Traf6, Trib2, Tsg101, Ube2g1, Ube2t, Ube2w
Cavia_porcellus	DNA N-glycosylase activity	4/1435	11/13402	0.0233055367976784	0.6970257995305652	DNA	Neil1, Ogg1, Smug1, Ung
Cavia_porcellus	organic cyclic compound binding	407/1435	3473/13402	0.0256751018515377	0.7103763466262034	DNA	Aars2, Abca4, Abcb1, Abcb11, Abcc6, Abcg1, Acad8, Acot12, Actn1, Acvr1, Acvr2a, Adcy3, Adcy5, Adk, Adnp, Adss, Aff3, Aifm2, Ak6, Alkbh2, Alpk1, Amhr2, Araf, Arf6, Arfrp1, Arhgap5, Arid5b, Arl1, Arl5a, Arnt2, Atf4, Atmin, Atp10a, Atp13a3, Atp1b1, Atp2b1, Atxn1, Aunip, Banf2, Batf, Bbx, Blvra, Bmp2k, Brix1, Bsx, Bves, Camk1, Casp7, Casz1, Cat, Cct2, Cct8, Cct8l2, Cda, Cdc5l, Cdc7, Cdh2, Chek2, Chordc1, Ciita, Clcn3, Clp1, Clpx, Cnot8, Colca2, Cpeb4, Cpsf7, Cr2, Crcp, Creb1, Csrnp2, Ctps2, Cxxc1, Dach1, Dbi, Ddx10, Ddx56, Dgkd, Dguok, Dhx57, Dicer1, Dnah3, Dnah9, Dpyd, Dr1, Drd1, Dus3l, Dyrk1a, Dyrk2, Ears2, Eef1akmt1, Eef2k, Eepd1, Ehd3, Ehf, Eif2ak1, Eif2ak3, Eif2b4, Eif2s2, Eif3a, Eif4g3, Eif4h, Elk4, Endog, Enox1, Ep400, Erg, Eri1, Erlin1, Esr2, Ets2, Exosc10, Exosc8, Fev, Fezf1, Fkbp4, Foxb1, Foxi1, Foxk2, Foxp1, Foxp2, Foxs1, G3bp1, Gabpb1, Gcm2, Gnai1, Gnal, Got1, Gpatch2, Gpbp1, Gpr143, Gsc2, Gtf3c2, Gucy1a2, Gucy2c, Hadh, Hadhb, Hck, Hdac2, Hes1, Hes5, Hinfp, Hk2, Hnf1a, Hnf4g, Hnrnpll, Hopx, Hsd17b10, Hsd17b8, Hsf2, Hspa14, Htr2b, Hyou1, Iqca1, Irx5, Isg20l2, Itk, Jdp2, Kdm2b, Kif17, Kif9, Kifc1, Klf3, Ksr2, Kynu, LOC100713681, LOC100732684, Larp4, Larp4b, Lef1, Lhx2, Limk1, Lsm11, Lsm5, Lsm6, Lsm8, Mael, Mak, Map2k4, Map3k21, Map3k9, Mbd1, Mcm4, Mcm8, Mdm2, Mdn1, Me3, Mepce, Mga, Mief1, Mlxip, Mmp12, Mocs3, Mos, Mrpl24, Msh6, Mterf3, Mtf2, Mtr, Musk, Mxd3, Myb, Mybl1, Myh15, Mylk2, Myo18a, Myo1g, Myo5a, Nanos1, Nars2, Ncoa1, Neil1, Nek3, Neurod1, Nfe2, Nfe2l1, Nfe2l3, Nhej1, Nhlh2, Nhp2, Nme1, Noa1, Nop10, Nop9, Nostrin, Npas4, Nr1h4, Nr2c1, Nrbp1, Nsrp1, Nsun4, Nsun7, Nubp1, Nufip2, Ogdh, Ogg1, Opa1, Orc4, Otp, Oxsr1, Pak2, Pak4, Pank1, Paxbp1, Pbx1, Pcbp2, Pde11a, Pdik1l, Pds5b, Pfkfb3, Phc1, Phc3, Pi4k2b, Pik3c2b, Pik3cb, Pink1, Pip5k1b, Pkn2, Pknox1, Pknox2, Pms2, Pnpt1, Polr2i, Polr3a, Pop1, Pou2af1, Pou2f1, Ppme1, Prdm2, Prdm5, Prkag2, Prkar1a, Prkar2b, Prkca, Prkce, Prkcz, Prps2, Prrx1, Pspc1, Ptgs1, Purb, Pus1, R3hcc1, Rab12, Rab24, Rab2a, Rab39b, Rab3b, Rab40b, Rab4a, Rad1, Rad51ap1, Rad54l, Rala, Ralyl, Rap1b, Rars2, Rasl11a, Rbbp8, Rbfox2, Rbm17, Rbm27, Rbm47, Rbpms, Rc3h1, Rel, Rfc5, Rfx8, Rhebl1, Rhobtb3, Rimkla, Ripk1, Ripk4, Rnf112, Rock1, Rock2, Ror1, Rpl26, Rps18, Rps20, Rtel1, Rtraf, Rxra, Rxrb, Satb2, Scaf4, Scrt2, Sepsecs, Sf3b3, Shprh, Sidt2, Slpi, Slu7, Smad3, Smarcb1, Smc1a, Snrpb, Snrpb2, Sox11, Sox13, Sox18, Sox30, Spout1, Spty2d1, Srf, Srsf7, Srxn1, Ssbp2, Stau1, Stc2, Steap4, Stk17a, Stk25, Stk36, Strbp, Syk, Taf9, Tarbp1, Tardbp, Tat, Tbck, Tbpl2, Tcf12, Tcf15, Tcf7, Tcn2, Tdp2, Tead4, Tet3, Tfip11, Tgif2, Thg1l, Tnrc6a, Tox, Tp73, Trib2, Trim16, Trim32, Trpm7, Tssk2, Ttf2, Tube1, Tyms, Ube2g1, Ube2t, Uckl1, Ulk1, Uxs1, Vps4b, Wnk1, Xdh, Yrdc, Ythdf2, Zc3h8, Zcchc4, Zfand6, Zfr, Zmat2, Zmat4, Znf341, Znf395, Znf512b, Znf513, Znf593, Znf639, Znf800, Znf830
Cavia_porcellus	calcium-dependent protein kinase activity	5/1435	17/13402	0.0288338646846608	0.7172283277089563	DNA	Pink1, Pkn2, Prkca, Prkce, Prkcz
Cavia_porcellus	transcription corepressor binding	7/1435	29/13402	0.0300708006281105	0.7172283277089563	DNA	Eloc, Hdgf, Lef1, Mtf2, Pbx1, Phf1, Stk36
Cavia_porcellus	ATP-dependent protein folding chaperone	6/1435	23/13402	0.0304420178217406	0.7172283277089563	DNA	Cct2, Cct8, Cct8l2, Clpx, Hspa14, Hyou1
Cavia_porcellus	3'-5'-exoribonuclease activity	6/1435	23/13402	0.0304420178217406	0.7172283277089563	DNA	Cnot6, Cnot8, Exosc10, Isg20l2, Pde12, Pnpt1
Cavia_porcellus	transcription cis-regulatory region binding	77/1435	569/13402	0.0314113157029435	0.7172283277089563	DNA	Adnp, Arid5b, Arnt2, Atf4, Atmin, Batf, Casz1, Cdc5l, Creb1, Dach1, Ehf, Elk4, Erg, Esr2, Ets2, Fezf1, Foxi1, Foxk2, Foxp1, Foxs1, Gabpb1, Hes1, Hinfp, Hnf1a, Hsf2, Jdp2, Kdm2b, Klf3, Lef1, Lhx2, Mga, Mlxip, Mmp12, Mterf3, Mtf2, Mxd3, Myb, Mybl1, Neurod1, Nfe2, Nfe2l3, Nhlh2, Npas4, Nr1h4, Nr2c1, Otp, Pbx1, Pknox1, Pknox2, Pou2f1, Prdm2, Prdm5, Prrx1, Purb, Rel, Rxra, Rxrb, Satb2, Smad3, Smarcb1, Sox11, Sox13, Sox18, Sox30, Srf, Taf9, Tardbp, Tcf12, Tcf15, Tcf7, Tead4, Tp73, Zc3h8, Znf395, Znf512b, Znf513, Znf639
Cavia_porcellus	transcription regulatory region nucleic acid binding	77/1435	570/13402	0.0316153715089609	0.7172283277089563	DNA	Adnp, Arid5b, Arnt2, Atf4, Atmin, Batf, Casz1, Cdc5l, Creb1, Dach1, Ehf, Elk4, Erg, Esr2, Ets2, Fezf1, Foxi1, Foxk2, Foxp1, Foxs1, Gabpb1, Hes1, Hinfp, Hnf1a, Hsf2, Jdp2, Kdm2b, Klf3, Lef1, Lhx2, Mga, Mlxip, Mmp12, Mterf3, Mtf2, Mxd3, Myb, Mybl1, Neurod1, Nfe2, Nfe2l3, Nhlh2, Npas4, Nr1h4, Nr2c1, Otp, Pbx1, Pknox1, Pknox2, Pou2f1, Prdm2, Prdm5, Prrx1, Purb, Rel, Rxra, Rxrb, Satb2, Smad3, Smarcb1, Sox11, Sox13, Sox18, Sox30, Srf, Taf9, Tardbp, Tcf12, Tcf15, Tcf7, Tead4, Tp73, Zc3h8, Znf395, Znf512b, Znf513, Znf639
Cavia_porcellus	enzyme binding	166/1435	1335/13402	0.0356883482484741	0.724454551719557	DNA	Acsl3, Acvr1, Adcy5, Anapc4, Anapc5, Ankmy2, Apoa5, Arf6, Arrb2, Atf4, Atg13, Atg14, Atp1b1, Atp6v0a4, Bicdl1, Blnk, Calm1, Casp8ap2, Cat, Ccdc88a, Ccnd1, Ccnyl1, Cct2, Cdc27, Cdh2, Cdk5rap3, Cdkn2c, Chek2, Cpne3, Creb1, Csrnp2, Cuta, Daam1, Dab2ip, Daxx, Dgkd, Dlg3, Dscam, Dusp10, Eif2ak3, Emp2, Erg, Erlin1, Erlin2, Esr2, Fbxo5, Fgd1, Fmnl2, Fmnl3, Fnip1, Frs2, Fzd5, Gga2, Glmn, Gmnn, Gsn, Hacd2, Hacd3, Hace1, Hdac2, Hes1, Hinfp, Insl3, Ipo8, Lef1, Map1lc3a, Mcm8, Mdm2, Mdm4, Mettl21a, Mob1b, Msh6, Mtmr3, Myo5a, Myoc, Ncoa1, Nedd9, Nhej1, Nr2c1, Nrtn, Oxsr1, Pak2, Paxbp1, Pcbp2, Pelp1, Phf1, Pink1, Pkn2, Plcg2, Plek, Ppme1, Ppp1r35, Prkag2, Prkar1a, Prkar2b, Prkca, Prkce, Prr5l, Psen1, Psma3, Psmd1, Ptpn23, Ptpn3, Rab11fip2, Rab11fip4, Rala, Rapgef6, Rasgrp3, Rbm47, Rfc5, Rffl, Rhobtb3, Ric1, Rims4, Ripk1, Rnf13, Rnf34, Rock1, Rock2, Rps19bp1, Rtel1, Rtraf, Rxra, Scaf4, Serpina5, Serpine1, Sgo1, Sgsm1, Sh3rf2, Shprh, Slc27a2, Slpi, Smad3, Smc6, Snta1, Socs5, Sod1, Spart, Spdya, Stc2, Syk, Sytl5, Taf9, Tbc1d13, Timp2, Tmbim6, Tnip1, Tom1l1, Tp73, Traf6, Trib2, Trim72, Tsg101, Ube2g1, Ube2t, Ube2w, Ube3d, Ufl1, Ulk1, Usp37, Utrn, Wnk1, Wwc3, Zmynd15, Znhit6, Zp2
Cavia_porcellus	methylated histone binding	9/1435	41/13402	0.0364234196441172	0.724454551719557	DNA	Cdyl, Cxxc1, Kdm8, Msh6, Mtf2, Ncapd3, Phf1, Phf2, Spin1
Cavia_porcellus	prenyltransferase activity	4/1435	13/13402	0.0424769715144676	0.724454551719557	DNA	Ggps1, Nus1, Ptar1, Rabggta
Cavia_porcellus	methylation-dependent protein binding	9/1435	43/13402	0.0432924396275786	0.724454551719557	DNA	Cdyl, Cxxc1, Kdm8, Msh6, Mtf2, Ncapd3, Phf1, Phf2, Spin1
Cavia_porcellus	nucleic acid binding	235/1435	1954/13402	0.0434942159624771	0.724454551719557	DNA	Aars2, Actn1, Adnp, Aff3, Aifm2, Alkbh2, Arid5b, Arnt2, Atf4, Atmin, Atxn1, Aunip, Banf2, Batf, Bbx, Brix1, Bsx, Casp7, Casz1, Cdc5l, Cdh2, Cnot8, Colca2, Cpeb4, Cpsf7, Cr2, Creb1, Csrnp2, Cxxc1, Dach1, Ddx10, Ddx56, Dhx57, Dicer1, Dr1, Ears2, Eef1akmt1, Eepd1, Ehf, Eif2b4, Eif2s2, Eif3a, Eif4g3, Eif4h, Elk4, Endog, Enox1, Erg, Eri1, Esr2, Ets2, Exosc10, Exosc8, Fev, Fezf1, Foxb1, Foxi1, Foxk2, Foxp1, Foxp2, Foxs1, G3bp1, Gabpb1, Gcm2, Gpatch2, Gpbp1, Gsc2, Gtf3c2, Hadhb, Hdac2, Hes1, Hes5, Hinfp, Hnf1a, Hnf4g, Hnrnpll, Hopx, Hsd17b10, Hsf2, Irx5, Isg20l2, Jdp2, Kdm2b, Klf3, Larp4, Larp4b, Lef1, Lhx2, Lsm11, Lsm5, Lsm6, Lsm8, Mael, Mbd1, Mcm4, Mcm8, Mdm2, Mepce, Mga, Mlxip, Mmp12, Mrpl24, Msh6, Mterf3, Mtf2, Mxd3, Myb, Mybl1, Myo18a, Nanos1, Nars2, Ncoa1, Neil1, Neurod1, Nfe2, Nfe2l1, Nfe2l3, Nhej1, Nhlh2, Nhp2, Nop10, Nop9, Nostrin, Npas4, Nr1h4, Nr2c1, Nsrp1, Nsun4, Nsun7, Nufip2, Ogg1, Orc4, Otp, Paxbp1, Pbx1, Pcbp2, Pds5b, Phc1, Phc3, Pknox1, Pknox2, Pms2, Pnpt1, Polr2i, Polr3a, Pop1, Pou2af1, Pou2f1, Ppme1, Prdm2, Prdm5, Prrx1, Pspc1, Purb, Pus1, R3hcc1, Rad1, Rad51ap1, Rad54l, Ralyl, Rbbp8, Rbfox2, Rbm17, Rbm27, Rbm47, Rbpms, Rc3h1, Rel, Rfc5, Rfx8, Rpl26, Rps18, Rps20, Rtel1, Rtraf, Rxra, Rxrb, Satb2, Scaf4, Scrt2, Sepsecs, Sf3b3, Shprh, Sidt2, Slpi, Slu7, Smad3, Smarcb1, Snrpb, Snrpb2, Sox11, Sox13, Sox18, Sox30, Spout1, Spty2d1, Srf, Srsf7, Ssbp2, Stau1, Strbp, Taf9, Tarbp1, Tardbp, Tbpl2, Tcf12, Tcf15, Tcf7, Tdp2, Tead4, Tet3, Tfip11, Tgif2, Tnrc6a, Tox, Tp73, Trim16, Trim32, Tyms, Yrdc, Ythdf2, Zc3h8, Zcchc4, Zfand6, Zfr, Zmat2, Zmat4, Znf341, Znf395, Znf512b, Znf513, Znf593, Znf639, Znf800, Znf830
Cavia_porcellus	organic hydroxy compound transmembrane transporter activity	6/1435	25/13402	0.044457730826878	0.724454551719557	DNA	Abcb11, Abcg1, Aqp11, Slc5a11, Slc5a12, Slc5a3
Cavia_porcellus	peptidase activator activity	6/1435	25/13402	0.044457730826878	0.724454551719557	DNA	Casp8ap2, Clpx, Pcolce2, Psmd14, Psme1, Svbp
Cavia_porcellus	3'-5' exonuclease activity	8/1435	35/13402	0.0475963371780389	0.7262325476907934	DNA	Cnot6, Cnot8, Eri1, Exosc10, Isg20l2, Pde12, Pnpt1, Rad1
Cavia_porcellus	exoribonuclease activity, producing 5'-phosphomonoesters	6/1435	26/13402	0.0527531999461067	0.7262325476907934	DNA	Cnot6, Cnot8, Exosc10, Isg20l2, Pde12, Pnpt1
Cavia_porcellus	RNA polymerase II transcription regulatory region sequence-specific DNA binding	66/1435	491/13402	0.0527818396222988	0.7262325476907934	DNA	Adnp, Arnt2, Atf4, Batf, Casz1, Cdc5l, Creb1, Dach1, Ehf, Elk4, Erg, Esr2, Ets2, Fezf1, Foxi1, Foxk2, Foxs1, Hes1, Hinfp, Hnf1a, Hsf2, Jdp2, Kdm2b, Klf3, Lef1, Lhx2, Mga, Mlxip, Mtf2, Mxd3, Myb, Mybl1, Neurod1, Nfe2l3, Nhlh2, Npas4, Nr1h4, Nr2c1, Otp, Pbx1, Pknox1, Pknox2, Pou2f1, Prdm2, Prdm5, Prrx1, Purb, Rel, Rxra, Rxrb, Satb2, Smad3, Sox11, Sox13, Sox18, Sox30, Srf, Tardbp, Tcf12, Tcf15, Tead4, Tp73, Zc3h8, Znf395, Znf512b, Znf639
Cavia_porcellus	catalytic activity, acting on a nucleic acid	53/1435	383/13402	0.0532008020607334	0.7262325476907934	DNA	Aars2, Alkbh2, Cdkal1, Cnot6, Cnot8, Crcp, Ddx10, Ddx56, Dhx57, Dicer1, Dnase1l3, Dus3l, Ears2, Elac1, Elac2, Endog, Ep400, Exosc10, G3bp1, Isg20l2, Mcm4, Mepce, Mettl8, Msh6, Myo18a, Nars2, Neil1, Nme1, Ogg1, Pde12, Pms2, Pnpt1, Polr2i, Polr3a, Pop1, Ptrhd1, Rad1, Rad54l, Rars2, Rbbp8, Rfc5, Rnasek, Rtel1, Sepsecs, Shprh, Slu7, Smc6, Smug1, Tarbp1, Tdp2, Ttf2, Ung, Zcchc4
Cavia_porcellus	G-protein alpha-subunit binding	4/1435	14/13402	0.0545760125569606	0.7262325476907934	DNA	Ccdc88a, Htr2b, Rgs14, Rgs2
Cavia_porcellus	alpha-actinin binding	4/1435	14/13402	0.0545760125569606	0.7262325476907934	DNA	Actn1, Magi1, Nrap, Synpo2
Cavia_porcellus	exoribonuclease activity	6/1435	27/13402	0.0619265424242947	0.745953242163967	DNA	Cnot6, Cnot8, Exosc10, Isg20l2, Pde12, Pnpt1
Cavia_porcellus	transferase activity	197/1435	1636/13402	0.0664489668249437	0.745953242163967	DNA	Acat1, Acvr1, Acvr2a, Adk, Agl, Ak6, Alg11, Alpk1, Amhr2, Ankib1, Araf, Asb1, Atg10, B3galt2, B3galt4, B3glct, B3gnt3, B4galt4, B4galt7, B4gat1, Birc3, Bmp2k, C1galt1, Camk1, Carnmt1, Ccnd1, Cdc7, Cdkal1, Chek2, Chst10, Chst4, Chst9, Clp1, Cpne3, Crcp, Crls1, Dgkd, Dguok, Dhh, Dpagt1, Dph5, Dpm1, Dtx4, Dyrk1a, Dyrk2, Eef1akmt1, Eef2k, Eif2ak1, Eif2ak3, Elovl4, Etfbkmt, Etnk2, Ext2, Extl3, Fam98a, Fbxl14, Fbxo11, Fbxo30, Fut10, Gal3st1, Galnt13, Ggps1, Glyatl3, Got1, Gtdc1, Gucy2c, Gxylt2, Hace1, Hadhb, Has2, Hck, Hk2, Hs3st3a1, Hs3st5, Huwe1, Ihh, Itk, Ksr2, Lacc1, Large1, Lcmt2, Limk1, Mak, Map2k4, Map3k21, Map3k9, Mdm2, Mepce, Mettl21a, Mettl22, Mettl8, Mettl9, Mocs3, Mos, Mtr, Musk, Mylk2, Naa11, Ncoa3, Nek3, Neurl1b, Nme1, Nrbp1, Nsmce1, Nsun4, Nsun7, Nus1, Oxsr1, Pak2, Pak4, Pank1, Pcyt1a, Pcyt1b, Pdik1l, Pdzrn3, Pfkfb3, Pi4k2b, Pik3c2b, Pik3cb, Pink1, Pip5k1b, Pkn2, Plod3, Pnpt1, Polr2i, Polr3a, Prdm2, Prdm5, Prkca, Prkce, Prkcz, Prps2, Prpsap2, Ptar1, Rabggta, Rc3h1, Rffl, Ripk1, Ripk4, Rmnd5b, Rnf103, Rnf112, Rnf128, Rnf13, Rnf144a, Rnf34, Rnf7, Rnft2, Rock1, Rock2, Ror1, Selenoi, Sepsecs, Setd4, Sgms2, Sh3rf2, Shprh, Srm, St6gal2, St8sia1, Stk17a, Stk25, Stk36, Sult4a1, Syk, Taf9, Tarbp1, Tat, Tbck, Tgm1, Tgm7, Thg1l, Traf6, Trib2, Trim32, Trim62, Trim72, Trmt9b, Trpm7, Tssk2, Tyms, Ube2g1, Ube2q1, Ube2q2, Ube2t, Ube2w, Ube3d, Ube4a, Uckl1, Ufl1, Uggt2, Ulk1, Wnk1, Yrdc, Zcchc4, Zdhhc20, Zdhhc9
Cavia_porcellus	protein kinase C activity	4/1435	15/13402	0.0683288663502574	0.745953242163967	DNA	Pkn2, Prkca, Prkce, Prkcz
Cavia_porcellus	calcium-dependent protein kinase C activity	4/1435	15/13402	0.0683288663502574	0.745953242163967	DNA	Pkn2, Prkca, Prkce, Prkcz
Cavia_porcellus	nuclear receptor coactivator activity	8/1435	40/13402	0.0691419972840133	0.745953242163967	DNA	Actn1, Bud31, Cnot6, Dcaf6, Ncoa1, Ncoa3, Tada3, Zmiz2
Cavia_porcellus	protein self-association	10/1435	53/13402	0.0703348768525351	0.745953242163967	DNA	Acvr2a, Atxn1, Card11, Dyrk1a, Foxp1, Kctd9, Rnf112, Rsad2, Trim32, Znf639
Cavia_porcellus	cation binding	269/1435	2285/13402	0.0745430614709213	0.745953242163967	DNA	Aars2, Acat1, Ace2, Actn1, Acvr1, Acvr2a, Adamts3, Adcy3, Adcy5, Adgre5, Adnp, Adss, Alkbh2, Amhr2, Ankib1, Ankmy1, Ankmy2, Apoa5, Araf, Arhgap29, Atp10a, B4galt4, B4galt7, B4gat1, Birc3, Blvra, C1galt1, C2cd5, Cabyr, Calm1, Canx, Capns1, Caps, Cat, Cda, Cdh19, Cdh2, Cdh7, Cdkal1, Chordc1, Chrna1, Clpx, Cnot6, Coq7, Cpm, Csrp1, Cxxc1, Dchs2, Ddhd1, Dgkd, Dhh, Dhx57, Dnajc24, Dner, Doc2b, Drd1, Drp2, Dtx4, Dus3l, Dyrk2, Ears2, Eef2k, Efcab9, Ehd3, Elac1, Endog, Enosf1, Esr2, Extl3, Eya4, Fbln7, Fbxo11, Fbxo30, Fbxo5, Fer1l6, Fgd1, Fgg, Fkbp9, Flywch1, Foxk2, Foxp1, Foxp2, Frrs1, Fstl1, Galnt13, Galntl5, Glra1, Gmpr, Gnai1, Gnal, Gpr143, Gsn, Hdac2, Heg1, Hgd, Hnf4g, Hpcal1, Hpgds, Htr2b, Ihh, Il1a, Ilkap, Itgam, Itk, Jag1, Kdm2b, Ksr2, LOC100727637, Lacc1, Large1, Lhx2, Limk1, Lmcd1, Lonrf3, Lvrn, Man2c1, Mbd1, Mctp1, Mdm2, Mdm4, Me3, Megf6, Micu2, Mis18a, Mme, Mmp10, Mmp11, Mmp12, Mmp17, Mmp19, Mmp3, Mmrn1, Mocs3, Morc1, Msh6, Mtf2, Mthfd2, Mtmr3, Mtr, Nanos1, Ndufv2, Neil1, Neurl1b, Nid2, Nln, Nme1, Npnt, Nptx2, Nr1h4, Nr2c1, Nrap, Nrdc, Nsmce1, Nubp1, Oc90, Ogdh, Oit3, Oxsr1, P3h1, P4ha3, Pamr1, Pde11a, Pde7b, Pdlim5, Pdzd8, Pgm2, Pgm3, Phc1, Phc3, Phex, Phf1, Phf2, Pink1, Plcd4, Plekhf2, Plod3, Pnliprp2, Polr2i, Ppa2, Ppm1k, Ppp2r3a, Prdm5, Prkca, Prkce, Prkcz, Prps2, Prpsap2, Prrg3, Ptgs1, Rab11fip4, Rabggta, Rasgrp3, Rbm27, Rc3h1, Rfesd, Rffl, Rimkla, Ring1, Rmnd5b, Rnf103, Rnf112, Rnf128, Rnf13, Rnf144a, Rnf222, Rnf34, Rnf44, Rnf7, Rnft2, Rnpepl1, Rock1, Rock2, Rsad2, Rtel1, Rxra, Rxrb, Scaf11, Serpina5, Sh3rf2, Shprh, Slit2, Slu7, Smad3, Smad9, Sod1, Spock3, Srsf7, Stim2, Svep1, Tbc1d8b, Tdp2, Tet3, Tgfb1i1, Tgm1, Tgm7, Thbs1, Thbs2, Thg1l, Timp2, Tm4sf5, Tp73, Traf6, Trim16, Trim2, Trim32, Trim44, Trim72, Trpm7, Ttf2, Usp16, Utrn, Vps11, Wdfy3, Xdh, Ypel4, Zc3h8, Zcchc4, Zdhhc20, Zfand6, Zfr, Zmat2, Zmat4, Zmiz2, Zmynd15, Znf286a, Znf354c, Znf593, Znf641, Znf830
Cavia_porcellus	metal ion binding	261/1435	2218/13402	0.0774132664207922	0.745953242163967	DNA	Aars2, Acat1, Ace2, Actn1, Acvr1, Acvr2a, Adamts3, Adcy3, Adcy5, Adgre5, Adnp, Adss, Alkbh2, Amhr2, Ankib1, Ankmy1, Ankmy2, Araf, Arhgap29, Atp10a, B4galt4, B4galt7, B4gat1, Birc3, Blvra, C1galt1, C2cd5, Cabyr, Calm1, Canx, Capns1, Caps, Cat, Cda, Cdh19, Cdh2, Cdh7, Cdkal1, Chordc1, Clpx, Cnot6, Coq7, Cpm, Csrp1, Cxxc1, Dchs2, Ddhd1, Dgkd, Dhh, Dhx57, Dnajc24, Dner, Doc2b, Drp2, Dtx4, Dus3l, Dyrk2, Ears2, Eef2k, Efcab9, Ehd3, Elac1, Endog, Enosf1, Esr2, Extl3, Eya4, Fbln7, Fbxo11, Fbxo30, Fbxo5, Fer1l6, Fgd1, Fgg, Fkbp9, Flywch1, Foxk2, Foxp1, Foxp2, Frrs1, Fstl1, Galnt13, Galntl5, Glra1, Gmpr, Gnai1, Gnal, Gsn, Hdac2, Heg1, Hgd, Hnf4g, Hpcal1, Hpgds, Ihh, Il1a, Ilkap, Itgam, Itk, Jag1, Kdm2b, Ksr2, LOC100727637, Lacc1, Large1, Lhx2, Limk1, Lmcd1, Lonrf3, Lvrn, Man2c1, Mbd1, Mctp1, Mdm2, Mdm4, Me3, Megf6, Micu2, Mis18a, Mme, Mmp10, Mmp11, Mmp12, Mmp17, Mmp19, Mmp3, Mmrn1, Mocs3, Morc1, Msh6, Mtf2, Mthfd2, Mtmr3, Mtr, Nanos1, Ndufv2, Neil1, Neurl1b, Nid2, Nln, Nme1, Npnt, Nptx2, Nr1h4, Nr2c1, Nrap, Nrdc, Nsmce1, Nubp1, Oc90, Oit3, Oxsr1, P3h1, P4ha3, Pamr1, Pde11a, Pde7b, Pdlim5, Pdzd8, Pgm2, Pgm3, Phc1, Phc3, Phex, Phf1, Phf2, Pink1, Plcd4, Plekhf2, Plod3, Pnliprp2, Polr2i, Ppa2, Ppm1k, Ppp2r3a, Prdm5, Prkca, Prkce, Prkcz, Prps2, Prpsap2, Prrg3, Ptgs1, Rab11fip4, Rabggta, Rasgrp3, Rbm27, Rc3h1, Rfesd, Rffl, Rimkla, Ring1, Rmnd5b, Rnf103, Rnf112, Rnf128, Rnf13, Rnf144a, Rnf222, Rnf34, Rnf44, Rnf7, Rnft2, Rnpepl1, Rock1, Rock2, Rsad2, Rtel1, Rxra, Rxrb, Scaf11, Sh3rf2, Shprh, Slit2, Slu7, Smad3, Smad9, Sod1, Spock3, Srsf7, Stim2, Svep1, Tbc1d8b, Tdp2, Tet3, Tgfb1i1, Tgm1, Tgm7, Thbs1, Thbs2, Thg1l, Timp2, Tp73, Traf6, Trim16, Trim2, Trim32, Trim44, Trim72, Trpm7, Ttf2, Usp16, Utrn, Vps11, Wdfy3, Xdh, Ypel4, Zc3h8, Zcchc4, Zdhhc20, Zfand6, Zfr, Zmat2, Zmat4, Zmiz2, Zmynd15, Znf286a, Znf354c, Znf593, Znf641, Znf830
Cavia_porcellus	DNA-binding transcription activator activity	43/1435	312/13402	0.0783951393625977	0.745953242163967	DNA	Arnt2, Atf4, Atmin, Batf, Casz1, Cdc5l, Creb1, Csrnp2, Ehf, Elk4, Erg, Foxi1, Foxk2, Gcm2, Hinfp, Hsf2, Lef1, Lhx2, Mlxip, Myb, Mybl1, Neurod1, Nhlh2, Npas4, Nr1h4, Pbx1, Prdm2, Prrx1, Rel, Rxrb, Satb2, Smad3, Sox11, Sox18, Sox30, Srf, Tcf12, Tcf15, Tead4, Tp73, Znf341, Znf395, Znf639
Cavia_porcellus	chemokine activity	5/1435	22/13402	0.0786621866029989	0.745953242163967	DNA	Ccl19, Ccl21, Ccl27, Cx3cl1, Cxcl12
Cavia_porcellus	catalytic activity, acting on RNA	32/1435	223/13402	0.0803724338908436	0.745953242163967	DNA	Aars2, Cdkal1, Cnot6, Cnot8, Crcp, Ddx10, Ddx56, Dicer1, Dus3l, Ears2, Elac1, Elac2, Exosc10, G3bp1, Isg20l2, Mepce, Mettl8, Nars2, Pde12, Pnpt1, Polr2i, Polr3a, Pop1, Ptrhd1, Rad1, Rars2, Rnasek, Sepsecs, Slu7, Tarbp1, Tdp2, Zcchc4
Cavia_porcellus	ubiquitin-like protein ligase activity	23/1435	151/13402	0.0836445513541891	0.745953242163967	DNA	Asb1, Dtx4, Fbxo30, Huwe1, Mdm2, Neurl1b, Nsmce1, Pdzrn3, Rffl, Rmnd5b, Rnf112, Rnf128, Rnf13, Rnf34, Rnf7, Rnft2, Sh3rf2, Traf6, Trim32, Trim72, Ube3d, Ube4a, Ufl1
Cavia_porcellus	calcium-dependent protein serine/threonine kinase activity	4/1435	16/13402	0.083682298780288	0.745953242163967	DNA	Pkn2, Prkca, Prkce, Prkcz
Cavia_porcellus	retinoid binding	4/1435	16/13402	0.083682298780288	0.745953242163967	DNA	Abca4, Crabp2, Rxra, Serpina5
Cavia_porcellus	isoprenoid binding	4/1435	16/13402	0.083682298780288	0.745953242163967	DNA	Abca4, Crabp2, Rxra, Serpina5
Cavia_porcellus	fibroblast growth factor binding	4/1435	16/13402	0.083682298780288	0.745953242163967	DNA	Cep57, Kl, Klb, Thbs1
Cavia_porcellus	catalytic activity, acting on a protein	196/1435	1640/13402	0.0880703703779144	0.7499364150103756	DNA	Abhd17c, Ace2, Acvr1, Acvr2a, Adamts3, Alpk1, Amhr2, Ankib1, Araf, Arhgef11, Asb1, Atg10, Atg7, B4galt7, Birc3, Bmp2k, C1galt1, Camk1, Capn10, Capns1, Casp2, Casp7, Ccnd1, Cdc7, Chek2, Clpx, Cpm, Cpne3, Cpped1, Cpvl, Ctdsp1, Ctsk, Ctso, Dhh, Dpm1, Dtx4, Dusp10, Dusp28, Dyrk1a, Dyrk2, Eef1akmt1, Eef2k, Eif2ak1, Eif2ak3, Enox1, Etfbkmt, Eya4, F11, Fam98a, Fbxl14, Fbxo11, Fbxo30, Fkbp1a, Fkbp4, Fkbp9, Galnt13, Gucy2c, Hace1, Hck, Hdac11, Hdac2, Huwe1, Ihh, Ilkap, Immp1l, Itk, Kdm8, Klk13, Klk14, Klkb1, Ksr2, LOC100379227, Limk1, Lvrn, Mak, Map2k4, Map3k21, Map3k9, Mbtps2, Mdm2, Mettl21a, Mettl22, Mettl8, Mindy3, Mme, Mmp10, Mmp11, Mmp12, Mmp17, Mmp19, Mmp3, Mocs3, Mos, Mtmr3, Musk, Mylk2, Ncoa3, Nek3, Neurl1b, Nln, Nrbp1, Nrdc, Nsmce1, Oxsr1, P3h1, P4ha3, Pak2, Pak4, Pamr1, Pcsk5, Pdia5, Pdik1l, Pdzrn3, Phex, Phf2, Pik3cb, Pink1, Pkn2, Plat, Plod3, Ppa2, Ppif, Ppm1k, Ppme1, Ppp2ca, Prdm2, Prkca, Prkce, Prkcz, Psen1, Psmd14, Ptar1, Ptpn23, Ptpn3, Ptpn9, Rabggta, Rc3h1, Rce1, Ren, Rffl, Ripk1, Ripk4, Rmnd5b, Rnf103, Rnf112, Rnf128, Rnf13, Rnf144a, Rnf34, Rnf7, Rnft2, Rnpepl1, Rock1, Rock2, Ror1, Scrn1, Sec11c, Setd4, Sh3rf2, Shprh, Stk17a, Stk25, Stk36, Syk, Taf9, Tbck, Tgm1, Tgm7, Tmprss11f, Tmprss13, Traf6, Trib2, Trim32, Trim62, Trim72, Trpm7, Tssk2, Ttll4, Ubash3b, Ube2g1, Ube2q1, Ube2q2, Ube2t, Ube2w, Ube3d, Ube4a, Ufl1, Ulk1, Usp14, Usp16, Usp28, Usp37, Vcpip1, Wnk1, Zdhhc20, Zdhhc9
Cavia_porcellus	dynein intermediate chain binding	5/1435	23/13402	0.0920566779311263	0.7499364150103756	DNA	Dnaaf5, Dnah3, Dnah9, Dynlrb1, Hook3
Cavia_porcellus	peptidase regulator activity	21/1435	138/13402	0.0953527884000745	0.7499364150103756	DNA	C3, Casp8ap2, Clpx, LOC100718647, LOC100720650, LOC100721551, LOC100725464, Lxn, Papln, Pcolce2, Psmd14, Psme1, Rock1, Serpina3, Serpina5, Serpinb1, Serpine1, Slpi, Svbp, Timp2, Usp14
Cavia_porcellus	adenyl ribonucleotide binding	137/1435	1122/13402	0.0958418583718092	0.7499364150103756	DNA	Aars2, Abca4, Abcb1, Abcb11, Abcc6, Abcg1, Acot12, Acvr1, Acvr2a, Adcy3, Adcy5, Adk, Ak6, Alpk1, Amhr2, Araf, Atp10a, Atp13a3, Atp2b1, Bmp2k, Bves, Camk1, Cct2, Cct8, Cct8l2, Cdc7, Chek2, Chordc1, Ciita, Clcn3, Clp1, Clpx, Ctps2, Dbi, Ddx10, Ddx56, Dgkd, Dguok, Dhx57, Dicer1, Dnah3, Dnah9, Dyrk1a, Dyrk2, Ears2, Eef2k, Ehd3, Eif2ak1, Eif2ak3, Ep400, Fkbp4, Gucy2c, Hck, Hk2, Hspa14, Hyou1, Iqca1, Itk, Kif17, Kif9, Kifc1, Ksr2, LOC100713681, LOC100732684, Limk1, Mak, Map2k4, Map3k21, Map3k9, Mcm4, Mcm8, Mdn1, Mief1, Mocs3, Mos, Msh6, Musk, Myh15, Mylk2, Myo18a, Myo1g, Myo5a, Nars2, Nek3, Nme1, Nrbp1, Nubp1, Oxsr1, Pak2, Pak4, Pank1, Pdik1l, Pfkfb3, Pi4k2b, Pik3c2b, Pik3cb, Pink1, Pip5k1b, Pkn2, Pms2, Prkag2, Prkar1a, Prkar2b, Prkca, Prkce, Prkcz, Prps2, Rad54l, Rars2, Rfc5, Rhobtb3, Rimkla, Ripk1, Ripk4, Rock1, Rock2, Ror1, Rtel1, Shprh, Smc1a, Srxn1, Stk17a, Stk25, Stk36, Syk, Tbck, Thg1l, Trib2, Trpm7, Tssk2, Ttf2, Ube2g1, Ube2t, Uckl1, Ulk1, Vps4b, Wnk1
Cavia_porcellus	transcription coregulator activity	39/1435	281/13402	0.0963861967311958	0.7499364150103756	DNA	Actn1, Arid5b, Atf7ip, Bud31, Ccnd1, Cdyl, Cnot6, Colca2, Daxx, Dcaf6, Eid1, Flywch1, Gmnn, Hdgf, Lmcd1, Mak, Med11, Med18, Med21, Med30, Med7, Ncoa1, Ncoa3, Phf2, Pou2af1, Rbbp8, Rbpms, Sap18, Smarcb1, Supt20h, Supt3h, Tada3, Taf9, Tgfb1i1, Trim32, Trim62, Tsg101, Usp16, Zmiz2
Cavia_porcellus	fibronectin binding	4/1435	17/13402	0.100558740040481	0.7499364150103756	DNA	Ctsk, Igfbp3, Myoc, Thbs1
Cavia_porcellus	protein serine/threonine kinase inhibitor activity	4/1435	17/13402	0.100558740040481	0.7499364150103756	DNA	Cdkn2c, Prkag2, Prkar1a, Prkar2b
Cavia_porcellus	poly-purine tract binding	4/1435	17/13402	0.100558740040481	0.7499364150103756	DNA	Atxn1, Larp4, Pnpt1, Rbpms
Cavia_porcellus	methyltransferase activity	22/1435	145/13402	0.1029973350895209	0.7623363362307722	DNA	Carnmt1, Dph5, Eef1akmt1, Etfbkmt, Fam98a, Fbxo11, Lcmt2, Mepce, Mettl21a, Mettl22, Mettl8, Mettl9, Mtr, Nsun4, Nsun7, Prdm2, Prdm5, Setd4, Tarbp1, Trmt9b, Tyms, Zcchc4
Cavia_porcellus	sequence-specific double-stranded DNA binding	89/1435	710/13402	0.1051531307870044	0.7651149537789046	DNA	Adnp, Alkbh2, Arid5b, Arnt2, Atf4, Atmin, Batf, Bbx, Bsx, Casz1, Cdc5l, Creb1, Dach1, Ehf, Elk4, Erg, Esr2, Ets2, Fev, Fezf1, Foxb1, Foxi1, Foxk2, Foxp1, Foxs1, Gabpb1, Gcm2, Gsc2, Hes1, Hes5, Hinfp, Hnf1a, Hsf2, Irx5, Jdp2, Kdm2b, Klf3, Lef1, Lhx2, Mga, Mlxip, Mmp12, Mterf3, Mtf2, Mxd3, Myb, Mybl1, Neurod1, Nfe2, Nfe2l3, Nhlh2, Npas4, Nr1h4, Nr2c1, Orc4, Otp, Pbx1, Pknox1, Pknox2, Pou2f1, Prdm2, Prdm5, Prrx1, Purb, Rel, Rxra, Rxrb, Satb2, Scrt2, Smad3, Smarcb1, Sox11, Sox13, Sox18, Sox30, Srf, Taf9, Tardbp, Tcf12, Tcf15, Tcf7, Tead4, Tgif2, Tp73, Zc3h8, Znf395, Znf512b, Znf513, Znf639
Cavia_porcellus	adenyl nucleotide binding	137/1435	1128/13402	0.1072709406410737	0.7651149537789046	DNA	Aars2, Abca4, Abcb1, Abcb11, Abcc6, Abcg1, Acot12, Acvr1, Acvr2a, Adcy3, Adcy5, Adk, Ak6, Alpk1, Amhr2, Araf, Atp10a, Atp13a3, Atp2b1, Bmp2k, Bves, Camk1, Cct2, Cct8, Cct8l2, Cdc7, Chek2, Chordc1, Ciita, Clcn3, Clp1, Clpx, Ctps2, Dbi, Ddx10, Ddx56, Dgkd, Dguok, Dhx57, Dicer1, Dnah3, Dnah9, Dyrk1a, Dyrk2, Ears2, Eef2k, Ehd3, Eif2ak1, Eif2ak3, Ep400, Fkbp4, Gucy2c, Hck, Hk2, Hspa14, Hyou1, Iqca1, Itk, Kif17, Kif9, Kifc1, Ksr2, LOC100713681, LOC100732684, Limk1, Mak, Map2k4, Map3k21, Map3k9, Mcm4, Mcm8, Mdn1, Mief1, Mocs3, Mos, Msh6, Musk, Myh15, Mylk2, Myo18a, Myo1g, Myo5a, Nars2, Nek3, Nme1, Nrbp1, Nubp1, Oxsr1, Pak2, Pak4, Pank1, Pdik1l, Pfkfb3, Pi4k2b, Pik3c2b, Pik3cb, Pink1, Pip5k1b, Pkn2, Pms2, Prkag2, Prkar1a, Prkar2b, Prkca, Prkce, Prkcz, Prps2, Rad54l, Rars2, Rfc5, Rhobtb3, Rimkla, Ripk1, Ripk4, Rock1, Rock2, Ror1, Rtel1, Shprh, Smc1a, Srxn1, Stk17a, Stk25, Stk36, Syk, Tbck, Thg1l, Trib2, Trpm7, Tssk2, Ttf2, Ube2g1, Ube2t, Uckl1, Ulk1, Vps4b, Wnk1
Cavia_porcellus	DNA-binding transcription factor activity	79/1435	624/13402	0.1113312640711221	0.7651149537789046	DNA	Adnp, Aff3, Arnt2, Atf4, Atmin, Batf, Bsx, Casz1, Cdc5l, Creb1, Csrnp2, Dach1, Ehf, Elk4, Erg, Esr2, Ets2, Fev, Fezf1, Foxb1, Foxi1, Foxk2, Foxp1, Foxp2, Foxs1, Gcm2, Gpbp1, Gsc2, Hes1, Hes5, Hinfp, Hnf1a, Hnf4g, Hsf2, Irx5, Jdp2, Lef1, Lhx2, Mga, Mlxip, Mxd3, Myb, Mybl1, Neurod1, Nfe2, Nfe2l1, Nfe2l3, Nhlh2, Npas4, Nr1h4, Nr2c1, Otp, Pbx1, Pknox1, Pou2f1, Prdm2, Prdm5, Prrx1, Purb, Rel, Rfx8, Rxra, Rxrb, Satb2, Smad3, Sox11, Sox13, Sox18, Sox30, Srf, Tcf12, Tcf15, Tead4, Tp73, Zc3h8, Znf341, Znf395, Znf512b, Znf639
Cavia_porcellus	DNA-binding transcription activator activity, RNA polymerase II-specific	42/1435	309/13402	0.1126096821161399	0.7651149537789046	DNA	Arnt2, Atf4, Atmin, Batf, Casz1, Cdc5l, Creb1, Csrnp2, Ehf, Elk4, Erg, Foxi1, Foxk2, Gcm2, Hinfp, Hsf2, Lef1, Lhx2, Mlxip, Myb, Mybl1, Neurod1, Nhlh2, Npas4, Nr1h4, Pbx1, Prdm2, Prrx1, Rel, Rxrb, Satb2, Smad3, Sox11, Sox18, Sox30, Srf, Tcf12, Tcf15, Tead4, Tp73, Znf395, Znf639
Cavia_porcellus	double-stranded DNA binding	94/1435	755/13402	0.1150583958961734	0.7651149537789046	DNA	Adnp, Aff3, Alkbh2, Arid5b, Arnt2, Atf4, Atmin, Batf, Bbx, Bsx, Casz1, Cdc5l, Creb1, Dach1, Ehf, Elk4, Erg, Esr2, Ets2, Fev, Fezf1, Foxb1, Foxi1, Foxk2, Foxp1, Foxs1, Gabpb1, Gcm2, Gsc2, Hes1, Hes5, Hinfp, Hnf1a, Hsf2, Irx5, Jdp2, Kdm2b, Klf3, Lef1, Lhx2, Mbd1, Mga, Mlxip, Mmp12, Msh6, Mterf3, Mtf2, Mxd3, Myb, Mybl1, Neurod1, Nfe2, Nfe2l3, Nhlh2, Npas4, Nr1h4, Nr2c1, Orc4, Otp, Pbx1, Pknox1, Pknox2, Pms2, Pou2f1, Prdm2, Prdm5, Prrx1, Purb, Rad51ap1, Rel, Rxra, Rxrb, Satb2, Scrt2, Smad3, Smarcb1, Sox11, Sox13, Sox18, Sox30, Srf, Taf9, Tardbp, Tcf12, Tcf15, Tcf7, Tead4, Tgif2, Tp73, Zc3h8, Znf395, Znf512b, Znf513, Znf639
Cavia_porcellus	ribonuclease activity	12/1435	72/13402	0.1220931111417429	0.7651149537789046	DNA	Cnot6, Cnot8, Dicer1, Elac1, Elac2, Exosc10, Isg20l2, Pde12, Pnpt1, Pop1, Rad1, Rnasek
Cavia_porcellus	ATP binding	132/1435	1090/13402	0.1250553245449573	0.7651149537789046	DNA	Aars2, Abca4, Abcb1, Abcb11, Abcc6, Abcg1, Acot12, Acvr1, Acvr2a, Adcy3, Adcy5, Adk, Ak6, Alpk1, Amhr2, Araf, Atp10a, Atp13a3, Atp2b1, Bmp2k, Camk1, Cct2, Cct8, Cct8l2, Cdc7, Chek2, Chordc1, Ciita, Clcn3, Clp1, Clpx, Ctps2, Ddx10, Ddx56, Dgkd, Dguok, Dhx57, Dicer1, Dnah3, Dnah9, Dyrk1a, Dyrk2, Ears2, Eef2k, Ehd3, Eif2ak1, Eif2ak3, Ep400, Fkbp4, Gucy2c, Hck, Hk2, Hspa14, Hyou1, Iqca1, Itk, Kif17, Kif9, Kifc1, Ksr2, LOC100713681, LOC100732684, Limk1, Mak, Map2k4, Map3k21, Map3k9, Mcm4, Mcm8, Mdn1, Mocs3, Mos, Msh6, Musk, Myh15, Mylk2, Myo18a, Myo1g, Myo5a, Nars2, Nek3, Nme1, Nrbp1, Nubp1, Oxsr1, Pak2, Pak4, Pank1, Pdik1l, Pfkfb3, Pi4k2b, Pik3c2b, Pik3cb, Pink1, Pip5k1b, Pkn2, Pms2, Prkag2, Prkca, Prkce, Prkcz, Prps2, Rad54l, Rars2, Rfc5, Rhobtb3, Rimkla, Ripk1, Ripk4, Rock1, Rock2, Ror1, Rtel1, Shprh, Smc1a, Srxn1, Stk17a, Stk25, Stk36, Syk, Tbck, Thg1l, Trib2, Trpm7, Tssk2, Ttf2, Ube2g1, Ube2t, Uckl1, Ulk1, Vps4b, Wnk1
Cavia_porcellus	transcription coactivator activity	24/1435	164/13402	0.1253928247677421	0.7651149537789046	DNA	Actn1, Arid5b, Bud31, Cnot6, Colca2, Daxx, Dcaf6, Mak, Med21, Med30, Ncoa1, Ncoa3, Phf2, Pou2af1, Rbpms, Smarcb1, Supt3h, Tada3, Taf9, Tgfb1i1, Trim32, Trim62, Usp16, Zmiz2
Cavia_porcellus	myosin binding	8/1435	42/13402	0.125965608020449	0.7651149537789046	DNA	Gsn, Mybpc1, Myoc, Rab39b, Rab3b, Rala, Trim32, Trpm7
Cavia_porcellus	catalytic activity	457/1435	4031/13402	0.1277418656946966	0.7651149537789046	DNA	Aars2, Abca4, Abcb1, Abcb11, Abcc6, Abcg1, Abhd17c, Abhd3, Acad8, Acat1, Ace2, Acer2, Acot12, Acot13, Acsl3, Acvr1, Acvr2a, Adal, Adamts3, Adcy3, Adcy5, Adk, Adss, Adtrp, Agl, Aifm2, Ak6, Alg11, Alkbh2, Allc, Alpk1, Amdhd1, Amhr2, Ankib1, Araf, Arf6, Arfrp1, Arhgap5, Arhgef11, Arl1, Arl5a, Arsk, Asah1, Asb1, Atf7ip, Atg10, Atg7, Atp10a, Atp13a3, Atp2b1, Azin2, B3galt2, B3galt4, B3glct, B3gnt3, B4galt4, B4galt7, B4gat1, Bche, Bckdhb, Birc3, Blvra, Bmp2k, Bphl, C1galt1, Camk1, Capn10, Capns1, Carnmt1, Casp2, Casp7, Cat, Ccnd1, Cct2, Cct8, Cda, Cdc7, Cdkal1, Cdyl, Chek2, Chst10, Chst4, Chst9, Clp1, Clpx, Cnot6, Cnot8, Coq7, Cpm, Cpne3, Cpped1, Cpvl, Crcp, Crls1, Ctdsp1, Ctps2, Ctsk, Ctso, Dct, Ddx10, Ddx56, Dgkd, Dglucy, Dguok, Dhcr7, Dhh, Dhodh, Dhrs1, Dhx57, Dicer1, Dnase1l3, Dpagt1, Dph5, Dpm1, Dpyd, Dtx4, Dus3l, Dusp10, Dusp28, Dyrk1a, Dyrk2, Ears2, Eef1akmt1, Eef2k, Eif2ak1, Eif2ak3, Elac1, Elac2, Elovl4, Endog, Enosf1, Enox1, Ep400, Eri1, Esd, Etfbkmt, Etnk2, Exosc10, Ext2, Extl3, Eya4, F11, Faah, Fam98a, Far1, Far2, Fbxl14, Fbxo11, Fbxo30, Fkbp1a, Fkbp4, Fkbp9, Fut10, G3bp1, G6pc2, Gaa, Gal3st1, Galm, Galnt13, Gde1, Gdpd2, Ggps1, Glyatl3, Gm2a, Gmpr, Gnai1, Gnal, Got1, Gtdc1, Gucy1a2, Gucy2c, Gxylt2, Hacd2, Hacd3, Hace1, Hadh, Hadhb, Has2, Hck, Hdac11, Hdac2, Hgd, Hk2, Hoga1, Hpgds, Hs3st3a1, Hs3st5, Hsd17b10, Hsd17b8, Huwe1, Hyal4, Idi1, Ihh, Ilkap, Immp1l, Iqca1, Isg20l2, Itk, Kdm8, Kiaa0895, Kl, Klb, Klk13, Klk14, Klkb1, Ksr2, Kynu, LOC100379227, LOC100713681, LOC100727637, LOC100732684, LOC100733140, Lacc1, Large1, Lcmt2, Limk1, Lvrn, Lyg1, Mak, Man2c1, Maneal, Map2k4, Map3k21, Map3k9, Mbtps2, Mcm4, Mdm2, Mdn1, Me3, Mepce, Mettl21a, Mettl22, Mettl8, Mettl9, Mindy3, Mme, Mmp10, Mmp11, Mmp12, Mmp17, Mmp19, Mmp3, Mocs3, Mos, Msh6, Mthfd2, Mtmr3, Mtr, Musk, Mylk2, Myo18a, Naa11, Nars2, Ncoa3, Ndufv2, Neil1, Nek3, Neu3, Neurl1b, Nit2, Nln, Nme1, Nrbp1, Nrdc, Nsmce1, Nsun4, Nsun7, Nus1, Oc90, Odc1, Ogdh, Ogg1, Opa1, Oxsr1, P3h1, P4ha3, Pak2, Pak4, Pamr1, Pank1, Pcsk5, Pcyt1a, Pcyt1b, Pde11a, Pde12, Pde7b, Pdia5, Pdik1l, Pdzrn3, Pfkfb3, Pgap1, Pgm2, Pgm3, Phex, Phf2, Pi4k2b, Pik3c2b, Pik3cb, Pink1, Pip5k1b, Pkn2, Pla2g7, Plat, Plbd1, Plcd4, Plcg2, Plcl2, Plcxd2, Plod3, Plpp6, Pms2, Pnliprp2, Pnpla6, Pnpt1, Polr2i, Polr3a, Pop1, Ppa2, Ppif, Ppm1k, Ppme1, Ppp2ca, Prdm2, Prdm5, Prkca, Prkce, Prkcz, Prps2, Prpsap2, Psen1, Psmd14, Ptar1, Ptgs1, Ptpn23, Ptpn3, Ptpn9, Ptrhd1, Pus1, Pycr2, Qdpr, Rab12, Rab24, Rab2a, Rab39b, Rab3b, Rab40b, Rab4a, Rabggta, Rad1, Rad54l, Rala, Rap1b, Rars2, Rasl11a, Rbbp8, Rc3h1, Rce1, Ren, Rfc5, Rffl, Rhebl1, Rhobtb3, Rimkla, Ripk1, Ripk4, Rmnd5b, Rnasek, Rnf103, Rnf112, Rnf128, Rnf13, Rnf144a, Rnf34, Rnf7, Rnft2, Rnpepl1, Rock1, Rock2, Ror1, Rpia, Rsad2, Rtel1, Scrn1, Sdr42e2, Sec11c, Selenoi, Sepsecs, Setd4, Sgms2, Sh3rf2, Shprh, Slc27a2, Slu7, Smc1a, Smc6, Smug1, Sod1, Sqor, Srm, Srxn1, St6gal2, St8sia1, Steap4, Stk17a, Stk25, Stk36, Sult4a1, Syk, Taf9, Tarbp1, Tat, Tatdn3, Tbck, Tdp2, Tet3, Tgm1, Tgm7, Thg1l, Tmprss11f, Tmprss13, Traf6, Trib2, Trim32, Trim62, Trim72, Trmt9b, Trpm7, Tssk2, Ttf2, Ttll4, Tyms, Ubash3b, Ube2g1, Ube2q1, Ube2q2, Ube2t, Ube2w, Ube3d, Ube4a, Uckl1, Ufl1, Uggt2, Ulk1, Ung, Usp14, Usp16, Usp28, Usp37, Uxs1, Vcpip1, Vps4b, Wnk1, Xdh, Yrdc, Zcchc4, Zdhhc20, Zdhhc9
Cavia_porcellus	hydrolase activity, acting on glycosyl bonds	15/1435	95/13402	0.1306156755384671	0.7651149537789046	DNA	Acer2, Agl, Gaa, Gm2a, Hyal4, Kl, Klb, Lyg1, Man2c1, Maneal, Neil1, Neu3, Ogg1, Smug1, Ung
Cavia_porcellus	RNA polymerase II cis-regulatory region sequence-specific DNA binding	51/1435	389/13402	0.1334388709594082	0.7651149537789046	DNA	Arnt2, Atf4, Batf, Creb1, Dach1, Ehf, Elk4, Erg, Esr2, Ets2, Fezf1, Foxi1, Foxk2, Foxs1, Hes1, Hinfp, Hnf1a, Hsf2, Jdp2, Kdm2b, Lef1, Lhx2, Mga, Myb, Mybl1, Neurod1, Nfe2l3, Nhlh2, Npas4, Nr1h4, Nr2c1, Pbx1, Pknox1, Pou2f1, Prdm5, Prrx1, Rel, Rxra, Satb2, Smad3, Sox11, Sox18, Sox30, Srf, Tardbp, Tcf12, Tcf15, Tead4, Tp73, Znf395, Znf639
Cavia_porcellus	ubiquitin protein ligase activity	21/1435	144/13402	0.1353387127216208	0.7651149537789046	DNA	Asb1, Dtx4, Fbxo30, Huwe1, Mdm2, Neurl1b, Nsmce1, Pdzrn3, Rffl, Rmnd5b, Rnf112, Rnf128, Rnf13, Rnf34, Rnft2, Sh3rf2, Traf6, Trim32, Trim72, Ube3d, Ube4a
Cavia_porcellus	cyclase activity	4/1435	19/13402	0.1384747812072859	0.7651149537789046	DNA	Adcy3, Adcy5, Gucy1a2, Gucy2c
Cavia_porcellus	hydrolase activity, hydrolyzing N-glycosyl compounds	4/1435	19/13402	0.1384747812072859	0.7651149537789046	DNA	Neil1, Ogg1, Smug1, Ung
Cavia_porcellus	androgen receptor binding	4/1435	19/13402	0.1384747812072859	0.7651149537789046	DNA	Daxx, Foxp1, Tgfb1i1, Wipi1
Cavia_porcellus	oxidoreductase activity, acting on the CH-CH group of donors, NAD or NADP as acceptor	4/1435	19/13402	0.1384747812072859	0.7651149537789046	DNA	Blvra, Cat, Dhcr7, Dpyd
Cavia_porcellus	phosphotransferase activity, for other substituted phosphate groups	4/1435	19/13402	0.1384747812072859	0.7651149537789046	DNA	Crls1, Dpagt1, Selenoi, Sgms2
Cavia_porcellus	proteoglycan binding	4/1435	19/13402	0.1384747812072859	0.7651149537789046	DNA	Ctsk, Fbln7, Gpnmb, Slit2
Cavia_porcellus	purine ribonucleotide binding	162/1435	1360/13402	0.1386134563140902	0.7651149537789046	DNA	Aars2, Abca4, Abcb1, Abcb11, Abcc6, Abcg1, Acot12, Acvr1, Acvr2a, Adcy3, Adcy5, Adk, Adss, Ak6, Alpk1, Amhr2, Araf, Arf6, Arfrp1, Arhgap5, Arl1, Arl5a, Atp10a, Atp13a3, Atp2b1, Bmp2k, Bves, Camk1, Cct2, Cct8, Cct8l2, Cdc7, Chek2, Chordc1, Ciita, Clcn3, Clp1, Clpx, Ctps2, Dbi, Ddx10, Ddx56, Dgkd, Dguok, Dhx57, Dicer1, Dnah3, Dnah9, Dyrk1a, Dyrk2, Ears2, Eef2k, Ehd3, Eif2ak1, Eif2ak3, Ep400, Fkbp4, Gnai1, Gnal, Gucy1a2, Gucy2c, Hck, Hk2, Hspa14, Hyou1, Iqca1, Itk, Kif17, Kif9, Kifc1, Ksr2, LOC100713681, LOC100732684, Limk1, Mak, Map2k4, Map3k21, Map3k9, Mcm4, Mcm8, Mdn1, Mief1, Mocs3, Mos, Msh6, Musk, Myh15, Mylk2, Myo18a, Myo1g, Myo5a, Nars2, Nek3, Nme1, Noa1, Nrbp1, Nubp1, Opa1, Oxsr1, Pak2, Pak4, Pank1, Pde11a, Pdik1l, Pfkfb3, Pi4k2b, Pik3c2b, Pik3cb, Pink1, Pip5k1b, Pkn2, Pms2, Prkag2, Prkar1a, Prkar2b, Prkca, Prkce, Prkcz, Prps2, Rab12, Rab24, Rab2a, Rab39b, Rab3b, Rab40b, Rab4a, Rad54l, Rala, Rap1b, Rars2, Rasl11a, Rfc5, Rhebl1, Rhobtb3, Rimkla, Ripk1, Ripk4, Rnf112, Rock1, Rock2, Ror1, Rtel1, Shprh, Smc1a, Srxn1, Stk17a, Stk25, Stk36, Syk, Tbck, Thg1l, Trib2, Trpm7, Tssk2, Ttf2, Tube1, Ube2g1, Ube2t, Uckl1, Ulk1, Vps4b, Wnk1
Cavia_porcellus	metalloendopeptidase activity	15/1435	99/13402	0.1438880503532487	0.7737348184408204	DNA	Adamts3, Arhgef11, LOC100379227, Mbtps2, Mme, Mmp10, Mmp11, Mmp12, Mmp17, Mmp19, Mmp3, Nln, Nrdc, Phex, Rce1
Cavia_porcellus	ion binding	407/1435	3583/13402	0.1465158616657952	0.7737348184408204	DNA	Aars2, Abca4, Abcb1, Abcb11, Abcc6, Abcg1, Acad8, Acat1, Ace2, Acot12, Actn1, Acvr1, Acvr2a, Adamts3, Adcy3, Adcy5, Adgre5, Adk, Adnp, Adss, Aifm2, Ak6, Alkbh2, Alpk1, Amer2, Amhr2, Ankib1, Ankmy1, Ankmy2, Apoa5, Araf, Arf6, Arfrp1, Arhgap29, Arhgap5, Arl1, Arl5a, Atp10a, Atp13a3, Atp2b1, B4galt4, B4galt7, B4gat1, Birc3, Blvra, Bmp2k, Bves, C1galt1, C2cd5, Cabyr, Calm1, Camk1, Canx, Capns1, Caps, Cat, Cct2, Cct8, Cct8l2, Cda, Cdc7, Cdh19, Cdh2, Cdh7, Cdkal1, Chek2, Chordc1, Chrna1, Ciita, Clcn3, Clp1, Clpx, Cnot6, Coq7, Cpm, Crabp2, Csrp1, Ctps2, Cxxc1, Dchs2, Ddhd1, Ddx10, Ddx56, Dgkd, Dguok, Dhh, Dhx57, Dicer1, Dnah3, Dnah9, Dnajc24, Dner, Doc2b, Drd1, Drp2, Dtx4, Dus3l, Dyrk1a, Dyrk2, Ears2, Eef2k, Efcab9, Ehd3, Eif2ak1, Eif2ak3, Elac1, Endog, Enosf1, Ep400, Esr2, Extl3, Eya4, Fbln7, Fbxo11, Fbxo30, Fbxo5, Fer1l6, Fgd1, Fgg, Fkbp4, Fkbp9, Flywch1, Foxk2, Foxp1, Foxp2, Frrs1, Fstl1, Galnt13, Galntl5, Glra1, Gmpr, Gnai1, Gnal, Got1, Gpr143, Gsn, Gucy1a2, Gucy2c, Hadh, Hck, Hdac2, Heg1, Hgd, Hk2, Hnf4g, Hpcal1, Hpgds, Hsd17b8, Hspa14, Htr2b, Hyou1, Ihh, Il1a, Ilkap, Iqca1, Itgam, Itk, Jag1, Kdm2b, Kif17, Kif9, Kifc1, Ksr2, Kynu, LOC100713681, LOC100725465, LOC100725733, LOC100727637, LOC100732684, Lacc1, Large1, Lhx2, Limk1, Lmcd1, Lonrf3, Lpar1, Lvrn, Mak, Man2c1, Map2k4, Map3k21, Map3k9, Mbd1, Mcm4, Mcm8, Mctp1, Mdm2, Mdm4, Mdn1, Me3, Megf6, Micu2, Mief1, Mis18a, Mme, Mmp10, Mmp11, Mmp12, Mmp17, Mmp19, Mmp3, Mmrn1, Mocs3, Morc1, Mos, Msh6, Mtf2, Mthfd2, Mtmr3, Mtr, Musk, Myh15, Mylk2, Myo18a, Myo1g, Myo5a, Nanos1, Nars2, Ndufv2, Neil1, Nek3, Neurl1b, Nid2, Nln, Nme1, Noa1, Npnt, Nptx2, Nr1h4, Nr2c1, Nrap, Nrbp1, Nrdc, Nsmce1, Nubp1, Oc90, Ogdh, Oit3, Opa1, Oxsr1, P3h1, P4ha3, Pak2, Pak4, Pamr1, Pank1, Pde11a, Pde7b, Pdik1l, Pdlim5, Pdzd8, Pfkfb3, Pgm2, Pgm3, Phc1, Phc3, Phex, Phf1, Phf2, Pi4k2b, Pik3c2b, Pik3cb, Pink1, Pip5k1b, Pkn2, Plcd4, Plcl2, Plek, Plekhf2, Plod3, Pms2, Pnliprp2, Polr2i, Ppa2, Ppm1k, Ppp2r3a, Prdm5, Prkag2, Prkar1a, Prkar2b, Prkca, Prkce, Prkcz, Prps2, Prpsap2, Prrg3, Ptgs1, Rab11fip4, Rab12, Rab24, Rab2a, Rab39b, Rab3b, Rab40b, Rab4a, Rabggta, Rad54l, Rala, Rap1b, Rapgef6, Rars2, Rasgrp3, Rasl11a, Rbm27, Rc3h1, Rfc5, Rfesd, Rffl, Rhebl1, Rhobtb3, Rimkla, Ring1, Ripk1, Ripk4, Rmnd5b, Rnf103, Rnf112, Rnf128, Rnf13, Rnf144a, Rnf222, Rnf34, Rnf44, Rnf7, Rnft2, Rnpepl1, Rock1, Rock2, Ror1, Rsad2, Rtel1, Rxra, Rxrb, Scaf11, Serpina5, Sh3rf2, Shprh, Slit2, Slu7, Smad3, Smad9, Smc1a, Sod1, Spock3, Srsf7, Srxn1, Steap4, Stim2, Stk17a, Stk25, Stk36, Svep1, Syk, Tat, Tbc1d8b, Tbck, Tdp2, Tet3, Tgfb1i1, Tgm1, Tgm7, Thbs1, Thbs2, Thg1l, Timp2, Tm4sf5, Tp73, Traf6, Trib2, Trim16, Trim2, Trim32, Trim44, Trim72, Trpc5, Trpm7, Tssk2, Ttf2, Tube1, Ube2g1, Ube2t, Uckl1, Ulk1, Usp16, Utrn, Uxs1, Vps11, Vps4b, Wdfy3, Wipi1, Wnk1, Xdh, Ypel4, Zc3h8, Zcchc4, Zdhhc20, Zfand6, Zfr, Zmat2, Zmat4, Zmiz2, Zmynd15, Znf286a, Znf354c, Znf593, Znf641, Znf830
Cavia_porcellus	nucleobase-containing compound kinase activity	6/1435	32/13402	0.1473839663450785	0.7737348184408204	DNA	Adk, Ak6, Clp1, Dguok, Nme1, Uckl1
Cavia_porcellus	SH2 domain binding	6/1435	32/13402	0.1473839663450785	0.7737348184408204	DNA	Arhgap5, Blnk, Ccdc88a, Dlc1, Shcbp1, Syk
Cavia_porcellus	protein binding	510/1435	4537/13402	0.156541830086585	0.810643293257563	DNA	Abcg1, Ace2, Ackr3, Acot12, Acsl3, Actn1, Actr3, Acvr1, Acvr2a, Adcy5, Adnp, Agl, Agtr1, Akap10, Akap3, Amhr2, Anapc4, Anapc5, Ankmy2, Ankrd13a, Anln, Anp32e, Apoa5, Arf6, Arfgef2, Arhgap29, Arhgap31, Arhgap5, Arhgef11, Arl1, Arnt2, Arpc1b, Arpp19, Arrb2, Atf4, Atg13, Atg14, Atg7, Atp1b1, Atp6v0a4, Atxn1, Babam2, Baiap2l1, Bche, Bicdl1, Blnk, Bloc1s6, Bmp6, Brms1, Bud31, C2cd2l, C3, Calm1, Cand2, Canx, Cap2, Capg, Card11, Carnmt1, Cartpt, Casp2, Casp8ap2, Cat, Ccdc88a, Ccl19, Ccl21, Ccl27, Ccnd1, Ccnyl1, Ccsap, Cct2, Cct8, Cd3d, Cd3e, Cd3g, Cda, Cdc27, Cdc5l, Cdh2, Cdk5rap3, Cdkn2c, Cdyl, Cep57, Chek2, Chordc1, Cip2a, Clcn3, Clint1, Clpx, Cnn3, Cnrip1, Cobll1, Coil, Cplx2, Cpne3, Cr2, Crabp2, Creb1, Crh, Crtam, Cryba2, Crybb2, Csrnp2, Ctnnd1, Ctps2, Ctsk, Cuta, Cx3cl1, Cxcl12, Cxxc1, Daam1, Dab2ip, Daxx, Dbi, Dgkd, Dhh, Dicer1, Dip2b, Dlc1, Dlg3, Dnaaf5, Dnah3, Dnah9, Dnajb14, Dner, Doc2b, Dock2, Dpyd, Dr1, Dscam, Dusp10, Dynlrb1, Dyrk1a, Edn1, Eef2k, Efnb2, Efnb3, Ei24, Eif2ak1, Eif2ak3, Eif4ebp2, Eloc, Emilin3, Emp2, Endog, Ensa, Epb41l3, Erbin, Erfe, Erg, Erlin1, Erlin2, Esd, Esr2, Etfbkmt, Ets2, Exosc8, Ext2, Fbln7, Fbxo5, Fgd1, Fgf6, Fgg, Fis1, Fkbp4, Flnb, Flywch1, Fmnl2, Fmnl3, Fnip1, Foxp1, Foxp2, Frs2, Frzb, Fzd5, Gdf10, Gdf6, Get4, Gga2, Ggps1, Ghr, Glmn, Gmfb, Gmnn, Gnai1, Gng2, Gnrh1, Gpnmb, Gprasp2, Gsn, Hacd2, Hacd3, Hace1, Hadh, Has2, Hck, Hdac2, Hdgf, Hes1, Hes5, Hgd, Hinfp, Hnf1a, Hoga1, Hook3, Hpgds, Hscb, Hsf2, Htr2b, Ifng, Ifngr1, Igfbp3, Ihh, Il1a, Il20ra, Il21, Il22ra2, Il31ra, Inhbc, Insl3, Ipo8, Itgam, Jag1, Jdp2, Kcna1, Kcnn1, Kctd9, Kdm8, Kif17, Kif9, Kifc1, Kl, Klb, Ktn1, Kynu, LOC100731451, LOC100732002, Lama3, Lama4, Lef1, Limk1, Llgl2, Lman2, Lpar1, Lrrc41, Lrrc52, Lrrc8a, Lsm5, Lsm6, Lztfl1, Magi1, Map1lc3a, Mcm8, Mdm2, Mdm4, Med30, Mettl21a, Mettl22, Mfge8, Mga, Micu2, Mief1, Mis18a, Mlxip, Mme, Mns1, Mob1b, Mpc2, Mpdz, Mpp7, Msh6, Mtcl1, Mtf2, Mtmr3, Mxd3, Mybpc1, Myh15, Myo18a, Myo1g, Myo5a, Myoc, Napa, Ncapd3, Ncoa1, Ncoa3, Nedd9, Neil1, Neto1, Neurod1, Nfe2, Nfe2l1, Nhej1, Nhlh2, Nme1, Nodal, Npas4, Npnt, Nr1h4, Nr2c1, Nrap, Nrcam, Nrg4, Nrtn, Nsg2, Nsmce1, Odc1, Ofd1, Ogg1, Ostf1, Oxsr1, Pak2, Paxbp1, Pbx1, Pcbp2, Pcyt1a, Pelp1, Pfdn6, Phf1, Phf2, Phka1, Phkb, Pik3cb, Pink1, Pkn2, Pknox2, Plat, Plcg2, Plcl2, Plek, Plxnb1, Pnpt1, Ppme1, Ppp1r35, Ppp2ca, Prdm5, Prkag2, Prkar1a, Prkar2b, Prkca, Prkce, Prps2, Prpsap2, Prr5l, Prrx1, Prtg, Psen1, Psma3, Psmd1, Psme2, Ptpn23, Ptpn3, Purb, Rab11fip2, Rab11fip4, Rab39b, Rab3b, Rai14, Rala, Ralyl, Ranbp3, Rapgef6, Rasgrp3, Rbbp8, Rbm47, Rbpms, Ren, Rfc5, Rffl, Rgs14, Rgs2, Rhag, Rhobtb3, Ric1, Rims4, Ripk1, Rnf112, Rnf13, Rnf34, Rnf7, Rock1, Rock2, Ror1, Rpia, Rps19bp1, Rps20, Rsad2, Rtel1, Rtraf, Rxra, Sag, Scaf4, Scg2, Sdc1, Sdc4, Serpina5, Serpine1, Sfrp4, Sgo1, Sgsm1, Sh2d3a, Sh3rf2, Shcbp1, Shprh, Slc27a2, Slc5a3, Slc5a5, Slit2, Slpi, Smad3, Smarcb1, Smc1a, Smc6, Snta1, Snx17, Socs5, Sod1, Sox13, Sox30, Spart, Spdya, Spin1, Spty2d1, Srf, Srm, Srrm2, Srsf7, St13, Stc2, Stk25, Stk36, Stmn1, Stra8, Strbp, Sult4a1, Sun1, Supt3h, Svbp, Syk, Synpo2, Sytl5, Tada3, Taf9, Tapbp, Tardbp, Tat, Tbc1d13, Tbc1d2, Tbce, Tcf12, Tcf15, Tcf7, Tgfb1i1, Tgfb2, Tgfb3, Tgm1, Thbs1, Thg1l, Timm10, Timp2, Tjp1, Tlr10, Tlr2, Tmbim6, Tmem266, Tnfrsf11a, Tnip1, Tom1l1, Topbp1, Tp73, Traf3ip1, Traf6, Trib2, Trim16, Trim32, Trim62, Trim72, Trip10, Trpm7, Tsg101, Ttc4, Ttll4, Tubgcp4, Txlna, Txlng, Ubash3b, Ube2g1, Ube2t, Ube2w, Ube3d, Ufl1, Ulk1, Usp16, Usp37, Utrn, Uxs1, Vps36, Vps4b, Vps52, Wipi1, Wnk1, Wnt2, Wnt5b, Wwc3, Xdh, Zfand6, Zmynd15, Znf639, Znhit1, Znhit6, Zp2
Cavia_porcellus	DNA-binding transcription repressor activity	23/1435	164/13402	0.16272072573156	0.8204023960364365	DNA	Dach1, Ets2, Fezf1, Foxk2, Foxs1, Hes1, Hes5, Hinfp, Jdp2, Lef1, Mxd3, Nfe2l3, Nr2c1, Otp, Prdm2, Prdm5, Prrx1, Purb, Smad3, Sox13, Sox30, Zc3h8, Znf512b
Cavia_porcellus	purine nucleotide binding	162/1435	1371/13402	0.1665997678562223	0.8273687439595666	DNA	Aars2, Abca4, Abcb1, Abcb11, Abcc6, Abcg1, Acot12, Acvr1, Acvr2a, Adcy3, Adcy5, Adk, Adss, Ak6, Alpk1, Amhr2, Araf, Arf6, Arfrp1, Arhgap5, Arl1, Arl5a, Atp10a, Atp13a3, Atp2b1, Bmp2k, Bves, Camk1, Cct2, Cct8, Cct8l2, Cdc7, Chek2, Chordc1, Ciita, Clcn3, Clp1, Clpx, Ctps2, Dbi, Ddx10, Ddx56, Dgkd, Dguok, Dhx57, Dicer1, Dnah3, Dnah9, Dyrk1a, Dyrk2, Ears2, Eef2k, Ehd3, Eif2ak1, Eif2ak3, Ep400, Fkbp4, Gnai1, Gnal, Gucy1a2, Gucy2c, Hck, Hk2, Hspa14, Hyou1, Iqca1, Itk, Kif17, Kif9, Kifc1, Ksr2, LOC100713681, LOC100732684, Limk1, Mak, Map2k4, Map3k21, Map3k9, Mcm4, Mcm8, Mdn1, Mief1, Mocs3, Mos, Msh6, Musk, Myh15, Mylk2, Myo18a, Myo1g, Myo5a, Nars2, Nek3, Nme1, Noa1, Nrbp1, Nubp1, Opa1, Oxsr1, Pak2, Pak4, Pank1, Pde11a, Pdik1l, Pfkfb3, Pi4k2b, Pik3c2b, Pik3cb, Pink1, Pip5k1b, Pkn2, Pms2, Prkag2, Prkar1a, Prkar2b, Prkca, Prkce, Prkcz, Prps2, Rab12, Rab24, Rab2a, Rab39b, Rab3b, Rab40b, Rab4a, Rad54l, Rala, Rap1b, Rars2, Rasl11a, Rfc5, Rhebl1, Rhobtb3, Rimkla, Ripk1, Ripk4, Rnf112, Rock1, Rock2, Ror1, Rtel1, Shprh, Smc1a, Srxn1, Stk17a, Stk25, Stk36, Syk, Tbck, Thg1l, Trib2, Trpm7, Tssk2, Ttf2, Tube1, Ube2g1, Ube2t, Uckl1, Ulk1, Vps4b, Wnk1
Cavia_porcellus	ribonucleotide binding	162/1435	1372/13402	0.1668287027226557	0.8273687439595666	DNA	Aars2, Abca4, Abcb1, Abcb11, Abcc6, Abcg1, Acot12, Acvr1, Acvr2a, Adcy3, Adcy5, Adk, Adss, Ak6, Alpk1, Amhr2, Araf, Arf6, Arfrp1, Arhgap5, Arl1, Arl5a, Atp10a, Atp13a3, Atp2b1, Bmp2k, Bves, Camk1, Cct2, Cct8, Cct8l2, Cdc7, Chek2, Chordc1, Ciita, Clcn3, Clp1, Clpx, Ctps2, Dbi, Ddx10, Ddx56, Dgkd, Dguok, Dhx57, Dicer1, Dnah3, Dnah9, Dyrk1a, Dyrk2, Ears2, Eef2k, Ehd3, Eif2ak1, Eif2ak3, Ep400, Fkbp4, Gnai1, Gnal, Gucy1a2, Gucy2c, Hck, Hk2, Hspa14, Hyou1, Iqca1, Itk, Kif17, Kif9, Kifc1, Ksr2, LOC100713681, LOC100732684, Limk1, Mak, Map2k4, Map3k21, Map3k9, Mcm4, Mcm8, Mdn1, Mief1, Mocs3, Mos, Msh6, Musk, Myh15, Mylk2, Myo18a, Myo1g, Myo5a, Nars2, Nek3, Nme1, Noa1, Nrbp1, Nubp1, Opa1, Oxsr1, Pak2, Pak4, Pank1, Pde11a, Pdik1l, Pfkfb3, Pi4k2b, Pik3c2b, Pik3cb, Pink1, Pip5k1b, Pkn2, Pms2, Prkag2, Prkar1a, Prkar2b, Prkca, Prkce, Prkcz, Prps2, Rab12, Rab24, Rab2a, Rab39b, Rab3b, Rab40b, Rab4a, Rad54l, Rala, Rap1b, Rars2, Rasl11a, Rfc5, Rhebl1, Rhobtb3, Rimkla, Ripk1, Ripk4, Rnf112, Rock1, Rock2, Ror1, Rtel1, Shprh, Smc1a, Srxn1, Stk17a, Stk25, Stk36, Syk, Tbck, Thg1l, Trib2, Trpm7, Tssk2, Ttf2, Tube1, Ube2g1, Ube2t, Uckl1, Ulk1, Vps4b, Wnk1
Cavia_porcellus	endopeptidase regulator activity	17/1435	115/13402	0.1705257582191943	0.8323649785788996	DNA	C3, LOC100718647, LOC100720650, LOC100721551, LOC100725464, Lxn, Papln, Psmd14, Psme1, Rock1, Serpina3, Serpina5, Serpinb1, Serpine1, Slpi, Timp2, Usp14
Cavia_porcellus	purine ribonucleoside triphosphate binding	156/1435	1321/13402	0.1741643005917517	0.8354755565211526	DNA	Aars2, Abca4, Abcb1, Abcb11, Abcc6, Abcg1, Acot12, Acvr1, Acvr2a, Adcy3, Adcy5, Adk, Adss, Ak6, Alpk1, Amhr2, Araf, Arf6, Arfrp1, Arhgap5, Arl1, Arl5a, Atp10a, Atp13a3, Atp2b1, Bmp2k, Camk1, Cct2, Cct8, Cct8l2, Cdc7, Chek2, Chordc1, Ciita, Clcn3, Clp1, Clpx, Ctps2, Ddx10, Ddx56, Dgkd, Dguok, Dhx57, Dicer1, Dnah3, Dnah9, Dyrk1a, Dyrk2, Ears2, Eef2k, Ehd3, Eif2ak1, Eif2ak3, Ep400, Fkbp4, Gnai1, Gnal, Gucy1a2, Gucy2c, Hck, Hk2, Hspa14, Hyou1, Iqca1, Itk, Kif17, Kif9, Kifc1, Ksr2, LOC100713681, LOC100732684, Limk1, Mak, Map2k4, Map3k21, Map3k9, Mcm4, Mcm8, Mdn1, Mocs3, Mos, Msh6, Musk, Myh15, Mylk2, Myo18a, Myo1g, Myo5a, Nars2, Nek3, Nme1, Noa1, Nrbp1, Nubp1, Opa1, Oxsr1, Pak2, Pak4, Pank1, Pdik1l, Pfkfb3, Pi4k2b, Pik3c2b, Pik3cb, Pink1, Pip5k1b, Pkn2, Pms2, Prkag2, Prkca, Prkce, Prkcz, Prps2, Rab12, Rab24, Rab2a, Rab39b, Rab3b, Rab40b, Rab4a, Rad54l, Rala, Rap1b, Rars2, Rasl11a, Rfc5, Rhebl1, Rhobtb3, Rimkla, Ripk1, Ripk4, Rnf112, Rock1, Rock2, Ror1, Rtel1, Shprh, Smc1a, Srxn1, Stk17a, Stk25, Stk36, Syk, Tbck, Thg1l, Trib2, Trpm7, Tssk2, Ttf2, Tube1, Ube2g1, Ube2t, Uckl1, Ulk1, Vps4b, Wnk1
Cavia_porcellus	nuclear receptor binding	14/1435	94/13402	0.181103353127408	0.8373510639232176	DNA	Bud31, Daxx, Fkbp4, Foxp1, Lef1, Med30, Ncoa1, Ncoa3, Nr1h4, Rxra, Smad3, Tada3, Tgfb1i1, Wipi1
Cavia_porcellus	transferase activity, transferring one-carbon groups	22/1435	156/13402	0.1907355696116169	0.8373510639232176	DNA	Carnmt1, Dph5, Eef1akmt1, Etfbkmt, Fam98a, Fbxo11, Lcmt2, Mepce, Mettl21a, Mettl22, Mettl8, Mettl9, Mtr, Nsun4, Nsun7, Prdm2, Prdm5, Setd4, Tarbp1, Trmt9b, Tyms, Zcchc4
Cavia_porcellus	DNA binding	145/1435	1227/13402	0.1908769241868576	0.8373510639232176	DNA	Adnp, Aff3, Aifm2, Alkbh2, Arid5b, Arnt2, Atf4, Atmin, Atxn1, Aunip, Banf2, Batf, Bbx, Bsx, Casz1, Cdc5l, Colca2, Cr2, Creb1, Csrnp2, Cxxc1, Dach1, Dr1, Eepd1, Ehf, Elk4, Erg, Esr2, Ets2, Fev, Fezf1, Foxb1, Foxi1, Foxk2, Foxp1, Foxp2, Foxs1, Gabpb1, Gcm2, Gpbp1, Gsc2, Gtf3c2, Hdac2, Hes1, Hes5, Hinfp, Hnf1a, Hnf4g, Hopx, Hsf2, Irx5, Jdp2, Kdm2b, Klf3, Lef1, Lhx2, Mael, Mbd1, Mcm4, Mcm8, Mga, Mlxip, Mmp12, Msh6, Mterf3, Mtf2, Mxd3, Myb, Mybl1, Myo18a, Ncoa1, Neil1, Neurod1, Nfe2, Nfe2l1, Nfe2l3, Nhej1, Nhlh2, Nostrin, Npas4, Nr1h4, Nr2c1, Ogg1, Orc4, Otp, Paxbp1, Pbx1, Pcbp2, Pds5b, Phc1, Phc3, Pknox1, Pknox2, Pms2, Polr3a, Pou2af1, Pou2f1, Prdm2, Prdm5, Prrx1, Purb, Rad51ap1, Rad54l, Rbbp8, Rel, Rfc5, Rfx8, Rtel1, Rxra, Rxrb, Satb2, Scrt2, Shprh, Slpi, Smad3, Smarcb1, Sox11, Sox13, Sox18, Sox30, Spty2d1, Srf, Ssbp2, Strbp, Taf9, Tardbp, Tbpl2, Tcf12, Tcf15, Tcf7, Tdp2, Tead4, Tet3, Tgif2, Tox, Tp73, Trim16, Zc3h8, Zfand6, Znf341, Znf395, Znf512b, Znf513, Znf639, Znf800
Cavia_porcellus	carbohydrate transmembrane transporter activity	5/1435	26/13402	0.1910330957551461	0.8373510639232176	DNA	Aqp11, Slc45a2, Slc45a3, Slc5a2, Slc5a3
Cavia_porcellus	chemokine receptor binding	5/1435	26/13402	0.1910330957551461	0.8373510639232176	DNA	Ccl19, Ccl21, Ccl27, Cx3cl1, Cxcl12
Cavia_porcellus	sequence-specific DNA binding	96/1435	792/13402	0.1922181445907642	0.8373510639232176	DNA	Adnp, Alkbh2, Arid5b, Arnt2, Atf4, Atmin, Batf, Bbx, Bsx, Casz1, Cdc5l, Creb1, Csrnp2, Cxxc1, Dach1, Ehf, Elk4, Erg, Esr2, Ets2, Fev, Fezf1, Foxb1, Foxi1, Foxk2, Foxp1, Foxp2, Foxs1, Gabpb1, Gcm2, Gsc2, Hdac2, Hes1, Hes5, Hinfp, Hnf1a, Hnf4g, Hsf2, Irx5, Jdp2, Kdm2b, Klf3, Lef1, Lhx2, Mbd1, Mga, Mlxip, Mmp12, Mterf3, Mtf2, Mxd3, Myb, Mybl1, Neurod1, Nfe2, Nfe2l3, Nhlh2, Npas4, Nr1h4, Nr2c1, Orc4, Otp, Pbx1, Pknox1, Pknox2, Pou2f1, Prdm2, Prdm5, Prrx1, Purb, Rel, Rxra, Rxrb, Satb2, Scrt2, Smad3, Smarcb1, Sox11, Sox13, Sox18, Sox30, Srf, Taf9, Tardbp, Tcf12, Tcf15, Tcf7, Tead4, Tet3, Tgif2, Tp73, Zc3h8, Znf395, Znf512b, Znf513, Znf639
Cavia_porcellus	cis-regulatory region sequence-specific DNA binding	52/1435	408/13402	0.1925553427715398	0.83735861967861	DNA	Arnt2, Atf4, Batf, Creb1, Dach1, Ehf, Elk4, Erg, Esr2, Ets2, Fezf1, Foxi1, Foxk2, Foxs1, Hes1, Hinfp, Hnf1a, Hsf2, Jdp2, Kdm2b, Lef1, Lhx2, Mga, Myb, Mybl1, Neurod1, Nfe2, Nfe2l3, Nhlh2, Npas4, Nr1h4, Nr2c1, Pbx1, Pknox1, Pou2f1, Prdm5, Prrx1, Rel, Rxra, Satb2, Smad3, Sox11, Sox18, Sox30, Srf, Tardbp, Tcf12, Tcf15, Tead4, Tp73, Znf395, Znf639
Cavia_porcellus	nuclease activity	19/1435	134/13402	0.2044305921601148	0.864595271508035	DNA	Cnot6, Cnot8, Dicer1, Dnase1l3, Elac1, Elac2, Endog, Eri1, Exosc10, Isg20l2, Neil1, Nme1, Ogg1, Pde12, Pnpt1, Pop1, Rad1, Rbbp8, Rnasek
Cavia_porcellus	ATPase binding	10/1435	62/13402	0.2115028350976667	0.864595271508035	DNA	Atp1b1, Atp6v0a4, Mettl21a, Pelp1, Psen1, Ptpn3, Rala, Snta1, Taf9, Znhit6
Cavia_porcellus	GDP binding	7/1435	43/13402	0.2183527885955481	0.8704909510025081	DNA	Arf6, Gnai1, Mief1, Rab2a, Rab3b, Rab4a, Rala
Cavia_porcellus	organic acid binding	10/1435	64/13402	0.2197239683301899	0.8726435652788437	DNA	Crabp2, Glra1, Gpr143, Nr1h4, P3h1, P4ha3, Plod3, Rxra, Serpina5, Tm4sf5
Cavia_porcellus	anion binding	195/1435	1686/13402	0.2220039794573881	0.8781291009306404	DNA	Aars2, Abca4, Abcb1, Abcb11, Abcc6, Abcg1, Acad8, Acot12, Acvr1, Acvr2a, Adcy3, Adcy5, Adk, Adss, Aifm2, Ak6, Alpk1, Amer2, Amhr2, Araf, Arf6, Arfrp1, Arhgap5, Arl1, Arl5a, Atp10a, Atp13a3, Atp2b1, Bmp2k, Bves, Camk1, Cct2, Cct8, Cct8l2, Cdc7, Chek2, Chordc1, Ciita, Clcn3, Clp1, Clpx, Crabp2, Ctps2, Ddx10, Ddx56, Dgkd, Dguok, Dhx57, Dicer1, Dnah3, Dnah9, Dus3l, Dyrk1a, Dyrk2, Ears2, Eef2k, Ehd3, Eif2ak1, Eif2ak3, Ep400, Fkbp4, Glra1, Gnai1, Gnal, Got1, Gpr143, Gucy1a2, Gucy2c, Hadh, Hck, Hk2, Hsd17b8, Hspa14, Hyou1, Iqca1, Itk, Kif17, Kif9, Kifc1, Ksr2, Kynu, LOC100713681, LOC100725465, LOC100725733, LOC100732684, Limk1, Lpar1, Mak, Map2k4, Map3k21, Map3k9, Mcm4, Mcm8, Mdn1, Me3, Mief1, Mme, Mocs3, Mos, Msh6, Mthfd2, Musk, Myh15, Mylk2, Myo18a, Myo1g, Myo5a, Nars2, Nek3, Nme1, Noa1, Nr1h4, Nrbp1, Nubp1, Ogdh, Opa1, Oxsr1, P3h1, P4ha3, Pak2, Pak4, Pank1, Pde11a, Pdik1l, Pfkfb3, Pi4k2b, Pik3c2b, Pik3cb, Pink1, Pip5k1b, Pkn2, Plcl2, Plek, Plod3, Pms2, Prkag2, Prkar1a, Prkar2b, Prkca, Prkce, Prkcz, Prps2, Rab12, Rab24, Rab2a, Rab39b, Rab3b, Rab40b, Rab4a, Rad54l, Rala, Rap1b, Rapgef6, Rars2, Rasl11a, Rfc5, Rhebl1, Rhobtb3, Rimkla, Ripk1, Ripk4, Rnf112, Rock1, Rock2, Ror1, Rtel1, Rxra, Serpina5, Shprh, Smc1a, Srxn1, Steap4, Stk17a, Stk25, Stk36, Syk, Tat, Tbck, Thg1l, Tm4sf5, Trib2, Trpc5, Trpm7, Tssk2, Ttf2, Tube1, Ube2g1, Ube2t, Uckl1, Ulk1, Uxs1, Vps4b, Wipi1, Wnk1, Xdh
Cavia_porcellus	DNA-binding transcription factor activity, RNA polymerase II-specific	66/1435	538/13402	0.2266768139696027	0.8783494843597515	DNA	Adnp, Arnt2, Atf4, Atmin, Batf, Bsx, Casz1, Cdc5l, Creb1, Csrnp2, Dach1, Ehf, Elk4, Erg, Esr2, Ets2, Fezf1, Foxi1, Foxk2, Foxs1, Gcm2, Gsc2, Hes1, Hes5, Hinfp, Hsf2, Irx5, Jdp2, Lef1, Lhx2, Mlxip, Mxd3, Myb, Mybl1, Neurod1, Nfe2l3, Nhlh2, Npas4, Nr1h4, Nr2c1, Otp, Pbx1, Pknox1, Pou2f1, Prdm2, Prdm5, Prrx1, Purb, Rel, Rxra, Rxrb, Satb2, Smad3, Sox11, Sox13, Sox18, Sox30, Srf, Tcf12, Tcf15, Tead4, Tp73, Zc3h8, Znf395, Znf512b, Znf639
Cavia_porcellus	protein serine/threonine kinase activity	40/1435	313/13402	0.2290576119053333	0.8783494843597515	DNA	Acvr1, Acvr2a, Alpk1, Amhr2, Araf, Camk1, Chek2, Cpne3, Dyrk1a, Dyrk2, Eef2k, Eif2ak1, Eif2ak3, Limk1, Map2k4, Map3k21, Map3k9, Mos, Mylk2, Nek3, Oxsr1, Pak2, Pak4, Pdik1l, Pik3cb, Pink1, Pkn2, Prkca, Prkce, Prkcz, Ripk1, Rock1, Rock2, Stk17a, Stk36, Syk, Trpm7, Tssk2, Ulk1, Wnk1
Cavia_porcellus	small molecule binding	202/1435	1754/13402	0.2461063766951426	0.8892677886315331	DNA	Aars2, Abca4, Abcb1, Abcb11, Abcc6, Abcg1, Acad8, Acot12, Acvr1, Acvr2a, Adcy3, Adcy5, Adk, Adss, Aifm2, Ak6, Alpk1, Amhr2, Araf, Arf6, Arfrp1, Arhgap5, Arl1, Arl5a, Atp10a, Atp13a3, Atp1b1, Atp2b1, Blvra, Bmp2k, Bves, Camk1, Cat, Cct2, Cct8, Cct8l2, Cda, Cdc7, Chek2, Chordc1, Ciita, Clcn3, Clp1, Clpx, Crabp2, Crcp, Ctps2, Dbi, Ddx10, Ddx56, Dgkd, Dguok, Dhx57, Dicer1, Dnah3, Dnah9, Dpyd, Dus3l, Dyrk1a, Dyrk2, Ears2, Eef2k, Ehd3, Eif2ak1, Eif2ak3, Ep400, Erlin1, Exosc10, Fkbp4, Glra1, Gnai1, Gnal, Got1, Gpr143, Gucy1a2, Gucy2c, Hadh, Hck, Hk2, Hsd17b8, Hspa14, Hyou1, Iqca1, Itk, Kif17, Kif9, Kifc1, Ksr2, Kynu, LOC100713681, LOC100732684, Limk1, Lman2, Mak, Map2k4, Map3k21, Map3k9, Mbd1, Mcm4, Mcm8, Mdn1, Me3, Mief1, Mocs3, Mos, Mrc1, Msh6, Mtr, Musk, Myh15, Mylk2, Myo18a, Myo1g, Myo5a, Nars2, Nek3, Nme1, Noa1, Nr1h4, Nrbp1, Nubp1, Ogdh, Opa1, Orc4, Oxsr1, P3h1, P4ha3, Pak2, Pak4, Pank1, Pde11a, Pdik1l, Pfkfb3, Pi4k2b, Pik3c2b, Pik3cb, Pink1, Pip5k1b, Pkn2, Plcl2, Plod3, Pms2, Prkag2, Prkar1a, Prkar2b, Prkca, Prkce, Prkcz, Prps2, Rab12, Rab24, Rab2a, Rab39b, Rab3b, Rab40b, Rab4a, Rad54l, Rala, Rap1b, Rars2, Rasl11a, Rfc5, Rhebl1, Rhobtb3, Rimkla, Ripk1, Ripk4, Rnf112, Rock1, Rock2, Ror1, Rtel1, Rxra, Serpina5, Shprh, Smc1a, Srxn1, Steap4, Stk17a, Stk25, Stk36, Syk, Tat, Tbck, Tcn2, Tet3, Thg1l, Tm4sf5, Trib2, Trpc5, Trpm7, Tssk2, Ttf2, Tube1, Ube2g1, Ube2t, Uckl1, Ulk1, Uxs1, Vps4b, Wnk1, Xdh
Cavia_porcellus	4 iron, 4 sulfur cluster binding	5/1435	30/13402	0.2462949889360973	0.8892677886315331	DNA	Cdkal1, Dpyd, Nubp1, Rsad2, Rtel1
Cavia_porcellus	DNA-binding transcription repressor activity, RNA polymerase II-specific	22/1435	162/13402	0.2482854825105272	0.8892677886315331	DNA	Dach1, Ets2, Fezf1, Foxk2, Foxs1, Hes1, Hes5, Hinfp, Jdp2, Lef1, Mxd3, Nfe2l3, Nr2c1, Otp, Prdm2, Prdm5, Prrx1, Purb, Sox13, Sox30, Zc3h8, Znf512b
Cavia_porcellus	molecular function regulator	135/1435	1152/13402	0.2515821145023874	0.8892677886315331	DNA	Agfg1, Anp32e, Apoa5, Arf6, Arfgef2, Arhgap22, Arhgap31, Arhgef11, Arhgef5, Arl1, Arpp19, Atp1b1, Azin2, Bmp2k, Bmp6, C3, Calm1, Cartpt, Casp8ap2, Ccdc88a, Ccl19, Ccl21, Ccl27, Ccnd1, Cdkn2c, Clpx, Crh, Cx3cl1, Cxcl12, Dab2ip, Daxx, Dennd4c, Dlc1, Dnajc24, Dock2, Dock3, Ect2l, Edn1, Eif2b4, Ensa, Erfe, Fam20a, Fbxo5, Fgd1, Fgf6, Fnip1, Fxyd7, Gdf10, Gdf6, Glmn, Gm2a, Gmfb, Gnrh1, Gpnmb, Gprc5b, Hscb, Htr2b, Ifng, Igfbp3, Il1a, Il21, Inhbc, Insl3, Iqsec1, LOC100718647, LOC100720650, LOC100721551, LOC100725464, LOC100731451, LOC100732002, Lef1, Lrrc52, Lxn, Mob1b, Nodal, Nrg4, Nrtn, Pak2, Papln, Pate1, Pcolce2, Plaa, Plekhg1, Ppp2r2b, Ppp4r2, Prkag2, Prkar1a, Prkar2b, Prkce, Psmd1, Psmd14, Psme1, Ptpn3, Rab4a, Rala, Rapgef6, Rasgrp3, Rgl2, Rgs14, Rgs18, Rgs2, Ric1, Ring1, Rock1, Rps20, Scg2, Serpina3, Serpina5, Serpinb1, Serpine1, Sgsm1, Sh2d3a, Slc5a3, Slit2, Slpi, Snta1, Spdya, Stard13, Stc2, Stim2, Svbp, Tbc1d13, Tbc1d2, Tgfb2, Tgfb3, Thg1l, Timp2, Tmbim6, Tmem35a, Tom1l1, Trib2, Tspan13, Usp14, Wnk1, Wnt2
Cavia_porcellus	cytokine activity	14/1435	99/13402	0.2539128575947086	0.8892677886315331	DNA	Ccl19, Ccl21, Ccl27, Cx3cl1, Cxcl12, Edn1, Gdf10, Ifng, Il1a, Il21, LOC100731451, LOC100732002, Scg2, Wnt2
Cavia_porcellus	transcription coregulator binding	11/1435	74/13402	0.2549802773476479	0.8892677886315331	DNA	Eloc, Flywch1, Hdgf, Lef1, Mtf2, Nr1h4, Pbx1, Phf1, Rxra, Smad3, Stk36
Cavia_porcellus	nucleoside phosphate binding	180/1435	1557/13402	0.2569223746540018	0.8892677886315331	DNA	Aars2, Abca4, Abcb1, Abcb11, Abcc6, Abcg1, Acad8, Acot12, Acvr1, Acvr2a, Adcy3, Adcy5, Adk, Adss, Aifm2, Ak6, Alpk1, Amhr2, Araf, Arf6, Arfrp1, Arhgap5, Arl1, Arl5a, Atp10a, Atp13a3, Atp1b1, Atp2b1, Blvra, Bmp2k, Bves, Camk1, Cat, Cct2, Cct8, Cct8l2, Cdc7, Chek2, Chordc1, Ciita, Clcn3, Clp1, Clpx, Crcp, Ctps2, Dbi, Ddx10, Ddx56, Dgkd, Dguok, Dhx57, Dicer1, Dnah3, Dnah9, Dpyd, Dus3l, Dyrk1a, Dyrk2, Ears2, Eef2k, Ehd3, Eif2ak1, Eif2ak3, Ep400, Exosc10, Fkbp4, Gnai1, Gnal, Gucy1a2, Gucy2c, Hadh, Hck, Hk2, Hsd17b8, Hspa14, Hyou1, Iqca1, Itk, Kif17, Kif9, Kifc1, Ksr2, LOC100713681, LOC100732684, Limk1, Mak, Map2k4, Map3k21, Map3k9, Mbd1, Mcm4, Mcm8, Mdn1, Me3, Mief1, Mocs3, Mos, Msh6, Musk, Myh15, Mylk2, Myo18a, Myo1g, Myo5a, Nars2, Nek3, Nme1, Noa1, Nrbp1, Nubp1, Opa1, Orc4, Oxsr1, Pak2, Pak4, Pank1, Pde11a, Pdik1l, Pfkfb3, Pi4k2b, Pik3c2b, Pik3cb, Pink1, Pip5k1b, Pkn2, Pms2, Prkag2, Prkar1a, Prkar2b, Prkca, Prkce, Prkcz, Prps2, Rab12, Rab24, Rab2a, Rab39b, Rab3b, Rab40b, Rab4a, Rad54l, Rala, Rap1b, Rars2, Rasl11a, Rfc5, Rhebl1, Rhobtb3, Rimkla, Ripk1, Ripk4, Rnf112, Rock1, Rock2, Ror1, Rtel1, Shprh, Smc1a, Srxn1, Steap4, Stk17a, Stk25, Stk36, Syk, Tbck, Tet3, Thg1l, Trib2, Trpm7, Tssk2, Ttf2, Tube1, Ube2g1, Ube2t, Uckl1, Ulk1, Uxs1, Vps4b, Wnk1, Xdh
Cavia_porcellus	nucleotide binding	180/1435	1557/13402	0.2569223746540018	0.8892677886315331	DNA	Aars2, Abca4, Abcb1, Abcb11, Abcc6, Abcg1, Acad8, Acot12, Acvr1, Acvr2a, Adcy3, Adcy5, Adk, Adss, Aifm2, Ak6, Alpk1, Amhr2, Araf, Arf6, Arfrp1, Arhgap5, Arl1, Arl5a, Atp10a, Atp13a3, Atp1b1, Atp2b1, Blvra, Bmp2k, Bves, Camk1, Cat, Cct2, Cct8, Cct8l2, Cdc7, Chek2, Chordc1, Ciita, Clcn3, Clp1, Clpx, Crcp, Ctps2, Dbi, Ddx10, Ddx56, Dgkd, Dguok, Dhx57, Dicer1, Dnah3, Dnah9, Dpyd, Dus3l, Dyrk1a, Dyrk2, Ears2, Eef2k, Ehd3, Eif2ak1, Eif2ak3, Ep400, Exosc10, Fkbp4, Gnai1, Gnal, Gucy1a2, Gucy2c, Hadh, Hck, Hk2, Hsd17b8, Hspa14, Hyou1, Iqca1, Itk, Kif17, Kif9, Kifc1, Ksr2, LOC100713681, LOC100732684, Limk1, Mak, Map2k4, Map3k21, Map3k9, Mbd1, Mcm4, Mcm8, Mdn1, Me3, Mief1, Mocs3, Mos, Msh6, Musk, Myh15, Mylk2, Myo18a, Myo1g, Myo5a, Nars2, Nek3, Nme1, Noa1, Nrbp1, Nubp1, Opa1, Orc4, Oxsr1, Pak2, Pak4, Pank1, Pde11a, Pdik1l, Pfkfb3, Pi4k2b, Pik3c2b, Pik3cb, Pink1, Pip5k1b, Pkn2, Pms2, Prkag2, Prkar1a, Prkar2b, Prkca, Prkce, Prkcz, Prps2, Rab12, Rab24, Rab2a, Rab39b, Rab3b, Rab40b, Rab4a, Rad54l, Rala, Rap1b, Rars2, Rasl11a, Rfc5, Rhebl1, Rhobtb3, Rimkla, Ripk1, Ripk4, Rnf112, Rock1, Rock2, Ror1, Rtel1, Shprh, Smc1a, Srxn1, Steap4, Stk17a, Stk25, Stk36, Syk, Tbck, Tet3, Thg1l, Trib2, Trpm7, Tssk2, Ttf2, Tube1, Ube2g1, Ube2t, Uckl1, Ulk1, Uxs1, Vps4b, Wnk1, Xdh
Cavia_porcellus	iron-sulfur cluster binding	8/1435	52/13402	0.2604772886259637	0.8892677886315331	DNA	Cdkal1, Dpyd, Ndufv2, Nubp1, Rfesd, Rsad2, Rtel1, Xdh
Cavia_porcellus	metal cluster binding	8/1435	52/13402	0.2604772886259637	0.8892677886315331	DNA	Cdkal1, Dpyd, Ndufv2, Nubp1, Rfesd, Rsad2, Rtel1, Xdh
Cavia_porcellus	endoribonuclease activity, producing 5'-phosphomonoesters	4/1435	20/13402	0.2629272749717666	0.8892677886315331	DNA	Dicer1, Elac1, Elac2, Pop1
Cavia_porcellus	actinin binding	4/1435	20/13402	0.2629272749717666	0.8892677886315331	DNA	Actn1, Magi1, Nrap, Synpo2
Cavia_porcellus	monocarboxylic acid binding	6/1435	35/13402	0.2641937758732235	0.8892677886315331	DNA	Crabp2, LOC100725465, LOC100725733, Nr1h4, Rxra, Serpina5
Cavia_porcellus	exonuclease activity, active with either ribo- or deoxyribonucleic acids and producing 5'-phosphomonoesters	6/1435	35/13402	0.2641937758732235	0.8892677886315331	DNA	Cnot6, Cnot8, Exosc10, Isg20l2, Pde12, Pnpt1
Cavia_porcellus	nucleobase-containing compound transmembrane transporter activity	6/1435	35/13402	0.2641937758732235	0.8892677886315331	DNA	Lrrc8a, Sidt2, Slc28a2, Slc28a3, Slc29a2, Slc35b1
Cavia_porcellus	endopeptidase inhibitor activity	15/1435	105/13402	0.2644070944032809	0.8892677886315331	DNA	C3, LOC100718647, LOC100720650, LOC100721551, LOC100725464, Lxn, Papln, Rock1, Serpina3, Serpina5, Serpinb1, Serpine1, Slpi, Timp2, Usp14
Cavia_porcellus	modification-dependent protein binding	15/1435	106/13402	0.2670156073109844	0.8892677886315331	DNA	Agl, Ankrd13a, Babam2, Cdyl, Cxxc1, Daxx, Kdm8, Msh6, Mtf2, Ncapd3, Phf1, Phf2, Plcg2, Spin1, Zfand6
Cavia_porcellus	monocarboxylic acid transmembrane transporter activity	4/1435	21/13402	0.2736675350889263	0.8892677886315331	DNA	Abcb11, Mpc2, Slc27a2, Slc5a12
Cavia_porcellus	oxidoreductase activity, acting on the CH-NH group of donors	4/1435	21/13402	0.2736675350889263	0.8892677886315331	DNA	Aifm2, Mthfd2, Pycr2, Qdpr
Cavia_porcellus	transition metal ion binding	80/1435	667/13402	0.2746209080562561	0.8912086272574994	DNA	Aars2, Alkbh2, B4galt7, Blvra, Cda, Chordc1, Clpx, Cpm, Cxxc1, Dhh, Dnajc24, Drp2, Dtx4, Dyrk2, Ears2, Esr2, Fbxo11, Fbxo30, Glra1, Hnf4g, Il1a, Kdm2b, Large1, Lmcd1, Lvrn, Mbd1, Mdm2, Mme, Mmp10, Mmp11, Mmp12, Mmp17, Mmp19, Mmp3, Morc1, Mtr, Nanos1, Neil1, Nr1h4, Nr2c1, P3h1, P4ha3, Phc1, Phc3, Phf2, Plod3, Polr2i, Prkca, Rabggta, Rc3h1, Rnf7, Rnpepl1, Rxra, Rxrb, Slu7, Smad3, Sod1, Srsf7, Tdp2, Tet3, Timp2, Traf6, Trim16, Trim2, Trim32, Trim44, Trim72, Ttf2, Usp16, Utrn, Xdh, Zcchc4, Zdhhc20, Zfand6, Zfr, Zmat2, Zmat4, Zmiz2, Znf593, Znf830
Cavia_porcellus	intramolecular oxidoreductase activity	6/1435	37/13402	0.2811793675910928	0.8924334510376467	DNA	Dct, Enox1, Hpgds, Idi1, Pdia5, Rpia
Cavia_porcellus	small GTPase binding	25/1435	190/13402	0.2861603966100856	0.8924334510376467	DNA	Bicdl1, Daam1, Fgd1, Fmnl2, Fmnl3, Gga2, Hace1, Ipo8, Myo5a, Pak2, Pkn2, Rab11fip2, Rab11fip4, Rapgef6, Rasgrp3, Rhobtb3, Ric1, Rims4, Rock1, Rock2, Sgsm1, Sod1, Sytl5, Tbc1d13, Ulk1
Cavia_porcellus	phosphorus-oxygen lyase activity	4/1435	22/13402	0.2865146793111933	0.8924334510376467	DNA	Adcy3, Adcy5, Gucy1a2, Gucy2c
Cavia_porcellus	cyclic nucleotide binding	4/1435	22/13402	0.2865146793111933	0.8924334510376467	DNA	Bves, Pde11a, Prkar1a, Prkar2b
Cavia_porcellus	phosphatase binding	16/1435	115/13402	0.2865165054337856	0.8924334510376467	DNA	Anapc4, Anapc5, Cdc27, Cdh2, Csrnp2, Dab2ip, Dlg3, Eif2ak3, Mtmr3, Ppme1, Ppp1r35, Sh3rf2, Smad3, Sod1, Syk, Wnk1
Cavia_porcellus	syntaxin binding	6/1435	38/13402	0.2915239550522925	0.894245445130083	DNA	Cplx2, Doc2b, Napa, Txlna, Txlng, Vps52
Cavia_porcellus	ATPase, acting on DNA	12/1435	86/13402	0.2965811378272742	0.894245445130083	DNA	Ep400, G3bp1, Mcm4, Msh6, Myo18a, Pms2, Rad54l, Rfc5, Rtel1, Shprh, Smc6, Ttf2
Cavia_porcellus	endopeptidase activity	37/1435	296/13402	0.2966138928991172	0.894245445130083	DNA	Ace2, Adamts3, Arhgef11, Capn10, Capns1, Casp2, Casp7, Ctsk, F11, Immp1l, Kdm8, Klk13, Klk14, Klkb1, LOC100379227, Mbtps2, Mme, Mmp10, Mmp11, Mmp12, Mmp17, Mmp19, Mmp3, Nln, Nrdc, Pamr1, Pcsk5, Phex, Plat, Psen1, Rce1, Ren, Sec11c, Tmprss11f, Tmprss13, Usp16, Usp37
Cavia_porcellus	endonuclease activity, active with either ribo- or deoxyribonucleic acids and producing 5'-phosphomonoesters	4/1435	23/13402	0.3012009107899923	0.894245445130083	DNA	Dicer1, Elac1, Elac2, Pop1
Cavia_porcellus	ligase activity, forming carbon-oxygen bonds	4/1435	23/13402	0.3012009107899923	0.894245445130083	DNA	Aars2, Ears2, Nars2, Rars2
Cavia_porcellus	aminoacyl-tRNA ligase activity	4/1435	23/13402	0.3012009107899923	0.894245445130083	DNA	Aars2, Ears2, Nars2, Rars2
Cavia_porcellus	transferase activity, transferring sulphur-containing groups	9/1435	62/13402	0.3043895669040542	0.8975511273599426	DNA	Cdkal1, Chst10, Chst4, Chst9, Gal3st1, Hs3st3a1, Hs3st5, Mocs3, Sult4a1
Cavia_porcellus	RNA binding	81/1435	681/13402	0.3086020371408882	0.9027071565468495	DNA	Aars2, Actn1, Atxn1, Brix1, Casp7, Cdh2, Cpeb4, Cpsf7, Ddx10, Ddx56, Dicer1, Ears2, Eif2b4, Eif2s2, Eif3a, Eif4g3, Eif4h, Enox1, Eri1, Exosc8, G3bp1, Gpbp1, Hadhb, Hnrnpll, Hsd17b10, Larp4, Larp4b, Lsm11, Lsm5, Lsm6, Lsm8, Mdm2, Mepce, Mrpl24, Nanos1, Nhp2, Nop10, Nop9, Nsrp1, Nsun4, Nsun7, Nufip2, Pcbp2, Pnpt1, Pop1, Ppme1, Pspc1, Purb, Pus1, Rad51ap1, Ralyl, Rbfox2, Rbm17, Rbm27, Rbm47, Rbpms, Rc3h1, Rpl26, Rps18, Rps20, Rtraf, Scaf4, Sepsecs, Sidt2, Slpi, Slu7, Snrpb, Snrpb2, Spout1, Srf, Srsf7, Stau1, Strbp, Tarbp1, Tardbp, Tnrc6a, Trim32, Tyms, Yrdc, Ythdf2, Zc3h8
Cavia_porcellus	catalytic activity, acting on DNA	22/1435	166/13402	0.3105547331983018	0.9075133828556555	DNA	Alkbh2, Dnase1l3, Endog, Ep400, G3bp1, Mcm4, Msh6, Myo18a, Neil1, Nme1, Ogg1, Pms2, Rad54l, Rbbp8, Rfc5, Rtel1, Shprh, Smc6, Smug1, Tdp2, Ttf2, Ung
Cavia_porcellus	Wnt-protein binding	4/1435	24/13402	0.317472495721447	0.9093496958131715	DNA	Frzb, Fzd5, Ror1, Sfrp4
Cavia_porcellus	enzyme inhibitor activity	28/1435	219/13402	0.3205239159901114	0.9093496958131715	DNA	Anp32e, Arpp19, C3, Cdkn2c, Ensa, Fbxo5, Glmn, LOC100718647, LOC100720650, LOC100721551, LOC100725464, Lxn, Papln, Prkag2, Prkar1a, Prkar2b, Rgs2, Rock1, Rps20, Serpina3, Serpina5, Serpinb1, Serpine1, Slit2, Slpi, Timp2, Tmbim6, Usp14
Cavia_porcellus	monosaccharide binding	7/1435	44/13402	0.3220521441816064	0.9093496958131715	DNA	Alpk1, Hk2, Lman2, Mrc1, P3h1, P4ha3, Plod3
Cavia_porcellus	solute:cation symporter activity	10/1435	69/13402	0.3252777523934489	0.9093496958131715	DNA	Slc17a8, Slc28a2, Slc28a3, Slc36a2, Slc45a2, Slc45a3, Slc4a5, Slc5a2, Slc5a3, Slc5a5
Cavia_porcellus	protein tyrosine kinase binding	10/1435	69/13402	0.3252777523934489	0.9093496958131715	DNA	Acvr1, Blnk, Cpne3, Dscam, Frs2, Myoc, Nedd9, Nrtn, Plcg2, Socs5
Cavia_porcellus	2-oxoglutarate-dependent dioxygenase activity	7/1435	45/13402	0.3274797794570529	0.9093496958131715	DNA	Alkbh2, Kdm8, P3h1, P4ha3, Phf2, Plod3, Tet3
Cavia_porcellus	solute:sodium symporter activity	7/1435	45/13402	0.3274797794570529	0.9093496958131715	DNA	Slc17a8, Slc28a2, Slc28a3, Slc4a5, Slc5a2, Slc5a3, Slc5a5
Cavia_porcellus	phosphoprotein binding	10/1435	70/13402	0.3301278341651895	0.9093496958131715	DNA	Fkbp4, Hck, Plat, Plcg2, Ptpn3, Sag, Scaf4, Sh2d3a, Syk, Ubash3b
Cavia_porcellus	hexosyltransferase activity	18/1435	137/13402	0.331932950428958	0.9093496958131715	DNA	Agl, Alg11, B3galt2, B3galt4, B3gnt3, B4galt4, B4galt7, B4gat1, C1galt1, Dpm1, Ext2, Extl3, Fut10, Galnt13, Has2, Large1, Plod3, Uggt2
Cavia_porcellus	UDP-glycosyltransferase activity	14/1435	103/13402	0.3360033164673029	0.9093496958131715	DNA	B3galt2, B3galt4, B3gnt3, B4galt4, B4galt7, B4gat1, Ext2, Extl3, Galnt13, Gxylt2, Has2, Large1, Plod3, Uggt2
Cavia_porcellus	phospholipase activity	10/1435	72/13402	0.3419632623467613	0.9153378684166432	DNA	Abhd3, Gde1, Oc90, Pla2g7, Plbd1, Plcd4, Plcg2, Plcl2, Pnliprp2, Pnpla6
Cavia_porcellus	sulfotransferase activity	7/1435	48/13402	0.3502153453620207	0.9153378684166432	DNA	Chst10, Chst4, Chst9, Gal3st1, Hs3st3a1, Hs3st5, Sult4a1
Cavia_porcellus	hydrolase activity, acting on ester bonds	63/1435	529/13402	0.3512899173625478	0.9153378684166432	DNA	Abhd17c, Abhd3, Acot12, Acot13, Arsk, Bche, Bphl, Cnot6, Cnot8, Cpped1, Ctdsp1, Dicer1, Dnase1l3, Dusp10, Dusp28, Elac1, Elac2, Endog, Eri1, Esd, Exosc10, Eya4, Faah, G6pc2, Gde1, Gdpd2, Ilkap, Isg20l2, Mtmr3, Neil1, Nme1, Oc90, Ogg1, Pde11a, Pde12, Pde7b, Pfkfb3, Pgap1, Pla2g7, Plbd1, Plcd4, Plcg2, Plcl2, Plcxd2, Plpp6, Pnliprp2, Pnpla6, Pnpt1, Pop1, Ppa2, Ppm1k, Ppme1, Ppp2ca, Ptpn23, Ptpn3, Ptpn9, Ptrhd1, Rad1, Rbbp8, Rnasek, Tatdn3, Tdp2, Ubash3b
Cavia_porcellus	protein-lysine N-methyltransferase activity	4/1435	26/13402	0.3538307079208655	0.9153378684166432	DNA	Eef1akmt1, Etfbkmt, Mettl21a, Setd4
Cavia_porcellus	cadherin binding	4/1435	26/13402	0.3538307079208655	0.9153378684166432	DNA	Acvr1, Ctnnd1, Psen1, Tbc1d2
Cavia_porcellus	disordered domain specific binding	4/1435	26/13402	0.3538307079208655	0.9153378684166432	DNA	Calm1, Kcna1, Mdm2, Ncoa3
Cavia_porcellus	lysine N-methyltransferase activity	4/1435	26/13402	0.3538307079208655	0.9153378684166432	DNA	Eef1akmt1, Etfbkmt, Mettl21a, Setd4
Cavia_porcellus	peptidase inhibitor activity	15/1435	112/13402	0.3557179898033629	0.9185986150781115	DNA	C3, LOC100718647, LOC100720650, LOC100721551, LOC100725464, Lxn, Papln, Rock1, Serpina3, Serpina5, Serpinb1, Serpine1, Slpi, Timp2, Usp14
Cavia_porcellus	cysteine-type endopeptidase activity	7/1435	49/13402	0.3596942835846384	0.9211420254831102	DNA	Capn10, Capns1, Casp2, Casp7, Ctsk, Usp16, Usp37
Cavia_porcellus	peptide binding	15/1435	114/13402	0.3630013551065586	0.9259851799976705	DNA	C2cd2l, Crhbp, Fzd5, Ghr, Gpr171, Gprasp2, Ldlrad3, Nln, Nup58, Pcsk5, Pfdn6, Ppif, Rxra, Tgfb2, Tlr2
Cavia_porcellus	endonuclease activity	11/1435	80/13402	0.3634951212797519	0.926438435192133	DNA	Dicer1, Dnase1l3, Elac1, Elac2, Endog, Neil1, Ogg1, Pop1, Rad1, Rbbp8, Rnasek
Cavia_porcellus	carboxylic ester hydrolase activity	11/1435	81/13402	0.3686973581888532	0.9350612644345825	DNA	Abhd3, Bche, Bphl, Faah, Gde1, Oc90, Pla2g7, Pnliprp2, Pnpla6, Ppme1, Ptrhd1
Cavia_porcellus	histone binding	16/1435	121/13402	0.3739033210432398	0.9350612644345825	DNA	Anp32e, Cdyl, Cxxc1, Daxx, Hinfp, Kdm8, Lef1, Msh6, Mtf2, Ncapd3, Phf1, Phf2, Spin1, Spty2d1, Usp16, Znhit1
Cavia_porcellus	catalytic activity, acting on a tRNA	11/1435	82/13402	0.3744976848543688	0.9350612644345825	DNA	Aars2, Cdkal1, Dus3l, Ears2, Elac2, Nars2, Pop1, Ptrhd1, Rars2, Sepsecs, Tarbp1
Cavia_porcellus	protein methyltransferase activity	8/1435	55/13402	0.3774061671191099	0.9350612644345825	DNA	Eef1akmt1, Etfbkmt, Fam98a, Fbxo11, Mettl21a, Mettl22, Prdm2, Setd4
Cavia_porcellus	exonuclease activity	8/1435	56/13402	0.3831478109074673	0.9360741710994086	DNA	Cnot6, Cnot8, Eri1, Exosc10, Isg20l2, Pde12, Pnpt1, Rad1
Cavia_porcellus	G protein-coupled receptor binding	16/1435	124/13402	0.3840135788939597	0.9360741710994086	DNA	Agtr1, Arhgef11, Arrb2, C3, Ccl19, Ccl21, Ccl27, Cnrip1, Cx3cl1, Cxcl12, Edn1, Gnai1, Gprasp2, Myoc, Rala, Wnt2
Cavia_porcellus	carbohydrate derivative binding	177/1435	1561/13402	0.3840386669950785	0.9360741710994086	DNA	Aars2, Abca4, Abcb1, Abcb11, Abcc6, Abcg1, Acot12, Acvr1, Acvr2a, Adcy3, Adcy5, Adk, Adss, Ak6, Alpk1, Amhr2, Apoa5, Araf, Arf6, Arfrp1, Arhgap5, Arl1, Arl5a, Atp10a, Atp13a3, Atp2b1, Bmp2k, Bves, Camk1, Cct2, Cct8, Cct8l2, Cda, Cdc7, Chek2, Chordc1, Ciita, Clcn3, Clp1, Clpx, Ctps2, Ctsk, Dbi, Ddx10, Ddx56, Dgkd, Dguok, Dhx57, Dicer1, Dnah3, Dnah9, Dyrk1a, Dyrk2, Ears2, Eef2k, Ehd3, Eif2ak1, Eif2ak3, Ep400, Fbln7, Fkbp4, Gnai1, Gnal, Gpnmb, Gucy1a2, Gucy2c, Hapln3, Hck, Hk2, Hspa14, Hyou1, Iqca1, Itk, Kif17, Kif9, Kifc1, Ksr2, LOC100713681, LOC100732684, Limk1, Lpar1, Mak, Map2k4, Map3k21, Map3k9, Mcm4, Mcm8, Mdn1, Mief1, Mocs3, Mos, Msh6, Musk, Myh15, Mylk2, Myo18a, Myo1g, Myo5a, Nars2, Nek3, Nme1, Noa1, Nrbp1, Nubp1, Opa1, Oxsr1, Pak2, Pak4, Pank1, Pcolce2, Pde11a, Pdik1l, Pfkfb3, Pi4k2b, Pik3c2b, Pik3cb, Pink1, Pip5k1b, Pkn2, Plekha8, Pms2, Prkag2, Prkar1a, Prkar2b, Prkca, Prkce, Prkcz, Prps2, Psmb4, Rab12, Rab24, Rab2a, Rab39b, Rab3b, Rab40b, Rab4a, Rad54l, Rala, Rap1b, Rars2, Rasl11a, Rfc5, Rhebl1, Rhobtb3, Rimkla, Ripk1, Ripk4, Rnf112, Rock1, Rock2, Ror1, Rtel1, Shprh, Slit2, Smc1a, Spock3, Srxn1, Stk17a, Stk25, Stk36, Syk, Tbck, Thbs1, Thbs2, Thg1l, Tlr2, Trib2, Trpm7, Tssk2, Ttf2, Tube1, Ube2g1, Ube2t, Uckl1, Ulk1, Vps4b, Wnk1
Cavia_porcellus	carboxylic acid binding	12/1435	88/13402	0.3845217679985288	0.9360741710994086	DNA	Crabp2, Glra1, Gpr143, LOC100725465, LOC100725733, Nr1h4, P3h1, P4ha3, Plod3, Rxra, Serpina5, Tm4sf5
Cavia_porcellus	serine-type endopeptidase inhibitor activity	8/1435	57/13402	0.3897467174462985	0.9363744303296884	DNA	LOC100720650, LOC100725464, Papln, Serpina3, Serpina5, Serpinb1, Serpine1, Slpi
Cavia_porcellus	protein kinase A binding	5/1435	33/13402	0.3931232064248483	0.9363744303296884	DNA	Akap10, Akap3, Arfgef2, Prkar1a, Prkar2b
Cavia_porcellus	neuropeptide receptor activity	5/1435	33/13402	0.3931232064248483	0.9363744303296884	DNA	Gpr143, Gpr171, Npsr1, Tacr2, Tacr3
Cavia_porcellus	hydrolase activity	188/1435	1663/13402	0.3968819950782684	0.9424853708727453	DNA	Abca4, Abcb1, Abcb11, Abcc6, Abcg1, Abhd17c, Abhd3, Ace2, Acer2, Acot12, Acot13, Adal, Adamts3, Adtrp, Agl, Ak6, Alkbh2, Allc, Amdhd1, Arf6, Arfrp1, Arhgap5, Arhgef11, Arl1, Arl5a, Arsk, Asah1, Atf7ip, Atp10a, Atp13a3, Atp2b1, Bche, Bphl, Capn10, Capns1, Casp2, Casp7, Cat, Cct2, Cct8, Cda, Clpx, Cnot6, Cnot8, Cpm, Cpped1, Cpvl, Ctdsp1, Ctsk, Ctso, Ddx10, Ddx56, Dhh, Dhodh, Dicer1, Dnase1l3, Dusp10, Dusp28, Elac1, Elac2, Endog, Eri1, Esd, Exosc10, Eya4, F11, Faah, G6pc2, Gaa, Gde1, Gdpd2, Gm2a, Gnai1, Gnal, Hdac11, Hdac2, Hyal4, Ihh, Ilkap, Immp1l, Iqca1, Isg20l2, Kdm8, Kiaa0895, Kl, Klb, Klk13, Klk14, Klkb1, Kynu, LOC100379227, LOC100732684, Lacc1, Lvrn, Lyg1, Man2c1, Maneal, Mbtps2, Mcm4, Mdn1, Mindy3, Mme, Mmp10, Mmp11, Mmp12, Mmp17, Mmp19, Mmp3, Mthfd2, Mtmr3, Neil1, Neu3, Nit2, Nln, Nme1, Nrdc, Oc90, Ogg1, Opa1, Pamr1, Pcsk5, Pde11a, Pde12, Pde7b, Pfkfb3, Pgap1, Phex, Pla2g7, Plat, Plbd1, Plcd4, Plcg2, Plcl2, Plcxd2, Plpp6, Pms2, Pnliprp2, Pnpla6, Pnpt1, Pop1, Ppa2, Ppm1k, Ppme1, Ppp2ca, Psen1, Psmd14, Ptpn23, Ptpn3, Ptpn9, Ptrhd1, Rab12, Rab24, Rab2a, Rab39b, Rab3b, Rab40b, Rab4a, Rad1, Rala, Rap1b, Rasl11a, Rbbp8, Rce1, Ren, Rfc5, Rhebl1, Rhobtb3, Rnasek, Rnf112, Rnpepl1, Rtel1, Scrn1, Sec11c, Smc1a, Smug1, Tatdn3, Tdp2, Tmprss11f, Tmprss13, Ttf2, Ubash3b, Ung, Usp14, Usp16, Usp28, Usp37, Vcpip1, Vps4b
Cavia_porcellus	kinase binding	58/1435	489/13402	0.4120701941661023	0.9484775718378742	DNA	Acsl3, Acvr1, Arrb2, Atf4, Atg13, Atp1b1, Blnk, Calm1, Ccdc88a, Ccnd1, Ccnyl1, Cdh2, Cdk5rap3, Cdkn2c, Chek2, Cpne3, Dab2ip, Daxx, Dgkd, Dlg3, Dscam, Dusp10, Emp2, Fbxo5, Frs2, Fzd5, Gsn, Mob1b, Myoc, Nedd9, Nrtn, Oxsr1, Pak2, Pink1, Plcg2, Plek, Prkag2, Prkar1a, Prkar2b, Ptpn23, Rab11fip2, Rasgrp3, Rffl, Rnf13, Sgo1, Smad3, Socs5, Spdya, Syk, Tnip1, Tom1l1, Tp73, Traf6, Ufl1, Usp37, Utrn, Wnk1, Wwc3
Cavia_porcellus	tRNA binding	5/1435	35/13402	0.4172114373486801	0.9484775718378742	DNA	Aars2, Ears2, Hsd17b10, Pus1, Sepsecs
Cavia_porcellus	hydrolase activity, acting on carbon-nitrogen (but not peptide) bonds	13/1435	100/13402	0.4184174344545791	0.9484775718378742	DNA	Acer2, Allc, Amdhd1, Asah1, Cat, Cda, Dhodh, Faah, Hdac11, Hdac2, Lacc1, Mthfd2, Nit2
Cavia_porcellus	S-adenosylmethionine-dependent methyltransferase activity	13/1435	100/13402	0.4184174344545791	0.9484775718378742	DNA	Carnmt1, Dph5, Eef1akmt1, Etfbkmt, Fbxo11, Mepce, Mettl21a, Mettl8, Mettl9, Setd4, Tarbp1, Trmt9b, Zcchc4
Cavia_porcellus	transferase activity, transferring phosphorus-containing groups	84/1435	723/13402	0.4212931395174635	0.9502151633023869	DNA	Acvr1, Acvr2a, Adk, Ak6, Alpk1, Amhr2, Araf, Bmp2k, Camk1, Ccnd1, Cdc7, Chek2, Clp1, Cpne3, Crcp, Crls1, Dgkd, Dguok, Dpagt1, Dyrk1a, Dyrk2, Eef2k, Eif2ak1, Eif2ak3, Etnk2, Gucy2c, Hck, Hk2, Itk, Ksr2, Limk1, Mak, Map2k4, Map3k21, Map3k9, Mocs3, Mos, Musk, Mylk2, Nek3, Nme1, Nrbp1, Oxsr1, Pak2, Pak4, Pank1, Pcyt1a, Pcyt1b, Pdik1l, Pfkfb3, Pi4k2b, Pik3c2b, Pik3cb, Pink1, Pip5k1b, Pkn2, Pnpt1, Polr2i, Polr3a, Prkca, Prkce, Prkcz, Prps2, Prpsap2, Ripk1, Ripk4, Rock1, Rock2, Ror1, Selenoi, Sgms2, Stk17a, Stk25, Stk36, Syk, Tbck, Thg1l, Trib2, Trpm7, Tssk2, Uckl1, Ulk1, Wnk1, Yrdc
Cavia_porcellus	guanyl ribonucleotide binding	32/1435	264/13402	0.4224615196879245	0.9502151633023869	DNA	Adss, Arf6, Arfrp1, Arhgap5, Arl1, Arl5a, Ehd3, Fkbp4, Gnai1, Gnal, Gucy1a2, Gucy2c, Mief1, Nme1, Noa1, Opa1, Pde11a, Rab12, Rab24, Rab2a, Rab39b, Rab3b, Rab40b, Rab4a, Rala, Rap1b, Rasl11a, Rhebl1, Rhobtb3, Rnf112, Thg1l, Tube1
Cavia_porcellus	protein kinase binding	51/1435	430/13402	0.4278181639904235	0.9564582403648333	DNA	Acsl3, Acvr1, Arrb2, Atf4, Atg13, Atp1b1, Blnk, Calm1, Ccdc88a, Ccnd1, Ccnyl1, Cdh2, Cdk5rap3, Cdkn2c, Chek2, Cpne3, Dab2ip, Daxx, Dscam, Dusp10, Emp2, Fbxo5, Frs2, Fzd5, Myoc, Nedd9, Nrtn, Oxsr1, Pak2, Pink1, Plcg2, Plek, Prkag2, Prkar1a, Prkar2b, Ptpn23, Rab11fip2, Rffl, Rnf13, Smad3, Socs5, Spdya, Syk, Tnip1, Tom1l1, Tp73, Traf6, Ufl1, Usp37, Utrn, Wnk1
Cavia_porcellus	GTPase binding	26/1435	209/13402	0.4289105038273814	0.9564582403648333	DNA	Atg14, Bicdl1, Daam1, Fgd1, Fmnl2, Fmnl3, Gga2, Hace1, Ipo8, Myo5a, Pak2, Pkn2, Rab11fip2, Rab11fip4, Rapgef6, Rasgrp3, Rhobtb3, Ric1, Rims4, Rock1, Rock2, Sgsm1, Sod1, Sytl5, Tbc1d13, Ulk1
Cavia_porcellus	phosphoric diester hydrolase activity	9/1435	67/13402	0.4291172248651504	0.9564582403648333	DNA	Gde1, Gdpd2, Pde11a, Pde7b, Plcd4, Plcg2, Plcl2, Plcxd2, Tdp2
Cavia_porcellus	enzyme regulator activity	88/1435	759/13402	0.4318243981325962	0.9590061733919993	DNA	Agfg1, Anp32e, Apoa5, Arfgef2, Arhgap22, Arhgap31, Arhgef11, Arhgef5, Arl1, Arpp19, Azin2, Bmp2k, C3, Calm1, Casp8ap2, Ccdc88a, Ccnd1, Cdkn2c, Clpx, Dab2ip, Daxx, Dennd4c, Dlc1, Dock2, Dock3, Ect2l, Eif2b4, Ensa, Fam20a, Fbxo5, Fgd1, Fnip1, Glmn, Gm2a, Gprc5b, Htr2b, Igfbp3, Iqsec1, LOC100718647, LOC100720650, LOC100721551, LOC100725464, Lxn, Mob1b, Pak2, Papln, Pcolce2, Plaa, Plekhg1, Ppp2r2b, Ppp4r2, Prkag2, Prkar1a, Prkar2b, Prkce, Psmd1, Psmd14, Psme1, Rapgef6, Rasgrp3, Rgl2, Rgs14, Rgs18, Rgs2, Ric1, Ring1, Rock1, Rps20, Serpina3, Serpina5, Serpinb1, Serpine1, Sgsm1, Sh2d3a, Slit2, Slpi, Spdya, Stard13, Svbp, Tbc1d13, Tbc1d2, Thg1l, Timp2, Tmbim6, Tom1l1, Trib2, Usp14, Wnk1
Cavia_porcellus	protein serine kinase activity	9/1435	68/13402	0.435675968254506	0.9590061733919993	DNA	Map3k21, Map3k9, Pik3cb, Pink1, Prkca, Prkce, Prkcz, Rock1, Rock2
Cavia_porcellus	amyloid-beta binding	6/1435	40/13402	0.4361519399782531	0.9590061733919993	DNA	Fzd5, Gprasp2, Ldlrad3, Pfdn6, Tgfb2, Tlr2
Cavia_porcellus	protein folding chaperone	6/1435	41/13402	0.4420514633199124	0.9604542913199876	DNA	Cct2, Cct8, Cct8l2, Clpx, Hspa14, Hyou1
Cavia_porcellus	ABC-type transporter activity	6/1435	41/13402	0.4420514633199124	0.9604542913199876	DNA	Abca4, Abcb1, Abcb11, Abcc6, Abcg1, LOC100732684
Cavia_porcellus	integrin binding	10/1435	74/13402	0.4478392964017622	0.9663864829150485	DNA	Actn1, Cx3cl1, Cxcl12, Emp2, Gpnmb, Mfge8, Npnt, Syk, Thbs1, Utrn
Cavia_porcellus	carbohydrate derivative transmembrane transporter activity	6/1435	42/13402	0.449068027884782	0.9663864829150485	DNA	Lrrc8a, Slc28a2, Slc28a3, Slc29a2, Slc35b1, Slc5a2
Cavia_porcellus	hydrolase activity, hydrolyzing O-glycosyl compounds	10/1435	75/13402	0.4519644240158648	0.9683536014550436	DNA	Acer2, Agl, Gaa, Gm2a, Hyal4, Kl, Klb, Lyg1, Man2c1, Neu3
Cavia_porcellus	protein N-terminus binding	10/1435	75/13402	0.4519644240158648	0.9683536014550436	DNA	Arf6, Calm1, Daxx, Mdm2, Ncoa1, Ncoa3, Nfe2, Pelp1, Srrm2, Traf6
Cavia_porcellus	protein phosphorylated amino acid binding	6/1435	43/13402	0.4571078951978413	0.9750969729438667	DNA	Hck, Plcg2, Ptpn3, Scaf4, Sh2d3a, Syk
Cavia_porcellus	endoribonuclease activity	6/1435	43/13402	0.4571078951978413	0.9750969729438667	DNA	Dicer1, Elac1, Elac2, Pop1, Rad1, Rnasek
Cavia_porcellus	protein phosphatase regulator activity	6/1435	44/13402	0.4660777280517454	0.981464559009844	DNA	Arpp19, Calm1, Ensa, Igfbp3, Ppp2r2b, Ppp4r2
Cavia_porcellus	lipase activity	11/1435	83/13402	0.4736128071001539	0.9875080199814734	DNA	Abhd3, Faah, Gde1, Oc90, Pla2g7, Plbd1, Plcd4, Plcg2, Plcl2, Pnliprp2, Pnpla6
Cavia_porcellus	ATP hydrolysis activity	23/1435	189/13402	0.4781833793490583	0.9875080199814734	DNA	Abca4, Abcb1, Abcb11, Abcc6, Abcg1, Ak6, Atf7ip, Atp10a, Atp13a3, Atp2b1, Cct2, Cct8, Clpx, Iqca1, LOC100732684, Mcm4, Mdn1, Pms2, Rfc5, Rhobtb3, Rtel1, Smc1a, Vps4b
Cavia_porcellus	ATP-dependent activity	41/1435	346/13402	0.4808022641869002	0.9875080199814734	DNA	Abca4, Abcb1, Abcb11, Abcc6, Abcg1, Acsl3, Atp10a, Atp13a3, Atp2b1, Atp6v0a4, Atp6v1c1, Atp6v1h, Cct2, Cct8, Cct8l2, Clpx, Ddx10, Ddx56, Dhx57, Dnah3, Dnah9, Ep400, G3bp1, Hspa14, Hyou1, Kif17, Kif9, Kifc1, LOC100732684, Mcm4, Msh6, Myo18a, Nubp1, Pms2, Rad54l, Rfc5, Rtel1, Shprh, Slc27a2, Smc6, Ttf2
Cavia_porcellus	ion channel regulator activity	11/1435	85/13402	0.4808265492570504	0.9875080199814734	DNA	Arpp19, Calm1, Ensa, Fxyd7, Lrrc52, Ptpn3, Slc5a3, Snta1, Stim2, Tspan13, Wnk1
Cavia_porcellus	guanyl nucleotide binding	32/1435	269/13402	0.486918022228815	0.9875080199814734	DNA	Adss, Arf6, Arfrp1, Arhgap5, Arl1, Arl5a, Ehd3, Fkbp4, Gnai1, Gnal, Gucy1a2, Gucy2c, Mief1, Nme1, Noa1, Opa1, Pde11a, Rab12, Rab24, Rab2a, Rab39b, Rab3b, Rab40b, Rab4a, Rala, Rap1b, Rasl11a, Rhebl1, Rhobtb3, Rnf112, Thg1l, Tube1
Cavia_porcellus	channel regulator activity	11/1435	87/13402	0.490202004758799	0.9875080199814734	DNA	Arpp19, Calm1, Ensa, Fxyd7, Lrrc52, Ptpn3, Slc5a3, Snta1, Stim2, Tspan13, Wnk1
Cavia_porcellus	enzyme activator activity	56/1435	482/13402	0.4996059967737246	0.9875080199814734	DNA	Agfg1, Apoa5, Arfgef2, Arhgap22, Arhgap31, Arhgef11, Arhgef5, Arl1, Azin2, Calm1, Casp8ap2, Ccdc88a, Clpx, Dab2ip, Daxx, Dennd4c, Dlc1, Dock2, Dock3, Ect2l, Eif2b4, Fam20a, Fgd1, Fnip1, Gm2a, Gprc5b, Htr2b, Igfbp3, Iqsec1, Mob1b, Pak2, Pcolce2, Plaa, Plekhg1, Prkag2, Prkce, Psmd14, Psme1, Rapgef6, Rasgrp3, Rgl2, Rgs14, Rgs18, Rgs2, Ric1, Ring1, Sgsm1, Sh2d3a, Spdya, Stard13, Svbp, Tbc1d13, Tbc1d2, Thg1l, Tom1l1, Wnk1
Cavia_porcellus	p53 binding	7/1435	53/13402	0.5048439351356285	0.9875080199814734	DNA	Daxx, Mdm2, Rffl, Rnf34, Smarcb1, Taf9, Tp73
Cavia_porcellus	transcription factor binding	47/1435	401/13402	0.5114742441725011	0.9875080199814734	DNA	Arnt2, Atf4, Brms1, Bud31, Cand2, Cdk5rap3, Creb1, Daxx, Dr1, Eloc, Ets2, Fkbp4, Flywch1, Foxp1, Gmnn, Hdac2, Hdgf, Hes1, Lef1, Med30, Mtf2, Ncoa1, Ncoa3, Neurod1, Nhlh2, Nr1h4, Pbx1, Phf1, Prdm5, Prrx1, Purb, Rbbp8, Rxra, Smad3, Smarcb1, Srf, Stk36, Tada3, Taf9, Tcf12, Tcf15, Tgfb1i1, Tp73, Trib2, Txlng, Wipi1, Znhit6
Cavia_porcellus	ATP-dependent chromatin remodeler activity	4/1435	27/13402	0.5254809859089892	0.9875080199814734	DNA	Ep400, Rad54l, Shprh, Ttf2
Cavia_porcellus	ubiquitin binding	8/1435	60/13402	0.5268875898502323	0.9875080199814734	DNA	Gga2, Mdm2, Smad3, Tom1l1, Trim32, Tsg101, Usp16, Vps36
Cavia_porcellus	phosphatase regulator activity	8/1435	60/13402	0.5268875898502323	0.9875080199814734	DNA	Anp32e, Arpp19, Bmp2k, Calm1, Ensa, Igfbp3, Ppp2r2b, Ppp4r2
Cavia_porcellus	core promoter sequence-specific DNA binding	4/1435	28/13402	0.5345856025445067	0.9875080199814734	DNA	Foxp1, Mmp12, Pou2f1, Smarcb1
Cavia_porcellus	neutral amino acid transmembrane transporter activity	4/1435	28/13402	0.5345856025445067	0.9875080199814734	DNA	Sfxn1, Slc36a2, Slc43a1, Slc7a10
Cavia_porcellus	GTP binding	30/1435	252/13402	0.5366384888943105	0.9875080199814734	DNA	Adss, Arf6, Arfrp1, Arhgap5, Arl1, Arl5a, Ehd3, Fkbp4, Gnai1, Gnal, Gucy1a2, Gucy2c, Nme1, Noa1, Opa1, Rab12, Rab24, Rab2a, Rab39b, Rab3b, Rab40b, Rab4a, Rala, Rap1b, Rasl11a, Rhebl1, Rhobtb3, Rnf112, Thg1l, Tube1
Cavia_porcellus	peptide N-acetyltransferase activity	4/1435	29/13402	0.5449015418100412	0.9875080199814734	DNA	Mettl8, Naa11, Ncoa3, Taf9
Cavia_porcellus	regulatory RNA binding	4/1435	30/13402	0.5562523851891548	0.9875080199814734	DNA	Dicer1, Pnpt1, Rc3h1, Spout1
Cavia_porcellus	oxidoreductase activity, acting on the aldehyde or oxo group of donors, NAD or NADP as acceptor	4/1435	30/13402	0.5562523851891548	0.9875080199814734	DNA	Far1, Far2, LOC100733140, Ogdh
Cavia_porcellus	ubiquitin-like protein binding	9/1435	71/13402	0.5628075931228476	0.9917763007840619	DNA	Gga2, Mdm2, Pelp1, Smad3, Tom1l1, Trim32, Tsg101, Usp16, Vps36
Cavia_porcellus	potassium channel regulator activity	4/1435	31/13402	0.5684717145269337	0.9917763007840619	DNA	Arpp19, Ensa, Lrrc52, Slc5a3
Cavia_porcellus	glycosyltransferase activity	25/1435	209/13402	0.5721055728687425	0.9946477687189746	DNA	Agl, Alg11, B3galt2, B3galt4, B3glct, B3gnt3, B4galt4, B4galt7, B4gat1, C1galt1, Dpagt1, Dpm1, Ext2, Extl3, Fut10, Galnt13, Gtdc1, Gxylt2, Has2, Lacc1, Large1, Plod3, St6gal2, St8sia1, Uggt2
Cavia_porcellus	heat shock protein binding	10/1435	79/13402	0.5820018641966543	0.9990232258242929	DNA	Chordc1, Dnajb14, Etfbkmt, Fkbp4, Itgam, Limk1, Lman2, Mettl21a, Mettl22, Ttc4
Cavia_porcellus	protein phosphatase binding	10/1435	79/13402	0.5820018641966543	0.9990232258242929	DNA	Anapc4, Anapc5, Cdc27, Cdh2, Dab2ip, Eif2ak3, Mtmr3, Ppme1, Sh3rf2, Sod1
Cavia_porcellus	transferase activity, transferring alkyl or aryl (other than methyl) groups	5/1435	37/13402	0.5899330435262335	0.9990232258242929	DNA	Ggps1, Nus1, Ptar1, Rabggta, Srm
Cavia_porcellus	damaged DNA binding	5/1435	37/13402	0.5899330435262335	0.9990232258242929	DNA	Aunip, Msh6, Neil1, Ogg1, Rbbp8
Cavia_porcellus	kinase activity	70/1435	617/13402	0.5938261385314435	0.9990232258242929	DNA	Acvr1, Acvr2a, Adk, Ak6, Alpk1, Amhr2, Araf, Bmp2k, Camk1, Ccnd1, Cdc7, Chek2, Clp1, Cpne3, Dgkd, Dguok, Dyrk1a, Dyrk2, Eef2k, Eif2ak1, Eif2ak3, Etnk2, Gucy2c, Hck, Hk2, Itk, Ksr2, Limk1, Mak, Map2k4, Map3k21, Map3k9, Mos, Musk, Mylk2, Nek3, Nme1, Nrbp1, Oxsr1, Pak2, Pak4, Pank1, Pdik1l, Pfkfb3, Pi4k2b, Pik3c2b, Pik3cb, Pink1, Pip5k1b, Pkn2, Prkca, Prkce, Prkcz, Prps2, Ripk1, Ripk4, Rock1, Rock2, Ror1, Stk17a, Stk25, Stk36, Syk, Tbck, Trib2, Trpm7, Tssk2, Uckl1, Ulk1, Wnk1
Cavia_porcellus	phosphotyrosine residue binding	5/1435	38/13402	0.5965664975060648	0.9990232258242929	DNA	Hck, Plcg2, Ptpn3, Sh2d3a, Syk
Cavia_porcellus	protein kinase activity	55/1435	482/13402	0.5994961315228662	0.9990232258242929	DNA	Acvr1, Acvr2a, Alpk1, Amhr2, Araf, Bmp2k, Camk1, Ccnd1, Cdc7, Chek2, Cpne3, Dyrk1a, Dyrk2, Eef2k, Eif2ak1, Eif2ak3, Gucy2c, Hck, Itk, Ksr2, Limk1, Mak, Map2k4, Map3k21, Map3k9, Mos, Musk, Mylk2, Nek3, Nrbp1, Oxsr1, Pak2, Pak4, Pdik1l, Pik3cb, Pink1, Pkn2, Prkca, Prkce, Prkcz, Ripk1, Ripk4, Rock1, Rock2, Ror1, Stk17a, Stk25, Stk36, Syk, Tbck, Trib2, Trpm7, Tssk2, Ulk1, Wnk1
Cavia_porcellus	symporter activity	11/1435	90/13402	0.6075719502542256	0.9990232258242929	DNA	Slc17a8, Slc28a2, Slc28a3, Slc36a2, Slc45a2, Slc45a3, Slc4a5, Slc5a2, Slc5a3, Slc5a5, Slc6a20
Cavia_porcellus	growth factor receptor binding	11/1435	90/13402	0.6075719502542256	0.9990232258242929	DNA	Ccdc88a, Dab2ip, Frs2, Glmn, Il1a, Il21, Kl, Klb, Nrtn, Psen1, Socs5
Cavia_porcellus	RNA polymerase II-specific DNA-binding transcription factor binding	30/1435	257/13402	0.6101526361002108	0.9990232258242929	DNA	Arnt2, Atf4, Brms1, Bud31, Cdk5rap3, Creb1, Daxx, Ets2, Fkbp4, Foxp1, Hdac2, Hes1, Lef1, Med30, Ncoa1, Ncoa3, Neurod1, Nhlh2, Nr1h4, Prrx1, Rbbp8, Rxra, Smad3, Smarcb1, Srf, Tada3, Tgfb1i1, Tp73, Trib2, Wipi1
Cavia_porcellus	ATPase-coupled transmembrane transporter activity	11/1435	91/13402	0.6110186747133042	0.9990232258242929	DNA	Abca4, Abcb1, Abcb11, Abcc6, Abcg1, Atp13a3, Atp2b1, Atp6v0a4, Atp6v1c1, Atp6v1h, LOC100732684
Cavia_porcellus	oxidoreductase activity, acting on the aldehyde or oxo group of donors	5/1435	40/13402	0.6122881734295869	0.9990232258242929	DNA	Bckdhb, Far1, Far2, LOC100733140, Ogdh
Cavia_porcellus	metallopeptidase activity	20/1435	167/13402	0.6134974478664947	0.9993756819331079	DNA	Ace2, Adamts3, Arhgef11, Cpm, LOC100379227, Lvrn, Mbtps2, Mme, Mmp10, Mmp11, Mmp12, Mmp17, Mmp19, Mmp3, Nln, Nrdc, Phex, Psmd14, Rce1, Rnpepl1
Cavia_porcellus	kinase activator activity	11/1435	92/13402	0.6148625901945215	0.9993756819331079	DNA	Calm1, Dab2ip, Daxx, Fam20a, Gprc5b, Mob1b, Pak2, Prkag2, Spdya, Tom1l1, Wnk1
Cavia_porcellus	magnesium ion binding	21/1435	177/13402	0.6237219792158564	1.0	DNA	Adss, Atp10a, Dyrk2, Endog, Enosf1, Extl3, Foxk2, Gnai1, Hpgds, Msh6, Mthfd2, Nme1, Oxsr1, Pgm2, Pgm3, Pink1, Ppa2, Prps2, Prpsap2, Tdp2, Thg1l
Cavia_porcellus	phosphotransferase activity, alcohol group as acceptor	65/1435	573/13402	0.6286269558588817	1.0	DNA	Acvr1, Acvr2a, Adk, Alpk1, Amhr2, Araf, Bmp2k, Camk1, Ccnd1, Cdc7, Chek2, Clp1, Cpne3, Dgkd, Dyrk1a, Dyrk2, Eef2k, Eif2ak1, Eif2ak3, Etnk2, Gucy2c, Hck, Hk2, Itk, Ksr2, Limk1, Mak, Map2k4, Map3k21, Map3k9, Mos, Musk, Mylk2, Nek3, Nrbp1, Oxsr1, Pak2, Pak4, Pank1, Pdik1l, Pfkfb3, Pi4k2b, Pik3c2b, Pik3cb, Pink1, Pip5k1b, Pkn2, Prkca, Prkce, Prkcz, Ripk1, Ripk4, Rock1, Rock2, Ror1, Stk17a, Stk25, Stk36, Syk, Tbck, Trib2, Trpm7, Tssk2, Ulk1, Wnk1
Cavia_porcellus	oxidoreductase activity, acting on the CH-CH group of donors	6/1435	47/13402	0.6340007128977706	1.0	DNA	Acad8, Blvra, Cat, Dhcr7, Dpyd, Dus3l
Cavia_porcellus	double-stranded RNA binding	6/1435	47/13402	0.6340007128977706	1.0	DNA	Actn1, Dicer1, Rc3h1, Sidt2, Strbp, Yrdc
Cavia_porcellus	PDZ domain binding	6/1435	48/13402	0.6392843469990677	1.0	DNA	Acvr2a, Arhgap29, Clcn3, Llgl2, Lpar1, Psen1
Cavia_porcellus	single-stranded RNA binding	6/1435	50/13402	0.6516896129759172	1.0	DNA	Atxn1, Larp4, Pnpt1, Pus1, Rbpms, Strbp
Cavia_porcellus	ligase activity	14/1435	119/13402	0.6558635577957821	1.0	DNA	Aars2, Acsl3, Adss, Atg7, Ctps2, Ears2, LOC100713681, Mdm2, Mocs3, Nars2, Rars2, Rimkla, Slc27a2, Ttll4
Cavia_porcellus	hydrolase activity, acting on carbon-nitrogen (but not peptide) bonds, in linear amides	7/1435	57/13402	0.6666088726494837	1.0	DNA	Acer2, Asah1, Cat, Faah, Hdac11, Hdac2, Nit2
Cavia_porcellus	cell adhesion molecule binding	16/1435	137/13402	0.6770216290311457	1.0	DNA	Actn1, Acvr1, Ctnnd1, Cx3cl1, Cxcl12, Emp2, Fgg, Gpnmb, Mfge8, Npnt, Nrcam, Psen1, Syk, Tbc1d2, Thbs1, Utrn
Cavia_porcellus	single-stranded DNA binding	8/1435	67/13402	0.6920159880202545	1.0	DNA	Mcm4, Pcbp2, Pms2, Purb, Rad51ap1, Rad54l, Ssbp2, Tdp2
Cavia_porcellus	cytokine receptor binding	18/1435	155/13402	0.6947762234741348	1.0	DNA	Babam2, Ccdc88a, Ccl19, Ccl21, Ccl27, Cx3cl1, Cxcl12, Dab2ip, Frs2, Ifng, Il1a, Il21, Ripk1, Smad3, Syk, Tgfb2, Tgfb3, Traf6
Cavia_porcellus	protein serine/threonine phosphatase activity	8/1435	68/13402	0.695868487981604	1.0	DNA	Cpped1, Ctdsp1, Dusp10, Ilkap, Mtmr3, Ppa2, Ppm1k, Ppp2ca
Cavia_porcellus	exopeptidase activity	9/1435	76/13402	0.7094703320787602	1.0	DNA	Ace2, Cpm, Cpvl, Kdm8, Lvrn, Mme, Rce1, Rnpepl1, Scrn1
Cavia_porcellus	histone deacetylase binding	9/1435	76/13402	0.7094703320787602	1.0	DNA	Ccnd1, Gmnn, Hdac2, Hes1, Lef1, Nr2c1, Pkn2, Traf6, Zmynd15
Cavia_porcellus	voltage-gated potassium channel activity	9/1435	78/13402	0.7159744674350581	1.0	DNA	Erg, Kcna1, Kcnf1, Kcnj15, Kcnj6, Kcnn1, Kcnv1, Kcnv2, Lrrc52
Cavia_porcellus	translation regulator activity	9/1435	78/13402	0.7159744674350581	1.0	DNA	Cpeb4, Eif2ak1, Eif2ak3, Eif2b4, Eif2s2, Eif3a, Eif4ebp2, Eif4g3, Tyms
Cavia_porcellus	protein kinase activator activity	10/1435	86/13402	0.7267882061319554	1.0	DNA	Calm1, Dab2ip, Daxx, Fam20a, Gprc5b, Pak2, Prkag2, Spdya, Tom1l1, Wnk1
Cavia_porcellus	carboxylic acid transmembrane transporter activity	10/1435	87/13402	0.729597085469796	1.0	DNA	Abcb11, Mpc2, Sfxn1, Slc25a1, Slc27a2, Slc36a2, Slc43a1, Slc5a12, Slc7a1, Slc7a10
Cavia_porcellus	transcription corepressor activity	12/1435	105/13402	0.7519125726703796	1.0	DNA	Atf7ip, Ccnd1, Cdyl, Daxx, Eid1, Flywch1, Gmnn, Hdgf, Lmcd1, Rbbp8, Sap18, Tsg101
Cavia_porcellus	peptidase activity	51/1435	459/13402	0.7587083273849617	1.0	DNA	Ace2, Adamts3, Arhgef11, Capn10, Capns1, Casp2, Casp7, Clpx, Cpm, Cpvl, Ctsk, Ctso, Dhh, F11, Ihh, Immp1l, Kdm8, Klk13, Klk14, Klkb1, LOC100379227, Lvrn, Mbtps2, Mindy3, Mme, Mmp10, Mmp11, Mmp12, Mmp17, Mmp19, Mmp3, Nln, Nrdc, Pamr1, Pcsk5, Phex, Plat, Psen1, Psmd14, Rce1, Ren, Rnpepl1, Scrn1, Sec11c, Tmprss11f, Tmprss13, Usp14, Usp16, Usp28, Usp37, Vcpip1
Cavia_porcellus	isomerase activity	14/1435	123/13402	0.7695524577817966	1.0	DNA	Dct, Enox1, Fkbp1a, Fkbp4, Fkbp9, Galm, Hpgds, Idi1, Pdia5, Pgm2, Pgm3, Ppif, Pus1, Rpia
Cavia_porcellus	ligase activity, forming carbon-sulfur bonds	4/1435	32/13402	0.771642935935487	1.0	DNA	Acsl3, Atg7, Mocs3, Slc27a2
Cavia_porcellus	small molecule sensor activity	4/1435	32/13402	0.771642935935487	1.0	DNA	Efcab9, Msh6, Pms2, Smc6
Cavia_porcellus	peptidyl-prolyl cis-trans isomerase activity	4/1435	32/13402	0.771642935935487	1.0	DNA	Fkbp1a, Fkbp4, Fkbp9, Ppif
Cavia_porcellus	thiolester hydrolase activity	4/1435	32/13402	0.771642935935487	1.0	DNA	Abhd17c, Acot12, Acot13, Esd
Cavia_porcellus	cis-trans isomerase activity	4/1435	33/13402	0.7757113467552448	1.0	DNA	Fkbp1a, Fkbp4, Fkbp9, Ppif
Cavia_porcellus	tumor necrosis factor receptor superfamily binding	4/1435	33/13402	0.7757113467552448	1.0	DNA	Babam2, Dab2ip, Ripk1, Traf6
Cavia_porcellus	DNA helicase activity	4/1435	34/13402	0.7803552652414234	1.0	DNA	G3bp1, Mcm4, Rfc5, Rtel1
Cavia_porcellus	non-membrane spanning protein tyrosine kinase activity	4/1435	34/13402	0.7803552652414234	1.0	DNA	Dyrk1a, Hck, Itk, Syk
Cavia_porcellus	phosphatidylserine binding	4/1435	34/13402	0.7803552652414234	1.0	DNA	Mfge8, Mme, Thbs1, Trim72
Cavia_porcellus	phosphatidylinositol-3-phosphate binding	4/1435	34/13402	0.7803552652414234	1.0	DNA	Dab2ip, Rubcnl, Vps36, Wipi1
Cavia_porcellus	E-box binding	4/1435	34/13402	0.7803552652414234	1.0	DNA	Hes1, Neurod1, Tcf12, Tcf15
Cavia_porcellus	protein kinase inhibitor activity	4/1435	34/13402	0.7803552652414234	1.0	DNA	Cdkn2c, Prkag2, Prkar1a, Prkar2b
Cavia_porcellus	deoxyribonuclease activity	4/1435	35/13402	0.7854980541387477	1.0	DNA	Dnase1l3, Endog, Nme1, Rbbp8
Cavia_porcellus	amide binding	17/1435	150/13402	0.7902190274294761	1.0	DNA	C2cd2l, Crhbp, Dbi, Fzd5, Ghr, Gpr171, Gprasp2, Ldlrad3, Nln, Nup58, Pcsk5, Pfdn6, Plekha8, Ppif, Rxra, Tgfb2, Tlr2
Cavia_porcellus	DNA-binding transcription factor binding	38/1435	342/13402	0.790403728421873	1.0	DNA	Arnt2, Atf4, Brms1, Bud31, Cdk5rap3, Creb1, Daxx, Ets2, Fkbp4, Foxp1, Gmnn, Hdac2, Hes1, Lef1, Med30, Ncoa1, Ncoa3, Neurod1, Nhlh2, Nr1h4, Pbx1, Prdm5, Prrx1, Purb, Rbbp8, Rxra, Smad3, Smarcb1, Srf, Tada3, Taf9, Tcf12, Tcf15, Tgfb1i1, Tp73, Trib2, Txlng, Wipi1
Cavia_porcellus	nuclear receptor activity	4/1435	36/13402	0.7910664071883372	1.0	DNA	Esr2, Nr1h4, Rxra, Rxrb
Cavia_porcellus	ligand-activated transcription factor activity	4/1435	36/13402	0.7910664071883372	1.0	DNA	Esr2, Nr1h4, Rxra, Rxrb
Cavia_porcellus	carbon-carbon lyase activity	4/1435	36/13402	0.7910664071883372	1.0	DNA	Got1, Hoga1, Odc1, Uxs1
Cavia_porcellus	ligase activity, forming carbon-nitrogen bonds	5/1435	41/13402	0.7981738989327556	1.0	DNA	Adss, Ctps2, LOC100713681, Rimkla, Ttll4
Cavia_porcellus	phospholipid transporter activity	5/1435	42/13402	0.8008205614125287	1.0	DNA	Abca4, Abcg1, Atp10a, C2cd2l, Prelid1
Cavia_porcellus	protein dimerization activity	78/1435	710/13402	0.8029670174097147	1.0	DNA	Abcg1, Actn1, Acvr1, Agtr1, Amhr2, Arnt2, Atf4, Atg7, Bloc1s6, Bmp6, Carnmt1, Cat, Ccdc88a, Cda, Cep57, Chek2, Cip2a, Clpx, Cr2, Dab2ip, Dgkd, Dpyd, Dr1, Eif2ak1, Endog, Ext2, Foxp2, Ghr, Hes1, Hes5, Hnf1a, Hoga1, Hpgds, Jdp2, Kynu, Lsm5, Lsm6, Mga, Micu2, Mlxip, Mme, Mtcl1, Mxd3, Ncoa1, Ncoa3, Neurod1, Nhlh2, Npas4, Nr2c1, Nsmce1, Odc1, Plek, Ppp2ca, Rab11fip2, Rab11fip4, Rbpms, Ripk1, Slc5a5, Slit2, Smad3, Smc1a, Srf, Srm, St13, Stc2, Stk25, Stra8, Supt3h, Taf9, Tcf12, Tcf15, Tgfb2, Timm10, Tmem266, Tsg101, Uxs1, Vps4b, Xdh
Cavia_porcellus	collagen binding	5/1435	43/13402	0.8039142954761097	1.0	DNA	Ctsk, Mmp12, Pcolce2, Smad3, Thbs1
Cavia_porcellus	signaling receptor binding	91/1435	832/13402	0.8168902223527765	1.0	DNA	Actn1, Agtr1, Apoa5, Arhgef11, Arnt2, Arpp19, Arrb2, Babam2, Bmp6, C3, Cartpt, Ccdc88a, Ccl19, Ccl21, Ccl27, Cnrip1, Cpne3, Crh, Crtam, Ctnnd1, Cx3cl1, Cxcl12, Dab2ip, Dhh, Dner, Dock2, Dscam, Edn1, Efnb2, Efnb3, Emp2, Ensa, Erbin, Erfe, Fgf6, Fgg, Frs2, Gdf10, Gdf6, Glmn, Gmfb, Gnai1, Gnrh1, Gpnmb, Gprasp2, Ifng, Ihh, Il1a, Il21, Inhbc, Insl3, Jag1, Kl, Klb, LOC100731451, LOC100732002, Lama3, Lama4, Mfge8, Myoc, Ncoa1, Neto1, Nodal, Npnt, Nrg4, Nrtn, Plat, Plcl2, Ppp2ca, Psen1, Rala, Ren, Ripk1, Scg2, Serpine1, Slit2, Smad3, Snx17, Socs5, Stc2, Syk, Tgfb1i1, Tgfb2, Tgfb3, Thbs1, Tlr2, Traf6, Utrn, Wipi1, Wnt2, Wnt5b
Cavia_porcellus	N-methyltransferase activity	6/1435	52/13402	0.8212437600838736	1.0	DNA	Eef1akmt1, Etfbkmt, Fbxo11, Mettl21a, Setd4, Zcchc4
Cavia_porcellus	SNARE binding	6/1435	52/13402	0.8212437600838736	1.0	DNA	Cplx2, Doc2b, Napa, Txlna, Txlng, Vps52
Cavia_porcellus	mRNA 3'-UTR binding	7/1435	60/13402	0.8330634470257414	1.0	DNA	Cpeb4, Exosc8, Larp4, Larp4b, Rbm47, Rc3h1, Tardbp
Cavia_porcellus	chaperone binding	7/1435	61/13402	0.8346825138789018	1.0	DNA	Fnip1, Get4, Hes1, Hscb, Pfdn6, Sod1, Timm10
Cavia_porcellus	protein tyrosine phosphatase activity	7/1435	62/13402	0.8365749013917617	1.0	DNA	Eya4, Mtmr3, Ppp2ca, Ptpn23, Ptpn3, Ptpn9, Ubash3b
Cavia_porcellus	dioxygenase activity	8/1435	70/13402	0.8454993692304092	1.0	DNA	Alkbh2, Hgd, Kdm8, P3h1, P4ha3, Phf2, Plod3, Tet3
Cavia_porcellus	signaling receptor regulator activity	34/1435	309/13402	0.85225537649426	1.0	DNA	Bmp6, Cartpt, Ccl19, Ccl21, Ccl27, Crh, Cx3cl1, Cxcl12, Edn1, Erfe, Fgf6, Gdf10, Gdf6, Gmfb, Gnrh1, Gpnmb, Ifng, Il1a, Il21, Inhbc, Insl3, LOC100731451, LOC100732002, Nodal, Nrg4, Nrtn, Pate1, Prkce, Scg2, Stc2, Tgfb2, Tgfb3, Tmem35a, Wnt2
Cavia_porcellus	organic acid transmembrane transporter activity	10/1435	88/13402	0.8620172143956191	1.0	DNA	Abcb11, Mpc2, Sfxn1, Slc25a1, Slc27a2, Slc36a2, Slc43a1, Slc5a12, Slc7a1, Slc7a10
Cavia_porcellus	primary active transmembrane transporter activity	12/1435	110/13402	0.8773699059942401	1.0	DNA	Abca4, Abcb1, Abcb11, Abcc6, Abcg1, Atp13a3, Atp2b1, Atp6v0a4, Atp6v1c1, Atp6v1h, LOC100732684, Ndufv2
Cavia_porcellus	phosphoprotein phosphatase activity	14/1435	128/13402	0.8858919327306198	1.0	DNA	Cpped1, Ctdsp1, Dusp10, Dusp28, Eya4, Ilkap, Mtmr3, Ppa2, Ppm1k, Ppp2ca, Ptpn23, Ptpn3, Ptpn9, Ubash3b
Cavia_porcellus	cysteine-type peptidase activity	14/1435	128/13402	0.8858919327306198	1.0	DNA	Capn10, Capns1, Casp2, Casp7, Ctsk, Ctso, Mindy3, Psmd14, Scrn1, Usp14, Usp16, Usp28, Usp37, Vcpip1
Cavia_porcellus	guanyl-nucleotide exchange factor activity	19/1435	174/13402	0.9017371561277836	1.0	DNA	Arfgef2, Arhgef11, Arhgef5, Ccdc88a, Dennd4c, Dock2, Dock3, Ect2l, Eif2b4, Fgd1, Fnip1, Iqsec1, Plekhg1, Rapgef6, Rasgrp3, Rgl2, Ric1, Sh2d3a, Thg1l
Cavia_porcellus	receptor ligand activity	31/1435	286/13402	0.9229767820546524	1.0	DNA	Bmp6, Cartpt, Ccl19, Ccl21, Ccl27, Crh, Cx3cl1, Cxcl12, Edn1, Erfe, Fgf6, Gdf10, Gdf6, Gmfb, Gnrh1, Gpnmb, Ifng, Il1a, Il21, Inhbc, Insl3, LOC100731451, LOC100732002, Nodal, Nrg4, Nrtn, Scg2, Stc2, Tgfb2, Tgfb3, Wnt2
Cavia_porcellus	signaling receptor activator activity	32/1435	295/13402	0.9241099599191988	1.0	DNA	Bmp6, Cartpt, Ccl19, Ccl21, Ccl27, Crh, Cx3cl1, Cxcl12, Edn1, Erfe, Fgf6, Gdf10, Gdf6, Gmfb, Gnrh1, Gpnmb, Ifng, Il1a, Il21, Inhbc, Insl3, LOC100731451, LOC100732002, Nodal, Nrg4, Nrtn, Prkce, Scg2, Stc2, Tgfb2, Tgfb3, Wnt2
Cavia_porcellus	nucleoside-triphosphatase activity	43/1435	398/13402	0.9344073741212996	1.0	DNA	Abca4, Abcb1, Abcb11, Abcc6, Abcg1, Ak6, Arf6, Arfrp1, Arhgap5, Arl1, Arl5a, Atf7ip, Atp10a, Atp13a3, Atp2b1, Cct2, Cct8, Clpx, Gnai1, Gnal, Iqca1, LOC100732684, Mcm4, Mdn1, Opa1, Pms2, Rab12, Rab24, Rab2a, Rab39b, Rab3b, Rab40b, Rab4a, Rala, Rap1b, Rasl11a, Rfc5, Rhebl1, Rhobtb3, Rnf112, Rtel1, Smc1a, Vps4b
Cavia_porcellus	lipid binding	54/1435	503/13402	0.9415241762113092	1.0	DNA	Abca4, Acot12, Amer2, Apoa5, Bpifb2, Bpifb6, C2cd2l, C2cd5, Ccdc88a, Cpne3, Crabp2, Dab2ip, Dlc1, Erlin1, Esr2, Esyt2, Fitm1, Gga2, Jag1, LOC100725203, LOC100725465, LOC100725733, LOC101789141, Lpar1, Map1lc3a, Mfge8, Mme, Mvb12b, Myo1g, Nfe2l1, Nr1h4, Opa1, Pdzd8, Pik3c2b, Pla2g7, Plekha8, Psmb4, Rapgef6, Rnf34, Rubcnl, Rxra, Serpina5, Snx11, Snx17, Stard13, Stard6, Sytl5, Thbs1, Tlr2, Tom1l1, Trim72, Vps36, Wdfy3, Wipi1
Cavia_porcellus	L-amino acid transmembrane transporter activity	4/1435	37/13402	1.0	1.0	DNA	Sfxn1, Slc36a2, Slc43a1, Slc7a1
Cavia_porcellus	ATPase-coupled cation transmembrane transporter activity	5/1435	46/13402	1.0	1.0	DNA	Atp13a3, Atp2b1, Atp6v0a4, Atp6v1c1, Atp6v1h
Cavia_porcellus	NAD binding	4/1435	37/13402	1.0	1.0	DNA	Hadh, Hsd17b8, Me3, Uxs1
Cavia_porcellus	translation initiation factor activity	4/1435	37/13402	1.0	1.0	DNA	Eif2b4, Eif2s2, Eif3a, Eif4g3
Cavia_porcellus	cytoskeletal motor activity	9/1435	84/13402	1.0	1.0	DNA	Dnah3, Dnah9, Kif17, Kif9, Kifc1, Myh15, Myo18a, Myo1g, Myo5a
Cavia_porcellus	growth factor activity	11/1435	102/13402	1.0	1.0	DNA	Bmp6, Cxcl12, Fgf6, Gdf10, Gdf6, Gmfb, Inhbc, Nodal, Nrtn, Tgfb2, Tgfb3
Cavia_porcellus	kinase inhibitor activity	4/1435	37/13402	1.0	1.0	DNA	Cdkn2c, Prkag2, Prkar1a, Prkar2b
Puccinia_graminis_f._sp._tritici_CRL_75-36-700-3	ribonucleoprotein complex biogenesis	10/505	42/6256	0.0014875122023353	0.23923329646768512	TEs	10534202, 10536409, 10536412, 10536415, 10536417, 10537818, 10538183, 10538320, 10539877, 13542324
Puccinia_graminis_f._sp._tritici_CRL_75-36-700-3	response to oxidative stress	10/505	43/6256	0.0018014555456904	0.23923329646768512	TEs	10529612, 10531115, 10531864, 10532334, 10535674, 10536777, 10545368, 10547122, 13542662, 13542663
Puccinia_graminis_f._sp._tritici_CRL_75-36-700-3	cellular component biogenesis	11/505	52/6256	0.0024401211078639	0.27004006927027163	TEs	10534202, 10536409, 10536412, 10536415, 10536417, 10537818, 10538183, 10538320, 10539877, 10541652, 13542324
Puccinia_graminis_f._sp._tritici_CRL_75-36-700-3	response to stress	46/505	374/6256	0.0032017250174269	0.28817794742702274	TEs	10527522, 10528529, 10529612, 10530582, 10530691, 10531032, 10531115, 10531335, 10531363, 10531381, 10531864, 10531976, 10532002, 10532334, 10534075, 10534120, 10534716, 10535674, 10535999, 10536002, 10536752, 10536777, 10537229, 10537565, 10538324, 10539033, 10540130, 10541040, 10541768, 10541952, 10542655, 10543093, 10544176, 10544443, 10544575, 10545368, 10547122, 10547130, 13541473, 13542423, 13542490, 13542626, 13542662, 13542663, 13542698, 13543048
Puccinia_graminis_f._sp._tritici_CRL_75-36-700-3	N-glycan processing	5/505	14/6256	0.003639886586352	0.28817794742702274	TEs	10539033, 10542360, 13542626, 13542698, 13543048
Puccinia_graminis_f._sp._tritici_CRL_75-36-700-3	pyridine-containing compound metabolic process	6/505	20/6256	0.0039060263958482	0.28817794742702274	TEs	10532328, 10534161, 10535654, 10537931, 10543538, 10547276
Puccinia_graminis_f._sp._tritici_CRL_75-36-700-3	nicotinamide nucleotide metabolic process	5/505	16/6256	0.0069372845503959	0.2914464599839935	TEs	10532328, 10534161, 10535654, 10543538, 10547276
Puccinia_graminis_f._sp._tritici_CRL_75-36-700-3	mitotic spindle organization	5/505	16/6256	0.0069372845503959	0.2914464599839935	TEs	10527699, 10534180, 10540722, 10547269, 10547695
Puccinia_graminis_f._sp._tritici_CRL_75-36-700-3	pyridine nucleotide metabolic process	5/505	16/6256	0.0069372845503959	0.2914464599839935	TEs	10532328, 10534161, 10535654, 10543538, 10547276
Puccinia_graminis_f._sp._tritici_CRL_75-36-700-3	response to stimulus	47/505	396/6256	0.007284616949483	0.2914464599839935	TEs	10527522, 10528529, 10529612, 10530582, 10530691, 10531032, 10531115, 10531335, 10531363, 10531381, 10531864, 10531976, 10532002, 10532334, 10534075, 10534120, 10534716, 10535674, 10535999, 10536002, 10536752, 10536777, 10537229, 10537565, 10538324, 10539033, 10540130, 10541040, 10541768, 10541952, 10542655, 10543093, 10544176, 10544443, 10544575, 10545368, 10547122, 10547130, 10547269, 13541473, 13542423, 13542490, 13542626, 13542662, 13542663, 13542698, 13543048
Puccinia_graminis_f._sp._tritici_CRL_75-36-700-3	pyridine-containing compound biosynthetic process	5/505	17/6256	0.0091875857541744	0.3095841730682802	TEs	10532328, 10534161, 10535654, 10537931, 10547276
Puccinia_graminis_f._sp._tritici_CRL_75-36-700-3	positive regulation of phosphorus metabolic process	4/505	12/6256	0.0123019881248165	0.3095841730682802	TEs	10534175, 10538060, 10538324, 10543212
Puccinia_graminis_f._sp._tritici_CRL_75-36-700-3	positive regulation of phosphate metabolic process	4/505	12/6256	0.0123019881248165	0.3095841730682802	TEs	10534175, 10538060, 10538324, 10543212
Puccinia_graminis_f._sp._tritici_CRL_75-36-700-3	microtubule cytoskeleton organization involved in mitosis	5/505	19/6256	0.0150957615130382	0.3095841730682802	TEs	10527699, 10534180, 10540722, 10547269, 10547695
Puccinia_graminis_f._sp._tritici_CRL_75-36-700-3	indole-containing compound metabolic process	4/505	13/6256	0.0166565800565823	0.3095841730682802	TEs	10532328, 10534161, 10534250, 10535654
Puccinia_graminis_f._sp._tritici_CRL_75-36-700-3	indolalkylamine metabolic process	4/505	13/6256	0.0166565800565823	0.3095841730682802	TEs	10532328, 10534161, 10534250, 10535654
Puccinia_graminis_f._sp._tritici_CRL_75-36-700-3	tryptophan metabolic process	4/505	13/6256	0.0166565800565823	0.3095841730682802	TEs	10532328, 10534161, 10534250, 10535654
Puccinia_graminis_f._sp._tritici_CRL_75-36-700-3	regulation of cell division	4/505	13/6256	0.0166565800565823	0.3095841730682802	TEs	10530691, 10534403, 10538324, 10547269
Puccinia_graminis_f._sp._tritici_CRL_75-36-700-3	ribosomal small subunit biogenesis	4/505	13/6256	0.0166565800565823	0.3095841730682802	TEs	10534202, 10538183, 10539877, 13542324
Puccinia_graminis_f._sp._tritici_CRL_75-36-700-3	pyridine nucleotide biosynthetic process	4/505	13/6256	0.0166565800565823	0.3095841730682802	TEs	10532328, 10534161, 10535654, 10547276
Puccinia_graminis_f._sp._tritici_CRL_75-36-700-3	nicotinamide nucleotide biosynthetic process	4/505	13/6256	0.0166565800565823	0.3095841730682802	TEs	10532328, 10534161, 10535654, 10547276
Puccinia_graminis_f._sp._tritici_CRL_75-36-700-3	cellular response to stress	40/505	344/6256	0.0185876684648027	0.3095841730682802	TEs	10527522, 10528529, 10530582, 10530691, 10531032, 10531335, 10531363, 10531381, 10531864, 10531976, 10532002, 10532334, 10534075, 10534716, 10535999, 10536002, 10536752, 10536777, 10537229, 10537565, 10538324, 10539033, 10540130, 10541040, 10541768, 10541952, 10542655, 10543093, 10544176, 10544443, 10544575, 10545368, 10547122, 10547130, 13541473, 13542423, 13542490, 13542626, 13542698, 13543048
Puccinia_graminis_f._sp._tritici_CRL_75-36-700-3	cellular response to stimulus	41/505	357/6256	0.0207778058926986	0.3095841730682802	TEs	10527522, 10528529, 10530582, 10530691, 10531032, 10531335, 10531363, 10531381, 10531864, 10531976, 10532002, 10532334, 10534075, 10534716, 10535999, 10536002, 10536752, 10536777, 10537229, 10537565, 10538324, 10539033, 10540130, 10541040, 10541768, 10541952, 10542655, 10543093, 10544176, 10544443, 10544575, 10545368, 10547122, 10547130, 10547269, 13541473, 13542423, 13542490, 13542626, 13542698, 13543048
Puccinia_graminis_f._sp._tritici_CRL_75-36-700-3	glutamine metabolic process	4/505	14/6256	0.0218632574446744	0.3095841730682802	TEs	10533756, 10534942, 10540123, 10544579
Puccinia_graminis_f._sp._tritici_CRL_75-36-700-3	regulation of calcium ion transport into cytosol	6/505	28/6256	0.0218867380997448	0.3095841730682802	TEs	10528514, 10530187, 10530691, 10534034, 10540013, 10543199
Puccinia_graminis_f._sp._tritici_CRL_75-36-700-3	regulation of calcium ion transmembrane transport	6/505	28/6256	0.0218867380997448	0.3095841730682802	TEs	10528514, 10530187, 10530691, 10534034, 10540013, 10543199
Puccinia_graminis_f._sp._tritici_CRL_75-36-700-3	regulation of ion transmembrane transport	6/505	28/6256	0.0218867380997448	0.3095841730682802	TEs	10528514, 10530187, 10530691, 10534034, 10540013, 10543199
Puccinia_graminis_f._sp._tritici_CRL_75-36-700-3	regulation of cation transmembrane transport	6/505	28/6256	0.0218867380997448	0.3095841730682802	TEs	10528514, 10530187, 10530691, 10534034, 10540013, 10543199
Puccinia_graminis_f._sp._tritici_CRL_75-36-700-3	negative regulation of transcription by RNA polymerase II	6/505	28/6256	0.0218867380997448	0.3095841730682802	TEs	10531860, 10533467, 10537588, 10538324, 10542655, 10543212
Puccinia_graminis_f._sp._tritici_CRL_75-36-700-3	regulation of cellular localization	8/505	44/6256	0.0226857957215959	0.3095841730682802	TEs	10528514, 10530187, 10530691, 10534034, 10538324, 10540013, 10543199, 10547269
Puccinia_graminis_f._sp._tritici_CRL_75-36-700-3	response to chemical	15/505	104/6256	0.0268377017620886	0.33316973882323414	TEs	10530582, 10531115, 10531864, 10532002, 10532334, 10536777, 10539033, 10544575, 10545368, 10547122, 13542626, 13542662, 13542663, 13542698, 13543048
Puccinia_graminis_f._sp._tritici_CRL_75-36-700-3	cellular response to oxidative stress	5/505	22/6256	0.0279870382512949	0.33316973882323414	TEs	10531864, 10532334, 10536777, 10545368, 10547122
Puccinia_graminis_f._sp._tritici_CRL_75-36-700-3	ribosomal large subunit biogenesis	5/505	22/6256	0.0279870382512949	0.33316973882323414	TEs	10536409, 10536412, 10536415, 10536417, 10537818
Puccinia_graminis_f._sp._tritici_CRL_75-36-700-3	regulation of calcium ion transport	6/505	30/6256	0.030098707798897	0.33316973882323414	TEs	10528514, 10530187, 10530691, 10534034, 10540013, 10543199
Puccinia_graminis_f._sp._tritici_CRL_75-36-700-3	regulation of ion transport	6/505	30/6256	0.030098707798897	0.33316973882323414	TEs	10528514, 10530187, 10530691, 10534034, 10540013, 10543199
Puccinia_graminis_f._sp._tritici_CRL_75-36-700-3	regulation of metal ion transport	6/505	30/6256	0.030098707798897	0.33316973882323414	TEs	10528514, 10530187, 10530691, 10534034, 10540013, 10543199
Puccinia_graminis_f._sp._tritici_CRL_75-36-700-3	DNA damage checkpoint signaling	5/505	23/6256	0.0334650127307729	0.34307185678509416	TEs	10528529, 10531381, 10540130, 10547130, 13541473
Puccinia_graminis_f._sp._tritici_CRL_75-36-700-3	signal transduction in response to DNA damage	5/505	23/6256	0.0334650127307729	0.34307185678509416	TEs	10528529, 10531381, 10540130, 10547130, 13541473
Puccinia_graminis_f._sp._tritici_CRL_75-36-700-3	spindle organization	5/505	23/6256	0.0334650127307729	0.34307185678509416	TEs	10527699, 10534180, 10540722, 10547269, 10547695
Puccinia_graminis_f._sp._tritici_CRL_75-36-700-3	DNA conformation change	5/505	23/6256	0.0334650127307729	0.34307185678509416	TEs	10537351, 10538309, 10541768, 10543093, 13541473
Puccinia_graminis_f._sp._tritici_CRL_75-36-700-3	regulation of transmembrane transport	6/505	32/6256	0.0401035107461039	0.3915989872854852	TEs	10528514, 10530187, 10530691, 10534034, 10540013, 10543199
Puccinia_graminis_f._sp._tritici_CRL_75-36-700-3	cellular amine metabolic process	4/505	17/6256	0.042896496600827	0.4069039106135589	TEs	10532328, 10534161, 10534250, 10535654
Puccinia_graminis_f._sp._tritici_CRL_75-36-700-3	cellular biogenic amine metabolic process	4/505	17/6256	0.042896496600827	0.4069039106135589	TEs	10532328, 10534161, 10534250, 10535654
Puccinia_graminis_f._sp._tritici_CRL_75-36-700-3	amine metabolic process	4/505	18/6256	0.0517542224469146	0.451077244246419	TEs	10532328, 10534161, 10534250, 10535654
Puccinia_graminis_f._sp._tritici_CRL_75-36-700-3	regulation of sequestering of calcium ion	5/505	26/6256	0.0536673227341372	0.451077244246419	TEs	10528514, 10530187, 10534034, 10540013, 10543199
Puccinia_graminis_f._sp._tritici_CRL_75-36-700-3	regulation of release of sequestered calcium ion into cytosol	5/505	26/6256	0.0536673227341372	0.451077244246419	TEs	10528514, 10530187, 10534034, 10540013, 10543199
Puccinia_graminis_f._sp._tritici_CRL_75-36-700-3	protein import into mitochondrial matrix	4/505	19/6256	0.0615298120292817	0.502141648199393	TEs	10532373, 10534013, 10536408, 10546028
Puccinia_graminis_f._sp._tritici_CRL_75-36-700-3	heterocycle catabolic process	14/505	104/6256	0.0656942241111113	0.502141648199393	TEs	10529799, 10532328, 10534161, 10535654, 10536721, 10537440, 10537458, 10537818, 10538062, 10542192, 10544176, 10545368, 10545813, 10547130
Puccinia_graminis_f._sp._tritici_CRL_75-36-700-3	protein polyubiquitination	6/505	36/6256	0.0658194716817602	0.502141648199393	TEs	10528687, 10533885, 10533886, 10535999, 10542980, 10543121
Puccinia_graminis_f._sp._tritici_CRL_75-36-700-3	aromatic compound catabolic process	14/505	106/6256	0.0684731823116563	0.502141648199393	TEs	10529799, 10532328, 10534161, 10535654, 10536721, 10537440, 10537458, 10537818, 10538062, 10542192, 10544176, 10545368, 10545813, 10547130
Puccinia_graminis_f._sp._tritici_CRL_75-36-700-3	cellular nitrogen compound catabolic process	14/505	106/6256	0.0684731823116563	0.502141648199393	TEs	10529799, 10532328, 10534161, 10535654, 10536721, 10537440, 10537458, 10537818, 10538062, 10542192, 10544176, 10545368, 10545813, 10547130
Puccinia_graminis_f._sp._tritici_CRL_75-36-700-3	DNA integrity checkpoint signaling	5/505	28/6256	0.0703300802447945	0.502141648199393	TEs	10528529, 10531381, 10540130, 10547130, 13541473
Puccinia_graminis_f._sp._tritici_CRL_75-36-700-3	protein transmembrane import into intracellular organelle	5/505	28/6256	0.0703300802447945	0.502141648199393	TEs	10532373, 10534013, 10536408, 10536601, 10546028
Puccinia_graminis_f._sp._tritici_CRL_75-36-700-3	cellular response to chemical stress	5/505	28/6256	0.0703300802447945	0.502141648199393	TEs	10531864, 10532334, 10536777, 10545368, 10547122
Puccinia_graminis_f._sp._tritici_CRL_75-36-700-3	organic cyclic compound catabolic process	14/505	110/6256	0.0767145092607592	0.5233865757404721	TEs	10529799, 10532328, 10534161, 10535654, 10536721, 10537440, 10537458, 10537818, 10538062, 10542192, 10544176, 10545368, 10545813, 10547130
Puccinia_graminis_f._sp._tritici_CRL_75-36-700-3	maturation of SSU-rRNA from tricistronic rRNA transcript (SSU-rRNA, 5.8S rRNA, LSU-rRNA)	5/505	29/6256	0.079612202107312	0.5233865757404721	TEs	10527389, 10528658, 10540207, 10543119, 10544640
Puccinia_graminis_f._sp._tritici_CRL_75-36-700-3	glycoprotein metabolic process	5/505	29/6256	0.079612202107312	0.5233865757404721	TEs	10539033, 10542360, 13542626, 13542698, 13543048
Puccinia_graminis_f._sp._tritici_CRL_75-36-700-3	negative regulation of cell cycle process	8/505	55/6256	0.0817950193682633	0.5272999306847265	TEs	10528529, 10530379, 10530691, 10531381, 10540130, 10547130, 10547269, 13541473
Puccinia_graminis_f._sp._tritici_CRL_75-36-700-3	spliceosomal snRNP assembly	4/505	21/6256	0.0837568143619092	0.5325962939186896	TEs	10528154, 10534203, 10542122, 10542192
Puccinia_graminis_f._sp._tritici_CRL_75-36-700-3	maturation of SSU-rRNA	7/505	44/6256	0.0847749326536882	0.5325962939186896	TEs	10527389, 10528658, 10540207, 10542353, 10543119, 10544640, 10545813
Puccinia_graminis_f._sp._tritici_CRL_75-36-700-3	response to organonitrogen compound	7/505	45/6256	0.0891990641157791	0.5433777850722691	TEs	10530582, 10532002, 10539033, 10544575, 13542626, 13542698, 13543048
Puccinia_graminis_f._sp._tritici_CRL_75-36-700-3	response to nitrogen compound	7/505	45/6256	0.0891990641157791	0.5433777850722691	TEs	10530582, 10532002, 10539033, 10544575, 13542626, 13542698, 13543048
Puccinia_graminis_f._sp._tritici_CRL_75-36-700-3	regulation of phosphate metabolic process	7/505	46/6256	0.0941761475464766	0.5478266224237337	TEs	10534175, 10534198, 10535675, 10538060, 10538324, 10543212, 10546486
Puccinia_graminis_f._sp._tritici_CRL_75-36-700-3	regulation of phosphorus metabolic process	7/505	46/6256	0.0941761475464766	0.5478266224237337	TEs	10534175, 10534198, 10535675, 10538060, 10538324, 10543212, 10546486
Puccinia_graminis_f._sp._tritici_CRL_75-36-700-3	regulation of transcription by RNA polymerase II	27/505	248/6256	0.0965296909993627	0.5478266224237337	TEs	10528665, 10529670, 10531381, 10531389, 10531391, 10531393, 10531860, 10531865, 10531866, 10533467, 10533647, 10534075, 10534184, 10535451, 10537588, 10537725, 10538323, 10538324, 10542655, 10543212, 10543822, 10544038, 10544092, 10544602, 10544835, 10546486, 10546918
Puccinia_graminis_f._sp._tritici_CRL_75-36-700-3	regulation of transport	7/505	47/6256	0.0996931332260235	0.5488891412390162	TEs	10528514, 10530187, 10530691, 10534034, 10538324, 10540013, 10543199
Puccinia_graminis_f._sp._tritici_CRL_75-36-700-3	cell cycle checkpoint signaling	7/505	47/6256	0.0996931332260235	0.5488891412390162	TEs	10528529, 10530379, 10531381, 10540130, 10547130, 10547269, 13541473
Puccinia_graminis_f._sp._tritici_CRL_75-36-700-3	regulation of protein modification process	7/505	48/6256	0.1057364701594561	0.5754837392285151	TEs	10534175, 10534198, 10535675, 10538060, 10543212, 10544639, 10546486
Puccinia_graminis_f._sp._tritici_CRL_75-36-700-3	detoxification	4/505	23/6256	0.1093469579865243	0.5762411119289852	TEs	10538073, 10538074, 10544771, 10544772
Puccinia_graminis_f._sp._tritici_CRL_75-36-700-3	cellular modified amino acid biosynthetic process	4/505	23/6256	0.1093469579865243	0.5762411119289852	TEs	10528539, 10529605, 10541651, 10544433
Puccinia_graminis_f._sp._tritici_CRL_75-36-700-3	cellular detoxification	4/505	23/6256	0.1093469579865243	0.5762411119289852	TEs	10538073, 10538074, 10544771, 10544772
Puccinia_graminis_f._sp._tritici_CRL_75-36-700-3	response to endoplasmic reticulum stress	7/505	50/6256	0.1193451820825493	0.5976169134822498	TEs	10530582, 10532002, 10539033, 10541040, 13542626, 13542698, 13543048
Puccinia_graminis_f._sp._tritici_CRL_75-36-700-3	ncRNA metabolic process	31/505	292/6256	0.1220821532941499	0.5976169134822498	TEs	10527389, 10528129, 10528154, 10528587, 10528658, 10529799, 10531128, 10531860, 10537438, 10537458, 10537554, 10537585, 10537818, 10538183, 10540207, 10542058, 10542192, 10542193, 10542353, 10543112, 10543119, 10544170, 10544640, 10545653, 10545812, 10545813, 10545818, 10546047, 10547123, 13542401, 13542402
Puccinia_graminis_f._sp._tritici_CRL_75-36-700-3	response to oxygen-containing compound	4/505	24/6256	0.1233034896793196	0.5976169134822498	TEs	10531115, 10544575, 13542662, 13542663
Puccinia_graminis_f._sp._tritici_CRL_75-36-700-3	regulation of reproductive process	4/505	24/6256	0.1233034896793196	0.5976169134822498	TEs	10534953, 10543089, 10546913, 10547269
Puccinia_graminis_f._sp._tritici_CRL_75-36-700-3	rRNA metabolic process	20/505	179/6256	0.1252225426770025	0.5997058084693239	TEs	10527389, 10528154, 10528587, 10528658, 10529799, 10531128, 10531860, 10537458, 10537554, 10537818, 10538183, 10540207, 10542192, 10542353, 10543112, 10543119, 10544640, 10545653, 10545812, 10545813
Puccinia_graminis_f._sp._tritici_CRL_75-36-700-3	negative regulation of transcription, DNA-templated	6/505	39/6256	0.1273471671599016	0.5997058084693239	TEs	10531860, 10533467, 10537588, 10538324, 10542655, 10543212
Puccinia_graminis_f._sp._tritici_CRL_75-36-700-3	negative regulation of RNA biosynthetic process	6/505	39/6256	0.1273471671599016	0.5997058084693239	TEs	10531860, 10533467, 10537588, 10538324, 10542655, 10543212
Puccinia_graminis_f._sp._tritici_CRL_75-36-700-3	negative regulation of nucleic acid-templated transcription	6/505	39/6256	0.1273471671599016	0.5997058084693239	TEs	10531860, 10533467, 10537588, 10538324, 10542655, 10543212
Puccinia_graminis_f._sp._tritici_CRL_75-36-700-3	negative regulation of cell cycle	8/505	56/6256	0.1310176895230418	0.6083618590440542	TEs	10528529, 10530379, 10530691, 10531381, 10540130, 10547130, 10547269, 13541473
Puccinia_graminis_f._sp._tritici_CRL_75-36-700-3	regulation of localization	8/505	56/6256	0.1310176895230418	0.6083618590440542	TEs	10528514, 10530187, 10530691, 10534034, 10538324, 10540013, 10543199, 10547269
Puccinia_graminis_f._sp._tritici_CRL_75-36-700-3	ERAD pathway	6/505	40/6256	0.1334137019447234	0.6143274731090741	TEs	10530582, 10532002, 10539033, 13542626, 13542698, 13543048
Puccinia_graminis_f._sp._tritici_CRL_75-36-700-3	cellular macromolecule catabolic process	28/505	267/6256	0.136107966847004	0.6190115752493881	TEs	10527848, 10528687, 10529799, 10531193, 10531395, 10532002, 10533630, 10533885, 10533886, 10535085, 10535452, 10537440, 10537458, 10537818, 10538062, 10538492, 10539033, 10541420, 10541552, 10542192, 10543121, 10544176, 10545368, 10545813, 10547130, 13542626, 13542698, 13543048
Puccinia_graminis_f._sp._tritici_CRL_75-36-700-3	protein N-linked glycosylation	4/505	25/6256	0.1379715408679148	0.6232183886822819	TEs	10530582, 10534942, 10541038, 10544641
Puccinia_graminis_f._sp._tritici_CRL_75-36-700-3	negative regulation of macromolecule metabolic process	15/505	131/6256	0.1456414375348599	0.6394685141345896	TEs	10529799, 10531860, 10533467, 10535675, 10537440, 10537458, 10537588, 10537818, 10538062, 10538324, 10542192, 10542655, 10543212, 10544639, 10545813
Puccinia_graminis_f._sp._tritici_CRL_75-36-700-3	DNA repair	22/505	202/6256	0.1470011408786816	0.6394685141345896	TEs	10527522, 10528529, 10531032, 10531335, 10531363, 10531976, 10534716, 10535999, 10536002, 10536752, 10537229, 10540130, 10541768, 10541952, 10542655, 10543093, 10544176, 10544443, 10547130, 13541473, 13542423, 13542490
Puccinia_graminis_f._sp._tritici_CRL_75-36-700-3	rRNA processing	19/505	170/6256	0.1509903891103216	0.6394685141345896	TEs	10527389, 10528154, 10528587, 10528658, 10529799, 10531128, 10531860, 10537554, 10537818, 10538183, 10540207, 10542192, 10542353, 10543112, 10543119, 10544640, 10545653, 10545812, 10545813
Puccinia_graminis_f._sp._tritici_CRL_75-36-700-3	actin filament-based process	4/505	26/6256	0.1532995805286016	0.6394685141345896	TEs	10530583, 10538050, 10540435, 10540968
Puccinia_graminis_f._sp._tritici_CRL_75-36-700-3	cytoskeleton organization	10/505	82/6256	0.1557378950842574	0.6394685141345896	TEs	10527699, 10528653, 10528654, 10530583, 10534180, 10538050, 10540722, 10540968, 10547269, 10547695
Puccinia_graminis_f._sp._tritici_CRL_75-36-700-3	negative regulation of RNA metabolic process	6/505	43/6256	0.1557422705577332	0.6394685141345896	TEs	10531860, 10533467, 10537588, 10538324, 10542655, 10543212
Puccinia_graminis_f._sp._tritici_CRL_75-36-700-3	negative regulation of biological process	23/505	214/6256	0.1583915998760642	0.6414621147992953	TEs	10528529, 10529799, 10530379, 10530691, 10531381, 10531860, 10533467, 10535675, 10537440, 10537458, 10537588, 10537818, 10538062, 10538324, 10540130, 10542192, 10542655, 10543212, 10544639, 10545813, 10547130, 10547269, 13541473
Puccinia_graminis_f._sp._tritici_CRL_75-36-700-3	negative regulation of nucleobase-containing compound metabolic process	6/505	44/6256	0.1644568712518088	0.6582557897723804	TEs	10531860, 10533467, 10537588, 10538324, 10542655, 10543212
Puccinia_graminis_f._sp._tritici_CRL_75-36-700-3	cellular response to DNA damage stimulus	24/505	225/6256	0.1684439799828831	0.6697413335846369	TEs	10527522, 10528529, 10531032, 10531335, 10531363, 10531381, 10531976, 10534716, 10535999, 10536002, 10536752, 10537229, 10538324, 10540130, 10541768, 10541952, 10542655, 10543093, 10544176, 10544443, 10547130, 13541473, 13542423, 13542490
Puccinia_graminis_f._sp._tritici_CRL_75-36-700-3	nucleobase-containing compound catabolic process	11/505	92/6256	0.1742931556466083	0.6888729485080233	TEs	10529799, 10536721, 10537440, 10537458, 10537818, 10538062, 10542192, 10544176, 10545368, 10545813, 10547130
Puccinia_graminis_f._sp._tritici_CRL_75-36-700-3	intracellular protein transmembrane transport	5/505	32/6256	0.1783025304206867	0.6894419097047652	TEs	10532373, 10534013, 10536408, 10536601, 10546028
Puccinia_graminis_f._sp._tritici_CRL_75-36-700-3	aromatic amino acid family metabolic process	5/505	32/6256	0.1783025304206867	0.6894419097047652	TEs	10532328, 10534161, 10534250, 10535654, 10546747
Puccinia_graminis_f._sp._tritici_CRL_75-36-700-3	protein transmembrane transport	5/505	32/6256	0.1783025304206867	0.6894419097047652	TEs	10532373, 10534013, 10536408, 10536601, 10546028
Puccinia_graminis_f._sp._tritici_CRL_75-36-700-3	mitotic cell cycle checkpoint signaling	5/505	33/6256	0.1845142040107193	0.6894419097047652	TEs	10528529, 10530379, 10547130, 10547269, 13541473
Puccinia_graminis_f._sp._tritici_CRL_75-36-700-3	alpha-amino acid metabolic process	14/505	126/6256	0.1887671015135966	0.6894419097047652	TEs	10529659, 10529671, 10532328, 10532372, 10533756, 10534161, 10534249, 10534250, 10534942, 10535654, 10540123, 10541550, 10543539, 10544579
Puccinia_graminis_f._sp._tritici_CRL_75-36-700-3	protein import	9/505	73/6256	0.1900118516204398	0.6894419097047652	TEs	10528184, 10531125, 10531314, 10532373, 10534013, 10536408, 10536601, 10537820, 10546028
Puccinia_graminis_f._sp._tritici_CRL_75-36-700-3	negative regulation of cell cycle phase transition	7/505	52/6256	0.1917039943705004	0.691801370989197	TEs	10528529, 10530379, 10531381, 10540130, 10547130, 10547269, 13541473
Puccinia_graminis_f._sp._tritici_CRL_75-36-700-3	double-strand break repair via homologous recombination	7/505	53/6256	0.1965433048686689	0.6932287010378432	TEs	10531363, 10531976, 10534716, 10536752, 10547130, 13541473, 13542490
Puccinia_graminis_f._sp._tritici_CRL_75-36-700-3	response to organic substance	7/505	53/6256	0.1965433048686689	0.6932287010378432	TEs	10530582, 10532002, 10539033, 10544575, 13542626, 13542698, 13543048
Puccinia_graminis_f._sp._tritici_CRL_75-36-700-3	tRNA aminoacylation for protein translation	5/505	35/6256	0.1998267377456587	0.6932287010378432	TEs	10537438, 10542058, 10542193, 10545818, 10547123
Puccinia_graminis_f._sp._tritici_CRL_75-36-700-3	negative regulation of metabolic process	15/505	137/6256	0.2044376844466515	0.6932287010378432	TEs	10529799, 10531860, 10533467, 10535675, 10537440, 10537458, 10537588, 10537818, 10538062, 10538324, 10542192, 10542655, 10543212, 10544639, 10545813
Puccinia_graminis_f._sp._tritici_CRL_75-36-700-3	recombinational repair	7/505	55/6256	0.2081251441321499	0.6932287010378432	TEs	10531363, 10531976, 10534716, 10536752, 10547130, 13541473, 13542490
Puccinia_graminis_f._sp._tritici_CRL_75-36-700-3	ubiquitin-dependent ERAD pathway	5/505	36/6256	0.2088038256138082	0.6932287010378432	TEs	10532002, 10539033, 13542626, 13542698, 13543048
Puccinia_graminis_f._sp._tritici_CRL_75-36-700-3	reactive oxygen species metabolic process	5/505	36/6256	0.2088038256138082	0.6932287010378432	TEs	10544771, 10544772, 10547122, 13542662, 13542663
Puccinia_graminis_f._sp._tritici_CRL_75-36-700-3	liposaccharide metabolic process	5/505	37/6256	0.2185802730399216	0.7011463830845795	TEs	10528180, 10529804, 10534193, 10541412, 10543730
Puccinia_graminis_f._sp._tritici_CRL_75-36-700-3	tRNA aminoacylation	5/505	37/6256	0.2185802730399216	0.7011463830845795	TEs	10537438, 10542058, 10542193, 10545818, 10547123
Puccinia_graminis_f._sp._tritici_CRL_75-36-700-3	glycolipid metabolic process	5/505	37/6256	0.2185802730399216	0.7011463830845795	TEs	10528180, 10529804, 10534193, 10541412, 10543730
Puccinia_graminis_f._sp._tritici_CRL_75-36-700-3	regulation of cell cycle process	10/505	84/6256	0.2209054130183008	0.7051980492507295	TEs	10528529, 10530379, 10530691, 10531381, 10534403, 10538324, 10540130, 10547130, 10547269, 13541473
Puccinia_graminis_f._sp._tritici_CRL_75-36-700-3	protein modification by small protein conjugation	13/505	115/6256	0.2226769009254269	0.7074519723181028	TEs	10528588, 10528589, 10528598, 10528687, 10531394, 10533885, 10533886, 10535452, 10535999, 10539793, 10542980, 10543091, 10543121
Puccinia_graminis_f._sp._tritici_CRL_75-36-700-3	signal transduction	24/505	237/6256	0.2249269934870753	0.7085875016680855	TEs	10528529, 10530379, 10530691, 10531363, 10531381, 10531708, 10533892, 10534403, 10534953, 10536724, 10536777, 10538060, 10539036, 10540130, 10541652, 10542306, 10543089, 10543211, 10544763, 10546913, 10547130, 10547269, 13541473, 13542995
Puccinia_graminis_f._sp._tritici_CRL_75-36-700-3	amino acid activation	5/505	38/6256	0.2290963368838783	0.7141782520699305	TEs	10537438, 10542058, 10542193, 10545818, 10547123
Puccinia_graminis_f._sp._tritici_CRL_75-36-700-3	phosphatidylinositol biosynthetic process	5/505	38/6256	0.2290963368838783	0.7141782520699305	TEs	10528180, 10528230, 10529804, 10534193, 10534762
Puccinia_graminis_f._sp._tritici_CRL_75-36-700-3	cellular amino acid metabolic process	21/505	202/6256	0.235370505756652	0.730308485151481	TEs	10529659, 10529671, 10532328, 10532372, 10533756, 10534161, 10534249, 10534250, 10534942, 10535654, 10537438, 10540123, 10541550, 10542058, 10542193, 10543530, 10543539, 10544579, 10545818, 10546747, 10547123
Puccinia_graminis_f._sp._tritici_CRL_75-36-700-3	ncRNA processing	25/505	250/6256	0.2373713892617129	0.7330911742780343	TEs	10527389, 10528129, 10528154, 10528587, 10528658, 10529799, 10531128, 10531860, 10537458, 10537554, 10537818, 10538183, 10540207, 10542192, 10542353, 10543112, 10543119, 10544170, 10544640, 10545653, 10545812, 10545813, 10546047, 13542401, 13542402
Puccinia_graminis_f._sp._tritici_CRL_75-36-700-3	negative regulation of mitotic cell cycle	5/505	39/6256	0.2402933241258809	0.7386794778684487	TEs	10528529, 10530379, 10547130, 10547269, 13541473
Puccinia_graminis_f._sp._tritici_CRL_75-36-700-3	regulation of transcription, DNA-templated	32/505	325/6256	0.2488015417506476	0.7440155562267808	TEs	10528665, 10529670, 10531381, 10531389, 10531391, 10531393, 10531860, 10531865, 10531866, 10533338, 10533467, 10533647, 10534075, 10534184, 10535451, 10536752, 10537588, 10537725, 10538323, 10538324, 10539847, 10540434, 10542655, 10543212, 10543822, 10544038, 10544092, 10544602, 10544835, 10546486, 10546918, 13542490
Puccinia_graminis_f._sp._tritici_CRL_75-36-700-3	regulation of nucleic acid-templated transcription	32/505	325/6256	0.2488015417506476	0.7440155562267808	TEs	10528665, 10529670, 10531381, 10531389, 10531391, 10531393, 10531860, 10531865, 10531866, 10533338, 10533467, 10533647, 10534075, 10534184, 10535451, 10536752, 10537588, 10537725, 10538323, 10538324, 10539847, 10540434, 10542655, 10543212, 10543822, 10544038, 10544092, 10544602, 10544835, 10546486, 10546918, 13542490
Puccinia_graminis_f._sp._tritici_CRL_75-36-700-3	regulation of RNA biosynthetic process	32/505	327/6256	0.2505303623955787	0.7440155562267808	TEs	10528665, 10529670, 10531381, 10531389, 10531391, 10531393, 10531860, 10531865, 10531866, 10533338, 10533467, 10533647, 10534075, 10534184, 10535451, 10536752, 10537588, 10537725, 10538323, 10538324, 10539847, 10540434, 10542655, 10543212, 10543822, 10544038, 10544092, 10544602, 10544835, 10546486, 10546918, 13542490
Puccinia_graminis_f._sp._tritici_CRL_75-36-700-3	glutamine family amino acid metabolic process	5/505	40/6256	0.2521137050467254	0.7440155562267808	TEs	10529671, 10533756, 10534942, 10540123, 10544579
Puccinia_graminis_f._sp._tritici_CRL_75-36-700-3	anion transport	5/505	40/6256	0.2521137050467254	0.7440155562267808	TEs	10528130, 10532377, 10533635, 10534954, 10544089
Puccinia_graminis_f._sp._tritici_CRL_75-36-700-3	mitotic cell cycle process	15/505	140/6256	0.2690264934211717	0.7523698632691104	TEs	10527699, 10528529, 10530379, 10530583, 10534180, 10537351, 10538309, 10538324, 10540722, 10543093, 10544571, 10547130, 10547269, 10547695, 13541473
Puccinia_graminis_f._sp._tritici_CRL_75-36-700-3	organophosphate metabolic process	29/505	294/6256	0.2714597801320055	0.7523698632691104	TEs	10528180, 10528230, 10528690, 10529804, 10530385, 10531128, 10531711, 10532328, 10532331, 10532332, 10533301, 10534161, 10534193, 10534249, 10534762, 10534942, 10535654, 10536721, 10539036, 10541412, 10543538, 10543730, 10544167, 10544579, 10544648, 10544937, 10545371, 10547276, 10547696
Puccinia_graminis_f._sp._tritici_CRL_75-36-700-3	phosphatidylinositol metabolic process	6/505	47/6256	0.2724022290036936	0.7523698632691104	TEs	10528180, 10528230, 10529804, 10534193, 10534762, 10544648
Puccinia_graminis_f._sp._tritici_CRL_75-36-700-3	cellular response to chemical stimulus	6/505	47/6256	0.2724022290036936	0.7523698632691104	TEs	10531864, 10532334, 10536777, 10544575, 10545368, 10547122
Puccinia_graminis_f._sp._tritici_CRL_75-36-700-3	nucleic acid metabolic process	75/505	831/6256	0.2742952281917955	0.7523698632691104	TEs	10527389, 10527522, 10528129, 10528154, 10528529, 10528587, 10528658, 10529799, 10531032, 10531128, 10531335, 10531363, 10531709, 10531860, 10531976, 10532005, 10533427, 10533925, 10533928, 10534716, 10534760, 10535999, 10536002, 10536400, 10536752, 10537229, 10537438, 10537440, 10537458, 10537554, 10537579, 10537585, 10537723, 10537818, 10538062, 10538177, 10538183, 10538303, 10540130, 10540207, 10541410, 10541648, 10541768, 10541952, 10542058, 10542099, 10542122, 10542192, 10542193, 10542353, 10542655, 10543093, 10543112, 10543119, 10543212, 10544028, 10544170, 10544176, 10544443, 10544640, 10545368, 10545653, 10545812, 10545813, 10545818, 10546047, 10547123, 10547130, 13541473, 13541675, 13541845, 13542401, 13542402, 13542423, 13542490
Puccinia_graminis_f._sp._tritici_CRL_75-36-700-3	regulation of cell cycle phase transition	8/505	71/6256	0.2776684315121414	0.7523698632691104	TEs	10528529, 10530379, 10531381, 10538324, 10540130, 10547130, 10547269, 13541473
Puccinia_graminis_f._sp._tritici_CRL_75-36-700-3	RNA catabolic process	8/505	71/6256	0.2776684315121414	0.7523698632691104	TEs	10529799, 10537440, 10537458, 10537818, 10538062, 10542192, 10544176, 10545813
Puccinia_graminis_f._sp._tritici_CRL_75-36-700-3	negative regulation of nitrogen compound metabolic process	8/505	71/6256	0.2776684315121414	0.7523698632691104	TEs	10531860, 10533467, 10535675, 10537588, 10538324, 10542655, 10543212, 10544639
Puccinia_graminis_f._sp._tritici_CRL_75-36-700-3	regulation of gene expression	42/505	447/6256	0.2798424147907014	0.7523698632691104	TEs	10528665, 10529670, 10529799, 10531381, 10531389, 10531391, 10531393, 10531860, 10531865, 10531866, 10533338, 10533467, 10533647, 10534075, 10534184, 10535451, 10536752, 10537440, 10537458, 10537565, 10537588, 10537725, 10537818, 10538062, 10538323, 10538324, 10539847, 10540434, 10542192, 10542655, 10543212, 10543822, 10544038, 10544092, 10544585, 10544602, 10544835, 10545813, 10546486, 10546918, 13541845, 13542490
Puccinia_graminis_f._sp._tritici_CRL_75-36-700-3	Golgi organization	4/505	28/6256	0.2799485152191449	0.7523698632691104	TEs	10534195, 10534404, 10535033, 10539795
Puccinia_graminis_f._sp._tritici_CRL_75-36-700-3	regulation of cell cycle	12/505	108/6256	0.2810056115824388	0.7523698632691104	TEs	10528529, 10530379, 10530691, 10531381, 10534403, 10538324, 10540130, 10543211, 10546486, 10547130, 10547269, 13541473
Puccinia_graminis_f._sp._tritici_CRL_75-36-700-3	organic anion transport	4/505	29/6256	0.2892845809985428	0.7592290979566498	TEs	10528130, 10532377, 10533635, 10534954
Puccinia_graminis_f._sp._tritici_CRL_75-36-700-3	RNA processing	38/505	400/6256	0.2958463047987987	0.7630218638797648	TEs	10527389, 10528129, 10528154, 10528587, 10528658, 10529799, 10531128, 10531709, 10531860, 10532005, 10533925, 10535999, 10536400, 10537458, 10537554, 10537585, 10537723, 10537818, 10538177, 10538183, 10540207, 10541410, 10541648, 10542122, 10542192, 10542353, 10543112, 10543119, 10544028, 10544170, 10544640, 10545653, 10545812, 10545813, 10546047, 13541845, 13542401, 13542402
Puccinia_graminis_f._sp._tritici_CRL_75-36-700-3	membrane fusion	4/505	30/6256	0.2996744474967607	0.7653224351455735	TEs	10530583, 10531021, 10535033, 10544586
Puccinia_graminis_f._sp._tritici_CRL_75-36-700-3	negative regulation of mitotic cell cycle phase transition	4/505	31/6256	0.3110106427066596	0.7792870443668753	TEs	10528529, 10530379, 10547269, 13541473
Puccinia_graminis_f._sp._tritici_CRL_75-36-700-3	anion transmembrane transport	4/505	31/6256	0.3110106427066596	0.7792870443668753	TEs	10528130, 10532377, 10534954, 10544089
Puccinia_graminis_f._sp._tritici_CRL_75-36-700-3	regulation of protein phosphorylation	4/505	31/6256	0.3110106427066596	0.7792870443668753	TEs	10535675, 10538060, 10543212, 10546486
Puccinia_graminis_f._sp._tritici_CRL_75-36-700-3	DNA recombination	9/505	83/6256	0.3125706431250741	0.7796810073716971	TEs	10531363, 10531976, 10533928, 10534716, 10536752, 10541768, 10547130, 13541473, 13542490
Puccinia_graminis_f._sp._tritici_CRL_75-36-700-3	regulation of RNA metabolic process	34/505	360/6256	0.318915840695511	0.7796810073716971	TEs	10528665, 10529670, 10531381, 10531389, 10531391, 10531393, 10531860, 10531865, 10531866, 10533338, 10533467, 10533647, 10534075, 10534184, 10535451, 10536752, 10537588, 10537725, 10538323, 10538324, 10539847, 10540434, 10542655, 10543212, 10543822, 10544038, 10544092, 10544585, 10544602, 10544835, 10546486, 10546918, 13541845, 13542490
Puccinia_graminis_f._sp._tritici_CRL_75-36-700-3	macromolecule catabolic process	35/505	369/6256	0.3236402815676632	0.7800972972409861	TEs	10527848, 10528687, 10529799, 10530582, 10531183, 10531193, 10531206, 10531395, 10532002, 10533630, 10533632, 10533633, 10533885, 10533886, 10535085, 10535452, 10537440, 10537458, 10537818, 10538062, 10538492, 10539033, 10541420, 10541552, 10542192, 10543121, 10544176, 10545368, 10545813, 10546044, 10547130, 13540624, 13542626, 13542698, 13543048
Puccinia_graminis_f._sp._tritici_CRL_75-36-700-3	phospholipid biosynthetic process	10/505	90/6256	0.325094893160967	0.7800972972409861	TEs	10528180, 10528230, 10529804, 10531711, 10532332, 10534193, 10534249, 10534762, 10539036, 10543730
Puccinia_graminis_f._sp._tritici_CRL_75-36-700-3	heterocycle metabolic process	96/505	1087/6256	0.3269215344732619	0.7800972972409861	TEs	10527389, 10527522, 10528129, 10528145, 10528154, 10528529, 10528539, 10528587, 10528658, 10528690, 10529799, 10530385, 10531032, 10531128, 10531335, 10531363, 10531709, 10531860, 10531976, 10532005, 10532328, 10532331, 10533427, 10533925, 10533928, 10534161, 10534249, 10534250, 10534541, 10534716, 10534760, 10534942, 10535654, 10535999, 10536002, 10536400, 10536721, 10536752, 10537229, 10537438, 10537440, 10537458, 10537554, 10537579, 10537585, 10537723, 10537818, 10537931, 10538062, 10538177, 10538183, 10538303, 10540130, 10540207, 10541410, 10541648, 10541651, 10541768, 10541952, 10542058, 10542099, 10542122, 10542192, 10542193, 10542353, 10542655, 10543093, 10543112, 10543119, 10543212, 10543538, 10544028, 10544170, 10544176, 10544433, 10544443, 10544579, 10544640, 10545368, 10545371, 10545653, 10545812, 10545813, 10545818, 10546047, 10547123, 10547130, 10547276, 10547696, 13541473, 13541675, 13541845, 13542401, 13542402, 13542423, 13542490
Puccinia_graminis_f._sp._tritici_CRL_75-36-700-3	membrane organization	10/505	91/6256	0.3279064086471071	0.7800972972409861	TEs	10526876, 10530583, 10531021, 10534013, 10535033, 10540436, 10540891, 10544586, 10546028, 13541060
Puccinia_graminis_f._sp._tritici_CRL_75-36-700-3	regulation of mitotic cell cycle	7/505	59/6256	0.3295315645306655	0.7800972972409861	TEs	10528529, 10530379, 10538324, 10543211, 10547130, 10547269, 13541473
Puccinia_graminis_f._sp._tritici_CRL_75-36-700-3	mRNA catabolic process	7/505	60/6256	0.3337559867094757	0.7806620900279571	TEs	10529799, 10537440, 10537458, 10537818, 10538062, 10542192, 10545813
Puccinia_graminis_f._sp._tritici_CRL_75-36-700-3	regulation of phosphorylation	4/505	33/6256	0.3361150837762571	0.7806620900279571	TEs	10535675, 10538060, 10543212, 10546486
Puccinia_graminis_f._sp._tritici_CRL_75-36-700-3	aspartate family amino acid biosynthetic process	4/505	33/6256	0.3361150837762571	0.7806620900279571	TEs	10529659, 10532372, 10534249, 10543539
Puccinia_graminis_f._sp._tritici_CRL_75-36-700-3	protein dephosphorylation	4/505	33/6256	0.3361150837762571	0.7806620900279571	TEs	10536738, 10537561, 10539785, 10542306
Puccinia_graminis_f._sp._tritici_CRL_75-36-700-3	organic cyclic compound metabolic process	100/505	1140/6256	0.3363500118909285	0.7806620900279571	TEs	10527389, 10527522, 10528129, 10528145, 10528154, 10528529, 10528539, 10528587, 10528658, 10528690, 10529799, 10530385, 10531032, 10531128, 10531335, 10531363, 10531709, 10531860, 10531976, 10532005, 10532328, 10532331, 10533427, 10533925, 10533928, 10534161, 10534249, 10534250, 10534541, 10534716, 10534760, 10534942, 10535654, 10535999, 10536002, 10536400, 10536721, 10536752, 10537229, 10537438, 10537440, 10537458, 10537554, 10537579, 10537585, 10537723, 10537818, 10537931, 10538062, 10538177, 10538183, 10538303, 10540130, 10540207, 10541410, 10541648, 10541651, 10541768, 10541952, 10542058, 10542099, 10542122, 10542192, 10542193, 10542353, 10542655, 10543093, 10543112, 10543119, 10543212, 10543538, 10544028, 10544170, 10544176, 10544433, 10544443, 10544579, 10544640, 10544773, 10545368, 10545371, 10545653, 10545812, 10545813, 10545818, 10546047, 10546404, 10546747, 10547123, 10547130, 10547276, 10547696, 13541060, 13541473, 13541675, 13541845, 13542401, 13542402, 13542423, 13542490
Puccinia_graminis_f._sp._tritici_CRL_75-36-700-3	glycerophospholipid biosynthetic process	7/505	63/6256	0.3500254319973017	0.7902143979717045	TEs	10528180, 10528230, 10529804, 10531711, 10534193, 10534762, 10539036
Puccinia_graminis_f._sp._tritici_CRL_75-36-700-3	membrane lipid metabolic process	7/505	63/6256	0.3500254319973017	0.7902143979717045	TEs	10528180, 10529669, 10529804, 10534193, 10541412, 10543730, 13541060
Puccinia_graminis_f._sp._tritici_CRL_75-36-700-3	DNA metabolic process	25/505	261/6256	0.3528329584943641	0.7902143979717045	TEs	10527522, 10528529, 10531032, 10531335, 10531363, 10531976, 10533928, 10534716, 10535999, 10536002, 10536752, 10537229, 10540130, 10541768, 10541952, 10542099, 10542655, 10543093, 10544176, 10544443, 10545368, 10547130, 13541473, 13542423, 13542490
Puccinia_graminis_f._sp._tritici_CRL_75-36-700-3	cellular component organization or biogenesis	81/505	916/6256	0.3580578291100126	0.7902143979717045	TEs	10526876, 10527699, 10528008, 10528154, 10528587, 10528653, 10528654, 10529612, 10530379, 10530583, 10531021, 10531115, 10531335, 10532660, 10533632, 10533633, 10533647, 10534013, 10534173, 10534180, 10534193, 10534195, 10534202, 10534203, 10534404, 10534726, 10534759, 10534760, 10535011, 10535029, 10535033, 10535317, 10535675, 10536409, 10536412, 10536415, 10536417, 10536601, 10537351, 10537457, 10537588, 10537818, 10538050, 10538178, 10538183, 10538309, 10538320, 10539795, 10539852, 10539877, 10540048, 10540130, 10540207, 10540435, 10540436, 10540472, 10540722, 10540891, 10540965, 10540968, 10541409, 10541648, 10541652, 10541768, 10542122, 10542192, 10542306, 10542654, 10542655, 10543093, 10543113, 10544093, 10544571, 10544582, 10544586, 10546028, 10547269, 10547695, 13541060, 13541473, 13542324
Puccinia_graminis_f._sp._tritici_CRL_75-36-700-3	cellular aromatic compound metabolic process	95/505	1086/6256	0.3586777235103459	0.7902143979717045	TEs	10527389, 10527522, 10528129, 10528154, 10528529, 10528539, 10528587, 10528658, 10528690, 10529799, 10530385, 10531032, 10531128, 10531335, 10531363, 10531709, 10531860, 10531976, 10532005, 10532328, 10533427, 10533925, 10533928, 10534161, 10534249, 10534250, 10534716, 10534760, 10534942, 10535654, 10535999, 10536002, 10536400, 10536721, 10536752, 10537229, 10537438, 10537440, 10537458, 10537554, 10537579, 10537585, 10537723, 10537818, 10537931, 10538062, 10538177, 10538183, 10538303, 10540130, 10540207, 10541410, 10541648, 10541651, 10541666, 10541768, 10541952, 10542058, 10542099, 10542122, 10542192, 10542193, 10542353, 10542655, 10543093, 10543112, 10543119, 10543212, 10543538, 10544028, 10544170, 10544176, 10544433, 10544443, 10544579, 10544640, 10545368, 10545371, 10545653, 10545812, 10545813, 10545818, 10546047, 10546747, 10547123, 10547130, 10547276, 10547696, 13541473, 13541675, 13541845, 13542401, 13542402, 13542423, 13542490
Puccinia_graminis_f._sp._tritici_CRL_75-36-700-3	protein modification by small protein conjugation or removal	15/505	152/6256	0.3682168531255219	0.8031822793256657	TEs	10528588, 10528589, 10528598, 10528687, 10531394, 10533885, 10533886, 10535452, 10535999, 10539793, 10542003, 10542980, 10543091, 10543121, 10544626
Puccinia_graminis_f._sp._tritici_CRL_75-36-700-3	negative regulation of cellular process	16/505	159/6256	0.3739173328652354	0.8075486938797422	TEs	10528529, 10530379, 10530691, 10531381, 10531860, 10533467, 10535675, 10537588, 10538324, 10540130, 10542655, 10543212, 10544639, 10547130, 10547269, 13541473
Puccinia_graminis_f._sp._tritici_CRL_75-36-700-3	RNA methylation	5/505	41/6256	0.378173240016537	0.8075486938797422	TEs	10528154, 10528587, 10544640, 13542401, 13542402
Puccinia_graminis_f._sp._tritici_CRL_75-36-700-3	double-strand break repair	8/505	73/6256	0.3821174557618895	0.8077319470458313	TEs	10531363, 10531976, 10534716, 10536752, 10541768, 10547130, 13541473, 13542490
Puccinia_graminis_f._sp._tritici_CRL_75-36-700-3	response to abiotic stimulus	5/505	42/6256	0.3844025531121727	0.8077319470458313	TEs	10531115, 10531335, 10534120, 10536002, 10536777
Puccinia_graminis_f._sp._tritici_CRL_75-36-700-3	cellular process	320/505	3846/6256	0.390712414676337	0.8158271803304646	TEs	10526876, 10527374, 10527389, 10527522, 10527699, 10527848, 10528008, 10528079, 10528129, 10528130, 10528145, 10528154, 10528180, 10528184, 10528230, 10528529, 10528539, 10528587, 10528588, 10528589, 10528598, 10528653, 10528654, 10528658, 10528687, 10528690, 10529605, 10529612, 10529659, 10529669, 10529671, 10529799, 10529804, 10530100, 10530229, 10530379, 10530381, 10530385, 10530415, 10530581, 10530582, 10530583, 10530691, 10531021, 10531032, 10531115, 10531125, 10531128, 10531193, 10531204, 10531276, 10531314, 10531335, 10531363, 10531381, 10531394, 10531395, 10531708, 10531709, 10531711, 10531712, 10531860, 10531864, 10531976, 10531978, 10532002, 10532005, 10532328, 10532331, 10532332, 10532334, 10532372, 10532373, 10532374, 10532377, 10532593, 10532599, 10532624, 10532660, 10533301, 10533418, 10533427, 10533428, 10533630, 10533632, 10533633, 10533647, 10533756, 10533885, 10533886, 10533888, 10533892, 10533925, 10533928, 10534013, 10534075, 10534120, 10534160, 10534161, 10534173, 10534180, 10534193, 10534195, 10534202, 10534203, 10534249, 10534250, 10534268, 10534403, 10534404, 10534541, 10534716, 10534726, 10534759, 10534760, 10534762, 10534942, 10534953, 10534954, 10535011, 10535029, 10535033, 10535085, 10535317, 10535452, 10535457, 10535654, 10535674, 10535675, 10535999, 10536001, 10536002, 10536009, 10536353, 10536400, 10536408, 10536409, 10536412, 10536415, 10536417, 10536601, 10536721, 10536724, 10536738, 10536752, 10536777, 10537229, 10537351, 10537438, 10537440, 10537457, 10537458, 10537487, 10537553, 10537554, 10537561, 10537565, 10537579, 10537581, 10537583, 10537585, 10537588, 10537723, 10537818, 10537819, 10537820, 10537931, 10538050, 10538060, 10538062, 10538073, 10538074, 10538075, 10538177, 10538178, 10538183, 10538303, 10538309, 10538320, 10538324, 10538492, 10539033, 10539035, 10539036, 10539192, 10539785, 10539793, 10539795, 10539852, 10539853, 10539854, 10539877, 10540048, 10540123, 10540125, 10540130, 10540207, 10540435, 10540436, 10540472, 10540473, 10540722, 10540891, 10540965, 10540968, 10541038, 10541039, 10541040, 10541409, 10541410, 10541412, 10541420, 10541550, 10541552, 10541648, 10541651, 10541652, 10541666, 10541768, 10541952, 10542000, 10542003, 10542058, 10542099, 10542122, 10542192, 10542193, 10542306, 10542353, 10542360, 10542481, 10542654, 10542655, 10542980, 10543089, 10543091, 10543093, 10543112, 10543113, 10543118, 10543119, 10543121, 10543211, 10543212, 10543215, 10543530, 10543538, 10543539, 10543541, 10543543, 10543730, 10544028, 10544089, 10544093, 10544167, 10544170, 10544176, 10544294, 10544433, 10544443, 10544571, 10544575, 10544579, 10544582, 10544586, 10544626, 10544640, 10544641, 10544648, 10544762, 10544763, 10544771, 10544772, 10544773, 10544835, 10544937, 10545364, 10545368, 10545371, 10545653, 10545811, 10545812, 10545813, 10545818, 10545970, 10546027, 10546028, 10546047, 10546404, 10546486, 10546592, 10546653, 10546747, 10546913, 10547122, 10547123, 10547130, 10547269, 10547276, 10547695, 10547696, 13540625, 13540639, 13540640, 13540855, 13541060, 13541473, 13541675, 13541845, 13542324, 13542401, 13542402, 13542423, 13542490, 13542626, 13542662, 13542663, 13542698, 13542995, 13543048
Puccinia_graminis_f._sp._tritici_CRL_75-36-700-3	microtubule-based process	8/505	76/6256	0.3958715881841992	0.8197417632319708	TEs	10527699, 10534180, 10540722, 10542481, 10547269, 10547695, 13540639, 13540640
Puccinia_graminis_f._sp._tritici_CRL_75-36-700-3	nucleic acid phosphodiester bond hydrolysis	8/505	76/6256	0.3958715881841992	0.8197417632319708	TEs	10528658, 10529799, 10533928, 10537579, 10541768, 10545368, 10546047, 10547130
Puccinia_graminis_f._sp._tritici_CRL_75-36-700-3	tRNA metabolic process	12/505	120/6256	0.3982220849782253	0.821178460948887	TEs	10528129, 10529799, 10537438, 10542058, 10542193, 10544170, 10545813, 10545818, 10546047, 10547123, 13542401, 13542402
Puccinia_graminis_f._sp._tritici_CRL_75-36-700-3	phospholipid metabolic process	13/505	129/6256	0.4115593887446904	0.8353349521857972	TEs	10528180, 10528230, 10529804, 10531711, 10532332, 10534193, 10534249, 10534762, 10539036, 10541412, 10543730, 10544648, 10544937
Puccinia_graminis_f._sp._tritici_CRL_75-36-700-3	nucleobase-containing compound metabolic process	88/505	1008/6256	0.4117793649377151	0.8353349521857972	TEs	10527389, 10527522, 10528129, 10528154, 10528529, 10528587, 10528658, 10528690, 10529799, 10530385, 10531032, 10531128, 10531335, 10531363, 10531709, 10531860, 10531976, 10532005, 10532328, 10533427, 10533925, 10533928, 10534161, 10534249, 10534716, 10534760, 10534942, 10535654, 10535999, 10536002, 10536400, 10536721, 10536752, 10537229, 10537438, 10537440, 10537458, 10537554, 10537579, 10537585, 10537723, 10537818, 10538062, 10538177, 10538183, 10538303, 10540130, 10540207, 10541410, 10541648, 10541768, 10541952, 10542058, 10542099, 10542122, 10542192, 10542193, 10542353, 10542655, 10543093, 10543112, 10543119, 10543212, 10543538, 10544028, 10544170, 10544176, 10544443, 10544579, 10544640, 10545368, 10545371, 10545653, 10545812, 10545813, 10545818, 10546047, 10547123, 10547130, 10547276, 10547696, 13541473, 13541675, 13541845, 13542401, 13542402, 13542423, 13542490
Puccinia_graminis_f._sp._tritici_CRL_75-36-700-3	modification-dependent macromolecule catabolic process	18/505	187/6256	0.4130520362165372	0.8353349521857972	TEs	10528687, 10529799, 10531193, 10531395, 10532002, 10533630, 10533885, 10533886, 10535085, 10535452, 10538492, 10539033, 10541420, 10541552, 10543121, 13542626, 13542698, 13543048
Puccinia_graminis_f._sp._tritici_CRL_75-36-700-3	homeostatic process	13/505	130/6256	0.413893372393264	0.8353349521857972	TEs	10530381, 10530691, 10531864, 10532336, 10533888, 10535457, 10536009, 10537553, 10538324, 10540125, 10542000, 10542306, 10547122
Puccinia_graminis_f._sp._tritici_CRL_75-36-700-3	microtubule cytoskeleton organization	5/505	46/6256	0.4166245982962146	0.8357665657664245	TEs	10527699, 10534180, 10540722, 10547269, 10547695
Puccinia_graminis_f._sp._tritici_CRL_75-36-700-3	regulation of mitotic cell cycle phase transition	5/505	46/6256	0.4166245982962146	0.8357665657664245	TEs	10528529, 10530379, 10538324, 10547269, 13541473
Puccinia_graminis_f._sp._tritici_CRL_75-36-700-3	proteolysis involved in cellular protein catabolic process	19/505	196/6256	0.4223506251578911	0.8447012503157822	TEs	10528687, 10530582, 10531193, 10531395, 10532002, 10533630, 10533885, 10533886, 10534204, 10535085, 10535452, 10538492, 10539033, 10541420, 10541552, 10543121, 13542626, 13542698, 13543048
Puccinia_graminis_f._sp._tritici_CRL_75-36-700-3	mitochondrial transmembrane transport	5/505	47/6256	0.426206257317145	0.8454173762515452	TEs	10532373, 10534013, 10534954, 10536408, 10546028
Puccinia_graminis_f._sp._tritici_CRL_75-36-700-3	dephosphorylation	5/505	47/6256	0.426206257317145	0.8454173762515452	TEs	10536738, 10537561, 10539785, 10542306, 10544648
Puccinia_graminis_f._sp._tritici_CRL_75-36-700-3	protein ubiquitination	9/505	89/6256	0.4334304204300454	0.8514727785963022	TEs	10528687, 10531394, 10533885, 10533886, 10535452, 10535999, 10542980, 10543091, 10543121
Puccinia_graminis_f._sp._tritici_CRL_75-36-700-3	regulation of nucleobase-containing compound metabolic process	34/505	375/6256	0.4353422965634999	0.8527058552158228	TEs	10528665, 10529670, 10531381, 10531389, 10531391, 10531393, 10531860, 10531865, 10531866, 10533338, 10533467, 10533647, 10534075, 10534184, 10535451, 10536752, 10537588, 10537725, 10538323, 10538324, 10539847, 10540434, 10542655, 10543212, 10543822, 10544038, 10544092, 10544585, 10544602, 10544835, 10546486, 10546918, 13541845, 13542490
Puccinia_graminis_f._sp._tritici_CRL_75-36-700-3	carboxylic acid biosynthetic process	14/505	146/6256	0.4443576988052263	0.8588870032991688	TEs	10528145, 10529605, 10529659, 10532372, 10533756, 10534161, 10534249, 10534250, 10535654, 10539854, 10540123, 10541550, 10543539, 10546747
Puccinia_graminis_f._sp._tritici_CRL_75-36-700-3	peptide biosynthetic process	15/505	153/6256	0.4502960465399226	0.8606087115939968	TEs	10527389, 10528079, 10531712, 10532593, 10538073, 10538074, 10538075, 10538183, 10538320, 10539877, 10540207, 10542654, 10543118, 10543119, 10543543
Puccinia_graminis_f._sp._tritici_CRL_75-36-700-3	regulation of macromolecule metabolic process	47/505	528/6256	0.4526742760198269	0.8606087115939968	TEs	10528665, 10529670, 10529799, 10531381, 10531389, 10531391, 10531393, 10531860, 10531865, 10531866, 10533338, 10533467, 10533647, 10534075, 10534175, 10534184, 10534198, 10535451, 10535675, 10536752, 10537440, 10537458, 10537565, 10537588, 10537725, 10537818, 10538060, 10538062, 10538323, 10538324, 10539847, 10540434, 10542192, 10542655, 10543212, 10543822, 10544038, 10544092, 10544585, 10544602, 10544639, 10544835, 10545813, 10546486, 10546918, 13541845, 13542490
Puccinia_graminis_f._sp._tritici_CRL_75-36-700-3	nuclear-transcribed mRNA catabolic process	6/505	56/6256	0.454930207484176	0.8606087115939968	TEs	10529799, 10537458, 10537818, 10538062, 10542192, 10545813
Puccinia_graminis_f._sp._tritici_CRL_75-36-700-3	phosphate-containing compound metabolic process	49/505	549/6256	0.459951316253694	0.8626549653335496	TEs	10528180, 10528230, 10528690, 10529804, 10530229, 10530385, 10530415, 10530691, 10531128, 10531363, 10531711, 10532328, 10532331, 10532332, 10532334, 10532599, 10533301, 10533892, 10534161, 10534193, 10534249, 10534762, 10534942, 10535654, 10536353, 10536721, 10536738, 10536777, 10537561, 10538324, 10539036, 10539785, 10540130, 10541412, 10541652, 10542306, 10543538, 10543730, 10544167, 10544579, 10544648, 10544937, 10545371, 10545811, 10546486, 10547269, 10547276, 10547696, 13540855
Puccinia_graminis_f._sp._tritici_CRL_75-36-700-3	regulation of biological quality	22/505	234/6256	0.4617671764234284	0.8626549653335496	TEs	10526876, 10528514, 10530100, 10530187, 10530381, 10530691, 10531864, 10532336, 10533888, 10534034, 10535457, 10536009, 10536408, 10537553, 10538324, 10540013, 10540125, 10542000, 10542306, 10543199, 10547122, 13541060
Puccinia_graminis_f._sp._tritici_CRL_75-36-700-3	regulation of biological process	77/505	885/6256	0.4638069617832488	0.8626549653335496	TEs	10528514, 10528529, 10528665, 10529670, 10529799, 10530187, 10530379, 10530691, 10531363, 10531381, 10531389, 10531391, 10531393, 10531708, 10531860, 10531864, 10531865, 10531866, 10533338, 10533467, 10533647, 10533892, 10534034, 10534075, 10534175, 10534184, 10534198, 10534403, 10534953, 10535451, 10535675, 10536724, 10536752, 10536777, 10537440, 10537458, 10537565, 10537588, 10537725, 10537818, 10538060, 10538062, 10538323, 10538324, 10539036, 10539847, 10540013, 10540130, 10540434, 10541652, 10542192, 10542306, 10542655, 10543089, 10543199, 10543211, 10543212, 10543822, 10544038, 10544092, 10544575, 10544585, 10544602, 10544639, 10544763, 10544835, 10545813, 10546486, 10546913, 10546918, 10547122, 10547130, 10547269, 13541473, 13541845, 13542490, 13542995
Puccinia_graminis_f._sp._tritici_CRL_75-36-700-3	intracellular signal transduction	16/505	167/6256	0.4700506734025461	0.8669823531646962	TEs	10528529, 10530379, 10530691, 10531381, 10531708, 10533892, 10534403, 10536777, 10539036, 10540130, 10541652, 10542306, 10544763, 10547130, 10547269, 13541473
Puccinia_graminis_f._sp._tritici_CRL_75-36-700-3	cellular modified amino acid metabolic process	6/505	60/6256	0.4815062367693091	0.8783520363044539	TEs	10528539, 10529605, 10536001, 10541651, 10544433, 10546653
Puccinia_graminis_f._sp._tritici_CRL_75-36-700-3	ubiquitin-dependent protein catabolic process	17/505	178/6256	0.483479284828428	0.8795349181536335	TEs	10528687, 10531193, 10531395, 10532002, 10533630, 10533885, 10533886, 10535085, 10535452, 10538492, 10539033, 10541420, 10541552, 10543121, 13542626, 13542698, 13543048
Puccinia_graminis_f._sp._tritici_CRL_75-36-700-3	modification-dependent protein catabolic process	17/505	181/6256	0.4883048852416251	0.885886458471145	TEs	10528687, 10531193, 10531395, 10532002, 10533630, 10533885, 10533886, 10535085, 10535452, 10538492, 10539033, 10541420, 10541552, 10543121, 13542626, 13542698, 13543048
Puccinia_graminis_f._sp._tritici_CRL_75-36-700-3	glycerolipid biosynthetic process	7/505	66/6256	0.4905520714271627	0.8862858539435491	TEs	10528180, 10528230, 10529804, 10531711, 10534193, 10534762, 10539036
Puccinia_graminis_f._sp._tritici_CRL_75-36-700-3	cellular homeostasis	11/505	115/6256	0.491703219362756	0.8862858539435491	TEs	10530381, 10530691, 10531864, 10533888, 10535457, 10536009, 10537553, 10540125, 10542000, 10542306, 10547122
Puccinia_graminis_f._sp._tritici_CRL_75-36-700-3	organophosphate biosynthetic process	18/505	191/6256	0.4985270523790681	0.8946539534586518	TEs	10528180, 10528230, 10528690, 10529804, 10531711, 10532328, 10532332, 10534161, 10534193, 10534249, 10534762, 10535654, 10539036, 10543730, 10544167, 10544579, 10547276, 10547696
Puccinia_graminis_f._sp._tritici_CRL_75-36-700-3	mRNA metabolic process	18/505	196/6256	0.5073840198013134	0.904576622995095	TEs	10528129, 10529799, 10532005, 10533925, 10535999, 10536400, 10537440, 10537458, 10537723, 10537818, 10538062, 10541648, 10542122, 10542192, 10544028, 10544170, 10545813, 13541845
Puccinia_graminis_f._sp._tritici_CRL_75-36-700-3	glycolipid biosynthetic process	4/505	35/6256	0.5249633628424724	0.9062741909394305	TEs	10528180, 10529804, 10534193, 10543730
Puccinia_graminis_f._sp._tritici_CRL_75-36-700-3	sphingolipid metabolic process	4/505	35/6256	0.5249633628424724	0.9062741909394305	TEs	10529669, 10541412, 10543730, 13541060
Puccinia_graminis_f._sp._tritici_CRL_75-36-700-3	RNA metabolic process	52/505	595/6256	0.5267698208250298	0.9062741909394305	TEs	10527389, 10528129, 10528154, 10528587, 10528658, 10529799, 10531128, 10531709, 10531860, 10532005, 10533427, 10533925, 10534760, 10535999, 10536400, 10537438, 10537440, 10537458, 10537554, 10537579, 10537585, 10537723, 10537818, 10538062, 10538177, 10538183, 10538303, 10540207, 10541410, 10541648, 10542058, 10542122, 10542192, 10542193, 10542353, 10543112, 10543119, 10543212, 10544028, 10544170, 10544176, 10544640, 10545653, 10545812, 10545813, 10545818, 10546047, 10547123, 13541675, 13541845, 13542401, 13542402
Puccinia_graminis_f._sp._tritici_CRL_75-36-700-3	alpha-amino acid catabolic process	4/505	37/6256	0.5373241397107082	0.9062741909394305	TEs	10529671, 10532328, 10534161, 10535654
Puccinia_graminis_f._sp._tritici_CRL_75-36-700-3	protein import into nucleus	4/505	37/6256	0.5373241397107082	0.9062741909394305	TEs	10528184, 10531125, 10531314, 10537820
Puccinia_graminis_f._sp._tritici_CRL_75-36-700-3	import into nucleus	4/505	37/6256	0.5373241397107082	0.9062741909394305	TEs	10528184, 10531125, 10531314, 10537820
Puccinia_graminis_f._sp._tritici_CRL_75-36-700-3	RNA splicing, via transesterification reactions with bulged adenosine as nucleophile	8/505	82/6256	0.5389281637910934	0.9062741909394305	TEs	10533925, 10535999, 10536400, 10537723, 10541648, 10542122, 10544028, 10545813
Puccinia_graminis_f._sp._tritici_CRL_75-36-700-3	mRNA splicing, via spliceosome	8/505	82/6256	0.5389281637910934	0.9062741909394305	TEs	10533925, 10535999, 10536400, 10537723, 10541648, 10542122, 10544028, 10545813
Puccinia_graminis_f._sp._tritici_CRL_75-36-700-3	negative regulation of cellular metabolic process	8/505	82/6256	0.5389281637910934	0.9062741909394305	TEs	10531860, 10533467, 10535675, 10537588, 10538324, 10542655, 10543212, 10544639
Puccinia_graminis_f._sp._tritici_CRL_75-36-700-3	RNA splicing, via transesterification reactions	8/505	82/6256	0.5389281637910934	0.9062741909394305	TEs	10533925, 10535999, 10536400, 10537723, 10541648, 10542122, 10544028, 10545813
Puccinia_graminis_f._sp._tritici_CRL_75-36-700-3	organic acid biosynthetic process	14/505	149/6256	0.5412922014345328	0.9062741909394305	TEs	10528145, 10529605, 10529659, 10532372, 10533756, 10534161, 10534249, 10534250, 10535654, 10539854, 10540123, 10541550, 10543539, 10546747
Puccinia_graminis_f._sp._tritici_CRL_75-36-700-3	establishment of protein localization to mitochondrion	4/505	38/6256	0.5445834370253506	0.9062741909394305	TEs	10532373, 10534013, 10536408, 10546028
Puccinia_graminis_f._sp._tritici_CRL_75-36-700-3	protein localization to mitochondrion	4/505	38/6256	0.5445834370253506	0.9062741909394305	TEs	10532373, 10534013, 10536408, 10546028
Puccinia_graminis_f._sp._tritici_CRL_75-36-700-3	mitochondrial respiratory chain complex assembly	4/505	38/6256	0.5445834370253506	0.9062741909394305	TEs	10529612, 10534173, 10534759, 10538178
Puccinia_graminis_f._sp._tritici_CRL_75-36-700-3	aspartate family amino acid metabolic process	4/505	39/6256	0.5524628438642708	0.9115657013009494	TEs	10529659, 10532372, 10534249, 10543539
Puccinia_graminis_f._sp._tritici_CRL_75-36-700-3	regulation of cellular catabolic process	4/505	40/6256	0.5608915247883313	0.9149711678922411	TEs	10538324, 10543212, 10544575, 10544639
Puccinia_graminis_f._sp._tritici_CRL_75-36-700-3	protein localization to nucleus	4/505	40/6256	0.5608915247883313	0.9149711678922411	TEs	10528184, 10531125, 10531314, 10537820
Puccinia_graminis_f._sp._tritici_CRL_75-36-700-3	nitrogen compound metabolic process	191/505	2293/6256	0.5637890043485096	0.9149711678922411	TEs	10527389, 10527522, 10528079, 10528129, 10528145, 10528154, 10528180, 10528529, 10528539, 10528587, 10528588, 10528589, 10528598, 10528658, 10528687, 10528690, 10529605, 10529659, 10529669, 10529671, 10529799, 10529804, 10530229, 10530385, 10530415, 10530582, 10530691, 10531032, 10531128, 10531183, 10531193, 10531206, 10531335, 10531363, 10531394, 10531395, 10531709, 10531712, 10531860, 10531976, 10532002, 10532005, 10532328, 10532331, 10532334, 10532372, 10532593, 10532599, 10533427, 10533630, 10533656, 10533756, 10533885, 10533886, 10533892, 10533925, 10533928, 10534160, 10534161, 10534193, 10534204, 10534249, 10534250, 10534716, 10534760, 10534942, 10535085, 10535452, 10535654, 10535674, 10535999, 10536001, 10536002, 10536346, 10536353, 10536400, 10536721, 10536738, 10536752, 10536777, 10537229, 10537438, 10537440, 10537458, 10537554, 10537561, 10537579, 10537585, 10537588, 10537723, 10537818, 10537819, 10537931, 10538062, 10538073, 10538074, 10538075, 10538177, 10538183, 10538303, 10538320, 10538323, 10538324, 10538492, 10539033, 10539785, 10539793, 10539877, 10540123, 10540128, 10540130, 10540207, 10540448, 10540473, 10541038, 10541409, 10541410, 10541412, 10541420, 10541550, 10541552, 10541648, 10541651, 10541652, 10541768, 10541952, 10542003, 10542058, 10542099, 10542122, 10542192, 10542193, 10542306, 10542353, 10542360, 10542654, 10542655, 10542980, 10543091, 10543093, 10543112, 10543118, 10543119, 10543121, 10543212, 10543530, 10543538, 10543539, 10543543, 10543729, 10543730, 10544028, 10544170, 10544176, 10544433, 10544443, 10544579, 10544626, 10544640, 10544641, 10545368, 10545371, 10545372, 10545653, 10545811, 10545812, 10545813, 10545818, 10546044, 10546047, 10546486, 10546592, 10546653, 10546747, 10547123, 10547130, 10547269, 10547276, 10547696, 13540855, 13541060, 13541473, 13541675, 13541845, 13542401, 13542402, 13542423, 13542490, 13542626, 13542698, 13543048
Puccinia_graminis_f._sp._tritici_CRL_75-36-700-3	protein folding	9/505	94/6256	0.5654588342105766	0.9149711678922411	TEs	10531115, 10534120, 10534268, 10536408, 10537457, 10537583, 10540473, 10546027, 13540625
Puccinia_graminis_f._sp._tritici_CRL_75-36-700-3	regulation of metabolic process	48/505	552/6256	0.5667954310260197	0.9149711678922411	TEs	10528665, 10529670, 10529799, 10531381, 10531389, 10531391, 10531393, 10531860, 10531865, 10531866, 10533338, 10533467, 10533647, 10534075, 10534175, 10534184, 10534198, 10535451, 10535675, 10536752, 10537440, 10537458, 10537565, 10537588, 10537725, 10537818, 10538060, 10538062, 10538323, 10538324, 10539847, 10540434, 10542192, 10542655, 10543212, 10543822, 10544038, 10544092, 10544575, 10544585, 10544602, 10544639, 10544835, 10545813, 10546486, 10546918, 13541845, 13542490
Puccinia_graminis_f._sp._tritici_CRL_75-36-700-3	glycerophospholipid metabolic process	9/505	95/6256	0.5686760889302218	0.9149711678922411	TEs	10528180, 10528230, 10529804, 10531711, 10534193, 10534762, 10539036, 10544648, 10544937
Puccinia_graminis_f._sp._tritici_CRL_75-36-700-3	organelle fusion	4/505	41/6256	0.569801735430442	0.9149711678922411	TEs	10531021, 10535033, 10540965, 10544586
Puccinia_graminis_f._sp._tritici_CRL_75-36-700-3	phosphorus metabolic process	49/505	564/6256	0.570479011306307	0.9149711678922411	TEs	10528180, 10528230, 10528690, 10529804, 10530229, 10530385, 10530415, 10530691, 10531128, 10531363, 10531711, 10532328, 10532331, 10532332, 10532334, 10532599, 10533301, 10533892, 10534161, 10534193, 10534249, 10534762, 10534942, 10535654, 10536353, 10536721, 10536738, 10536777, 10537561, 10538324, 10539036, 10539785, 10540130, 10541412, 10541652, 10542306, 10543538, 10543730, 10544167, 10544579, 10544648, 10544937, 10545371, 10545811, 10546486, 10547269, 10547276, 10547696, 13540855
Puccinia_graminis_f._sp._tritici_CRL_75-36-700-3	biological regulation	90/505	1057/6256	0.5771815597992385	0.9183477248886714	TEs	10526876, 10528514, 10528529, 10528665, 10529670, 10529799, 10530100, 10530187, 10530379, 10530381, 10530583, 10530691, 10531363, 10531381, 10531389, 10531391, 10531393, 10531708, 10531860, 10531864, 10531865, 10531866, 10532336, 10533338, 10533467, 10533647, 10533888, 10533892, 10534034, 10534075, 10534175, 10534184, 10534198, 10534403, 10534953, 10535451, 10535457, 10535675, 10536009, 10536408, 10536724, 10536752, 10536777, 10537440, 10537458, 10537553, 10537565, 10537588, 10537725, 10537818, 10538060, 10538062, 10538323, 10538324, 10539036, 10539847, 10540013, 10540125, 10540130, 10540434, 10541652, 10542000, 10542192, 10542306, 10542655, 10543089, 10543199, 10543211, 10543212, 10543822, 10544038, 10544092, 10544575, 10544585, 10544602, 10544639, 10544763, 10544835, 10545813, 10546486, 10546913, 10546918, 10547122, 10547130, 10547269, 13541060, 13541473, 13541845, 13542490, 13542995
Puccinia_graminis_f._sp._tritici_CRL_75-36-700-3	regulation of cellular process	70/505	819/6256	0.5822656508706787	0.9183477248886714	TEs	10528514, 10528529, 10528665, 10529670, 10530187, 10530379, 10530691, 10531363, 10531381, 10531389, 10531391, 10531393, 10531708, 10531860, 10531864, 10531865, 10531866, 10533338, 10533467, 10533647, 10533892, 10534034, 10534075, 10534175, 10534184, 10534198, 10534403, 10534953, 10535451, 10535675, 10536724, 10536752, 10536777, 10537565, 10537588, 10537725, 10538060, 10538323, 10538324, 10539036, 10539847, 10540013, 10540130, 10540434, 10541652, 10542306, 10542655, 10543089, 10543199, 10543211, 10543212, 10543822, 10544038, 10544092, 10544575, 10544585, 10544602, 10544639, 10544763, 10544835, 10546486, 10546913, 10546918, 10547122, 10547130, 10547269, 13541473, 13541845, 13542490, 13542995
Puccinia_graminis_f._sp._tritici_CRL_75-36-700-3	cellular nitrogen compound metabolic process	108/505	1281/6256	0.6047781259220012	0.9269647979857654	TEs	10527389, 10527522, 10528079, 10528129, 10528145, 10528154, 10528529, 10528539, 10528587, 10528658, 10528690, 10529605, 10529799, 10530385, 10531032, 10531128, 10531335, 10531363, 10531709, 10531712, 10531860, 10531976, 10532005, 10532328, 10532593, 10533427, 10533925, 10533928, 10534161, 10534249, 10534250, 10534716, 10534760, 10534942, 10535654, 10535999, 10536001, 10536002, 10536400, 10536721, 10536752, 10537229, 10537438, 10537440, 10537458, 10537554, 10537579, 10537585, 10537723, 10537818, 10537931, 10538062, 10538073, 10538074, 10538075, 10538177, 10538183, 10538303, 10538320, 10539877, 10540130, 10540207, 10541410, 10541648, 10541651, 10541768, 10541952, 10542058, 10542099, 10542122, 10542192, 10542193, 10542353, 10542654, 10542655, 10543093, 10543112, 10543118, 10543119, 10543212, 10543538, 10543543, 10544028, 10544170, 10544176, 10544433, 10544443, 10544579, 10544640, 10545368, 10545371, 10545653, 10545812, 10545813, 10545818, 10546047, 10546653, 10547123, 10547130, 10547276, 10547696, 13541473, 13541675, 13541845, 13542401, 13542402, 13542423, 13542490
Puccinia_graminis_f._sp._tritici_CRL_75-36-700-3	macromolecule metabolic process	161/505	1931/6256	0.6155157560949247	0.9352459085744395	TEs	10527374, 10527389, 10527522, 10527848, 10528079, 10528129, 10528154, 10528180, 10528529, 10528587, 10528588, 10528589, 10528598, 10528658, 10528687, 10529799, 10529804, 10530229, 10530415, 10530582, 10530691, 10531032, 10531128, 10531183, 10531193, 10531206, 10531335, 10531363, 10531394, 10531395, 10531709, 10531712, 10531860, 10531976, 10532002, 10532005, 10532334, 10532593, 10532599, 10533427, 10533428, 10533630, 10533632, 10533633, 10533656, 10533885, 10533886, 10533892, 10533925, 10533928, 10534160, 10534177, 10534193, 10534204, 10534716, 10534760, 10534942, 10535085, 10535452, 10535674, 10535999, 10536002, 10536346, 10536353, 10536400, 10536738, 10536752, 10536777, 10537229, 10537438, 10537440, 10537458, 10537554, 10537561, 10537579, 10537585, 10537588, 10537723, 10537818, 10537819, 10538062, 10538075, 10538177, 10538183, 10538303, 10538320, 10538323, 10538324, 10538492, 10539033, 10539785, 10539793, 10539877, 10540128, 10540130, 10540207, 10540448, 10540473, 10541038, 10541409, 10541410, 10541420, 10541552, 10541648, 10541652, 10541768, 10541952, 10542003, 10542058, 10542099, 10542122, 10542192, 10542193, 10542306, 10542353, 10542360, 10542654, 10542655, 10542980, 10543091, 10543093, 10543112, 10543118, 10543119, 10543121, 10543212, 10543543, 10543729, 10544028, 10544170, 10544176, 10544443, 10544626, 10544640, 10544641, 10545368, 10545372, 10545653, 10545811, 10545812, 10545813, 10545818, 10546044, 10546047, 10546486, 10546592, 10547123, 10547130, 10547269, 13540624, 13540855, 13541473, 13541675, 13541845, 13542401, 13542402, 13542423, 13542490, 13542626, 13542698, 13543048
Puccinia_graminis_f._sp._tritici_CRL_75-36-700-3	chemical homeostasis	11/505	122/6256	0.6171061726103557	0.9355216863316809	TEs	10530381, 10530691, 10532336, 10533888, 10535457, 10536009, 10537553, 10538324, 10540125, 10542000, 10542306
Puccinia_graminis_f._sp._tritici_CRL_75-36-700-3	organic hydroxy compound biosynthetic process	5/505	54/6256	0.6209938455163925	0.9371361668701922	TEs	10534762, 10537931, 10544167, 10544773, 10546404
Puccinia_graminis_f._sp._tritici_CRL_75-36-700-3	negative regulation of cellular macromolecule biosynthetic process	6/505	61/6256	0.6327182066697776	0.9435293292504197	TEs	10531860, 10533467, 10537588, 10538324, 10542655, 10543212
Puccinia_graminis_f._sp._tritici_CRL_75-36-700-3	negative regulation of macromolecule biosynthetic process	6/505	61/6256	0.6327182066697776	0.9435293292504197	TEs	10531860, 10533467, 10537588, 10538324, 10542655, 10543212
Puccinia_graminis_f._sp._tritici_CRL_75-36-700-3	organelle organization	34/505	394/6256	0.6337561458519385	0.9435293292504197	TEs	10527699, 10528653, 10528654, 10530379, 10530583, 10531021, 10531335, 10534013, 10534180, 10534195, 10534404, 10535011, 10535033, 10535317, 10536601, 10537351, 10538050, 10538309, 10539795, 10540130, 10540722, 10540965, 10540968, 10541768, 10542192, 10543093, 10543113, 10544093, 10544571, 10544586, 10546028, 10547269, 10547695, 13541473
Puccinia_graminis_f._sp._tritici_CRL_75-36-700-3	biological_process	373/505	4559/6256	0.638596591558819	0.9445351866616764	TEs	10526876, 10527374, 10527389, 10527522, 10527699, 10527848, 10528008, 10528079, 10528129, 10528130, 10528145, 10528154, 10528180, 10528184, 10528230, 10528514, 10528529, 10528539, 10528587, 10528588, 10528589, 10528598, 10528653, 10528654, 10528658, 10528665, 10528687, 10528690, 10529605, 10529611, 10529612, 10529659, 10529669, 10529670, 10529671, 10529799, 10529804, 10530100, 10530187, 10530229, 10530379, 10530381, 10530385, 10530415, 10530581, 10530582, 10530583, 10530691, 10531021, 10531032, 10531115, 10531125, 10531128, 10531183, 10531193, 10531204, 10531206, 10531276, 10531314, 10531335, 10531363, 10531381, 10531389, 10531391, 10531393, 10531394, 10531395, 10531708, 10531709, 10531711, 10531712, 10531860, 10531864, 10531865, 10531866, 10531976, 10531978, 10532002, 10532005, 10532328, 10532331, 10532332, 10532334, 10532336, 10532372, 10532373, 10532374, 10532377, 10532593, 10532599, 10532624, 10532660, 10533301, 10533338, 10533418, 10533427, 10533428, 10533467, 10533630, 10533632, 10533633, 10533635, 10533647, 10533656, 10533756, 10533885, 10533886, 10533888, 10533892, 10533925, 10533928, 10534013, 10534034, 10534075, 10534120, 10534160, 10534161, 10534162, 10534173, 10534175, 10534177, 10534180, 10534184, 10534193, 10534195, 10534198, 10534202, 10534203, 10534204, 10534249, 10534250, 10534268, 10534403, 10534404, 10534541, 10534716, 10534726, 10534759, 10534760, 10534762, 10534942, 10534953, 10534954, 10535011, 10535029, 10535033, 10535085, 10535317, 10535451, 10535452, 10535457, 10535654, 10535658, 10535674, 10535675, 10535676, 10535677, 10535678, 10535999, 10536001, 10536002, 10536009, 10536012, 10536346, 10536353, 10536400, 10536408, 10536409, 10536412, 10536415, 10536417, 10536601, 10536721, 10536724, 10536738, 10536752, 10536777, 10537229, 10537351, 10537438, 10537440, 10537457, 10537458, 10537487, 10537553, 10537554, 10537561, 10537565, 10537579, 10537581, 10537583, 10537585, 10537588, 10537723, 10537725, 10537818, 10537819, 10537820, 10537931, 10538050, 10538060, 10538062, 10538073, 10538074, 10538075, 10538177, 10538178, 10538183, 10538303, 10538309, 10538320, 10538323, 10538324, 10538492, 10539033, 10539035, 10539036, 10539192, 10539785, 10539793, 10539795, 10539847, 10539852, 10539853, 10539854, 10539877, 10540013, 10540048, 10540123, 10540125, 10540128, 10540130, 10540207, 10540434, 10540435, 10540436, 10540448, 10540472, 10540473, 10540722, 10540891, 10540892, 10540965, 10540968, 10541038, 10541039, 10541040, 10541408, 10541409, 10541410, 10541412, 10541420, 10541550, 10541552, 10541648, 10541651, 10541652, 10541666, 10541768, 10541952, 10542000, 10542003, 10542058, 10542099, 10542122, 10542192, 10542193, 10542306, 10542353, 10542360, 10542481, 10542654, 10542655, 10542980, 10543089, 10543091, 10543093, 10543112, 10543113, 10543118, 10543119, 10543121, 10543199, 10543211, 10543212, 10543215, 10543530, 10543538, 10543539, 10543541, 10543543, 10543729, 10543730, 10543822, 10544028, 10544038, 10544089, 10544092, 10544093, 10544167, 10544170, 10544176, 10544294, 10544433, 10544443, 10544571, 10544575, 10544579, 10544582, 10544585, 10544586, 10544602, 10544626, 10544639, 10544640, 10544641, 10544648, 10544762, 10544763, 10544771, 10544772, 10544773, 10544835, 10544937, 10545364, 10545368, 10545371, 10545372, 10545653, 10545811, 10545812, 10545813, 10545818, 10545970, 10546027, 10546028, 10546044, 10546047, 10546404, 10546486, 10546592, 10546653, 10546747, 10546913, 10546918, 10547122, 10547123, 10547130, 10547269, 10547276, 10547695, 10547696, 13540624, 13540625, 13540639, 13540640, 13540855, 13541060, 13541473, 13541675, 13541845, 13542324, 13542401, 13542402, 13542423, 13542490, 13542626, 13542662, 13542663, 13542698, 13542985, 13542995, 13543048
Puccinia_graminis_f._sp._tritici_CRL_75-36-700-3	inorganic ion transmembrane transport	6/505	65/6256	0.647882365972038	0.949309118872634	TEs	10528130, 10530100, 10537553, 10540125, 10544089, 10547696
Puccinia_graminis_f._sp._tritici_CRL_75-36-700-3	negative regulation of cellular biosynthetic process	6/505	65/6256	0.647882365972038	0.949309118872634	TEs	10531860, 10533467, 10537588, 10538324, 10542655, 10543212
Puccinia_graminis_f._sp._tritici_CRL_75-36-700-3	negative regulation of biosynthetic process	6/505	65/6256	0.647882365972038	0.949309118872634	TEs	10531860, 10533467, 10537588, 10538324, 10542655, 10543212
Puccinia_graminis_f._sp._tritici_CRL_75-36-700-3	regulation of nitrogen compound metabolic process	40/505	463/6256	0.6572403883419049	0.949309118872634	TEs	10528665, 10529670, 10531381, 10531389, 10531391, 10531393, 10531860, 10531865, 10531866, 10533338, 10533467, 10533647, 10534075, 10534175, 10534184, 10534198, 10535451, 10535675, 10536752, 10537565, 10537588, 10537725, 10538060, 10538323, 10538324, 10539847, 10540434, 10542655, 10543212, 10543822, 10544038, 10544092, 10544585, 10544602, 10544639, 10544835, 10546486, 10546918, 13541845, 13542490
Puccinia_graminis_f._sp._tritici_CRL_75-36-700-3	negative regulation of gene expression	7/505	73/6256	0.6625512406878301	0.951733787169471	TEs	10529799, 10537440, 10537458, 10537818, 10538062, 10542192, 10545813
Puccinia_graminis_f._sp._tritici_CRL_75-36-700-3	proteolysis	28/505	325/6256	0.6761582624333593	0.9655249166790334	TEs	10528687, 10530582, 10531193, 10531395, 10532002, 10533630, 10533656, 10533885, 10533886, 10534204, 10535085, 10535452, 10536346, 10538492, 10539033, 10540128, 10540448, 10541420, 10541552, 10542003, 10543121, 10543729, 10544626, 10545372, 10546592, 13542626, 13542698, 13543048
Puccinia_graminis_f._sp._tritici_CRL_75-36-700-3	amide biosynthetic process	17/505	193/6256	0.6866722545288778	0.9763391370603317	TEs	10527389, 10528079, 10528145, 10529605, 10531712, 10532593, 10538073, 10538074, 10538075, 10538183, 10538320, 10539877, 10540207, 10542654, 10543118, 10543119, 10543543
Puccinia_graminis_f._sp._tritici_CRL_75-36-700-3	alpha-amino acid biosynthetic process	8/505	87/6256	0.6898874537343901	0.9767276530482623	TEs	10529659, 10532372, 10533756, 10534249, 10534250, 10540123, 10541550, 10543539
Puccinia_graminis_f._sp._tritici_CRL_75-36-700-3	RNA modification	8/505	88/6256	0.6921834816525897	0.9778932591857863	TEs	10528129, 10528154, 10528587, 10537554, 10544170, 10544640, 13542401, 13542402
Puccinia_graminis_f._sp._tritici_CRL_75-36-700-3	positive regulation of cellular process	18/505	207/6256	0.6973112818882458	0.9795498762123811	TEs	10530691, 10531381, 10533338, 10534075, 10534175, 10534403, 10534953, 10538060, 10538323, 10538324, 10539847, 10543089, 10543212, 10543822, 10544575, 10544585, 10546913, 10547269
Puccinia_graminis_f._sp._tritici_CRL_75-36-700-3	positive regulation of biological process	18/505	209/6256	0.6999351567254389	0.9795498762123811	TEs	10530691, 10531381, 10533338, 10534075, 10534175, 10534403, 10534953, 10538060, 10538323, 10538324, 10539847, 10543089, 10543212, 10543822, 10544575, 10544585, 10546913, 10547269
Puccinia_graminis_f._sp._tritici_CRL_75-36-700-3	ion transmembrane transport	8/505	91/6256	0.7005202820855791	0.9795498762123811	TEs	10528130, 10530100, 10532377, 10534954, 10537553, 10540125, 10544089, 10547696
Puccinia_graminis_f._sp._tritici_CRL_75-36-700-3	RNA splicing	9/505	98/6256	0.7066331185327267	0.9795498762123811	TEs	10533925, 10535999, 10536400, 10537723, 10541410, 10541648, 10542122, 10544028, 10545813
Puccinia_graminis_f._sp._tritici_CRL_75-36-700-3	cellular ion homeostasis	9/505	99/6256	0.7082208387543707	0.9797054936102128	TEs	10530381, 10530691, 10533888, 10535457, 10536009, 10537553, 10540125, 10542000, 10542306
Puccinia_graminis_f._sp._tritici_CRL_75-36-700-3	chromosome organization	9/505	102/6256	0.7142956548450812	0.9840089519027674	TEs	10530379, 10531335, 10537351, 10538309, 10540130, 10541768, 10543093, 10544571, 13541473
Puccinia_graminis_f._sp._tritici_CRL_75-36-700-3	organonitrogen compound biosynthetic process	40/505	472/6256	0.72523063480813	0.9874051606182699	TEs	10527389, 10528079, 10528145, 10528539, 10528690, 10529605, 10529659, 10531712, 10532328, 10532372, 10532593, 10533756, 10534161, 10534249, 10534250, 10534942, 10535654, 10537931, 10538073, 10538074, 10538075, 10538183, 10538320, 10539877, 10540123, 10540207, 10541412, 10541550, 10541651, 10542654, 10543118, 10543119, 10543539, 10543543, 10543730, 10544433, 10544579, 10546747, 10547276, 10547696
Puccinia_graminis_f._sp._tritici_CRL_75-36-700-3	regulation of primary metabolic process	40/505	473/6256	0.7256833108158369	0.9874051606182699	TEs	10528665, 10529670, 10531381, 10531389, 10531391, 10531393, 10531860, 10531865, 10531866, 10533338, 10533467, 10533647, 10534075, 10534175, 10534184, 10534198, 10535451, 10535675, 10536752, 10537565, 10537588, 10537725, 10538060, 10538323, 10538324, 10539847, 10540434, 10542655, 10543212, 10543822, 10544038, 10544092, 10544585, 10544602, 10544639, 10544835, 10546486, 10546918, 13541845, 13542490
Puccinia_graminis_f._sp._tritici_CRL_75-36-700-3	cellular macromolecule metabolic process	113/505	1360/6256	0.7356708224860797	0.9923556130320516	TEs	10527374, 10527389, 10527522, 10527848, 10528079, 10528154, 10528180, 10528529, 10528587, 10528588, 10528589, 10528598, 10528687, 10529799, 10529804, 10530229, 10530415, 10530582, 10530691, 10531032, 10531193, 10531335, 10531363, 10531394, 10531395, 10531712, 10531976, 10532002, 10532334, 10532593, 10532599, 10533427, 10533428, 10533630, 10533885, 10533886, 10533892, 10533928, 10534160, 10534193, 10534716, 10534942, 10535085, 10535452, 10535674, 10535999, 10536002, 10536353, 10536738, 10536752, 10536777, 10537229, 10537440, 10537458, 10537561, 10537588, 10537818, 10537819, 10538062, 10538075, 10538183, 10538320, 10538324, 10538492, 10539033, 10539785, 10539793, 10539877, 10540130, 10540207, 10540473, 10541038, 10541420, 10541552, 10541652, 10541768, 10541952, 10542003, 10542099, 10542192, 10542306, 10542360, 10542654, 10542655, 10542980, 10543091, 10543093, 10543118, 10543119, 10543121, 10543543, 10544176, 10544443, 10544626, 10544640, 10544641, 10545368, 10545811, 10545813, 10546486, 10546592, 10547130, 10547269, 13540855, 13541473, 13541675, 13542401, 13542402, 13542423, 13542490, 13542626, 13542698, 13543048
Puccinia_graminis_f._sp._tritici_CRL_75-36-700-3	proteasomal protein catabolic process	11/505	123/6256	0.7367941524469901	0.9923556130320516	TEs	10530582, 10531193, 10532002, 10535452, 10539033, 10541420, 10541552, 10543121, 13542626, 13542698, 13543048
Puccinia_graminis_f._sp._tritici_CRL_75-36-700-3	nucleoside phosphate metabolic process	12/505	140/6256	0.7545333106849461	0.9952120204399074	TEs	10528690, 10530385, 10532328, 10534161, 10534249, 10535654, 10536721, 10543538, 10544579, 10545371, 10547276, 10547696
Puccinia_graminis_f._sp._tritici_CRL_75-36-700-3	translation	13/505	150/6256	0.7610835814907461	0.9952120204399074	TEs	10527389, 10528079, 10531712, 10532593, 10538075, 10538183, 10538320, 10539877, 10540207, 10542654, 10543118, 10543119, 10543543
Puccinia_graminis_f._sp._tritici_CRL_75-36-700-3	protein localization to organelle	13/505	153/6256	0.7650308167631371	0.9952120204399074	TEs	10528184, 10531125, 10531204, 10531314, 10532373, 10532624, 10534013, 10534195, 10536408, 10536601, 10537820, 10546028, 10547269
Puccinia_graminis_f._sp._tritici_CRL_75-36-700-3	vesicle organization	4/505	42/6256	0.772709764939074	0.9952120204399074	TEs	10531021, 10534195, 10535033, 10544586
Puccinia_graminis_f._sp._tritici_CRL_75-36-700-3	regulation of cellular macromolecule biosynthetic process	33/505	392/6256	0.7739361401254621	0.9952120204399074	TEs	10528665, 10529670, 10531381, 10531389, 10531391, 10531393, 10531860, 10531865, 10531866, 10533338, 10533467, 10533647, 10534075, 10534184, 10535451, 10536752, 10537565, 10537588, 10537725, 10538323, 10538324, 10539847, 10540434, 10542655, 10543212, 10543822, 10544038, 10544092, 10544602, 10544835, 10546486, 10546918, 13542490
Puccinia_graminis_f._sp._tritici_CRL_75-36-700-3	regulation of macromolecule biosynthetic process	33/505	394/6256	0.7749327148598194	0.9952120204399074	TEs	10528665, 10529670, 10531381, 10531389, 10531391, 10531393, 10531860, 10531865, 10531866, 10533338, 10533467, 10533647, 10534075, 10534184, 10535451, 10536752, 10537565, 10537588, 10537725, 10538323, 10538324, 10539847, 10540434, 10542655, 10543212, 10543822, 10544038, 10544092, 10544602, 10544835, 10546486, 10546918, 13542490
Puccinia_graminis_f._sp._tritici_CRL_75-36-700-3	regulation of catabolic process	4/505	44/6256	0.7784428253914799	0.9952120204399074	TEs	10538324, 10543212, 10544575, 10544639
Puccinia_graminis_f._sp._tritici_CRL_75-36-700-3	alcohol biosynthetic process	4/505	45/6256	0.7818005242707693	0.9952120204399074	TEs	10534762, 10544167, 10544773, 10546404
Puccinia_graminis_f._sp._tritici_CRL_75-36-700-3	protein phosphorylation	16/505	186/6256	0.7840624667857347	0.9952120204399074	TEs	10530229, 10530415, 10530691, 10531363, 10532334, 10532599, 10533892, 10536353, 10536777, 10538324, 10540130, 10541652, 10545811, 10546486, 10547269, 13540855
Puccinia_graminis_f._sp._tritici_CRL_75-36-700-3	organic acid transport	4/505	46/6256	0.7854435412072502	0.9952120204399074	TEs	10528130, 10532374, 10533635, 10534954
Puccinia_graminis_f._sp._tritici_CRL_75-36-700-3	transmembrane transport	17/505	198/6256	0.7903425519271394	0.9952120204399074	TEs	10528130, 10530100, 10532373, 10532374, 10532377, 10533888, 10534013, 10534954, 10536408, 10536601, 10537553, 10537581, 10540125, 10544089, 10545364, 10546028, 10547696
Puccinia_graminis_f._sp._tritici_CRL_75-36-700-3	sulfur compound biosynthetic process	4/505	48/6256	0.7934648023262798	0.9952120204399074	TEs	10528145, 10534249, 10541550, 10543539
Puccinia_graminis_f._sp._tritici_CRL_75-36-700-3	regulation of cellular metabolic process	41/505	488/6256	0.7949805062255962	0.9952120204399074	TEs	10528665, 10529670, 10531381, 10531389, 10531391, 10531393, 10531860, 10531865, 10531866, 10533338, 10533467, 10533647, 10534075, 10534175, 10534184, 10534198, 10535451, 10535675, 10536752, 10537565, 10537588, 10537725, 10538060, 10538323, 10538324, 10539847, 10540434, 10542655, 10543212, 10543822, 10544038, 10544092, 10544575, 10544585, 10544602, 10544639, 10544835, 10546486, 10546918, 13541845, 13542490
Puccinia_graminis_f._sp._tritici_CRL_75-36-700-3	cellular catabolic process	43/505	513/6256	0.7995245824646918	0.9952120204399074	TEs	10527848, 10528687, 10529671, 10529799, 10530581, 10531021, 10531193, 10531395, 10531978, 10532002, 10532328, 10533630, 10533885, 10533886, 10534161, 10534195, 10535085, 10535452, 10535654, 10536721, 10537440, 10537458, 10537818, 10538062, 10538492, 10539033, 10539036, 10539853, 10541420, 10541552, 10542192, 10543121, 10544176, 10544937, 10545368, 10545813, 10547122, 10547130, 13542626, 13542662, 13542663, 13542698, 13543048
Puccinia_graminis_f._sp._tritici_CRL_75-36-700-3	cell cycle process	19/505	223/6256	0.80188446745524	0.9952120204399074	TEs	10527699, 10528529, 10530379, 10530583, 10531335, 10533928, 10534180, 10537351, 10538309, 10538324, 10540722, 10541039, 10541768, 10543093, 10544571, 10547130, 10547269, 10547695, 13541473
Puccinia_graminis_f._sp._tritici_CRL_75-36-700-3	membrane lipid biosynthetic process	5/505	57/6256	0.8055372097989453	0.9952120204399074	TEs	10528180, 10529804, 10534193, 10541412, 10543730
Puccinia_graminis_f._sp._tritici_CRL_75-36-700-3	positive regulation of transcription by RNA polymerase II	5/505	58/6256	0.8080131181349275	0.9952120204399074	TEs	10531381, 10534075, 10538323, 10543212, 10543822
Puccinia_graminis_f._sp._tritici_CRL_75-36-700-3	regulation of signal transduction	5/505	59/6256	0.8106978594469367	0.9952120204399074	TEs	10530691, 10538324, 10542306, 10544575, 10547269
Puccinia_graminis_f._sp._tritici_CRL_75-36-700-3	regulation of signaling	5/505	59/6256	0.8106978594469367	0.9952120204399074	TEs	10530691, 10538324, 10542306, 10544575, 10547269
Puccinia_graminis_f._sp._tritici_CRL_75-36-700-3	process utilizing autophagic mechanism	5/505	60/6256	0.8135736774838785	0.9952120204399074	TEs	10530581, 10531021, 10531978, 10534195, 10539853
Puccinia_graminis_f._sp._tritici_CRL_75-36-700-3	autophagy	5/505	60/6256	0.8135736774838785	0.9952120204399074	TEs	10530581, 10531021, 10531978, 10534195, 10539853
Puccinia_graminis_f._sp._tritici_CRL_75-36-700-3	meiotic cell cycle process	6/505	67/6256	0.8198508662358877	0.9952120204399074	TEs	10530379, 10533928, 10541768, 10544571, 10547130, 10547269
Puccinia_graminis_f._sp._tritici_CRL_75-36-700-3	organonitrogen compound metabolic process	128/505	1559/6256	0.8300964918875016	0.9961010146635106	TEs	10527389, 10528079, 10528145, 10528180, 10528539, 10528587, 10528588, 10528589, 10528598, 10528687, 10528690, 10529605, 10529659, 10529669, 10529671, 10529804, 10530229, 10530415, 10530582, 10530691, 10531183, 10531193, 10531206, 10531363, 10531394, 10531395, 10531712, 10532002, 10532328, 10532331, 10532334, 10532372, 10532593, 10532599, 10533630, 10533656, 10533756, 10533885, 10533886, 10533892, 10534160, 10534161, 10534193, 10534204, 10534249, 10534250, 10534942, 10535085, 10535452, 10535654, 10535674, 10535999, 10536001, 10536346, 10536353, 10536721, 10536738, 10536777, 10537438, 10537561, 10537588, 10537819, 10537931, 10538073, 10538074, 10538075, 10538183, 10538320, 10538323, 10538324, 10538492, 10539033, 10539785, 10539793, 10539877, 10540123, 10540128, 10540130, 10540207, 10540448, 10540473, 10541038, 10541409, 10541412, 10541420, 10541550, 10541552, 10541651, 10541652, 10542003, 10542058, 10542193, 10542306, 10542360, 10542654, 10542655, 10542980, 10543091, 10543118, 10543119, 10543121, 10543530, 10543538, 10543539, 10543543, 10543729, 10543730, 10544433, 10544579, 10544626, 10544641, 10545372, 10545811, 10545818, 10546044, 10546486, 10546592, 10546653, 10546747, 10547123, 10547269, 10547276, 10547696, 13540855, 13541060, 13542626, 13542698, 13543048
Puccinia_graminis_f._sp._tritici_CRL_75-36-700-3	organic hydroxy compound metabolic process	7/505	83/6256	0.8390824280930635	0.9961010146635106	TEs	10531276, 10534762, 10537931, 10544167, 10544773, 10546404, 13541060
Puccinia_graminis_f._sp._tritici_CRL_75-36-700-3	nucleotide biosynthetic process	7/505	84/6256	0.8407126787623597	0.9961010146635106	TEs	10528690, 10532328, 10534161, 10535654, 10544579, 10547276, 10547696
Puccinia_graminis_f._sp._tritici_CRL_75-36-700-3	nucleoside phosphate biosynthetic process	7/505	85/6256	0.8424712200927902	0.9961010146635106	TEs	10528690, 10532328, 10534161, 10535654, 10544579, 10547276, 10547696
Puccinia_graminis_f._sp._tritici_CRL_75-36-700-3	cellular cation homeostasis	8/505	97/6256	0.851860923127512	0.9961010146635106	TEs	10530381, 10530691, 10533888, 10535457, 10536009, 10537553, 10540125, 10542000
Puccinia_graminis_f._sp._tritici_CRL_75-36-700-3	glycerolipid metabolic process	9/505	104/6256	0.8550743708301421	0.9961010146635106	TEs	10528180, 10528230, 10529804, 10531711, 10534193, 10534762, 10539036, 10544648, 10544937
Puccinia_graminis_f._sp._tritici_CRL_75-36-700-3	ion homeostasis	9/505	105/6256	0.8557954240673855	0.9961010146635106	TEs	10530381, 10530691, 10533888, 10535457, 10536009, 10537553, 10540125, 10542000, 10542306
Puccinia_graminis_f._sp._tritici_CRL_75-36-700-3	Golgi vesicle transport	9/505	106/6256	0.8566264930105295	0.9961010146635106	TEs	10526876, 10532624, 10535033, 10537487, 10539035, 10539853, 10543541, 10544294, 10545970
Puccinia_graminis_f._sp._tritici_CRL_75-36-700-3	cellular amino acid biosynthetic process	9/505	106/6256	0.8566264930105295	0.9961010146635106	TEs	10529659, 10532372, 10533756, 10534249, 10534250, 10540123, 10541550, 10543539, 10546747
Puccinia_graminis_f._sp._tritici_CRL_75-36-700-3	cellular chemical homeostasis	9/505	106/6256	0.8566264930105295	0.9961010146635106	TEs	10530381, 10530691, 10533888, 10535457, 10536009, 10537553, 10540125, 10542000, 10542306
Puccinia_graminis_f._sp._tritici_CRL_75-36-700-3	ribonucleoprotein complex subunit organization	10/505	121/6256	0.8664684540322728	0.9961010146635106	TEs	10528154, 10532660, 10534203, 10537818, 10540048, 10540207, 10541648, 10542122, 10542192, 10542654
Puccinia_graminis_f._sp._tritici_CRL_75-36-700-3	mRNA processing	11/505	133/6256	0.8723044987320997	0.9961010146635106	TEs	10528129, 10532005, 10533925, 10535999, 10536400, 10537723, 10541648, 10542122, 10544028, 10545813, 13541845
Puccinia_graminis_f._sp._tritici_CRL_75-36-700-3	establishment of protein localization to organelle	11/505	134/6256	0.8731622469586003	0.9961010146635106	TEs	10528184, 10531125, 10531204, 10531314, 10532373, 10532624, 10534013, 10536408, 10536601, 10537820, 10546028
Puccinia_graminis_f._sp._tritici_CRL_75-36-700-3	nucleotide metabolic process	11/505	135/6256	0.8740912578776419	0.9961010146635106	TEs	10528690, 10532328, 10534161, 10534249, 10535654, 10536721, 10543538, 10544579, 10545371, 10547276, 10547696
Puccinia_graminis_f._sp._tritici_CRL_75-36-700-3	lipid biosynthetic process	14/505	172/6256	0.8878101081546286	0.9978595870002691	TEs	10528180, 10528230, 10529804, 10531711, 10532332, 10534193, 10534249, 10534762, 10539036, 10539854, 10541412, 10543730, 10544773, 10546404
Puccinia_graminis_f._sp._tritici_CRL_75-36-700-3	peptide metabolic process	16/505	192/6256	0.8926711544128904	1.0	TEs	10527389, 10528079, 10531712, 10532593, 10538073, 10538074, 10538075, 10538183, 10538320, 10539877, 10540207, 10542654, 10543118, 10543119, 10543543, 10546653
Puccinia_graminis_f._sp._tritici_CRL_75-36-700-3	cellular component organization	71/505	869/6256	0.8933230814132616	1.0	TEs	10526876, 10527699, 10528008, 10528154, 10528587, 10528653, 10528654, 10529612, 10530379, 10530583, 10531021, 10531115, 10531335, 10532660, 10533632, 10533633, 10533647, 10534013, 10534173, 10534180, 10534193, 10534195, 10534203, 10534404, 10534726, 10534759, 10534760, 10535011, 10535029, 10535033, 10535317, 10535675, 10536601, 10537351, 10537457, 10537588, 10537818, 10538050, 10538178, 10538309, 10539795, 10539852, 10540048, 10540130, 10540207, 10540435, 10540436, 10540472, 10540722, 10540891, 10540965, 10540968, 10541409, 10541648, 10541768, 10542122, 10542192, 10542306, 10542654, 10542655, 10543093, 10543113, 10544093, 10544571, 10544582, 10544586, 10546028, 10547269, 10547695, 13541060, 13541473
Puccinia_graminis_f._sp._tritici_CRL_75-36-700-3	regulation of cellular biosynthetic process	33/505	401/6256	0.9244192586077108	1.0	TEs	10528665, 10529670, 10531381, 10531389, 10531391, 10531393, 10531860, 10531865, 10531866, 10533338, 10533467, 10533647, 10534075, 10534184, 10535451, 10536752, 10537565, 10537588, 10537725, 10538323, 10538324, 10539847, 10540434, 10542655, 10543212, 10543822, 10544038, 10544092, 10544602, 10544835, 10546486, 10546918, 13542490
Puccinia_graminis_f._sp._tritici_CRL_75-36-700-3	regulation of biosynthetic process	33/505	401/6256	0.9244192586077108	1.0	TEs	10528665, 10529670, 10531381, 10531389, 10531391, 10531393, 10531860, 10531865, 10531866, 10533338, 10533467, 10533647, 10534075, 10534184, 10535451, 10536752, 10537565, 10537588, 10537725, 10538323, 10538324, 10539847, 10540434, 10542655, 10543212, 10543822, 10544038, 10544092, 10544602, 10544835, 10546486, 10546918, 13542490
Puccinia_graminis_f._sp._tritici_CRL_75-36-700-3	protein metabolic process	85/505	1048/6256	0.950478045474788	1.0	TEs	10527389, 10528079, 10528180, 10528587, 10528588, 10528589, 10528598, 10528687, 10529804, 10530229, 10530415, 10530582, 10530691, 10531193, 10531363, 10531394, 10531395, 10531712, 10532002, 10532334, 10532593, 10532599, 10533630, 10533656, 10533885, 10533886, 10533892, 10534160, 10534193, 10534204, 10534942, 10535085, 10535452, 10535674, 10535999, 10536346, 10536353, 10536738, 10536777, 10537561, 10537588, 10537819, 10538075, 10538183, 10538320, 10538323, 10538324, 10538492, 10539033, 10539785, 10539793, 10539877, 10540128, 10540130, 10540207, 10540448, 10540473, 10541038, 10541409, 10541420, 10541552, 10541652, 10542003, 10542306, 10542360, 10542654, 10542655, 10542980, 10543091, 10543118, 10543119, 10543121, 10543543, 10543729, 10544626, 10544641, 10545372, 10545811, 10546486, 10546592, 10547269, 13540855, 13542626, 13542698, 13543048
Puccinia_graminis_f._sp._tritici_CRL_75-36-700-3	dicarboxylic acid metabolic process	4/505	49/6256	1.0	1.0	TEs	10529671, 10534161, 10535654, 10546747
Puccinia_graminis_f._sp._tritici_CRL_75-36-700-3	regulation of cell communication	5/505	61/6256	1.0	1.0	TEs	10530691, 10538324, 10542306, 10544575, 10547269
Puccinia_graminis_f._sp._tritici_CRL_75-36-700-3	macromolecule glycosylation	4/505	49/6256	1.0	1.0	TEs	10530582, 10534942, 10541038, 10544641
Puccinia_graminis_f._sp._tritici_CRL_75-36-700-3	protein glycosylation	4/505	49/6256	1.0	1.0	TEs	10530582, 10534942, 10541038, 10544641
Puccinia_graminis_f._sp._tritici_CRL_75-36-700-3	Noc2p-Noc3p complex	4/505	4/6256	4.199748243198728e-05	0.013943164167419777	TEs	10536409, 10536412, 10536415, 10536417
Puccinia_graminis_f._sp._tritici_CRL_75-36-700-3	Noc1p-Noc2p complex	4/505	4/6256	4.199748243198728e-05	0.013943164167419777	TEs	10536409, 10536412, 10536415, 10536417
Puccinia_graminis_f._sp._tritici_CRL_75-36-700-3	Noc complex	4/505	6/6256	0.0005518835687595	0.122150229885436	TEs	10536409, 10536412, 10536415, 10536417
Puccinia_graminis_f._sp._tritici_CRL_75-36-700-3	cytosolic small ribosomal subunit	8/505	35/6256	0.0057041873309764	0.2914464599839935	TEs	10527389, 10528531, 10538075, 10538183, 10539877, 10540207, 10543118, 10543119
Puccinia_graminis_f._sp._tritici_CRL_75-36-700-3	phosphatase complex	5/505	20/6256	0.0188256732187682	0.3095841730682802	TEs	10534175, 10539785, 10540722, 10542306, 10547695
Puccinia_graminis_f._sp._tritici_CRL_75-36-700-3	protein serine/threonine phosphatase complex	5/505	20/6256	0.0188256732187682	0.3095841730682802	TEs	10534175, 10539785, 10540722, 10542306, 10547695
Puccinia_graminis_f._sp._tritici_CRL_75-36-700-3	organelle subcompartment	7/505	36/6256	0.0228782645459809	0.3095841730682802	TEs	10526876, 10532624, 10535033, 10544089, 10544294, 10544648, 13541060
Puccinia_graminis_f._sp._tritici_CRL_75-36-700-3	magnesium-dependent protein serine/threonine phosphatase complex	4/505	15/6256	0.0279580622623394	0.33316973882323414	TEs	10539785, 10540722, 10542306, 10547695
Puccinia_graminis_f._sp._tritici_CRL_75-36-700-3	spliceosomal complex	15/505	106/6256	0.0291272164662157	0.33316973882323414	TEs	10528154, 10532660, 10535999, 10536400, 10537723, 10540048, 10540473, 10541410, 10541648, 10542122, 10542192, 10544028, 10544585, 10545813, 13541845
Puccinia_graminis_f._sp._tritici_CRL_75-36-700-3	small ribosomal subunit	9/505	59/6256	0.0521662394494445	0.451077244246419	TEs	10527389, 10528079, 10528531, 10538075, 10538183, 10539877, 10540207, 10543118, 10543119
Puccinia_graminis_f._sp._tritici_CRL_75-36-700-3	Golgi apparatus subcompartment	5/505	27/6256	0.0616794834331784	0.502141648199393	TEs	10526876, 10532624, 10535033, 10544294, 10544648
Puccinia_graminis_f._sp._tritici_CRL_75-36-700-3	trans-Golgi network	4/505	20/6256	0.0722058467319101	0.5100498109573224	TEs	10526876, 10532624, 10535033, 10544294
Puccinia_graminis_f._sp._tritici_CRL_75-36-700-3	U2-type spliceosomal complex	7/505	42/6256	0.0776356726299486	0.5233865757404721	TEs	10528154, 10535999, 10537723, 10541410, 10541648, 10544028, 10545813
Puccinia_graminis_f._sp._tritici_CRL_75-36-700-3	catalytic step 2 spliceosome	7/505	45/6256	0.0891990641157791	0.5433777850722691	TEs	10532660, 10537723, 10540048, 10540473, 10541410, 10541648, 10545813
Puccinia_graminis_f._sp._tritici_CRL_75-36-700-3	bounding membrane of organelle	24/505	211/6256	0.0927369618099934	0.5478266224237337	TEs	10528230, 10530381, 10530581, 10531021, 10531978, 10532374, 10533418, 10534195, 10535033, 10535654, 10536601, 10536603, 10539033, 10539853, 10544093, 10544575, 10544586, 10544648, 10544773, 10545973, 13541060, 13542626, 13542698, 13543048
Puccinia_graminis_f._sp._tritici_CRL_75-36-700-3	post-mRNA release spliceosomal complex	4/505	22/6256	0.0961500979420458	0.5478266224237337	TEs	10528154, 10536400, 10541648, 10544028
Puccinia_graminis_f._sp._tritici_CRL_75-36-700-3	nucleoplasm	5/505	31/6256	0.1000234730269894	0.5488891412390162	TEs	10536409, 10536412, 10536415, 10536417, 10537818
Puccinia_graminis_f._sp._tritici_CRL_75-36-700-3	nucleolus	16/505	137/6256	0.1140995162814942	0.5965518016607256	TEs	10528587, 10529799, 10531860, 10534202, 10536409, 10536412, 10536415, 10536417, 10537458, 10537579, 10537818, 10545653, 10545812, 10545813, 10545814, 13542324
Puccinia_graminis_f._sp._tritici_CRL_75-36-700-3	chromosome	4/505	26/6256	0.1532995805286016	0.6394685141345896	TEs	10531393, 10533928, 10538309, 10541768
Puccinia_graminis_f._sp._tritici_CRL_75-36-700-3	cytoplasm	81/505	869/6256	0.1584334138962115	0.6414621147992953	TEs	10526938, 10528129, 10528154, 10528184, 10528539, 10528588, 10528589, 10528598, 10528653, 10528654, 10528690, 10530691, 10531021, 10531125, 10531193, 10531314, 10532002, 10532328, 10533301, 10533892, 10534088, 10534120, 10534160, 10534161, 10534175, 10534180, 10534204, 10534249, 10534250, 10534268, 10534716, 10534762, 10535033, 10535085, 10535452, 10535999, 10536741, 10536777, 10537351, 10537438, 10537457, 10537561, 10537583, 10537585, 10537818, 10537819, 10538060, 10538062, 10538180, 10538323, 10538324, 10538492, 10539036, 10539785, 10540103, 10540123, 10540435, 10540448, 10540722, 10541039, 10541550, 10541552, 10542058, 10542305, 10543117, 10543211, 10543538, 10544170, 10544433, 10544443, 10544639, 10545811, 10545818, 10546042, 10546461, 10547122, 10547695, 13540855, 13542662, 13542663, 13542995
Puccinia_graminis_f._sp._tritici_CRL_75-36-700-3	spliceosomal tri-snRNP complex	5/505	33/6256	0.1845142040107193	0.6894419097047652	TEs	10528154, 10537723, 10542122, 10542192, 10545813
Puccinia_graminis_f._sp._tritici_CRL_75-36-700-3	Golgi membrane	9/505	73/6256	0.1900118516204398	0.6894419097047652	TEs	10533418, 10535033, 10539033, 10544648, 10545973, 13541060, 13542626, 13542698, 13543048
Puccinia_graminis_f._sp._tritici_CRL_75-36-700-3	RNA polymerase complex	5/505	35/6256	0.1998267377456587	0.6932287010378432	TEs	10531709, 10533427, 10534760, 10542099, 13541675
Puccinia_graminis_f._sp._tritici_CRL_75-36-700-3	endoplasmic reticulum membrane	18/505	172/6256	0.2541450358566009	0.7466916097733761	TEs	10528008, 10528180, 10529804, 10531394, 10531395, 10533630, 10534193, 10534195, 10535033, 10535317, 10539035, 10540436, 10541412, 10544648, 10544773, 10546027, 10546404, 13541060
Puccinia_graminis_f._sp._tritici_CRL_75-36-700-3	intracellular organelle	162/505	1871/6256	0.2652109096113719	0.7523698632691104	TEs	10526876, 10527522, 10527699, 10528130, 10528184, 10528529, 10528539, 10528587, 10528658, 10528665, 10528687, 10528688, 10529799, 10530379, 10530380, 10530582, 10530691, 10531003, 10531032, 10531125, 10531128, 10531193, 10531314, 10531335, 10531363, 10531381, 10531389, 10531391, 10531393, 10531710, 10531711, 10531712, 10531860, 10531864, 10531865, 10531866, 10531976, 10532005, 10532336, 10532372, 10532593, 10533338, 10533630, 10533635, 10533647, 10533925, 10533928, 10534025, 10534120, 10534160, 10534177, 10534184, 10534198, 10534202, 10534203, 10534204, 10534268, 10534404, 10534716, 10534759, 10534762, 10534954, 10535033, 10535085, 10535451, 10535669, 10536001, 10536002, 10536009, 10536408, 10536409, 10536412, 10536415, 10536417, 10536601, 10536777, 10537229, 10537440, 10537457, 10537458, 10537573, 10537579, 10537583, 10537585, 10537725, 10537818, 10537819, 10538060, 10538062, 10538177, 10538309, 10538324, 10538492, 10538736, 10539033, 10539036, 10539192, 10539793, 10539852, 10540125, 10540130, 10540435, 10540472, 10540722, 10540875, 10540892, 10541037, 10541768, 10541952, 10542192, 10542193, 10542980, 10543093, 10543111, 10543113, 10543121, 10543212, 10543215, 10543541, 10543543, 10543730, 10543822, 10544093, 10544167, 10544170, 10544433, 10544443, 10544571, 10544575, 10544586, 10544626, 10544639, 10544648, 10544762, 10544775, 10544835, 10545653, 10545659, 10545811, 10545812, 10545813, 10545814, 10545970, 10546486, 10546588, 10546819, 10546918, 10547122, 10547130, 10547695, 13541060, 13542324, 13542351, 13542401, 13542402, 13542423, 13542626, 13542662, 13542663, 13542698, 13543016, 13543048
Puccinia_graminis_f._sp._tritici_CRL_75-36-700-3	U4/U6 x U5 tri-snRNP complex	4/505	27/6256	0.2717781506030834	0.7523698632691104	TEs	10528154, 10537723, 10542122, 10545813
Puccinia_graminis_f._sp._tritici_CRL_75-36-700-3	late endosome	4/505	27/6256	0.2717781506030834	0.7523698632691104	TEs	10535085, 10538492, 10539192, 10544762
Puccinia_graminis_f._sp._tritici_CRL_75-36-700-3	cytoplasmic vesicle membrane	4/505	28/6256	0.2799485152191449	0.7523698632691104	TEs	10528230, 10530581, 10534195, 10544586
Puccinia_graminis_f._sp._tritici_CRL_75-36-700-3	organelle membrane	43/505	460/6256	0.2864893227423397	0.7592290979566498	TEs	10528008, 10528180, 10528230, 10529804, 10530381, 10530581, 10531021, 10531394, 10531395, 10531978, 10532373, 10532374, 10533418, 10533630, 10533888, 10534173, 10534175, 10534193, 10534195, 10535029, 10535033, 10535317, 10535654, 10536601, 10536603, 10539033, 10539035, 10539853, 10540436, 10540891, 10541412, 10544093, 10544575, 10544586, 10544648, 10544773, 10545973, 10546027, 10546404, 13541060, 13542626, 13542698, 13543048
Puccinia_graminis_f._sp._tritici_CRL_75-36-700-3	organelle	162/505	1874/6256	0.287385269924687	0.7592290979566498	TEs	10526876, 10527522, 10527699, 10528130, 10528184, 10528529, 10528539, 10528587, 10528658, 10528665, 10528687, 10528688, 10529799, 10530379, 10530380, 10530582, 10530691, 10531003, 10531032, 10531125, 10531128, 10531193, 10531314, 10531335, 10531363, 10531381, 10531389, 10531391, 10531393, 10531710, 10531711, 10531712, 10531860, 10531864, 10531865, 10531866, 10531976, 10532005, 10532336, 10532372, 10532593, 10533338, 10533630, 10533635, 10533647, 10533925, 10533928, 10534025, 10534120, 10534160, 10534177, 10534184, 10534198, 10534202, 10534203, 10534204, 10534268, 10534404, 10534716, 10534759, 10534762, 10534954, 10535033, 10535085, 10535451, 10535669, 10536001, 10536002, 10536009, 10536408, 10536409, 10536412, 10536415, 10536417, 10536601, 10536777, 10537229, 10537440, 10537457, 10537458, 10537573, 10537579, 10537583, 10537585, 10537725, 10537818, 10537819, 10538060, 10538062, 10538177, 10538309, 10538324, 10538492, 10538736, 10539033, 10539036, 10539192, 10539793, 10539852, 10540125, 10540130, 10540435, 10540472, 10540722, 10540875, 10540892, 10541037, 10541768, 10541952, 10542192, 10542193, 10542980, 10543093, 10543111, 10543113, 10543121, 10543212, 10543215, 10543541, 10543543, 10543730, 10543822, 10544093, 10544167, 10544170, 10544433, 10544443, 10544571, 10544575, 10544586, 10544626, 10544639, 10544648, 10544762, 10544775, 10544835, 10545653, 10545659, 10545811, 10545812, 10545813, 10545814, 10545970, 10546486, 10546588, 10546819, 10546918, 10547122, 10547130, 10547695, 13541060, 13542324, 13542351, 13542401, 13542402, 13542423, 13542626, 13542662, 13542663, 13542698, 13543016, 13543048
Puccinia_graminis_f._sp._tritici_CRL_75-36-700-3	vesicle membrane	4/505	29/6256	0.2892845809985428	0.7592290979566498	TEs	10528230, 10530581, 10534195, 10544586
Puccinia_graminis_f._sp._tritici_CRL_75-36-700-3	preribosome	9/505	79/6256	0.2935648656112335	0.7630218638797648	TEs	10528587, 10528658, 10537579, 10537818, 10538183, 10543112, 10544640, 10545653, 10545812
Puccinia_graminis_f._sp._tritici_CRL_75-36-700-3	nuclear DNA-directed RNA polymerase complex	4/505	30/6256	0.2996744474967607	0.7653224351455735	TEs	10533427, 10534760, 10542099, 13541675
Puccinia_graminis_f._sp._tritici_CRL_75-36-700-3	microtubule associated complex	4/505	31/6256	0.3110106427066596	0.7792870443668753	TEs	10534180, 10547269, 13540639, 13540640
Puccinia_graminis_f._sp._tritici_CRL_75-36-700-3	peroxisome	4/505	32/6256	0.3231902635663695	0.7800972972409861	TEs	10536001, 10547122, 13542662, 13542663
Puccinia_graminis_f._sp._tritici_CRL_75-36-700-3	DNA-directed RNA polymerase complex	4/505	32/6256	0.3231902635663695	0.7800972972409861	TEs	10533427, 10534760, 10542099, 13541675
Puccinia_graminis_f._sp._tritici_CRL_75-36-700-3	endosome	7/505	61/6256	0.3386004245904392	0.7806620900279571	TEs	10526876, 10535085, 10538492, 10539192, 10544586, 10544626, 10544762
Puccinia_graminis_f._sp._tritici_CRL_75-36-700-3	cell division site	4/505	34/6256	0.3496916294738697	0.7902143979717045	TEs	10528653, 10528654, 10533423, 10546031
Puccinia_graminis_f._sp._tritici_CRL_75-36-700-3	Sm-like protein family complex	7/505	64/6256	0.3565435292218272	0.7902143979717045	TEs	10528154, 10534203, 10537723, 10541422, 10542122, 10542192, 10545813
Puccinia_graminis_f._sp._tritici_CRL_75-36-700-3	extracellular region	5/505	41/6256	0.378173240016537	0.8075486938797422	TEs	10527848, 10531183, 10531206, 10533633, 10546044
Puccinia_graminis_f._sp._tritici_CRL_75-36-700-3	small-subunit processome	5/505	41/6256	0.378173240016537	0.8075486938797422	TEs	10528587, 10537818, 10538183, 10543112, 10545653
Puccinia_graminis_f._sp._tritici_CRL_75-36-700-3	plasma membrane	23/505	240/6256	0.3962908222853353	0.8197417632319708	TEs	10526876, 10527374, 10528653, 10528654, 10529611, 10530100, 10532374, 10533423, 10534162, 10534953, 10535675, 10536724, 10537487, 10537553, 10540436, 10544586, 10544614, 10544617, 10544763, 10544773, 10546031, 10546913, 13542985
Puccinia_graminis_f._sp._tritici_CRL_75-36-700-3	ribonucleoprotein complex	40/505	437/6256	0.4118774892717574	0.8353349521857972	TEs	10527389, 10528079, 10528154, 10528531, 10528587, 10528658, 10531712, 10532593, 10532660, 10533428, 10535999, 10536400, 10537579, 10537723, 10537818, 10538075, 10538183, 10538320, 10539877, 10540048, 10540207, 10540473, 10541410, 10541422, 10541648, 10542101, 10542122, 10542192, 10542654, 10543112, 10543118, 10543119, 10544028, 10544585, 10544640, 10545653, 10545812, 10545813, 10546047, 13541845
Puccinia_graminis_f._sp._tritici_CRL_75-36-700-3	catalytic complex	47/505	526/6256	0.4513694113183722	0.8606087115939968	TEs	10527374, 10528665, 10528687, 10529612, 10529799, 10531335, 10531709, 10532660, 10533427, 10533467, 10533647, 10534175, 10534193, 10534760, 10535451, 10535452, 10535999, 10537458, 10537588, 10537723, 10538324, 10539777, 10539785, 10539847, 10540048, 10540473, 10540722, 10541410, 10541420, 10541648, 10542099, 10542306, 10542655, 10543089, 10544582, 10544641, 10544648, 10545813, 10545818, 10546047, 10547130, 10547695, 13540639, 13540640, 13541675, 13542401, 13542402
Puccinia_graminis_f._sp._tritici_CRL_75-36-700-3	microbody	6/505	56/6256	0.454930207484176	0.8606087115939968	TEs	10536001, 10536601, 10544093, 10547122, 13542662, 13542663
Puccinia_graminis_f._sp._tritici_CRL_75-36-700-3	nucleus	80/505	923/6256	0.4717176530667868	0.8676468743389099	TEs	10527522, 10528184, 10528529, 10528658, 10528665, 10528687, 10530691, 10531003, 10531032, 10531125, 10531128, 10531193, 10531314, 10531335, 10531363, 10531381, 10531389, 10531391, 10531865, 10531866, 10531976, 10532005, 10533338, 10533630, 10533647, 10533925, 10534025, 10534120, 10534184, 10534198, 10534203, 10534268, 10534716, 10534762, 10535451, 10535669, 10536002, 10536009, 10536777, 10537229, 10537440, 10537573, 10537583, 10537585, 10537725, 10537819, 10538060, 10538177, 10538309, 10538324, 10538736, 10539852, 10540130, 10540472, 10540722, 10541952, 10542980, 10543093, 10543121, 10543212, 10543215, 10543822, 10544170, 10544443, 10544571, 10544575, 10544639, 10544775, 10544835, 10545659, 10545811, 10546486, 10546588, 10546918, 10547130, 10547695, 13542351, 13542401, 13542402, 13542423
Puccinia_graminis_f._sp._tritici_CRL_75-36-700-3	fungal-type vacuole membrane	6/505	60/6256	0.4815062367693091	0.8783520363044539	TEs	10528230, 10530381, 10531021, 10531978, 10532374, 10544575
Puccinia_graminis_f._sp._tritici_CRL_75-36-700-3	lytic vacuole membrane	6/505	60/6256	0.4815062367693091	0.8783520363044539	TEs	10528230, 10530381, 10531021, 10531978, 10532374, 10544575
Puccinia_graminis_f._sp._tritici_CRL_75-36-700-3	non-membrane-bounded organelle	30/505	338/6256	0.5389883830878318	0.9062741909394305	TEs	10527699, 10528587, 10529799, 10531393, 10531712, 10531860, 10532593, 10533928, 10534202, 10536409, 10536412, 10536415, 10536417, 10537457, 10537458, 10537579, 10537818, 10538062, 10538309, 10540435, 10540892, 10541768, 10542192, 10543543, 10544167, 10545653, 10545812, 10545813, 10545814, 13542324
Puccinia_graminis_f._sp._tritici_CRL_75-36-700-3	intracellular non-membrane-bounded organelle	30/505	338/6256	0.5389883830878318	0.9062741909394305	TEs	10527699, 10528587, 10529799, 10531393, 10531712, 10531860, 10532593, 10533928, 10534202, 10536409, 10536412, 10536415, 10536417, 10537457, 10537458, 10537579, 10537818, 10538062, 10538309, 10540435, 10540892, 10541768, 10542192, 10543543, 10544167, 10545653, 10545812, 10545813, 10545814, 13542324
Puccinia_graminis_f._sp._tritici_CRL_75-36-700-3	Golgi apparatus	9/505	93/6256	0.5625574755450093	0.9149711678922411	TEs	10528688, 10535085, 10538492, 10540125, 10541037, 10543541, 10543730, 10545970, 13541060
Puccinia_graminis_f._sp._tritici_CRL_75-36-700-3	polymeric cytoskeletal fiber	5/505	54/6256	0.6209938455163925	0.9371361668701922	TEs	10527699, 10530583, 10537457, 10541039, 10547269
Puccinia_graminis_f._sp._tritici_CRL_75-36-700-3	spliceosomal snRNP complex	6/505	61/6256	0.6327182066697776	0.9435293292504197	TEs	10528154, 10537723, 10541422, 10542122, 10542192, 10545813
Puccinia_graminis_f._sp._tritici_CRL_75-36-700-3	small nuclear ribonucleoprotein complex	6/505	61/6256	0.6327182066697776	0.9435293292504197	TEs	10528154, 10537723, 10541422, 10542122, 10542192, 10545813
Puccinia_graminis_f._sp._tritici_CRL_75-36-700-3	ribosomal subunit	13/505	142/6256	0.6386992451974287	0.9445351866616764	TEs	10527389, 10528079, 10528531, 10531712, 10538075, 10538183, 10538320, 10539877, 10540207, 10542101, 10542654, 10543118, 10543119
Puccinia_graminis_f._sp._tritici_CRL_75-36-700-3	vesicle tethering complex	4/505	42/6256	0.772709764939074	0.9952120204399074	TEs	10537487, 10539035, 10539853, 10545970
Puccinia_graminis_f._sp._tritici_CRL_75-36-700-3	chromatin	4/505	43/6256	0.7754018411058718	0.9952120204399074	TEs	10529799, 10537588, 10539852, 10543093
Puccinia_graminis_f._sp._tritici_CRL_75-36-700-3	microtubule organizing center	4/505	44/6256	0.7784428253914799	0.9952120204399074	TEs	10527699, 10534403, 10537351, 10540891
Puccinia_graminis_f._sp._tritici_CRL_75-36-700-3	supramolecular fiber	5/505	55/6256	0.8012840388872586	0.9952120204399074	TEs	10527699, 10530583, 10537457, 10541039, 10547269
Puccinia_graminis_f._sp._tritici_CRL_75-36-700-3	supramolecular polymer	5/505	55/6256	0.8012840388872586	0.9952120204399074	TEs	10527699, 10530583, 10537457, 10541039, 10547269
Puccinia_graminis_f._sp._tritici_CRL_75-36-700-3	nuclear protein-containing complex	47/505	564/6256	0.807881025470642	0.9952120204399074	TEs	10526871, 10528154, 10528665, 10529670, 10529799, 10531709, 10532660, 10533427, 10533467, 10533647, 10534075, 10534760, 10535451, 10535999, 10536400, 10536409, 10536412, 10536415, 10536417, 10537458, 10537588, 10537723, 10537820, 10538303, 10539847, 10540048, 10540473, 10541039, 10541410, 10541422, 10541648, 10541768, 10542099, 10542122, 10542192, 10542655, 10543112, 10544028, 10544038, 10544582, 10544585, 10545813, 10546047, 10546486, 13541473, 13541675, 13541845
Puccinia_graminis_f._sp._tritici_CRL_75-36-700-3	endoplasmic reticulum protein-containing complex	6/505	72/6256	0.828745497205869	0.9961010146635106	TEs	10531204, 10534193, 10539035, 10542360, 10544641, 10544648
Puccinia_graminis_f._sp._tritici_CRL_75-36-700-3	intracellular membrane-bounded organelle	131/505	1597/6256	0.8314516863942409	0.9961010146635106	TEs	10526876, 10527522, 10528130, 10528184, 10528529, 10528539, 10528658, 10528665, 10528687, 10528688, 10530380, 10530582, 10530691, 10531003, 10531032, 10531125, 10531128, 10531193, 10531314, 10531335, 10531363, 10531381, 10531389, 10531391, 10531710, 10531711, 10531864, 10531865, 10531866, 10531976, 10532005, 10532336, 10532372, 10533338, 10533630, 10533635, 10533647, 10533925, 10534025, 10534120, 10534160, 10534177, 10534184, 10534198, 10534203, 10534204, 10534268, 10534404, 10534716, 10534759, 10534762, 10534954, 10535033, 10535085, 10535451, 10535669, 10536001, 10536002, 10536009, 10536408, 10536601, 10536777, 10537229, 10537440, 10537573, 10537583, 10537585, 10537725, 10537819, 10538060, 10538177, 10538309, 10538324, 10538492, 10538736, 10539033, 10539036, 10539192, 10539852, 10540125, 10540130, 10540472, 10540722, 10540875, 10541037, 10541952, 10542193, 10542980, 10543093, 10543111, 10543113, 10543121, 10543212, 10543215, 10543541, 10543730, 10543822, 10544093, 10544170, 10544433, 10544443, 10544571, 10544575, 10544586, 10544626, 10544639, 10544648, 10544762, 10544775, 10544835, 10545659, 10545811, 10545970, 10546486, 10546588, 10546819, 10546918, 10547122, 10547130, 10547695, 13541060, 13542351, 13542401, 13542402, 13542423, 13542626, 13542662, 13542663, 13542698, 13543016, 13543048
Puccinia_graminis_f._sp._tritici_CRL_75-36-700-3	membrane-bounded organelle	131/505	1603/6256	0.8733230396179594	0.9961010146635106	TEs	10526876, 10527522, 10528130, 10528184, 10528529, 10528539, 10528658, 10528665, 10528687, 10528688, 10530380, 10530582, 10530691, 10531003, 10531032, 10531125, 10531128, 10531193, 10531314, 10531335, 10531363, 10531381, 10531389, 10531391, 10531710, 10531711, 10531864, 10531865, 10531866, 10531976, 10532005, 10532336, 10532372, 10533338, 10533630, 10533635, 10533647, 10533925, 10534025, 10534120, 10534160, 10534177, 10534184, 10534198, 10534203, 10534204, 10534268, 10534404, 10534716, 10534759, 10534762, 10534954, 10535033, 10535085, 10535451, 10535669, 10536001, 10536002, 10536009, 10536408, 10536601, 10536777, 10537229, 10537440, 10537573, 10537583, 10537585, 10537725, 10537819, 10538060, 10538177, 10538309, 10538324, 10538492, 10538736, 10539033, 10539036, 10539192, 10539852, 10540125, 10540130, 10540472, 10540722, 10540875, 10541037, 10541952, 10542193, 10542980, 10543093, 10543111, 10543113, 10543121, 10543212, 10543215, 10543541, 10543730, 10543822, 10544093, 10544170, 10544433, 10544443, 10544571, 10544575, 10544586, 10544626, 10544639, 10544648, 10544762, 10544775, 10544835, 10545659, 10545811, 10545970, 10546486, 10546588, 10546819, 10546918, 10547122, 10547130, 10547695, 13541060, 13542351, 13542401, 13542402, 13542423, 13542626, 13542662, 13542663, 13542698, 13543016, 13543048
Puccinia_graminis_f._sp._tritici_CRL_75-36-700-3	intracellular vesicle	8/505	99/6256	1.0	1.0	TEs	10526876, 10535033, 10535085, 10538492, 10539192, 10544586, 10544626, 10544762
Puccinia_graminis_f._sp._tritici_CRL_75-36-700-3	cytoplasmic vesicle	8/505	99/6256	1.0	1.0	TEs	10526876, 10535033, 10535085, 10538492, 10539192, 10544586, 10544626, 10544762
Puccinia_graminis_f._sp._tritici_CRL_75-36-700-3	phosphatase regulator activity	6/505	21/6256	0.0051022777447033	0.2914464599839935	TEs	10534175, 10534198, 10539785, 10540722, 10542306, 10547695
Puccinia_graminis_f._sp._tritici_CRL_75-36-700-3	protein phosphatase regulator activity	6/505	21/6256	0.0051022777447033	0.2914464599839935	TEs	10534175, 10534198, 10539785, 10540722, 10542306, 10547695
Puccinia_graminis_f._sp._tritici_CRL_75-36-700-3	oxidoreductase activity, acting on paired donors, with incorporation or reduction of molecular oxygen	9/505	44/6256	0.0074617316562167	0.2914464599839935	TEs	10528643, 10529669, 10532335, 10535654, 10537819, 10538069, 10539878, 10540871, 10541412
Puccinia_graminis_f._sp._tritici_CRL_75-36-700-3	acid-amino acid ligase activity	4/505	11/6256	0.0087511342128437	0.3095841730682802	TEs	10528539, 10529605, 10534890, 10544433
Puccinia_graminis_f._sp._tritici_CRL_75-36-700-3	binding	243/505	2663/6256	0.0097815816096611	0.3095841730682802	TEs	10526876, 10527389, 10527522, 10527699, 10528079, 10528129, 10528145, 10528154, 10528184, 10528230, 10528514, 10528529, 10528531, 10528539, 10528587, 10528653, 10528654, 10528658, 10528687, 10529671, 10529799, 10530187, 10530229, 10530380, 10530581, 10530582, 10530583, 10530691, 10531003, 10531032, 10531115, 10531125, 10531128, 10531183, 10531206, 10531276, 10531314, 10531317, 10531335, 10531363, 10531375, 10531381, 10531389, 10531391, 10531393, 10531394, 10531395, 10531709, 10531712, 10531860, 10531865, 10531976, 10532005, 10532328, 10532334, 10532335, 10532337, 10532372, 10532373, 10532599, 10532624, 10532660, 10533295, 10533338, 10533349, 10533428, 10533630, 10533647, 10533748, 10533888, 10533892, 10533925, 10533928, 10534025, 10534034, 10534075, 10534076, 10534120, 10534161, 10534184, 10534198, 10534202, 10534204, 10534249, 10534268, 10534403, 10534716, 10534754, 10534760, 10534890, 10534942, 10535317, 10535452, 10535654, 10535669, 10535674, 10535675, 10536009, 10536012, 10536346, 10536353, 10536400, 10536408, 10536601, 10536738, 10536777, 10537229, 10537438, 10537440, 10537457, 10537487, 10537553, 10537554, 10537573, 10537581, 10537583, 10537723, 10537819, 10537931, 10538050, 10538062, 10538069, 10538073, 10538074, 10538177, 10538303, 10538309, 10538319, 10538323, 10538324, 10538736, 10538739, 10539033, 10539035, 10539036, 10539793, 10539852, 10539854, 10539855, 10539877, 10539878, 10540013, 10540048, 10540078, 10540103, 10540123, 10540130, 10540207, 10540434, 10540435, 10540436, 10540472, 10540871, 10540968, 10541038, 10541410, 10541412, 10541422, 10541552, 10541652, 10541666, 10541761, 10541768, 10541952, 10542000, 10542058, 10542099, 10542122, 10542192, 10542193, 10542306, 10542353, 10542360, 10542481, 10542659, 10542980, 10543089, 10543091, 10543093, 10543118, 10543199, 10543211, 10543212, 10543215, 10543530, 10543538, 10543539, 10543822, 10544092, 10544167, 10544170, 10544176, 10544433, 10544571, 10544575, 10544579, 10544585, 10544586, 10544602, 10544639, 10544640, 10544771, 10544772, 10544773, 10544775, 10544835, 10545364, 10545653, 10545659, 10545811, 10545813, 10545814, 10545818, 10545967, 10545978, 10546027, 10546044, 10546105, 10546592, 10546653, 10546819, 10547123, 10547130, 10547269, 10547275, 10547696, 13540625, 13540639, 13540640, 13540730, 13540855, 13541473, 13541675, 13542285, 13542351, 13542423, 13542490, 13542626, 13542662, 13542663, 13542698, 13542995, 13543048
Puccinia_graminis_f._sp._tritici_CRL_75-36-700-3	ATP binding	64/505	599/6256	0.0176722190067727	0.3095841730682802	TEs	10526876, 10527522, 10528230, 10528529, 10528539, 10528687, 10530229, 10530691, 10531032, 10531128, 10531335, 10531363, 10531976, 10532334, 10532599, 10532660, 10533295, 10533888, 10533892, 10533928, 10534120, 10534204, 10534249, 10534716, 10534890, 10536353, 10536601, 10536777, 10537229, 10537438, 10537553, 10537581, 10538309, 10538319, 10538324, 10540103, 10540123, 10540130, 10541552, 10541652, 10541768, 10541952, 10542000, 10542058, 10542193, 10542353, 10542481, 10543093, 10543538, 10543822, 10544167, 10544433, 10544579, 10545364, 10545811, 10545818, 10546653, 10547123, 10547269, 10547696, 13540625, 13540640, 13540855, 13542423
Puccinia_graminis_f._sp._tritici_CRL_75-36-700-3	ligase activity	18/505	125/6256	0.0183378860993944	0.3095841730682802	TEs	10528539, 10528588, 10528589, 10528598, 10529605, 10533756, 10533885, 10533886, 10534890, 10537438, 10540123, 10542058, 10542193, 10544433, 10544579, 10545818, 10547123, 10547696
Puccinia_graminis_f._sp._tritici_CRL_75-36-700-3	carbohydrate derivative binding	78/505	757/6256	0.0187670472790119	0.3095841730682802	TEs	10526876, 10527522, 10528230, 10528529, 10528539, 10528658, 10528687, 10530229, 10530691, 10531032, 10531128, 10531183, 10531206, 10531317, 10531335, 10531363, 10531976, 10532334, 10532599, 10532660, 10533295, 10533428, 10533888, 10533892, 10533928, 10534120, 10534204, 10534249, 10534403, 10534716, 10534890, 10534942, 10536353, 10536601, 10536777, 10537229, 10537438, 10537553, 10537581, 10537723, 10537931, 10538309, 10538319, 10538324, 10540103, 10540123, 10540130, 10541552, 10541652, 10541761, 10541768, 10541952, 10542000, 10542058, 10542193, 10542353, 10542481, 10543093, 10543538, 10543822, 10544167, 10544433, 10544575, 10544579, 10544586, 10544773, 10545364, 10545811, 10545818, 10546044, 10546653, 10547123, 10547269, 10547696, 13540625, 13540640, 13540855, 13542423
Puccinia_graminis_f._sp._tritici_CRL_75-36-700-3	ion binding	141/505	1477/6256	0.0187806114395386	0.3095841730682802	TEs	10526876, 10527522, 10528129, 10528145, 10528230, 10528514, 10528529, 10528539, 10528658, 10528687, 10529671, 10530187, 10530229, 10530380, 10530691, 10531032, 10531128, 10531276, 10531317, 10531335, 10531363, 10531375, 10531394, 10531395, 10531860, 10531976, 10532328, 10532334, 10532335, 10532337, 10532372, 10532599, 10532660, 10533295, 10533428, 10533630, 10533888, 10533892, 10533928, 10534034, 10534076, 10534120, 10534161, 10534204, 10534249, 10534403, 10534716, 10534890, 10535452, 10535654, 10535674, 10536009, 10536012, 10536346, 10536353, 10536400, 10536408, 10536601, 10536738, 10536777, 10537229, 10537438, 10537487, 10537553, 10537581, 10537723, 10537819, 10537931, 10538062, 10538069, 10538073, 10538074, 10538309, 10538319, 10538323, 10538324, 10539033, 10539793, 10539854, 10539878, 10540013, 10540103, 10540123, 10540130, 10540434, 10540472, 10540871, 10541038, 10541410, 10541412, 10541552, 10541652, 10541666, 10541761, 10541768, 10541952, 10542000, 10542058, 10542193, 10542306, 10542353, 10542481, 10542659, 10542980, 10543091, 10543093, 10543118, 10543199, 10543530, 10543538, 10543822, 10544167, 10544176, 10544433, 10544575, 10544579, 10544586, 10544771, 10544772, 10544773, 10545364, 10545811, 10545818, 10546105, 10546592, 10546653, 10546819, 10547123, 10547130, 10547269, 10547275, 10547696, 13540625, 13540640, 13540855, 13541675, 13542423, 13542626, 13542663, 13542698, 13543048
Puccinia_graminis_f._sp._tritici_CRL_75-36-700-3	mannosyl-oligosaccharide 1,2-alpha-mannosidase activity	4/505	14/6256	0.0218632574446744	0.3095841730682802	TEs	10539033, 13542626, 13542698, 13543048
Puccinia_graminis_f._sp._tritici_CRL_75-36-700-3	mannosyl-oligosaccharide mannosidase activity	4/505	14/6256	0.0218632574446744	0.3095841730682802	TEs	10539033, 13542626, 13542698, 13543048
Puccinia_graminis_f._sp._tritici_CRL_75-36-700-3	adenyl ribonucleotide binding	64/505	606/6256	0.0225575184142548	0.3095841730682802	TEs	10526876, 10527522, 10528230, 10528529, 10528539, 10528687, 10530229, 10530691, 10531032, 10531128, 10531335, 10531363, 10531976, 10532334, 10532599, 10532660, 10533295, 10533888, 10533892, 10533928, 10534120, 10534204, 10534249, 10534716, 10534890, 10536353, 10536601, 10536777, 10537229, 10537438, 10537553, 10537581, 10538309, 10538319, 10538324, 10540103, 10540123, 10540130, 10541552, 10541652, 10541768, 10541952, 10542000, 10542058, 10542193, 10542353, 10542481, 10543093, 10543538, 10543822, 10544167, 10544433, 10544579, 10545364, 10545811, 10545818, 10546653, 10547123, 10547269, 10547696, 13540625, 13540640, 13540855, 13542423
Puccinia_graminis_f._sp._tritici_CRL_75-36-700-3	adenyl nucleotide binding	64/505	610/6256	0.0233120612250211	0.3095841730682802	TEs	10526876, 10527522, 10528230, 10528529, 10528539, 10528687, 10530229, 10530691, 10531032, 10531128, 10531335, 10531363, 10531976, 10532334, 10532599, 10532660, 10533295, 10533888, 10533892, 10533928, 10534120, 10534204, 10534249, 10534716, 10534890, 10536353, 10536601, 10536777, 10537229, 10537438, 10537553, 10537581, 10538309, 10538319, 10538324, 10540103, 10540123, 10540130, 10541552, 10541652, 10541768, 10541952, 10542000, 10542058, 10542193, 10542353, 10542481, 10543093, 10543538, 10543822, 10544167, 10544433, 10544579, 10545364, 10545811, 10545818, 10546653, 10547123, 10547269, 10547696, 13540625, 13540640, 13540855, 13542423
Puccinia_graminis_f._sp._tritici_CRL_75-36-700-3	heterocyclic compound binding	161/505	1726/6256	0.0256180306873392	0.33316973882323414	TEs	10526876, 10527389, 10527522, 10528079, 10528129, 10528145, 10528154, 10528230, 10528529, 10528531, 10528539, 10528587, 10528658, 10528687, 10529671, 10529799, 10530229, 10530380, 10530691, 10531003, 10531032, 10531128, 10531276, 10531317, 10531335, 10531363, 10531389, 10531391, 10531393, 10531709, 10531712, 10531860, 10531865, 10531976, 10532005, 10532328, 10532334, 10532335, 10532337, 10532599, 10532660, 10533295, 10533338, 10533349, 10533428, 10533748, 10533888, 10533892, 10533925, 10533928, 10534025, 10534075, 10534120, 10534184, 10534202, 10534204, 10534249, 10534403, 10534716, 10534760, 10534890, 10535317, 10535654, 10535669, 10536012, 10536353, 10536400, 10536601, 10536777, 10537229, 10537438, 10537440, 10537553, 10537554, 10537573, 10537581, 10537723, 10537931, 10538062, 10538069, 10538177, 10538303, 10538309, 10538319, 10538323, 10538324, 10538736, 10538739, 10539855, 10539877, 10539878, 10540048, 10540103, 10540123, 10540130, 10540207, 10540434, 10540472, 10540871, 10541410, 10541422, 10541552, 10541652, 10541761, 10541768, 10541952, 10542000, 10542058, 10542099, 10542122, 10542192, 10542193, 10542353, 10542481, 10543093, 10543215, 10543530, 10543538, 10543539, 10543822, 10544092, 10544167, 10544170, 10544176, 10544433, 10544571, 10544575, 10544579, 10544585, 10544586, 10544602, 10544640, 10544773, 10544775, 10544835, 10545364, 10545653, 10545659, 10545811, 10545813, 10545814, 10545818, 10545967, 10545978, 10546105, 10546653, 10547123, 10547130, 10547269, 10547696, 13540625, 13540640, 13540855, 13541473, 13541675, 13542285, 13542351, 13542423, 13542490, 13542662, 13542663
Puccinia_graminis_f._sp._tritici_CRL_75-36-700-3	ligase activity, forming carbon-nitrogen bonds	7/505	38/6256	0.0301056992912561	0.33316973882323414	TEs	10528539, 10529605, 10533756, 10534890, 10540123, 10544433, 10544579
Puccinia_graminis_f._sp._tritici_CRL_75-36-700-3	organic cyclic compound binding	161/505	1737/6256	0.0335838414021553	0.34307185678509416	TEs	10526876, 10527389, 10527522, 10528079, 10528129, 10528145, 10528154, 10528230, 10528529, 10528531, 10528539, 10528587, 10528658, 10528687, 10529671, 10529799, 10530229, 10530380, 10530691, 10531003, 10531032, 10531128, 10531276, 10531317, 10531335, 10531363, 10531389, 10531391, 10531393, 10531709, 10531712, 10531860, 10531865, 10531976, 10532005, 10532328, 10532334, 10532335, 10532337, 10532599, 10532660, 10533295, 10533338, 10533349, 10533428, 10533748, 10533888, 10533892, 10533925, 10533928, 10534025, 10534075, 10534120, 10534184, 10534202, 10534204, 10534249, 10534403, 10534716, 10534760, 10534890, 10535317, 10535654, 10535669, 10536012, 10536353, 10536400, 10536601, 10536777, 10537229, 10537438, 10537440, 10537553, 10537554, 10537573, 10537581, 10537723, 10537931, 10538062, 10538069, 10538177, 10538303, 10538309, 10538319, 10538323, 10538324, 10538736, 10538739, 10539855, 10539877, 10539878, 10540048, 10540103, 10540123, 10540130, 10540207, 10540434, 10540472, 10540871, 10541410, 10541422, 10541552, 10541652, 10541761, 10541768, 10541952, 10542000, 10542058, 10542099, 10542122, 10542192, 10542193, 10542353, 10542481, 10543093, 10543215, 10543530, 10543538, 10543539, 10543822, 10544092, 10544167, 10544170, 10544176, 10544433, 10544571, 10544575, 10544579, 10544585, 10544586, 10544602, 10544640, 10544773, 10544775, 10544835, 10545364, 10545653, 10545659, 10545811, 10545813, 10545814, 10545818, 10545967, 10545978, 10546105, 10546653, 10547123, 10547130, 10547269, 10547696, 13540625, 13540640, 13540855, 13541473, 13541675, 13542285, 13542351, 13542423, 13542490, 13542662, 13542663
Puccinia_graminis_f._sp._tritici_CRL_75-36-700-3	ribonucleotide binding	74/505	735/6256	0.0366971678563483	0.36919574934265564	TEs	10526876, 10527522, 10528230, 10528529, 10528539, 10528658, 10528687, 10530229, 10530691, 10531032, 10531128, 10531317, 10531335, 10531363, 10531976, 10532334, 10532599, 10532660, 10533295, 10533428, 10533888, 10533892, 10533928, 10534120, 10534204, 10534249, 10534403, 10534716, 10534890, 10536353, 10536601, 10536777, 10537229, 10537438, 10537553, 10537581, 10537723, 10537931, 10538309, 10538319, 10538324, 10540103, 10540123, 10540130, 10541552, 10541652, 10541761, 10541768, 10541952, 10542000, 10542058, 10542193, 10542353, 10542481, 10543093, 10543538, 10543822, 10544167, 10544433, 10544575, 10544579, 10544586, 10544773, 10545364, 10545811, 10545818, 10546653, 10547123, 10547269, 10547696, 13540625, 13540640, 13540855, 13542423
Puccinia_graminis_f._sp._tritici_CRL_75-36-700-3	monooxygenase activity	6/505	32/6256	0.0401035107461039	0.3915989872854852	TEs	10532335, 10535654, 10537819, 10538069, 10539878, 10540871
Puccinia_graminis_f._sp._tritici_CRL_75-36-700-3	calcium ion binding	11/505	73/6256	0.0465680852658915	0.4294612307854438	TEs	10528514, 10530187, 10534034, 10539033, 10540013, 10542306, 10543199, 10546819, 13542626, 13542698, 13543048
Puccinia_graminis_f._sp._tritici_CRL_75-36-700-3	FMN binding	4/505	18/6256	0.0517542224469146	0.451077244246419	TEs	10531317, 10537931, 10541761, 10544773
Puccinia_graminis_f._sp._tritici_CRL_75-36-700-3	oxidoreductase activity, acting on a sulfur group of donors	4/505	18/6256	0.0517542224469146	0.451077244246419	TEs	10530380, 10535674, 10536009, 10541040
Puccinia_graminis_f._sp._tritici_CRL_75-36-700-3	dioxygenase activity	5/505	26/6256	0.0536673227341372	0.451077244246419	TEs	10528643, 10532328, 10534161, 10541666, 10544443
Puccinia_graminis_f._sp._tritici_CRL_75-36-700-3	hydro-lyase activity	6/505	36/6256	0.0658194716817602	0.502141648199393	TEs	10532372, 10534250, 10539854, 10541550, 10542659, 10543538
Puccinia_graminis_f._sp._tritici_CRL_75-36-700-3	heme binding	8/505	52/6256	0.0673238200362664	0.502141648199393	TEs	10531276, 10532328, 10538069, 10539878, 10540871, 10545967, 13542662, 13542663
Puccinia_graminis_f._sp._tritici_CRL_75-36-700-3	tetrapyrrole binding	8/505	52/6256	0.0673238200362664	0.502141648199393	TEs	10531276, 10532328, 10538069, 10539878, 10540871, 10545967, 13542662, 13542663
Puccinia_graminis_f._sp._tritici_CRL_75-36-700-3	purine ribonucleoside triphosphate binding	70/505	711/6256	0.067648182615248	0.502141648199393	TEs	10526876, 10527522, 10528230, 10528529, 10528539, 10528658, 10528687, 10530229, 10530691, 10531032, 10531128, 10531335, 10531363, 10531976, 10532334, 10532599, 10532660, 10533295, 10533428, 10533888, 10533892, 10533928, 10534120, 10534204, 10534249, 10534403, 10534716, 10534890, 10536353, 10536601, 10536777, 10537229, 10537438, 10537553, 10537581, 10537723, 10538309, 10538319, 10538324, 10540103, 10540123, 10540130, 10541552, 10541652, 10541768, 10541952, 10542000, 10542058, 10542193, 10542353, 10542481, 10543093, 10543538, 10543822, 10544167, 10544433, 10544575, 10544579, 10544586, 10545364, 10545811, 10545818, 10546653, 10547123, 10547269, 10547696, 13540625, 13540640, 13540855, 13542423
Puccinia_graminis_f._sp._tritici_CRL_75-36-700-3	anion binding	84/505	871/6256	0.0702298780061506	0.502141648199393	TEs	10526876, 10527522, 10528129, 10528145, 10528230, 10528529, 10528539, 10528658, 10528687, 10529671, 10530229, 10530380, 10530691, 10531032, 10531128, 10531317, 10531335, 10531363, 10531976, 10532334, 10532335, 10532599, 10532660, 10533295, 10533428, 10533888, 10533892, 10533928, 10534120, 10534204, 10534249, 10534403, 10534716, 10534890, 10535654, 10536012, 10536353, 10536601, 10536777, 10537229, 10537438, 10537487, 10537553, 10537581, 10537723, 10537931, 10538309, 10538319, 10538324, 10540103, 10540123, 10540130, 10540472, 10541552, 10541652, 10541761, 10541768, 10541952, 10542000, 10542058, 10542193, 10542353, 10542481, 10543093, 10543530, 10543538, 10543822, 10544167, 10544433, 10544575, 10544579, 10544586, 10544773, 10545364, 10545811, 10545818, 10546653, 10547123, 10547269, 10547696, 13540625, 13540640, 13540855, 13542423
Puccinia_graminis_f._sp._tritici_CRL_75-36-700-3	chaperone binding	5/505	29/6256	0.079612202107312	0.5233865757404721	TEs	10532373, 10534120, 10534268, 10536408, 10537583
Puccinia_graminis_f._sp._tritici_CRL_75-36-700-3	purine ribonucleotide binding	70/505	717/6256	0.0803997450685665	0.5233865757404721	TEs	10526876, 10527522, 10528230, 10528529, 10528539, 10528658, 10528687, 10530229, 10530691, 10531032, 10531128, 10531335, 10531363, 10531976, 10532334, 10532599, 10532660, 10533295, 10533428, 10533888, 10533892, 10533928, 10534120, 10534204, 10534249, 10534403, 10534716, 10534890, 10536353, 10536601, 10536777, 10537229, 10537438, 10537553, 10537581, 10537723, 10538309, 10538319, 10538324, 10540103, 10540123, 10540130, 10541552, 10541652, 10541768, 10541952, 10542000, 10542058, 10542193, 10542353, 10542481, 10543093, 10543538, 10543822, 10544167, 10544433, 10544575, 10544579, 10544586, 10545364, 10545811, 10545818, 10546653, 10547123, 10547269, 10547696, 13540625, 13540640, 13540855, 13542423
Puccinia_graminis_f._sp._tritici_CRL_75-36-700-3	purine nucleotide binding	70/505	722/6256	0.0945771938240763	0.5478266224237337	TEs	10526876, 10527522, 10528230, 10528529, 10528539, 10528658, 10528687, 10530229, 10530691, 10531032, 10531128, 10531335, 10531363, 10531976, 10532334, 10532599, 10532660, 10533295, 10533428, 10533888, 10533892, 10533928, 10534120, 10534204, 10534249, 10534403, 10534716, 10534890, 10536353, 10536601, 10536777, 10537229, 10537438, 10537553, 10537581, 10537723, 10538309, 10538319, 10538324, 10540103, 10540123, 10540130, 10541552, 10541652, 10541768, 10541952, 10542000, 10542058, 10542193, 10542353, 10542481, 10543093, 10543538, 10543822, 10544167, 10544433, 10544575, 10544579, 10544586, 10545364, 10545811, 10545818, 10546653, 10547123, 10547269, 10547696, 13540625, 13540640, 13540855, 13542423
Puccinia_graminis_f._sp._tritici_CRL_75-36-700-3	alpha-mannosidase activity	4/505	22/6256	0.0961500979420458	0.5478266224237337	TEs	10539033, 13542626, 13542698, 13543048
Puccinia_graminis_f._sp._tritici_CRL_75-36-700-3	ATP-dependent chromatin remodeler activity	7/505	47/6256	0.0996931332260235	0.5488891412390162	TEs	10527522, 10531032, 10533295, 10534716, 10537229, 10541952, 13542423
Puccinia_graminis_f._sp._tritici_CRL_75-36-700-3	small molecule binding	86/505	917/6256	0.11566012182049	0.5976169134822498	TEs	10526876, 10527522, 10528129, 10528145, 10528230, 10528529, 10528539, 10528658, 10528687, 10529671, 10530229, 10530380, 10530691, 10531032, 10531128, 10531317, 10531335, 10531363, 10531976, 10532334, 10532335, 10532599, 10532660, 10533295, 10533349, 10533428, 10533888, 10533892, 10533928, 10534120, 10534204, 10534249, 10534403, 10534716, 10534890, 10535654, 10536012, 10536353, 10536601, 10536777, 10537229, 10537438, 10537553, 10537581, 10537723, 10537931, 10538309, 10538319, 10538324, 10540103, 10540123, 10540130, 10540472, 10541552, 10541652, 10541761, 10541768, 10541952, 10542000, 10542058, 10542193, 10542353, 10542481, 10543093, 10543530, 10543538, 10543539, 10543822, 10544167, 10544433, 10544575, 10544579, 10544586, 10544773, 10545364, 10545811, 10545818, 10545967, 10546653, 10547123, 10547269, 10547696, 13540625, 13540640, 13540855, 13542423
Puccinia_graminis_f._sp._tritici_CRL_75-36-700-3	transcription coregulator activity	7/505	50/6256	0.1193451820825493	0.5976169134822498	TEs	10528665, 10529670, 10533338, 10533647, 10537588, 10542655, 10544038
Puccinia_graminis_f._sp._tritici_CRL_75-36-700-3	iron ion binding	6/505	38/6256	0.122020288523363	0.5976169134822498	TEs	10534161, 10538069, 10539878, 10540871, 10541412, 10541666
Puccinia_graminis_f._sp._tritici_CRL_75-36-700-3	peptidyl-prolyl cis-trans isomerase activity	4/505	24/6256	0.1233034896793196	0.5976169134822498	TEs	10540473, 10540722, 10543212, 10547695
Puccinia_graminis_f._sp._tritici_CRL_75-36-700-3	carbon-oxygen lyase activity	6/505	42/6256	0.1476424702737629	0.6394685141345896	TEs	10532372, 10534250, 10539854, 10541550, 10542659, 10543538
Puccinia_graminis_f._sp._tritici_CRL_75-36-700-3	cis-trans isomerase activity	4/505	26/6256	0.1532995805286016	0.6394685141345896	TEs	10540473, 10540722, 10543212, 10547695
Puccinia_graminis_f._sp._tritici_CRL_75-36-700-3	ATP hydrolysis activity	16/505	140/6256	0.1552230727973817	0.6394685141345896	TEs	10526876, 10531335, 10531976, 10533888, 10534204, 10536601, 10537553, 10537581, 10538309, 10540103, 10541552, 10541768, 10543822, 10545364, 10546653, 13540625
Puccinia_graminis_f._sp._tritici_CRL_75-36-700-3	vitamin B6 binding	6/505	43/6256	0.1557422705577332	0.6394685141345896	TEs	10528145, 10529671, 10534249, 10536012, 10540472, 10543530
Puccinia_graminis_f._sp._tritici_CRL_75-36-700-3	pyridoxal phosphate binding	6/505	43/6256	0.1557422705577332	0.6394685141345896	TEs	10528145, 10529671, 10534249, 10536012, 10540472, 10543530
Puccinia_graminis_f._sp._tritici_CRL_75-36-700-3	nucleoside phosphate binding	80/505	857/6256	0.1560149085689812	0.6394685141345896	TEs	10526876, 10527522, 10528129, 10528230, 10528529, 10528539, 10528658, 10528687, 10530229, 10530380, 10530691, 10531032, 10531128, 10531317, 10531335, 10531363, 10531976, 10532334, 10532335, 10532599, 10532660, 10533295, 10533349, 10533428, 10533888, 10533892, 10533928, 10534120, 10534204, 10534249, 10534403, 10534716, 10534890, 10535654, 10536353, 10536601, 10536777, 10537229, 10537438, 10537553, 10537581, 10537723, 10537931, 10538309, 10538319, 10538324, 10540103, 10540123, 10540130, 10541552, 10541652, 10541761, 10541768, 10541952, 10542000, 10542058, 10542193, 10542353, 10542481, 10543093, 10543538, 10543539, 10543822, 10544167, 10544433, 10544575, 10544579, 10544586, 10544773, 10545364, 10545811, 10545818, 10546653, 10547123, 10547269, 10547696, 13540625, 13540640, 13540855, 13542423
Puccinia_graminis_f._sp._tritici_CRL_75-36-700-3	nucleotide binding	80/505	857/6256	0.1560149085689812	0.6394685141345896	TEs	10526876, 10527522, 10528129, 10528230, 10528529, 10528539, 10528658, 10528687, 10530229, 10530380, 10530691, 10531032, 10531128, 10531317, 10531335, 10531363, 10531976, 10532334, 10532335, 10532599, 10532660, 10533295, 10533349, 10533428, 10533888, 10533892, 10533928, 10534120, 10534204, 10534249, 10534403, 10534716, 10534890, 10535654, 10536353, 10536601, 10536777, 10537229, 10537438, 10537553, 10537581, 10537723, 10537931, 10538309, 10538319, 10538324, 10540103, 10540123, 10540130, 10541552, 10541652, 10541761, 10541768, 10541952, 10542000, 10542058, 10542193, 10542353, 10542481, 10543093, 10543538, 10543539, 10543822, 10544167, 10544433, 10544575, 10544579, 10544586, 10544773, 10545364, 10545811, 10545818, 10546653, 10547123, 10547269, 10547696, 13540625, 13540640, 13540855, 13542423
Puccinia_graminis_f._sp._tritici_CRL_75-36-700-3	metal ion binding	65/505	690/6256	0.1818864045350283	0.6894419097047652	TEs	10526876, 10528514, 10528539, 10530187, 10531276, 10531375, 10531394, 10531395, 10531860, 10532328, 10532337, 10532372, 10533630, 10534034, 10534076, 10534120, 10534161, 10534890, 10535452, 10535674, 10536009, 10536346, 10536400, 10536408, 10536738, 10537819, 10538062, 10538069, 10538073, 10538074, 10538323, 10539033, 10539793, 10539854, 10539878, 10540013, 10540434, 10540472, 10540871, 10541038, 10541410, 10541412, 10541652, 10541666, 10541768, 10542306, 10542659, 10542980, 10543091, 10543118, 10543199, 10544167, 10544176, 10544771, 10544772, 10546105, 10546592, 10546819, 10547130, 10547275, 13541675, 13542626, 13542663, 13542698, 13543048
Puccinia_graminis_f._sp._tritici_CRL_75-36-700-3	ATPase, acting on DNA	11/505	95/6256	0.187098687820217	0.6894419097047652	TEs	10527522, 10531032, 10531335, 10531976, 10533295, 10534716, 10537229, 10541768, 10541952, 10543093, 13542423
Puccinia_graminis_f._sp._tritici_CRL_75-36-700-3	ATP-dependent activity	25/505	243/6256	0.1872838100519508	0.6894419097047652	TEs	10526876, 10527522, 10530381, 10531032, 10531335, 10531976, 10532660, 10533295, 10533888, 10534716, 10537229, 10537553, 10537581, 10540048, 10541552, 10541768, 10541952, 10542000, 10542481, 10543093, 10545364, 13540625, 13540639, 13540640, 13542423
Puccinia_graminis_f._sp._tritici_CRL_75-36-700-3	ubiquitin-like protein ligase activity	9/505	75/6256	0.1999282744640563	0.6932287010378432	TEs	10531395, 10533885, 10533886, 10535085, 10535452, 10535999, 10538492, 10539793, 10542980
Puccinia_graminis_f._sp._tritici_CRL_75-36-700-3	hydrolase activity, acting on acid anhydrides, in phosphorus-containing anhydrides	27/505	265/6256	0.2039228600280987	0.6932287010378432	TEs	10526876, 10528658, 10530385, 10531335, 10531976, 10533428, 10533888, 10534204, 10534403, 10536601, 10536721, 10537553, 10537561, 10537581, 10537723, 10538062, 10538309, 10540103, 10541552, 10541768, 10543093, 10543822, 10544575, 10544586, 10545364, 10546653, 13540625
Puccinia_graminis_f._sp._tritici_CRL_75-36-700-3	hydrolase activity, acting on acid anhydrides	27/505	267/6256	0.2066913114410728	0.6932287010378432	TEs	10526876, 10528658, 10530385, 10531335, 10531976, 10533428, 10533888, 10534204, 10534403, 10536601, 10536721, 10537553, 10537561, 10537581, 10537723, 10538062, 10538309, 10540103, 10541552, 10541768, 10543093, 10543822, 10544575, 10544586, 10545364, 10546653, 13540625
Puccinia_graminis_f._sp._tritici_CRL_75-36-700-3	molecular_function	382/505	4577/6256	0.2086865247650846	0.6932287010378432	TEs	10526876, 10526938, 10527374, 10527389, 10527522, 10527699, 10527848, 10528079, 10528129, 10528130, 10528145, 10528154, 10528180, 10528184, 10528230, 10528514, 10528529, 10528531, 10528539, 10528587, 10528588, 10528589, 10528598, 10528643, 10528653, 10528654, 10528658, 10528665, 10528687, 10528690, 10529605, 10529611, 10529659, 10529669, 10529670, 10529671, 10529701, 10529799, 10529805, 10530100, 10530187, 10530229, 10530379, 10530380, 10530381, 10530385, 10530415, 10530581, 10530582, 10530583, 10530691, 10531003, 10531032, 10531115, 10531125, 10531128, 10531183, 10531204, 10531206, 10531276, 10531314, 10531317, 10531335, 10531363, 10531375, 10531381, 10531389, 10531391, 10531393, 10531394, 10531395, 10531708, 10531709, 10531711, 10531712, 10531860, 10531864, 10531865, 10531866, 10531975, 10531976, 10532005, 10532328, 10532331, 10532332, 10532334, 10532335, 10532337, 10532372, 10532373, 10532374, 10532377, 10532593, 10532599, 10532624, 10532660, 10533295, 10533301, 10533338, 10533349, 10533427, 10533428, 10533630, 10533632, 10533633, 10533635, 10533647, 10533656, 10533748, 10533756, 10533885, 10533886, 10533888, 10533892, 10533925, 10533928, 10534013, 10534025, 10534034, 10534075, 10534076, 10534120, 10534160, 10534161, 10534162, 10534175, 10534177, 10534184, 10534193, 10534198, 10534202, 10534204, 10534212, 10534249, 10534250, 10534268, 10534403, 10534541, 10534716, 10534754, 10534756, 10534760, 10534762, 10534890, 10534942, 10534950, 10534953, 10534954, 10535083, 10535085, 10535317, 10535452, 10535457, 10535654, 10535657, 10535658, 10535669, 10535674, 10535675, 10535676, 10535677, 10535678, 10535999, 10536001, 10536002, 10536009, 10536012, 10536346, 10536347, 10536353, 10536400, 10536408, 10536601, 10536721, 10536724, 10536738, 10536777, 10537225, 10537229, 10537438, 10537440, 10537457, 10537487, 10537553, 10537554, 10537561, 10537565, 10537568, 10537573, 10537581, 10537583, 10537585, 10537588, 10537723, 10537819, 10537820, 10537824, 10537931, 10538050, 10538060, 10538062, 10538069, 10538073, 10538074, 10538075, 10538177, 10538183, 10538195, 10538303, 10538309, 10538319, 10538320, 10538323, 10538324, 10538492, 10538736, 10538739, 10539033, 10539035, 10539036, 10539777, 10539785, 10539793, 10539852, 10539854, 10539855, 10539877, 10539878, 10540013, 10540048, 10540078, 10540103, 10540123, 10540125, 10540128, 10540130, 10540207, 10540434, 10540435, 10540436, 10540448, 10540472, 10540473, 10540722, 10540871, 10540875, 10540892, 10540965, 10540968, 10541037, 10541038, 10541040, 10541410, 10541412, 10541422, 10541550, 10541552, 10541553, 10541651, 10541652, 10541666, 10541761, 10541768, 10541952, 10542000, 10542003, 10542012, 10542058, 10542099, 10542101, 10542122, 10542192, 10542193, 10542303, 10542306, 10542353, 10542360, 10542481, 10542654, 10542655, 10542659, 10542980, 10543089, 10543091, 10543093, 10543117, 10543118, 10543119, 10543121, 10543199, 10543211, 10543212, 10543215, 10543530, 10543538, 10543539, 10543543, 10543729, 10543730, 10543822, 10544038, 10544089, 10544092, 10544167, 10544170, 10544176, 10544433, 10544443, 10544571, 10544575, 10544579, 10544585, 10544586, 10544602, 10544615, 10544626, 10544639, 10544640, 10544648, 10544763, 10544771, 10544772, 10544773, 10544775, 10544835, 10544937, 10545364, 10545368, 10545371, 10545372, 10545653, 10545659, 10545811, 10545813, 10545814, 10545818, 10545907, 10545967, 10545973, 10545978, 10546027, 10546042, 10546044, 10546105, 10546404, 10546486, 10546592, 10546595, 10546653, 10546747, 10546819, 10546913, 10547122, 10547123, 10547130, 10547269, 10547275, 10547276, 10547695, 10547696, 13540624, 13540625, 13540639, 13540640, 13540730, 13540855, 13541473, 13541675, 13542285, 13542296, 13542351, 13542423, 13542490, 13542626, 13542662, 13542663, 13542698, 13542831, 13542985, 13542995, 13543018, 13543048
Puccinia_graminis_f._sp._tritici_CRL_75-36-700-3	aminoacyl-tRNA ligase activity	5/505	36/6256	0.2088038256138082	0.6932287010378432	TEs	10537438, 10542058, 10542193, 10545818, 10547123
Puccinia_graminis_f._sp._tritici_CRL_75-36-700-3	oxidoreductase activity, acting on NAD(P)H	5/505	36/6256	0.2088038256138082	0.6932287010378432	TEs	10535654, 10536347, 10539777, 10544615, 10544773
Puccinia_graminis_f._sp._tritici_CRL_75-36-700-3	ligase activity, forming carbon-oxygen bonds	5/505	36/6256	0.2088038256138082	0.6932287010378432	TEs	10537438, 10542058, 10542193, 10545818, 10547123
Puccinia_graminis_f._sp._tritici_CRL_75-36-700-3	cation binding	65/505	700/6256	0.2108740474999369	0.6966187439798911	TEs	10526876, 10528514, 10528539, 10530187, 10531276, 10531375, 10531394, 10531395, 10531860, 10532328, 10532337, 10532372, 10533630, 10534034, 10534076, 10534120, 10534161, 10534890, 10535452, 10535674, 10536009, 10536346, 10536400, 10536408, 10536738, 10537819, 10538062, 10538069, 10538073, 10538074, 10538323, 10539033, 10539793, 10539854, 10539878, 10540013, 10540434, 10540472, 10540871, 10541038, 10541410, 10541412, 10541652, 10541666, 10541768, 10542306, 10542659, 10542980, 10543091, 10543118, 10543199, 10544167, 10544176, 10544771, 10544772, 10546105, 10546592, 10546819, 10547130, 10547275, 13541675, 13542626, 13542663, 13542698, 13543048
Puccinia_graminis_f._sp._tritici_CRL_75-36-700-3	RNA binding	46/505	485/6256	0.2251686187529609	0.7085875016680855	TEs	10527389, 10528079, 10528154, 10528531, 10528587, 10528658, 10529799, 10531003, 10531709, 10531712, 10532005, 10532660, 10533428, 10533925, 10534025, 10534202, 10535317, 10535669, 10537440, 10537554, 10537573, 10537723, 10538062, 10538177, 10538736, 10538739, 10539877, 10540048, 10540207, 10541410, 10541422, 10542122, 10542192, 10542193, 10543215, 10544170, 10544176, 10544585, 10544640, 10545653, 10545813, 10545814, 10545818, 10547123, 13542285, 13542351
Puccinia_graminis_f._sp._tritici_CRL_75-36-700-3	oxidoreductase activity	38/505	399/6256	0.2556191689579348	0.7477142210928137	TEs	10528129, 10528643, 10529659, 10529669, 10530380, 10531276, 10531317, 10531864, 10532328, 10532335, 10534161, 10534541, 10535654, 10535674, 10536009, 10536347, 10537819, 10537931, 10538069, 10539777, 10539854, 10539878, 10540871, 10541040, 10541412, 10541666, 10541761, 10543539, 10544443, 10544615, 10544771, 10544772, 10544773, 10546042, 10546404, 10547122, 13542662, 13542663
Puccinia_graminis_f._sp._tritici_CRL_75-36-700-3	channel activity	6/505	46/6256	0.2671475082164204	0.7523698632691104	TEs	10530100, 10534013, 10534162, 10544089, 10547696, 13542831
Puccinia_graminis_f._sp._tritici_CRL_75-36-700-3	passive transmembrane transporter activity	6/505	46/6256	0.2671475082164204	0.7523698632691104	TEs	10530100, 10534013, 10534162, 10544089, 10547696, 13542831
Puccinia_graminis_f._sp._tritici_CRL_75-36-700-3	vitamin binding	6/505	50/6256	0.2925758451413526	0.7630218638797648	TEs	10528145, 10529671, 10534249, 10536012, 10540472, 10543530
Puccinia_graminis_f._sp._tritici_CRL_75-36-700-3	pyrophosphatase activity	26/505	263/6256	0.2964753627725592	0.7630218638797648	TEs	10526876, 10528658, 10530385, 10531335, 10531976, 10533428, 10533888, 10534204, 10534403, 10536601, 10536721, 10537553, 10537561, 10537581, 10537723, 10538062, 10538309, 10540103, 10541552, 10541768, 10543822, 10544575, 10544586, 10545364, 10546653, 13540625
Puccinia_graminis_f._sp._tritici_CRL_75-36-700-3	oxidoreductase activity, acting on peroxide as acceptor	4/505	31/6256	0.3110106427066596	0.7792870443668753	TEs	10531864, 10547122, 13542662, 13542663
Puccinia_graminis_f._sp._tritici_CRL_75-36-700-3	ATPase-coupled transmembrane transporter activity	6/505	53/6256	0.3184458228166962	0.7796810073716971	TEs	10530381, 10533888, 10537553, 10537581, 10542000, 10545364
Puccinia_graminis_f._sp._tritici_CRL_75-36-700-3	nucleoside-triphosphatase activity	23/505	236/6256	0.3293540907204588	0.7800972972409861	TEs	10526876, 10528658, 10530385, 10531335, 10531976, 10533428, 10533888, 10534204, 10534403, 10536601, 10537553, 10537581, 10537723, 10538309, 10540103, 10541552, 10541768, 10543822, 10544575, 10544586, 10545364, 10546653, 13540625
Puccinia_graminis_f._sp._tritici_CRL_75-36-700-3	transcription regulator activity	19/505	192/6256	0.3450689709541659	0.7902143979717045	TEs	10528665, 10529670, 10531389, 10531391, 10531865, 10531866, 10533338, 10533647, 10534075, 10534184, 10537225, 10537588, 10541553, 10542655, 10544038, 10544092, 10544602, 10544775, 10546105
Puccinia_graminis_f._sp._tritici_CRL_75-36-700-3	primary active transmembrane transporter activity	7/505	63/6256	0.3500254319973017	0.7902143979717045	TEs	10530381, 10533888, 10537553, 10537581, 10539777, 10542000, 10545364
Puccinia_graminis_f._sp._tritici_CRL_75-36-700-3	unfolded protein binding	7/505	64/6256	0.3565435292218272	0.7902143979717045	TEs	10530582, 10531115, 10534120, 10534268, 10537583, 10546027, 13540625
Puccinia_graminis_f._sp._tritici_CRL_75-36-700-3	ubiquitin-like protein transferase activity	11/505	104/6256	0.3605146821689514	0.7902143979717045	TEs	10528687, 10531395, 10533885, 10533886, 10535085, 10535452, 10535999, 10538492, 10539793, 10542980, 10543121
Puccinia_graminis_f._sp._tritici_CRL_75-36-700-3	nucleic acid binding	82/505	928/6256	0.360594823170823	0.7902143979717045	TEs	10527389, 10528079, 10528154, 10528531, 10528587, 10528658, 10529799, 10531003, 10531128, 10531335, 10531389, 10531391, 10531393, 10531709, 10531712, 10531860, 10531865, 10531976, 10532005, 10532337, 10532660, 10533338, 10533428, 10533748, 10533925, 10533928, 10534025, 10534075, 10534184, 10534202, 10534760, 10535317, 10535669, 10536400, 10537440, 10537554, 10537573, 10537723, 10538062, 10538177, 10538303, 10538323, 10538736, 10538739, 10539855, 10539877, 10540048, 10540207, 10540434, 10541410, 10541422, 10541768, 10542099, 10542122, 10542192, 10542193, 10542353, 10543093, 10543215, 10544092, 10544170, 10544176, 10544571, 10544585, 10544602, 10544640, 10544775, 10544835, 10545653, 10545659, 10545813, 10545814, 10545818, 10545978, 10546105, 10547123, 10547130, 13541473, 13541675, 13542285, 13542351, 13542490
Puccinia_graminis_f._sp._tritici_CRL_75-36-700-3	ubiquitin protein ligase activity	8/505	72/6256	0.3785210081944548	0.8075486938797422	TEs	10531395, 10533885, 10533886, 10535085, 10535452, 10535999, 10538492, 10542980
Puccinia_graminis_f._sp._tritici_CRL_75-36-700-3	sequence-specific DNA binding	14/505	141/6256	0.4319063576186653	0.8513659639063109	TEs	10531389, 10531391, 10531865, 10534075, 10534184, 10538303, 10538323, 10540434, 10541768, 10544092, 10544571, 10544602, 10544775, 10544835
Puccinia_graminis_f._sp._tritici_CRL_75-36-700-3	transmembrane transporter activity	34/505	372/6256	0.4320938702355825	0.8513659639063109	TEs	10528130, 10529611, 10529701, 10529805, 10530100, 10530381, 10531204, 10532374, 10532377, 10533635, 10533888, 10534013, 10534162, 10534212, 10534756, 10534950, 10534954, 10535457, 10535657, 10537553, 10537581, 10537824, 10539777, 10540125, 10541037, 10542000, 10544089, 10545364, 10545973, 10546595, 10547696, 13542831, 13542985, 13543018
Puccinia_graminis_f._sp._tritici_CRL_75-36-700-3	antioxidant activity	6/505	54/6256	0.4448646011110373	0.8588870032991688	TEs	10531864, 10544771, 10544772, 10547122, 13542662, 13542663
Puccinia_graminis_f._sp._tritici_CRL_75-36-700-3	ubiquitin-protein transferase activity	10/505	97/6256	0.4487871089847906	0.8606087115939968	TEs	10528687, 10531395, 10533885, 10533886, 10535085, 10535452, 10535999, 10538492, 10542980, 10543121
Puccinia_graminis_f._sp._tritici_CRL_75-36-700-3	RNA polymerase II cis-regulatory region sequence-specific DNA binding	6/505	58/6256	0.4672461015180434	0.8642100596322586	TEs	10531865, 10534184, 10544092, 10544602, 10544775, 10544835
Puccinia_graminis_f._sp._tritici_CRL_75-36-700-3	phospholipid binding	6/505	58/6256	0.4672461015180434	0.8642100596322586	TEs	10528653, 10528654, 10530581, 10532624, 10537487, 10539036
Puccinia_graminis_f._sp._tritici_CRL_75-36-700-3	hydrolase activity, acting on glycosyl bonds	17/505	183/6256	0.4925293375077856	0.8862858539435491	TEs	10531183, 10531206, 10534177, 10535083, 10535658, 10535676, 10535677, 10535678, 10539033, 10542360, 10542659, 10546044, 13540624, 13542296, 13542626, 13542698, 13543048
Puccinia_graminis_f._sp._tritici_CRL_75-36-700-3	transporter activity	35/505	394/6256	0.5049009228409009	0.9036501691815586	TEs	10526876, 10528130, 10529611, 10529701, 10529805, 10530100, 10530381, 10531204, 10532374, 10532377, 10533635, 10533888, 10534013, 10534162, 10534212, 10534756, 10534950, 10534954, 10535457, 10535657, 10537553, 10537581, 10537824, 10539777, 10540125, 10541037, 10542000, 10544089, 10545364, 10545973, 10546595, 10547696, 13542831, 13542985, 13543018
Puccinia_graminis_f._sp._tritici_CRL_75-36-700-3	ion channel activity	4/505	35/6256	0.5249633628424724	0.9062741909394305	TEs	10530100, 10544089, 10547696, 13542831
Puccinia_graminis_f._sp._tritici_CRL_75-36-700-3	rRNA binding	4/505	37/6256	0.5373241397107082	0.9062741909394305	TEs	10528079, 10539877, 10540207, 10545653
Puccinia_graminis_f._sp._tritici_CRL_75-36-700-3	catalytic activity, acting on DNA	14/505	147/6256	0.5380287461795947	0.9062741909394305	TEs	10527522, 10531032, 10531335, 10531976, 10533295, 10534716, 10536002, 10537229, 10541768, 10541952, 10543093, 10545368, 10547130, 13542423
Puccinia_graminis_f._sp._tritici_CRL_75-36-700-3	actin binding	4/505	38/6256	0.5445834370253506	0.9062741909394305	TEs	10530583, 10538050, 10540435, 10540968
Puccinia_graminis_f._sp._tritici_CRL_75-36-700-3	structural constituent of ribosome	14/505	153/6256	0.5504699132055911	0.9115657013009494	TEs	10527389, 10528079, 10531712, 10532593, 10538075, 10538183, 10538320, 10539877, 10540207, 10542101, 10542654, 10543118, 10543119, 10543543
Puccinia_graminis_f._sp._tritici_CRL_75-36-700-3	hydrolase activity, hydrolyzing O-glycosyl compounds	16/505	172/6256	0.5687059499134156	0.9149711678922411	TEs	10531183, 10531206, 10534177, 10535083, 10535658, 10535676, 10535677, 10535678, 10539033, 10542360, 10546044, 13540624, 13542296, 13542626, 13542698, 13543048
Puccinia_graminis_f._sp._tritici_CRL_75-36-700-3	mannosidase activity	5/505	48/6256	0.5890828978471607	0.9235593586277957	TEs	10535083, 10539033, 13542626, 13542698, 13543048
Puccinia_graminis_f._sp._tritici_CRL_75-36-700-3	anion transmembrane transporter activity	5/505	51/6256	0.6029917272121741	0.9269647979857654	TEs	10528130, 10533635, 10534954, 10544089, 13542831
Puccinia_graminis_f._sp._tritici_CRL_75-36-700-3	chromatin binding	6/505	62/6256	0.6359372980291259	0.9445351866616764	TEs	10528529, 10531393, 10533338, 10538303, 10539852, 10543822
Puccinia_graminis_f._sp._tritici_CRL_75-36-700-3	cis-regulatory region sequence-specific DNA binding	6/505	64/6256	0.6435448803812847	0.949309118872634	TEs	10531865, 10534184, 10544092, 10544602, 10544775, 10544835
Puccinia_graminis_f._sp._tritici_CRL_75-36-700-3	protein serine/threonine kinase activity	15/505	166/6256	0.663633649788351	0.951733787169471	TEs	10530229, 10530415, 10530691, 10531363, 10532334, 10532599, 10533892, 10536353, 10536777, 10538324, 10540130, 10541652, 10545811, 10547269, 13540855
Puccinia_graminis_f._sp._tritici_CRL_75-36-700-3	lipid binding	8/505	87/6256	0.6898874537343901	0.9767276530482623	TEs	10528653, 10528654, 10530581, 10532624, 10535675, 10537487, 10539036, 13540730
Puccinia_graminis_f._sp._tritici_CRL_75-36-700-3	transcription regulatory region nucleic acid binding	9/505	98/6256	0.7066331185327267	0.9795498762123811	TEs	10531865, 10534075, 10534184, 10538303, 10538323, 10544092, 10544602, 10544775, 10544835
Puccinia_graminis_f._sp._tritici_CRL_75-36-700-3	transcription cis-regulatory region binding	9/505	98/6256	0.7066331185327267	0.9795498762123811	TEs	10531865, 10534075, 10534184, 10538303, 10538323, 10544092, 10544602, 10544775, 10544835
Puccinia_graminis_f._sp._tritici_CRL_75-36-700-3	active transmembrane transporter activity	10/505	116/6256	0.7327146491642085	0.9923556130320516	TEs	10528130, 10530381, 10533635, 10533888, 10537553, 10537581, 10539777, 10541037, 10542000, 10545364
Puccinia_graminis_f._sp._tritici_CRL_75-36-700-3	catalytic activity, acting on a nucleic acid	29/505	341/6256	0.7588399019959391	0.9952120204399074	TEs	10527522, 10528129, 10528587, 10531032, 10531335, 10531709, 10531976, 10532660, 10533295, 10533427, 10534716, 10536002, 10537229, 10537438, 10537585, 10540048, 10541768, 10541952, 10542058, 10542193, 10543093, 10544176, 10544640, 10545368, 10545818, 10547123, 10547130, 13541675, 13542423
Puccinia_graminis_f._sp._tritici_CRL_75-36-700-3	DNA binding	32/505	381/6256	0.7713084042692155	0.9952120204399074	TEs	10531335, 10531389, 10531391, 10531393, 10531860, 10531865, 10531976, 10533338, 10533748, 10533928, 10534075, 10534184, 10534760, 10538303, 10538323, 10539855, 10540434, 10541768, 10542099, 10543093, 10544092, 10544571, 10544602, 10544775, 10544835, 10545659, 10545978, 10546105, 10547130, 13541473, 13541675, 13542490
Puccinia_graminis_f._sp._tritici_CRL_75-36-700-3	organic acid transmembrane transporter activity	4/505	44/6256	0.7784428253914799	0.9952120204399074	TEs	10528130, 10532374, 10533635, 10534954
Puccinia_graminis_f._sp._tritici_CRL_75-36-700-3	carboxylic acid transmembrane transporter activity	4/505	44/6256	0.7784428253914799	0.9952120204399074	TEs	10528130, 10532374, 10533635, 10534954
Puccinia_graminis_f._sp._tritici_CRL_75-36-700-3	phosphoprotein phosphatase activity	4/505	44/6256	0.7784428253914799	0.9952120204399074	TEs	10536738, 10537561, 10542306, 10545907
Puccinia_graminis_f._sp._tritici_CRL_75-36-700-3	phosphatidylinositol binding	4/505	46/6256	0.7854435412072502	0.9952120204399074	TEs	10530581, 10532624, 10537487, 10539036
Puccinia_graminis_f._sp._tritici_CRL_75-36-700-3	lipase activity	4/505	46/6256	0.7854435412072502	0.9952120204399074	TEs	10539036, 10540892, 10542303, 10544937
Puccinia_graminis_f._sp._tritici_CRL_75-36-700-3	helicase activity	4/505	47/6256	0.7893414268076274	0.9952120204399074	TEs	10531976, 10532660, 10540048, 10543093
Puccinia_graminis_f._sp._tritici_CRL_75-36-700-3	RNA polymerase II transcription regulatory region sequence-specific DNA binding	6/505	69/6256	0.8228690744354075	0.9952369133426422	TEs	10531865, 10534184, 10544092, 10544602, 10544775, 10544835
Puccinia_graminis_f._sp._tritici_CRL_75-36-700-3	cytoskeletal protein binding	8/505	95/6256	0.8491745335528849	0.9961010146635106	TEs	10527699, 10530583, 10537457, 10538050, 10540078, 10540435, 10540968, 10542481
Puccinia_graminis_f._sp._tritici_CRL_75-36-700-3	mRNA binding	9/505	107/6256	0.8575634777921861	0.9961010146635106	TEs	10528531, 10531003, 10531712, 10532005, 10534025, 10537573, 10538736, 10540207, 13542351
Puccinia_graminis_f._sp._tritici_CRL_75-36-700-3	sequence-specific double-stranded DNA binding	10/505	119/6256	0.8646792074514483	0.9961010146635106	TEs	10531865, 10534075, 10534184, 10538303, 10538323, 10544092, 10544571, 10544602, 10544775, 10544835
Puccinia_graminis_f._sp._tritici_CRL_75-36-700-3	DNA-binding transcription factor activity	12/505	142/6256	0.8756509159940953	0.9961010146635106	TEs	10531389, 10531391, 10531865, 10531866, 10534075, 10534184, 10537225, 10541553, 10544092, 10544602, 10544775, 10546105
Puccinia_graminis_f._sp._tritici_CRL_75-36-700-3	catalytic activity, acting on a protein	55/505	669/6256	0.8805893006136758	0.9961010146635106	TEs	10528587, 10528588, 10528589, 10528598, 10528687, 10530229, 10530379, 10530380, 10530415, 10530691, 10531363, 10531395, 10532334, 10532599, 10533656, 10533885, 10533886, 10533892, 10535085, 10535452, 10535999, 10536346, 10536353, 10536738, 10536777, 10537561, 10537819, 10538073, 10538074, 10538324, 10538492, 10539793, 10540128, 10540130, 10540448, 10540473, 10540722, 10540875, 10541040, 10541552, 10541652, 10542003, 10542306, 10542980, 10543121, 10543212, 10543729, 10544626, 10545372, 10545811, 10545907, 10546592, 10547269, 10547695, 13540855
Puccinia_graminis_f._sp._tritici_CRL_75-36-700-3	transition metal ion binding	22/505	265/6256	0.908071070261954	1.0	TEs	10532337, 10534076, 10534161, 10535452, 10536400, 10536408, 10538062, 10538069, 10539793, 10539878, 10540434, 10540871, 10541412, 10541666, 10543091, 10543118, 10544771, 10544772, 10546105, 10546592, 10547275, 13541675
Puccinia_graminis_f._sp._tritici_CRL_75-36-700-3	protein kinase activity	16/505	198/6256	1.0	1.0	TEs	10530229, 10530379, 10530415, 10530691, 10531363, 10532334, 10532599, 10533892, 10536353, 10536777, 10538324, 10540130, 10541652, 10545811, 10547269, 13540855
Puccinia_graminis_f._sp._tritici_CRL_75-36-700-3	DNA-binding transcription factor activity, RNA polymerase II-specific	8/505	98/6256	1.0	1.0	TEs	10531389, 10531391, 10531865, 10534075, 10534184, 10544602, 10544775, 10546105
Puccinia_graminis_f._sp._tritici_CRL_75-36-700-3	establishment of protein localization to vacuole	8/587	31/6256	0.0064432052446721	0.42443787247368414	LINE	10528740, 10533046, 10533085, 10538868, 10540554, 10541001, 10545630, 10545744
Puccinia_graminis_f._sp._tritici_CRL_75-36-700-3	vacuole fusion	4/587	9/6256	0.0065841870135985	0.42443787247368414	LINE	10528863, 10531828, 10540785, 10540965
Puccinia_graminis_f._sp._tritici_CRL_75-36-700-3	vacuole fusion, non-autophagic	4/587	9/6256	0.0065841870135985	0.42443787247368414	LINE	10528863, 10531828, 10540785, 10540965
Puccinia_graminis_f._sp._tritici_CRL_75-36-700-3	alcohol biosynthetic process	10/587	45/6256	0.0076066828598296	0.42443787247368414	LINE	10529529, 10531160, 10533252, 10534449, 10538867, 10545286, 10545381, 10547374, 13541844, 13542533
Puccinia_graminis_f._sp._tritici_CRL_75-36-700-3	protein localization to vacuole	8/587	32/6256	0.0079025643406175	0.42443787247368414	LINE	10528740, 10533046, 10533085, 10538868, 10540554, 10541001, 10545630, 10545744
Puccinia_graminis_f._sp._tritici_CRL_75-36-700-3	protein targeting to vacuole	6/587	20/6256	0.0081960416753539	0.42443787247368414	LINE	10528740, 10533085, 10538868, 10540554, 10545630, 10545744
Puccinia_graminis_f._sp._tritici_CRL_75-36-700-3	metabolic process	308/587	2963/6256	0.0103656324412709	0.4274133479026564	LINE	10527522, 10528099, 10528129, 10528160, 10528229, 10528230, 10528680, 10528687, 10528690, 10528739, 10528747, 10528748, 10528749, 10528861, 10528863, 10528864, 10528868, 10528869, 10528875, 10529004, 10529005, 10529529, 10529530, 10529539, 10529546, 10530229, 10530405, 10530406, 10530408, 10530831, 10530838, 10530853, 10531058, 10531160, 10531167, 10531168, 10531170, 10531178, 10531181, 10531183, 10531193, 10531206, 10531271, 10531276, 10531363, 10531821, 10531829, 10531976, 10531978, 10532551, 10532582, 10532593, 10532653, 10532670, 10532672, 10533032, 10533033, 10533042, 10533045, 10533046, 10533049, 10533053, 10533076, 10533080, 10533081, 10533083, 10533085, 10533114, 10533115, 10533120, 10533123, 10533199, 10533229, 10533231, 10533232, 10533236, 10533250, 10533251, 10533252, 10533253, 10533254, 10533255, 10533259, 10533486, 10533489, 10533490, 10533496, 10533505, 10533683, 10533686, 10533687, 10533688, 10534446, 10534447, 10534449, 10534457, 10534463, 10534541, 10534551, 10534557, 10534566, 10534595, 10534596, 10534602, 10535177, 10535181, 10535217, 10535227, 10535588, 10535594, 10535977, 10535980, 10535999, 10536209, 10536212, 10536223, 10536224, 10536225, 10536228, 10536533, 10536544, 10537096, 10537185, 10537190, 10537194, 10537195, 10537200, 10537438, 10537440, 10538183, 10538197, 10538269, 10538270, 10538271, 10538273, 10538276, 10538867, 10538871, 10538872, 10539095, 10539097, 10539101, 10539345, 10539355, 10539357, 10539506, 10539507, 10539511, 10539513, 10539524, 10539528, 10540118, 10540119, 10540120, 10540123, 10540128, 10540130, 10540472, 10540473, 10540478, 10540481, 10540485, 10540552, 10540554, 10540563, 10540786, 10540787, 10540840, 10540842, 10540859, 10541005, 10541008, 10541009, 10541010, 10541012, 10541214, 10541319, 10541330, 10541336, 10541337, 10541341, 10541408, 10541409, 10541410, 10541412, 10541420, 10541982, 10541990, 10541993, 10542505, 10542509, 10542510, 10542817, 10542835, 10542843, 10542962, 10542963, 10543070, 10543654, 10543657, 10543791, 10543793, 10543796, 10543799, 10543800, 10543801, 10543811, 10543958, 10543968, 10543973, 10543987, 10543988, 10543995, 10544242, 10544269, 10544270, 10544271, 10544272, 10544273, 10544277, 10544281, 10544307, 10544320, 10544323, 10544333, 10544369, 10544593, 10544604, 10544626, 10544640, 10544641, 10544648, 10544711, 10544713, 10544720, 10544937, 10545228, 10545230, 10545286, 10545294, 10545381, 10545532, 10545534, 10545628, 10545632, 10545636, 10545639, 10545715, 10545722, 10545730, 10545734, 10545743, 10545744, 10545745, 10545746, 10545751, 10545846, 10545847, 10545940, 10545941, 10545946, 10546465, 10546653, 10546747, 10546851, 10546852, 10546857, 10547005, 10547006, 10547011, 10547016, 10547094, 10547096, 10547098, 10547122, 10547123, 10547130, 10547312, 10547315, 10547317, 10547331, 10547365, 10547369, 10547374, 10547375, 13540624, 13541018, 13541148, 13541149, 13541168, 13541169, 13541271, 13541564, 13541578, 13541692, 13541844, 13542342, 13542343, 13542369, 13542401, 13542402, 13542423, 13542533, 13542782, 13542783, 13542913, 13543048, 13543051
Puccinia_graminis_f._sp._tritici_CRL_75-36-700-3	macroautophagy	6/587	22/6256	0.0134264017908878	0.4274133479026564	LINE	10528863, 10531978, 10533085, 10539097, 10539357, 10547369
Puccinia_graminis_f._sp._tritici_CRL_75-36-700-3	lipid metabolic process	44/587	326/6256	0.0142412437602904	0.4302042385921058	LINE	10528230, 10528861, 10528868, 10528869, 10529005, 10529529, 10531181, 10531271, 10533032, 10533252, 10533253, 10534449, 10538271, 10538867, 10538871, 10539357, 10539507, 10539511, 10540120, 10541005, 10541330, 10541412, 10542505, 10542817, 10542843, 10543801, 10543987, 10544270, 10544271, 10544593, 10544648, 10544937, 10545286, 10545381, 10545534, 10545743, 10546852, 10546857, 10547006, 10547016, 10547374, 13541564, 13541844, 13542533
Puccinia_graminis_f._sp._tritici_CRL_75-36-700-3	sphingolipid biosynthetic process	7/587	29/6256	0.0154492621639757	0.431282400527066	LINE	10529005, 10529529, 10538271, 10539507, 10539511, 10541412, 13542533
Puccinia_graminis_f._sp._tritici_CRL_75-36-700-3	lipid biosynthetic process	26/587	172/6256	0.0159396147423001	0.431282400527066	LINE	10528230, 10528861, 10529005, 10529529, 10531271, 10533032, 10533252, 10533253, 10534449, 10538271, 10538867, 10539507, 10539511, 10540120, 10541330, 10541412, 10542817, 10543987, 10544270, 10544271, 10544593, 10545286, 10545381, 10547374, 13541844, 13542533
Puccinia_graminis_f._sp._tritici_CRL_75-36-700-3	membrane lipid biosynthetic process	11/587	57/6256	0.0189070913599032	0.431282400527066	LINE	10529005, 10529529, 10531271, 10533253, 10538271, 10539507, 10539511, 10541412, 10544270, 10544271, 13542533
Puccinia_graminis_f._sp._tritici_CRL_75-36-700-3	protein targeting	11/587	57/6256	0.0189070913599032	0.431282400527066	LINE	10528740, 10531204, 10533043, 10533085, 10538868, 10539506, 10539523, 10539528, 10540554, 10545630, 10545744
Puccinia_graminis_f._sp._tritici_CRL_75-36-700-3	carbohydrate biosynthetic process	8/587	38/6256	0.0223219013548384	0.431282400527066	LINE	10530838, 10533252, 10533486, 10534595, 10540118, 10543799, 10544281, 10545847
Puccinia_graminis_f._sp._tritici_CRL_75-36-700-3	secondary alcohol biosynthetic process	6/587	25/6256	0.0250531079479024	0.431282400527066	LINE	10534449, 10538867, 10545286, 10545381, 10547374, 13541844
Puccinia_graminis_f._sp._tritici_CRL_75-36-700-3	ergosterol biosynthetic process	6/587	25/6256	0.0250531079479024	0.431282400527066	LINE	10534449, 10538867, 10545286, 10545381, 10547374, 13541844
Puccinia_graminis_f._sp._tritici_CRL_75-36-700-3	cellular lipid biosynthetic process	6/587	25/6256	0.0250531079479024	0.431282400527066	LINE	10534449, 10538867, 10545286, 10545381, 10547374, 13541844
Puccinia_graminis_f._sp._tritici_CRL_75-36-700-3	phytosteroid biosynthetic process	6/587	25/6256	0.0250531079479024	0.431282400527066	LINE	10534449, 10538867, 10545286, 10545381, 10547374, 13541844
Puccinia_graminis_f._sp._tritici_CRL_75-36-700-3	cellular alcohol biosynthetic process	6/587	25/6256	0.0250531079479024	0.431282400527066	LINE	10534449, 10538867, 10545286, 10545381, 10547374, 13541844
Puccinia_graminis_f._sp._tritici_CRL_75-36-700-3	ergosterol metabolic process	6/587	26/6256	0.0300704035862838	0.431282400527066	LINE	10534449, 10538867, 10545286, 10545381, 10547374, 13541844
Puccinia_graminis_f._sp._tritici_CRL_75-36-700-3	phytosteroid metabolic process	6/587	26/6256	0.0300704035862838	0.431282400527066	LINE	10534449, 10538867, 10545286, 10545381, 10547374, 13541844
Puccinia_graminis_f._sp._tritici_CRL_75-36-700-3	cellular alcohol metabolic process	6/587	26/6256	0.0300704035862838	0.431282400527066	LINE	10534449, 10538867, 10545286, 10545381, 10547374, 13541844
Puccinia_graminis_f._sp._tritici_CRL_75-36-700-3	proteolysis	42/587	325/6256	0.0310245278242037	0.431282400527066	LINE	10528680, 10528687, 10528739, 10528864, 10530406, 10530408, 10531193, 10533046, 10533259, 10533686, 10533687, 10533688, 10535980, 10537096, 10537190, 10538273, 10538276, 10539357, 10539513, 10539524, 10539528, 10540128, 10540554, 10541008, 10541009, 10541319, 10541336, 10541341, 10541420, 10542509, 10542510, 10543070, 10543791, 10544626, 10545628, 10545639, 10545744, 10547094, 13541169, 13542782, 13542783, 13543048
Puccinia_graminis_f._sp._tritici_CRL_75-36-700-3	organic hydroxy compound biosynthetic process	10/587	54/6256	0.0314078113764691	0.431282400527066	LINE	10529529, 10531160, 10533252, 10534449, 10538867, 10545286, 10545381, 10547374, 13541844, 13542533
Puccinia_graminis_f._sp._tritici_CRL_75-36-700-3	cellular lipid metabolic process	36/587	274/6256	0.0338559843606548	0.431282400527066	LINE	10528230, 10528861, 10529005, 10529529, 10531181, 10531271, 10533032, 10533252, 10533253, 10534449, 10538271, 10538867, 10538871, 10539357, 10539507, 10539511, 10540120, 10541005, 10541412, 10542505, 10542817, 10543801, 10543987, 10544270, 10544271, 10544593, 10544648, 10544937, 10545286, 10545381, 10545743, 10546852, 10546857, 10547374, 13541844, 13542533
Puccinia_graminis_f._sp._tritici_CRL_75-36-700-3	sphingolipid metabolic process	7/587	35/6256	0.0408578827251972	0.431282400527066	LINE	10529005, 10529529, 10538271, 10539507, 10539511, 10541412, 13542533
Puccinia_graminis_f._sp._tritici_CRL_75-36-700-3	secondary alcohol metabolic process	6/587	28/6256	0.0419709206664306	0.431282400527066	LINE	10534449, 10538867, 10545286, 10545381, 10547374, 13541844
Puccinia_graminis_f._sp._tritici_CRL_75-36-700-3	membrane lipid metabolic process	11/587	63/6256	0.0456046030306565	0.431282400527066	LINE	10529005, 10529529, 10531271, 10533253, 10538271, 10539507, 10539511, 10541412, 10544270, 10544271, 13542533
Puccinia_graminis_f._sp._tritici_CRL_75-36-700-3	sterol biosynthetic process	6/587	29/6256	0.0488896141888101	0.431282400527066	LINE	10534449, 10538867, 10545286, 10545381, 10547374, 13541844
Puccinia_graminis_f._sp._tritici_CRL_75-36-700-3	organic anion transport	6/587	29/6256	0.0488896141888101	0.431282400527066	LINE	10528130, 10528731, 10538868, 10541236, 10545637, 10546864
Puccinia_graminis_f._sp._tritici_CRL_75-36-700-3	metallo-sulfur cluster assembly	5/587	22/6256	0.0491534334818738	0.431282400527066	LINE	10528229, 10530405, 10534457, 10540472, 10541409
Puccinia_graminis_f._sp._tritici_CRL_75-36-700-3	iron-sulfur cluster assembly	5/587	22/6256	0.0491534334818738	0.431282400527066	LINE	10528229, 10530405, 10534457, 10540472, 10541409
Puccinia_graminis_f._sp._tritici_CRL_75-36-700-3	organic substance metabolic process	282/587	2761/6256	0.0493743989568917	0.431282400527066	LINE	10527522, 10528099, 10528129, 10528160, 10528230, 10528680, 10528687, 10528690, 10528739, 10528747, 10528748, 10528749, 10528861, 10528864, 10528868, 10528869, 10528875, 10529004, 10529005, 10529529, 10529530, 10529539, 10529546, 10530229, 10530405, 10530406, 10530408, 10530831, 10530838, 10530853, 10531058, 10531160, 10531167, 10531168, 10531181, 10531183, 10531193, 10531206, 10531271, 10531276, 10531363, 10531821, 10531829, 10531976, 10532551, 10532582, 10532593, 10532653, 10532670, 10532672, 10533032, 10533033, 10533042, 10533045, 10533046, 10533049, 10533053, 10533076, 10533080, 10533081, 10533083, 10533114, 10533115, 10533120, 10533123, 10533229, 10533231, 10533232, 10533236, 10533250, 10533252, 10533253, 10533254, 10533255, 10533259, 10533486, 10533489, 10533490, 10533496, 10533505, 10533683, 10533686, 10533687, 10533688, 10534446, 10534447, 10534449, 10534457, 10534463, 10534541, 10534551, 10534557, 10534595, 10534596, 10534602, 10535177, 10535217, 10535588, 10535594, 10535977, 10535980, 10535999, 10536209, 10536212, 10536223, 10536224, 10536225, 10536228, 10536533, 10536544, 10537096, 10537185, 10537190, 10537194, 10537195, 10537200, 10537438, 10537440, 10538183, 10538197, 10538269, 10538271, 10538273, 10538276, 10538867, 10538871, 10538872, 10539101, 10539345, 10539355, 10539357, 10539506, 10539507, 10539511, 10539513, 10539524, 10539528, 10540118, 10540119, 10540120, 10540123, 10540128, 10540130, 10540473, 10540485, 10540552, 10540554, 10540563, 10540786, 10540787, 10540840, 10540842, 10540859, 10541005, 10541008, 10541009, 10541010, 10541012, 10541214, 10541319, 10541330, 10541336, 10541337, 10541341, 10541409, 10541410, 10541412, 10541420, 10541982, 10541990, 10541993, 10542505, 10542509, 10542510, 10542817, 10542835, 10542843, 10542963, 10543070, 10543654, 10543657, 10543791, 10543793, 10543796, 10543799, 10543800, 10543801, 10543811, 10543958, 10543968, 10543973, 10543987, 10543988, 10543995, 10544242, 10544269, 10544270, 10544271, 10544272, 10544273, 10544277, 10544281, 10544307, 10544320, 10544323, 10544333, 10544369, 10544593, 10544604, 10544626, 10544640, 10544641, 10544648, 10544711, 10544713, 10544720, 10544937, 10545230, 10545286, 10545381, 10545532, 10545534, 10545628, 10545632, 10545636, 10545639, 10545722, 10545730, 10545734, 10545743, 10545744, 10545745, 10545746, 10545751, 10545846, 10545847, 10545940, 10545941, 10546465, 10546653, 10546747, 10546852, 10546857, 10547005, 10547006, 10547011, 10547016, 10547094, 10547096, 10547098, 10547123, 10547130, 10547312, 10547315, 10547317, 10547331, 10547365, 10547374, 10547375, 13540624, 13541018, 13541148, 13541149, 13541168, 13541169, 13541271, 13541564, 13541578, 13541692, 13541844, 13542342, 13542343, 13542369, 13542401, 13542402, 13542423, 13542533, 13542782, 13542783, 13542913, 13543048, 13543051
Puccinia_graminis_f._sp._tritici_CRL_75-36-700-3	organelle fusion	8/587	41/6256	0.0514227933226235	0.4320641406373467	LINE	10528863, 10531162, 10531828, 10533085, 10534588, 10540785, 10540965, 10544586
Puccinia_graminis_f._sp._tritici_CRL_75-36-700-3	RNA methylation	8/587	41/6256	0.0514227933226235	0.4320641406373467	LINE	10529546, 10536544, 10544333, 10544604, 10544640, 10547011, 13542401, 13542402
Puccinia_graminis_f._sp._tritici_CRL_75-36-700-3	chitin metabolic process	9/587	51/6256	0.0518476968764816	0.4320641406373467	LINE	10528747, 10531183, 10531206, 10533490, 10539101, 10543968, 10543973, 10545632, 13542913
Puccinia_graminis_f._sp._tritici_CRL_75-36-700-3	ncRNA transcription	4/587	16/6256	0.0561396176949521	0.43553740952519987	LINE	10533042, 10533232, 10536224, 10547098
Puccinia_graminis_f._sp._tritici_CRL_75-36-700-3	late endosome to vacuole transport via multivesicular body sorting pathway	4/587	16/6256	0.0561396176949521	0.43553740952519987	LINE	10531156, 10533046, 10538868, 10541001
Puccinia_graminis_f._sp._tritici_CRL_75-36-700-3	chitin biosynthetic process	4/587	16/6256	0.0561396176949521	0.43553740952519987	LINE	10533490, 10543973, 10545632, 13542913
Puccinia_graminis_f._sp._tritici_CRL_75-36-700-3	glucosamine-containing compound biosynthetic process	4/587	16/6256	0.0561396176949521	0.43553740952519987	LINE	10533490, 10543973, 10545632, 13542913
Puccinia_graminis_f._sp._tritici_CRL_75-36-700-3	cell wall chitin biosynthetic process	4/587	16/6256	0.0561396176949521	0.43553740952519987	LINE	10533490, 10543973, 10545632, 13542913
Puccinia_graminis_f._sp._tritici_CRL_75-36-700-3	protein deubiquitination	6/587	30/6256	0.0564696779246466	0.43553740952519987	LINE	10528680, 10533259, 10535980, 10541009, 10544626, 10545639
Puccinia_graminis_f._sp._tritici_CRL_75-36-700-3	steroid biosynthetic process	6/587	30/6256	0.0564696779246466	0.43553740952519987	LINE	10534449, 10538867, 10545286, 10545381, 10547374, 13541844
Puccinia_graminis_f._sp._tritici_CRL_75-36-700-3	cellular carbohydrate biosynthetic process	6/587	31/6256	0.0647169236275949	0.4562333062658795	LINE	10530838, 10533252, 10533486, 10534595, 10540118, 10545847
Puccinia_graminis_f._sp._tritici_CRL_75-36-700-3	anion transmembrane transport	6/587	31/6256	0.0647169236275949	0.4562333062658795	LINE	10528130, 10528731, 10541236, 10543995, 10545637, 10546864
Puccinia_graminis_f._sp._tritici_CRL_75-36-700-3	cell wall chitin metabolic process	4/587	17/6256	0.068170609777804	0.4562333062658795	LINE	10533490, 10543973, 10545632, 13542913
Puccinia_graminis_f._sp._tritici_CRL_75-36-700-3	aminoglycan biosynthetic process	4/587	17/6256	0.068170609777804	0.4562333062658795	LINE	10533490, 10543973, 10545632, 13542913
Puccinia_graminis_f._sp._tritici_CRL_75-36-700-3	cellular catabolic process	60/587	513/6256	0.0686887921641224	0.4562333062658795	LINE	10528680, 10528687, 10528863, 10528864, 10529005, 10531058, 10531160, 10531168, 10531193, 10531978, 10532653, 10533046, 10533049, 10533080, 10533085, 10533259, 10533686, 10533687, 10533688, 10534551, 10534595, 10535227, 10536228, 10537096, 10537440, 10538273, 10538276, 10539097, 10539357, 10539513, 10539524, 10540120, 10540554, 10540840, 10540859, 10541008, 10541009, 10541337, 10541420, 10541993, 10542505, 10543793, 10543800, 10543801, 10543811, 10544713, 10544937, 10545532, 10545639, 10545744, 10546852, 10546857, 10547094, 10547122, 10547130, 10547369, 13541018, 13541169, 13541692, 13543048
Puccinia_graminis_f._sp._tritici_CRL_75-36-700-3	carbohydrate derivative catabolic process	10/587	60/6256	0.0698727591317609	0.4562333062658795	LINE	10528747, 10531183, 10531206, 10535588, 10535594, 10539101, 10540840, 10543793, 10543800, 10543968
Puccinia_graminis_f._sp._tritici_CRL_75-36-700-3	phosphatidylinositol metabolic process	8/587	47/6256	0.0782045089631304	0.4562333062658795	LINE	10528230, 10531271, 10533032, 10533252, 10533253, 10544270, 10544271, 10544648
Puccinia_graminis_f._sp._tritici_CRL_75-36-700-3	primary metabolic process	263/587	2589/6256	0.0784238589282155	0.4562333062658795	LINE	10527522, 10528099, 10528129, 10528160, 10528230, 10528680, 10528687, 10528690, 10528739, 10528747, 10528748, 10528749, 10528861, 10528864, 10528868, 10528869, 10528875, 10529004, 10529005, 10529529, 10529530, 10529539, 10529546, 10530229, 10530405, 10530406, 10530408, 10530831, 10530838, 10530853, 10531058, 10531160, 10531168, 10531181, 10531183, 10531193, 10531206, 10531271, 10531363, 10531821, 10531829, 10531976, 10532551, 10532582, 10532593, 10532653, 10532670, 10532672, 10533032, 10533033, 10533042, 10533045, 10533046, 10533049, 10533076, 10533080, 10533081, 10533083, 10533114, 10533120, 10533123, 10533229, 10533231, 10533232, 10533236, 10533250, 10533252, 10533253, 10533254, 10533255, 10533259, 10533486, 10533489, 10533496, 10533505, 10533683, 10533686, 10533687, 10533688, 10534446, 10534447, 10534449, 10534457, 10534463, 10534551, 10534595, 10534596, 10534602, 10535177, 10535217, 10535588, 10535594, 10535977, 10535980, 10535999, 10536209, 10536212, 10536224, 10536225, 10536228, 10536533, 10536544, 10537096, 10537185, 10537190, 10537194, 10537195, 10537200, 10537438, 10537440, 10538183, 10538197, 10538269, 10538271, 10538273, 10538276, 10538867, 10538871, 10538872, 10539101, 10539345, 10539355, 10539357, 10539506, 10539507, 10539511, 10539513, 10539524, 10539528, 10540118, 10540119, 10540120, 10540123, 10540128, 10540130, 10540473, 10540485, 10540552, 10540554, 10540563, 10540787, 10540840, 10540842, 10540859, 10541005, 10541008, 10541009, 10541010, 10541012, 10541214, 10541319, 10541330, 10541336, 10541341, 10541409, 10541410, 10541412, 10541420, 10541982, 10541993, 10542505, 10542509, 10542510, 10542817, 10542843, 10542963, 10543070, 10543654, 10543657, 10543791, 10543793, 10543796, 10543799, 10543800, 10543801, 10543811, 10543958, 10543968, 10543987, 10543988, 10544242, 10544269, 10544270, 10544271, 10544272, 10544273, 10544277, 10544281, 10544307, 10544320, 10544323, 10544333, 10544593, 10544604, 10544626, 10544640, 10544641, 10544648, 10544711, 10544713, 10544720, 10544937, 10545230, 10545286, 10545381, 10545532, 10545534, 10545628, 10545636, 10545639, 10545722, 10545730, 10545734, 10545743, 10545744, 10545745, 10545746, 10545751, 10545846, 10545847, 10545940, 10546465, 10546747, 10546852, 10546857, 10547005, 10547006, 10547011, 10547016, 10547094, 10547096, 10547098, 10547123, 10547130, 10547312, 10547315, 10547317, 10547331, 10547365, 10547374, 10547375, 13540624, 13541018, 13541148, 13541149, 13541168, 13541169, 13541271, 13541564, 13541578, 13541692, 13541844, 13542342, 13542343, 13542369, 13542401, 13542402, 13542423, 13542533, 13542782, 13542783, 13543048, 13543051
Puccinia_graminis_f._sp._tritici_CRL_75-36-700-3	steroid metabolic process	7/587	37/6256	0.0790557173520669	0.4562333062658795	LINE	10534449, 10538867, 10542843, 10545286, 10545381, 10547374, 13541844
Puccinia_graminis_f._sp._tritici_CRL_75-36-700-3	glycolipid metabolic process	7/587	37/6256	0.0790557173520669	0.4562333062658795	LINE	10531271, 10533253, 10539507, 10539511, 10541412, 10544270, 10544271
Puccinia_graminis_f._sp._tritici_CRL_75-36-700-3	liposaccharide metabolic process	7/587	37/6256	0.0790557173520669	0.4562333062658795	LINE	10531271, 10533253, 10539507, 10539511, 10541412, 10544270, 10544271
Puccinia_graminis_f._sp._tritici_CRL_75-36-700-3	isoprenoid biosynthetic process	4/587	18/6256	0.0814145356673739	0.4562333062658795	LINE	10528861, 10534449, 10542817, 10547374
Puccinia_graminis_f._sp._tritici_CRL_75-36-700-3	retrograde vesicle-mediated transport, Golgi to endoplasmic reticulum	4/587	18/6256	0.0814145356673739	0.4562333062658795	LINE	10531162, 10541978, 10544725, 10547370
Puccinia_graminis_f._sp._tritici_CRL_75-36-700-3	secondary metabolic process	4/587	18/6256	0.0814145356673739	0.4562333062658795	LINE	10535181, 10539095, 10541408, 10546851
Puccinia_graminis_f._sp._tritici_CRL_75-36-700-3	vacuolar transport	10/587	63/6256	0.0818073514683646	0.4562333062658795	LINE	10528740, 10528863, 10531156, 10533046, 10533085, 10538868, 10540554, 10541001, 10545630, 10545744
Puccinia_graminis_f._sp._tritici_CRL_75-36-700-3	phosphatidylinositol biosynthetic process	7/587	38/6256	0.0835992247887004	0.4617556934495895	LINE	10528230, 10531271, 10533032, 10533252, 10533253, 10544270, 10544271
Puccinia_graminis_f._sp._tritici_CRL_75-36-700-3	cellular calcium ion homeostasis	5/587	26/6256	0.0903641590756985	0.47232263714074213	LINE	10528863, 10531151, 10540125, 13542666, 13542721
Puccinia_graminis_f._sp._tritici_CRL_75-36-700-3	calcium ion homeostasis	5/587	26/6256	0.0903641590756985	0.47232263714074213	LINE	10528863, 10531151, 10540125, 13542666, 13542721
Puccinia_graminis_f._sp._tritici_CRL_75-36-700-3	aminoglycan metabolic process	9/587	53/6256	0.0905556504311216	0.47232263714074213	LINE	10528747, 10531183, 10531206, 10533490, 10539101, 10543968, 10543973, 10545632, 13542913
Puccinia_graminis_f._sp._tritici_CRL_75-36-700-3	anion transport	7/587	40/6256	0.0949628255011168	0.4758280414234038	LINE	10528130, 10528731, 10538868, 10541236, 10543995, 10545637, 10546864
Puccinia_graminis_f._sp._tritici_CRL_75-36-700-3	RNA polyadenylation	4/587	19/6256	0.0958219228245751	0.4758280414234038	LINE	10533045, 10541012, 10543958, 10547096
Puccinia_graminis_f._sp._tritici_CRL_75-36-700-3	regulation of Ras protein signal transduction	4/587	19/6256	0.0958219228245751	0.4758280414234038	LINE	10527174, 10541216, 10541239, 10543979
Puccinia_graminis_f._sp._tritici_CRL_75-36-700-3	isoprenoid metabolic process	4/587	19/6256	0.0958219228245751	0.4758280414234038	LINE	10528861, 10534449, 10542817, 10547374
Puccinia_graminis_f._sp._tritici_CRL_75-36-700-3	organic substance catabolic process	67/587	592/6256	0.1026940323195422	0.49231492049936787	LINE	10528680, 10528687, 10528747, 10528864, 10529005, 10531058, 10531160, 10531168, 10531183, 10531193, 10531206, 10532653, 10533046, 10533049, 10533080, 10533252, 10533259, 10533686, 10533687, 10533688, 10534551, 10534595, 10535588, 10535594, 10536209, 10536228, 10537096, 10537440, 10538269, 10538273, 10538276, 10539101, 10539357, 10539513, 10539524, 10540120, 10540554, 10540840, 10540859, 10541008, 10541009, 10541337, 10541420, 10541993, 10542505, 10543793, 10543799, 10543800, 10543801, 10543811, 10543968, 10544269, 10544277, 10544713, 10544937, 10545532, 10545639, 10545744, 10546852, 10546857, 10547094, 10547130, 13540624, 13541018, 13541169, 13541692, 13543048
Puccinia_graminis_f._sp._tritici_CRL_75-36-700-3	catabolic process	74/587	663/6256	0.1048933951731	0.49231492049936787	LINE	10528680, 10528687, 10528747, 10528863, 10528864, 10529005, 10531058, 10531160, 10531168, 10531183, 10531193, 10531206, 10531978, 10532653, 10533046, 10533049, 10533080, 10533085, 10533252, 10533259, 10533686, 10533687, 10533688, 10534551, 10534595, 10535227, 10535588, 10535594, 10536209, 10536228, 10537096, 10537440, 10538269, 10538273, 10538276, 10539097, 10539101, 10539357, 10539513, 10539524, 10540120, 10540554, 10540840, 10540859, 10541008, 10541009, 10541337, 10541420, 10541993, 10542505, 10543793, 10543799, 10543800, 10543801, 10543811, 10543968, 10544269, 10544277, 10544713, 10544937, 10545532, 10545639, 10545744, 10546852, 10546857, 10547094, 10547122, 10547130, 10547369, 13540624, 13541018, 13541169, 13541692, 13543048
Puccinia_graminis_f._sp._tritici_CRL_75-36-700-3	glucosamine-containing compound metabolic process	9/587	57/6256	0.1065746194895809	0.49231492049936787	LINE	10528747, 10531183, 10531206, 10533490, 10539101, 10543968, 10543973, 10545632, 13542913
Puccinia_graminis_f._sp._tritici_CRL_75-36-700-3	organic acid transmembrane transport	7/587	42/6256	0.1092280430825272	0.49231492049936787	LINE	10528130, 10528203, 10528731, 10532553, 10546213, 10546864, 13541531
Puccinia_graminis_f._sp._tritici_CRL_75-36-700-3	carboxylic acid transmembrane transport	7/587	42/6256	0.1092280430825272	0.49231492049936787	LINE	10528130, 10528203, 10528731, 10532553, 10546213, 10546864, 13541531
Puccinia_graminis_f._sp._tritici_CRL_75-36-700-3	regulation of small GTPase mediated signal transduction	4/587	20/6256	0.1113314623943753	0.49231492049936787	LINE	10527174, 10541216, 10541239, 10543979
Puccinia_graminis_f._sp._tritici_CRL_75-36-700-3	endosome transport via multivesicular body sorting pathway	4/587	20/6256	0.1113314623943753	0.49231492049936787	LINE	10531156, 10533046, 10538868, 10541001
Puccinia_graminis_f._sp._tritici_CRL_75-36-700-3	multivesicular body sorting pathway	4/587	20/6256	0.1113314623943753	0.49231492049936787	LINE	10531156, 10533046, 10538868, 10541001
Puccinia_graminis_f._sp._tritici_CRL_75-36-700-3	amino sugar biosynthetic process	4/587	20/6256	0.1113314623943753	0.49231492049936787	LINE	10533490, 10543973, 10545632, 13542913
Puccinia_graminis_f._sp._tritici_CRL_75-36-700-3	glucose metabolic process	4/587	20/6256	0.1113314623943753	0.49231492049936787	LINE	10530838, 10533120, 10543799, 10544281
Puccinia_graminis_f._sp._tritici_CRL_75-36-700-3	small molecule biosynthetic process	30/587	242/6256	0.1142274657844552	0.49995917289297703	LINE	10528748, 10528861, 10529529, 10529539, 10530838, 10530853, 10531160, 10532653, 10533053, 10533250, 10533252, 10534449, 10534557, 10536223, 10538867, 10540123, 10540563, 10540786, 10543799, 10543987, 10544281, 10545286, 10545381, 10545532, 10545941, 10546747, 10547374, 13541149, 13541844, 13542533
Puccinia_graminis_f._sp._tritici_CRL_75-36-700-3	cellular divalent inorganic cation homeostasis	6/587	32/6256	0.1160096766450801	0.500636997426685	LINE	10528863, 10531151, 10534454, 10540125, 13542666, 13542721
Puccinia_graminis_f._sp._tritici_CRL_75-36-700-3	sterol metabolic process	6/587	34/6256	0.1282094882413447	0.5404179010172959	LINE	10534449, 10538867, 10545286, 10545381, 10547374, 13541844
Puccinia_graminis_f._sp._tritici_CRL_75-36-700-3	alcohol metabolic process	10/587	66/6256	0.1316660484434373	0.5512666706139555	LINE	10529529, 10531160, 10533252, 10534449, 10538867, 10545286, 10545381, 10547374, 13541844, 13542533
Puccinia_graminis_f._sp._tritici_CRL_75-36-700-3	cellular macromolecule catabolic process	32/587	267/6256	0.1337808454579176	0.5512666706139555	LINE	10528680, 10528687, 10528864, 10531058, 10531168, 10531193, 10533046, 10533049, 10533080, 10533259, 10533686, 10533687, 10533688, 10534551, 10537096, 10537440, 10538273, 10538276, 10539513, 10539524, 10540554, 10540859, 10541008, 10541009, 10541420, 10543793, 10543800, 10544713, 10545639, 10545744, 10547130, 13543048
Puccinia_graminis_f._sp._tritici_CRL_75-36-700-3	cellular metabolic process	262/587	2610/6256	0.1351110761030055	0.5512666706139555	LINE	10527522, 10528099, 10528129, 10528229, 10528230, 10528680, 10528687, 10528690, 10528739, 10528748, 10528861, 10528863, 10528864, 10528875, 10529004, 10529005, 10529529, 10529530, 10529539, 10529546, 10530229, 10530405, 10530831, 10530838, 10530853, 10531058, 10531160, 10531167, 10531168, 10531170, 10531178, 10531181, 10531193, 10531271, 10531276, 10531363, 10531821, 10531829, 10531976, 10531978, 10532551, 10532582, 10532593, 10532653, 10532670, 10532672, 10533032, 10533033, 10533042, 10533045, 10533046, 10533049, 10533053, 10533076, 10533080, 10533081, 10533083, 10533085, 10533114, 10533115, 10533120, 10533199, 10533229, 10533231, 10533232, 10533236, 10533250, 10533251, 10533252, 10533253, 10533254, 10533255, 10533259, 10533486, 10533489, 10533496, 10533505, 10533683, 10533686, 10533687, 10533688, 10534446, 10534447, 10534449, 10534457, 10534463, 10534541, 10534551, 10534557, 10534566, 10534595, 10534596, 10534602, 10535177, 10535217, 10535227, 10535977, 10535980, 10535999, 10536209, 10536212, 10536223, 10536224, 10536225, 10536228, 10536533, 10536544, 10537096, 10537185, 10537194, 10537195, 10537200, 10537438, 10537440, 10538183, 10538197, 10538270, 10538271, 10538273, 10538276, 10538867, 10538871, 10538872, 10539097, 10539345, 10539355, 10539357, 10539506, 10539507, 10539511, 10539513, 10539524, 10539528, 10540118, 10540119, 10540120, 10540123, 10540130, 10540472, 10540473, 10540478, 10540481, 10540485, 10540552, 10540554, 10540563, 10540786, 10540787, 10540840, 10540842, 10540859, 10541005, 10541008, 10541009, 10541010, 10541012, 10541214, 10541337, 10541409, 10541410, 10541412, 10541420, 10541990, 10541993, 10542505, 10542817, 10542835, 10542962, 10543654, 10543657, 10543793, 10543796, 10543799, 10543800, 10543801, 10543811, 10543958, 10543987, 10543988, 10543995, 10544242, 10544269, 10544270, 10544271, 10544272, 10544273, 10544307, 10544320, 10544323, 10544333, 10544369, 10544593, 10544604, 10544626, 10544640, 10544641, 10544648, 10544711, 10544713, 10544720, 10544937, 10545228, 10545230, 10545286, 10545294, 10545381, 10545532, 10545636, 10545639, 10545715, 10545722, 10545730, 10545734, 10545743, 10545744, 10545745, 10545746, 10545751, 10545846, 10545847, 10545940, 10545941, 10545946, 10546465, 10546653, 10546747, 10546852, 10546857, 10547005, 10547011, 10547094, 10547096, 10547098, 10547122, 10547123, 10547130, 10547312, 10547315, 10547317, 10547331, 10547365, 10547369, 10547374, 10547375, 13541018, 13541148, 13541149, 13541168, 13541169, 13541271, 13541578, 13541692, 13541844, 13542342, 13542343, 13542369, 13542401, 13542402, 13542423, 13542533, 13543048, 13543051
Puccinia_graminis_f._sp._tritici_CRL_75-36-700-3	oligosaccharide metabolic process	6/587	35/6256	0.1358110911204166	0.5512666706139555	LINE	10528160, 10530838, 10534595, 10535588, 10535594, 10545847
Puccinia_graminis_f._sp._tritici_CRL_75-36-700-3	divalent inorganic cation homeostasis	6/587	35/6256	0.1358110911204166	0.5512666706139555	LINE	10528863, 10531151, 10534454, 10540125, 13542666, 13542721
Puccinia_graminis_f._sp._tritici_CRL_75-36-700-3	glycolipid biosynthetic process	6/587	35/6256	0.1358110911204166	0.5512666706139555	LINE	10531271, 10533253, 10539507, 10539511, 10544270, 10544271
Puccinia_graminis_f._sp._tritici_CRL_75-36-700-3	protein modification by small protein removal	6/587	36/6256	0.1443495179890259	0.5666115321125056	LINE	10528680, 10533259, 10535980, 10541009, 10544626, 10545639
Puccinia_graminis_f._sp._tritici_CRL_75-36-700-3	reactive oxygen species metabolic process	6/587	36/6256	0.1443495179890259	0.5666115321125056	LINE	10530838, 10531170, 10531178, 10533199, 10535227, 10547122
Puccinia_graminis_f._sp._tritici_CRL_75-36-700-3	monosaccharide metabolic process	6/587	38/6256	0.1640396997465102	0.6194207412303119	LINE	10530838, 10533120, 10536533, 10543799, 10544277, 10544281
Puccinia_graminis_f._sp._tritici_CRL_75-36-700-3	macromolecule catabolic process	42/587	369/6256	0.1683073907926232	0.6318921848870217	LINE	10528680, 10528687, 10528747, 10528864, 10531058, 10531168, 10531183, 10531193, 10531206, 10533046, 10533049, 10533080, 10533259, 10533686, 10533687, 10533688, 10534551, 10536228, 10537096, 10537440, 10538269, 10538273, 10538276, 10539101, 10539513, 10539524, 10540554, 10540859, 10541008, 10541009, 10541420, 10541993, 10543793, 10543800, 10543968, 10544269, 10544713, 10545639, 10545744, 10547130, 13540624, 13543048
Puccinia_graminis_f._sp._tritici_CRL_75-36-700-3	Golgi organization	5/587	28/6256	0.1789799362458675	0.6318921848870217	LINE	10528863, 10531162, 10537182, 10541004, 10544725
Puccinia_graminis_f._sp._tritici_CRL_75-36-700-3	amino sugar metabolic process	9/587	61/6256	0.1790709960477297	0.6318921848870217	LINE	10528747, 10531183, 10531206, 10533490, 10539101, 10543968, 10543973, 10545632, 13542913
Puccinia_graminis_f._sp._tritici_CRL_75-36-700-3	RNA modification	12/587	88/6256	0.1932423886581906	0.6388526073523937	LINE	10528129, 10529546, 10532551, 10534463, 10536544, 10537194, 10544333, 10544604, 10544640, 10547011, 13542401, 13542402
Puccinia_graminis_f._sp._tritici_CRL_75-36-700-3	fatty acid catabolic process	5/587	30/6256	0.1963553526028851	0.6388526073523937	LINE	10540120, 10542505, 10543801, 10546852, 10546857
Puccinia_graminis_f._sp._tritici_CRL_75-36-700-3	organic acid transport	7/587	46/6256	0.1965022502614949	0.6388526073523937	LINE	10528130, 10528203, 10528731, 10532553, 10546213, 10546864, 13541531
Puccinia_graminis_f._sp._tritici_CRL_75-36-700-3	hexose metabolic process	5/587	32/6256	0.2184611499756459	0.6846758900441275	LINE	10530838, 10533120, 10543799, 10544277, 10544281
Puccinia_graminis_f._sp._tritici_CRL_75-36-700-3	glucan metabolic process	7/587	49/6256	0.2194625259792757	0.6846758900441275	LINE	10533486, 10536228, 10538269, 10540118, 10541993, 10544269, 13540624
Puccinia_graminis_f._sp._tritici_CRL_75-36-700-3	phospholipid metabolic process	16/587	129/6256	0.2229508594042238	0.6889466865571643	LINE	10528230, 10531271, 10533032, 10533252, 10533253, 10539357, 10539507, 10539511, 10541412, 10544270, 10544271, 10544593, 10544648, 10544937, 10545743, 10547374
Puccinia_graminis_f._sp._tritici_CRL_75-36-700-3	monocarboxylic acid catabolic process	5/587	33/6256	0.231048618245243	0.6979593676158382	LINE	10540120, 10542505, 10543801, 10546852, 10546857
Puccinia_graminis_f._sp._tritici_CRL_75-36-700-3	vacuole organization	5/587	33/6256	0.231048618245243	0.6979593676158382	LINE	10528863, 10531828, 10540785, 10540965, 10545630
Puccinia_graminis_f._sp._tritici_CRL_75-36-700-3	ubiquitin-dependent protein catabolic process	21/587	178/6256	0.2424499320593475	0.6986300549360115	LINE	10528680, 10528687, 10528864, 10531193, 10533046, 10533259, 10533686, 10533687, 10533688, 10537096, 10538273, 10538276, 10539513, 10539524, 10540554, 10541008, 10541009, 10541420, 10545639, 10545744, 13543048
Puccinia_graminis_f._sp._tritici_CRL_75-36-700-3	sulfur compound metabolic process	14/587	109/6256	0.2426599483194928	0.6986300549360115	LINE	10528229, 10530405, 10533053, 10533115, 10534457, 10534557, 10540472, 10541409, 10543801, 10544369, 10545941, 10546653, 10547094, 10547374
Puccinia_graminis_f._sp._tritici_CRL_75-36-700-3	amino sugar catabolic process	5/587	34/6256	0.2445349626875599	0.6986300549360115	LINE	10528747, 10531183, 10531206, 10539101, 10543968
Puccinia_graminis_f._sp._tritici_CRL_75-36-700-3	glucosamine-containing compound catabolic process	5/587	34/6256	0.2445349626875599	0.6986300549360115	LINE	10528747, 10531183, 10531206, 10539101, 10543968
Puccinia_graminis_f._sp._tritici_CRL_75-36-700-3	chitin catabolic process	5/587	34/6256	0.2445349626875599	0.6986300549360115	LINE	10528747, 10531183, 10531206, 10539101, 10543968
Puccinia_graminis_f._sp._tritici_CRL_75-36-700-3	response to external stimulus	5/587	34/6256	0.2445349626875599	0.6986300549360115	LINE	10530838, 10533085, 10534439, 10534595, 10536947
Puccinia_graminis_f._sp._tritici_CRL_75-36-700-3	aminoglycan catabolic process	5/587	34/6256	0.2445349626875599	0.6986300549360115	LINE	10528747, 10531183, 10531206, 10539101, 10543968
Puccinia_graminis_f._sp._tritici_CRL_75-36-700-3	glucan catabolic process	5/587	34/6256	0.2445349626875599	0.6986300549360115	LINE	10536228, 10538269, 10541993, 10544269, 13540624
Puccinia_graminis_f._sp._tritici_CRL_75-36-700-3	organic hydroxy compound metabolic process	11/587	83/6256	0.2511214008531453	0.7071324392520892	LINE	10529529, 10531160, 10531276, 10533252, 10534449, 10538867, 10545286, 10545381, 10547374, 13541844, 13542533
Puccinia_graminis_f._sp._tritici_CRL_75-36-700-3	modification-dependent macromolecule catabolic process	22/587	187/6256	0.2516416128648814	0.7071324392520892	LINE	10528680, 10528687, 10528864, 10531193, 10533046, 10533080, 10533259, 10533686, 10533687, 10533688, 10537096, 10538273, 10538276, 10539513, 10539524, 10540554, 10541008, 10541009, 10541420, 10545639, 10545744, 13543048
Puccinia_graminis_f._sp._tritici_CRL_75-36-700-3	small molecule catabolic process	14/587	113/6256	0.2548257020171561	0.7105716690863007	LINE	10531160, 10532653, 10533252, 10540120, 10540840, 10541337, 10542505, 10543801, 10543811, 10544277, 10545532, 10546852, 10546857, 13541692
Puccinia_graminis_f._sp._tritici_CRL_75-36-700-3	generation of precursor metabolites and energy	11/587	85/6256	0.2587223235669406	0.7143048558972721	LINE	10531160, 10533120, 10533251, 10536209, 10538871, 10540118, 10540787, 10541993, 10543799, 10545294, 10545532
Puccinia_graminis_f._sp._tritici_CRL_75-36-700-3	cellular carbohydrate metabolic process	11/587	86/6256	0.2633102708479065	0.7143048558972721	LINE	10530838, 10533252, 10533486, 10534595, 10536228, 10536533, 10540118, 10541993, 10544269, 10545847, 13543051
Puccinia_graminis_f._sp._tritici_CRL_75-36-700-3	cellular lipid catabolic process	8/587	60/6256	0.2669724804441882	0.7143048558972721	LINE	10529005, 10539357, 10540120, 10542505, 10543801, 10544937, 10546852, 10546857
Puccinia_graminis_f._sp._tritici_CRL_75-36-700-3	late endosome to vacuole transport	4/587	23/6256	0.2670022288940148	0.7143048558972721	LINE	10531156, 10533046, 10538868, 10541001
Puccinia_graminis_f._sp._tritici_CRL_75-36-700-3	detoxification	4/587	23/6256	0.2670022288940148	0.7143048558972721	LINE	10531160, 10531170, 10531178, 10533199
Puccinia_graminis_f._sp._tritici_CRL_75-36-700-3	cellular detoxification	4/587	23/6256	0.2670022288940148	0.7143048558972721	LINE	10531160, 10531170, 10531178, 10533199
Puccinia_graminis_f._sp._tritici_CRL_75-36-700-3	response to oxygen-containing compound	4/587	24/6256	0.2764160794505331	0.7234716880925505	LINE	10527167, 10534595, 10535227, 10536947
Puccinia_graminis_f._sp._tritici_CRL_75-36-700-3	cellular ketone metabolic process	4/587	24/6256	0.2764160794505331	0.7234716880925505	LINE	10528861, 10536223, 10538271, 10540786
Puccinia_graminis_f._sp._tritici_CRL_75-36-700-3	glutathione metabolic process	4/587	24/6256	0.2764160794505331	0.7234716880925505	LINE	10533115, 10544369, 10546653, 10547094
Puccinia_graminis_f._sp._tritici_CRL_75-36-700-3	macromolecule metabolic process	193/587	1931/6256	0.2803716249742738	0.7285642584456936	LINE	10527522, 10528099, 10528129, 10528680, 10528687, 10528739, 10528747, 10528749, 10528864, 10528875, 10529004, 10529530, 10529546, 10530229, 10530405, 10530406, 10530408, 10530831, 10531058, 10531168, 10531183, 10531193, 10531206, 10531271, 10531363, 10531821, 10531829, 10531976, 10532551, 10532582, 10532593, 10532670, 10532672, 10533033, 10533042, 10533045, 10533046, 10533049, 10533076, 10533080, 10533081, 10533083, 10533229, 10533231, 10533232, 10533236, 10533253, 10533254, 10533255, 10533259, 10533486, 10533489, 10533490, 10533496, 10533505, 10533683, 10533686, 10533687, 10533688, 10534446, 10534447, 10534457, 10534463, 10534551, 10534596, 10534602, 10535177, 10535217, 10535977, 10535980, 10535999, 10536212, 10536224, 10536225, 10536228, 10536544, 10537096, 10537185, 10537190, 10537194, 10537195, 10537200, 10537438, 10537440, 10538183, 10538197, 10538269, 10538273, 10538276, 10538872, 10539101, 10539345, 10539355, 10539357, 10539506, 10539513, 10539524, 10539528, 10540118, 10540119, 10540128, 10540130, 10540473, 10540485, 10540552, 10540554, 10540842, 10540859, 10541008, 10541009, 10541010, 10541012, 10541214, 10541319, 10541336, 10541341, 10541409, 10541410, 10541420, 10541982, 10541993, 10542509, 10542510, 10542963, 10543070, 10543654, 10543657, 10543791, 10543793, 10543800, 10543811, 10543958, 10543968, 10543973, 10543988, 10544242, 10544269, 10544270, 10544271, 10544272, 10544273, 10544307, 10544320, 10544323, 10544333, 10544604, 10544626, 10544640, 10544641, 10544711, 10544713, 10544720, 10545230, 10545628, 10545632, 10545636, 10545639, 10545722, 10545730, 10545734, 10545744, 10545745, 10545746, 10545751, 10545846, 10545940, 10546465, 10547011, 10547094, 10547096, 10547098, 10547123, 10547130, 10547312, 10547315, 10547317, 10547331, 10547365, 13540624, 13541168, 13541169, 13541271, 13541578, 13542342, 13542343, 13542369, 13542401, 13542402, 13542423, 13542782, 13542783, 13542913, 13543048
Puccinia_graminis_f._sp._tritici_CRL_75-36-700-3	cellular response to extracellular stimulus	4/587	25/6256	0.2874324475457346	0.7311878051602021	LINE	10530838, 10533085, 10534595, 10536947
Puccinia_graminis_f._sp._tritici_CRL_75-36-700-3	cellular response to external stimulus	4/587	25/6256	0.2874324475457346	0.7311878051602021	LINE	10530838, 10533085, 10534595, 10536947
Puccinia_graminis_f._sp._tritici_CRL_75-36-700-3	pyrimidine-containing compound metabolic process	4/587	25/6256	0.2874324475457346	0.7311878051602021	LINE	10533053, 10534557, 10540840, 10545941
Puccinia_graminis_f._sp._tritici_CRL_75-36-700-3	cell communication	4/587	25/6256	0.2874324475457346	0.7311878051602021	LINE	10530838, 10533085, 10534595, 10536947
Puccinia_graminis_f._sp._tritici_CRL_75-36-700-3	rRNA modification	4/587	25/6256	0.2874324475457346	0.7311878051602021	LINE	10534463, 10537194, 10544333, 10544640
Puccinia_graminis_f._sp._tritici_CRL_75-36-700-3	modification-dependent protein catabolic process	21/587	181/6256	0.2998021478224232	0.7471066467476475	LINE	10528680, 10528687, 10528864, 10531193, 10533046, 10533259, 10533686, 10533687, 10533688, 10537096, 10538273, 10538276, 10539513, 10539524, 10540554, 10541008, 10541009, 10541420, 10545639, 10545744, 13543048
Puccinia_graminis_f._sp._tritici_CRL_75-36-700-3	vesicle fusion	4/587	26/6256	0.2998731506256075	0.7471066467476475	LINE	10528863, 10531162, 10533085, 10544586
Puccinia_graminis_f._sp._tritici_CRL_75-36-700-3	Golgi vesicle transport	13/587	106/6256	0.3110946784067895	0.7577897234148774	LINE	10528863, 10531162, 10533502, 10536447, 10537182, 10540841, 10541235, 10541978, 10544725, 10544955, 10547002, 10547369, 10547370
Puccinia_graminis_f._sp._tritici_CRL_75-36-700-3	GPI anchor metabolic process	4/587	27/6256	0.3135681614130527	0.7577897234148774	LINE	10531271, 10533253, 10544270, 10544271
Puccinia_graminis_f._sp._tritici_CRL_75-36-700-3	GPI anchor biosynthetic process	4/587	27/6256	0.3135681614130527	0.7577897234148774	LINE	10531271, 10533253, 10544270, 10544271
Puccinia_graminis_f._sp._tritici_CRL_75-36-700-3	organelle membrane fusion	4/587	28/6256	0.3283559253427089	0.7630065572867435	LINE	10528863, 10531162, 10533085, 10544586
Puccinia_graminis_f._sp._tritici_CRL_75-36-700-3	endosomal transport	7/587	52/6256	0.3331037147787287	0.769108895587829	LINE	10528740, 10528863, 10531156, 10533046, 10538868, 10541001, 10547002
Puccinia_graminis_f._sp._tritici_CRL_75-36-700-3	macromolecule methylation	10/587	81/6256	0.3370102163287177	0.7756584344073661	LINE	10529546, 10531821, 10536544, 10543988, 10544333, 10544604, 10544640, 10547011, 13542401, 13542402
Puccinia_graminis_f._sp._tritici_CRL_75-36-700-3	cell wall organization	7/587	53/6256	0.3392150230136954	0.7772534084488644	LINE	10528125, 10533486, 10533490, 10539101, 10543968, 10545632, 13542913
Puccinia_graminis_f._sp._tritici_CRL_75-36-700-3	negative regulation of biological process	24/587	214/6256	0.3398473523838483	0.7772534084488644	LINE	10527174, 10529008, 10531058, 10531168, 10533046, 10533049, 10533080, 10533229, 10534448, 10535177, 10535211, 10537440, 10539098, 10540130, 10540554, 10540841, 10540859, 10541239, 10544639, 10544713, 10545751, 10547089, 10547098, 10547130
Puccinia_graminis_f._sp._tritici_CRL_75-36-700-3	maturation of SSU-rRNA from tricistronic rRNA transcript (SSU-rRNA, 5.8S rRNA, LSU-rRNA)	4/587	29/6256	0.3440835923676501	0.7792708917642639	LINE	10533231, 10534446, 10544272, 10544640
Puccinia_graminis_f._sp._tritici_CRL_75-36-700-3	response to extracellular stimulus	4/587	29/6256	0.3440835923676501	0.7792708917642639	LINE	10530838, 10533085, 10534595, 10536947
Puccinia_graminis_f._sp._tritici_CRL_75-36-700-3	establishment of organelle localization	4/587	29/6256	0.3440835923676501	0.7792708917642639	LINE	10535978, 10546862, 13541381, 13542951
Puccinia_graminis_f._sp._tritici_CRL_75-36-700-3	external encapsulating structure organization	7/587	54/6256	0.3461037615835765	0.7792708917642639	LINE	10528125, 10533486, 10533490, 10539101, 10543968, 10545632, 13542913
Puccinia_graminis_f._sp._tritici_CRL_75-36-700-3	phospholipid biosynthetic process	11/587	90/6256	0.3596852163660767	0.7987319847890445	LINE	10528230, 10531271, 10533032, 10533252, 10533253, 10539507, 10539511, 10544270, 10544271, 10544593, 10547374
Puccinia_graminis_f._sp._tritici_CRL_75-36-700-3	ion transmembrane transport	11/587	91/6256	0.3635266980129202	0.7987319847890445	LINE	10528130, 10528731, 10539361, 10540125, 10541236, 10543995, 10545637, 10546864, 10547223, 13542666, 13542721
Puccinia_graminis_f._sp._tritici_CRL_75-36-700-3	small molecule metabolic process	60/587	575/6256	0.3676688776692943	0.7987319847890445	LINE	10528690, 10528748, 10528861, 10529529, 10529539, 10530838, 10530853, 10531160, 10531167, 10531181, 10531276, 10532653, 10533053, 10533114, 10533120, 10533250, 10533252, 10534449, 10534557, 10536209, 10536223, 10536533, 10537438, 10538271, 10538867, 10540120, 10540123, 10540563, 10540786, 10540840, 10541005, 10541337, 10542505, 10543796, 10543799, 10543801, 10543811, 10543987, 10543995, 10544277, 10544281, 10544320, 10545286, 10545381, 10545532, 10545941, 10546747, 10546852, 10546857, 10547005, 10547123, 10547374, 10547375, 13541018, 13541148, 13541149, 13541692, 13541844, 13542533, 13543051
Puccinia_graminis_f._sp._tritici_CRL_75-36-700-3	nucleobase-containing compound catabolic process	11/587	92/6256	0.3678543276734352	0.7987319847890445	LINE	10531058, 10531168, 10533049, 10533080, 10534551, 10537440, 10540840, 10540859, 10544713, 10547130, 13541018
Puccinia_graminis_f._sp._tritici_CRL_75-36-700-3	negative regulation of metabolic process	16/587	137/6256	0.3718736096478756	0.7987319847890445	LINE	10529008, 10531058, 10531168, 10533046, 10533049, 10533080, 10534448, 10535177, 10535211, 10537440, 10540554, 10540859, 10544639, 10544713, 10545751, 10547098
Puccinia_graminis_f._sp._tritici_CRL_75-36-700-3	cellular glucan metabolic process	5/587	35/6256	0.3736076962875677	0.7987319847890445	LINE	10533486, 10536228, 10540118, 10541993, 10544269
Puccinia_graminis_f._sp._tritici_CRL_75-36-700-3	mRNA metabolic process	22/587	196/6256	0.3822946581606754	0.7987319847890445	LINE	10528129, 10529530, 10531058, 10531168, 10532551, 10532670, 10533033, 10533049, 10533080, 10533236, 10535999, 10536544, 10537440, 10538872, 10540859, 10541012, 10543958, 10544713, 10547096, 10547312, 13542342, 13542343
Puccinia_graminis_f._sp._tritici_CRL_75-36-700-3	proteolysis involved in cellular protein catabolic process	22/587	196/6256	0.3822946581606754	0.7987319847890445	LINE	10528680, 10528687, 10528864, 10531193, 10533046, 10533259, 10533686, 10533687, 10533688, 10537096, 10538273, 10538276, 10539513, 10539524, 10540554, 10541008, 10541009, 10541420, 10545639, 10545744, 13541169, 13543048
Puccinia_graminis_f._sp._tritici_CRL_75-36-700-3	organonitrogen compound catabolic process	29/587	264/6256	0.3872209794381583	0.7987319847890445	LINE	10528747, 10528864, 10529005, 10531160, 10531183, 10531193, 10531206, 10532653, 10533046, 10537096, 10538273, 10539101, 10539357, 10539524, 10540554, 10540840, 10541008, 10541009, 10541337, 10541420, 10543793, 10543800, 10543811, 10543968, 10545532, 10547094, 13541169, 13541692, 13543048
Puccinia_graminis_f._sp._tritici_CRL_75-36-700-3	fatty acid metabolic process	8/587	65/6256	0.3911032477242907	0.7987319847890445	LINE	10531181, 10540120, 10541005, 10542505, 10543801, 10543987, 10546852, 10546857
Puccinia_graminis_f._sp._tritici_CRL_75-36-700-3	negative regulation of biosynthetic process	8/587	65/6256	0.3911032477242907	0.7987319847890445	LINE	10529008, 10533046, 10533080, 10535211, 10540554, 10540859, 10545751, 10547098
Puccinia_graminis_f._sp._tritici_CRL_75-36-700-3	negative regulation of cellular biosynthetic process	8/587	65/6256	0.3911032477242907	0.7987319847890445	LINE	10529008, 10533046, 10533080, 10535211, 10540554, 10540859, 10545751, 10547098
Puccinia_graminis_f._sp._tritici_CRL_75-36-700-3	nitrogen compound metabolic process	225/587	2293/6256	0.3926504819890359	0.7996393242754242	LINE	10527522, 10528099, 10528129, 10528680, 10528687, 10528690, 10528739, 10528747, 10528748, 10528864, 10528875, 10529004, 10529005, 10529529, 10529530, 10529539, 10529546, 10530229, 10530405, 10530406, 10530408, 10530831, 10530853, 10531058, 10531160, 10531168, 10531183, 10531193, 10531206, 10531271, 10531363, 10531821, 10531829, 10531976, 10532551, 10532582, 10532593, 10532653, 10532670, 10532672, 10533033, 10533042, 10533045, 10533046, 10533049, 10533053, 10533076, 10533080, 10533081, 10533083, 10533114, 10533115, 10533229, 10533231, 10533232, 10533236, 10533250, 10533253, 10533254, 10533255, 10533259, 10533489, 10533490, 10533496, 10533505, 10533683, 10533686, 10533687, 10533688, 10534446, 10534447, 10534457, 10534463, 10534551, 10534557, 10534596, 10534602, 10535177, 10535217, 10535977, 10535980, 10535999, 10536209, 10536212, 10536224, 10536225, 10536544, 10537096, 10537185, 10537190, 10537194, 10537195, 10537200, 10537438, 10537440, 10538183, 10538197, 10538271, 10538273, 10538276, 10538872, 10539101, 10539345, 10539355, 10539357, 10539506, 10539507, 10539511, 10539513, 10539524, 10539528, 10540119, 10540123, 10540128, 10540130, 10540473, 10540485, 10540552, 10540554, 10540563, 10540840, 10540842, 10540859, 10541008, 10541009, 10541010, 10541012, 10541214, 10541319, 10541336, 10541337, 10541341, 10541409, 10541410, 10541412, 10541420, 10541982, 10541990, 10542509, 10542510, 10542835, 10542963, 10543070, 10543654, 10543657, 10543791, 10543793, 10543796, 10543799, 10543800, 10543801, 10543811, 10543958, 10543968, 10543973, 10543988, 10544242, 10544270, 10544271, 10544272, 10544273, 10544307, 10544320, 10544323, 10544333, 10544369, 10544604, 10544626, 10544640, 10544641, 10544711, 10544713, 10544720, 10545230, 10545532, 10545628, 10545632, 10545636, 10545639, 10545722, 10545730, 10545734, 10545744, 10545745, 10545746, 10545751, 10545846, 10545940, 10545941, 10546465, 10546653, 10546747, 10547005, 10547011, 10547094, 10547096, 10547098, 10547123, 10547130, 10547312, 10547315, 10547317, 10547331, 10547365, 10547374, 10547375, 13541018, 13541148, 13541149, 13541168, 13541169, 13541271, 13541578, 13541692, 13542342, 13542343, 13542369, 13542401, 13542402, 13542423, 13542533, 13542782, 13542783, 13542913, 13543048
Puccinia_graminis_f._sp._tritici_CRL_75-36-700-3	glycerolipid biosynthetic process	8/587	66/6256	0.3974243833957859	0.8017064634876735	LINE	10528230, 10531271, 10533032, 10533252, 10533253, 10540120, 10544270, 10544271
Puccinia_graminis_f._sp._tritici_CRL_75-36-700-3	cellular polysaccharide metabolic process	5/587	38/6256	0.3983054557412483	0.8017064634876735	LINE	10533486, 10536228, 10540118, 10541993, 10544269
Puccinia_graminis_f._sp._tritici_CRL_75-36-700-3	negative regulation of mitotic cell cycle	5/587	39/6256	0.4084597557811874	0.8134787038606004	LINE	10527174, 10533229, 10540841, 10541239, 10547130
Puccinia_graminis_f._sp._tritici_CRL_75-36-700-3	intracellular protein transport	24/587	220/6256	0.4102867439775368	0.8134787038606004	LINE	10528740, 10528863, 10531162, 10531204, 10533043, 10533046, 10533085, 10533121, 10533494, 10536220, 10537182, 10538868, 10539506, 10539523, 10539528, 10540554, 10541001, 10541235, 10541325, 10543971, 10544586, 10544725, 10545630, 10545744
Puccinia_graminis_f._sp._tritici_CRL_75-36-700-3	negative regulation of gene expression	9/587	73/6256	0.4151546488667892	0.8134787038606004	LINE	10531058, 10531168, 10533049, 10533080, 10534448, 10535177, 10537440, 10540859, 10544713
Puccinia_graminis_f._sp._tritici_CRL_75-36-700-3	carbohydrate derivative metabolic process	32/587	300/6256	0.4173135167557486	0.814210334197331	LINE	10528690, 10528747, 10530838, 10531183, 10531206, 10531271, 10533120, 10533253, 10533490, 10535588, 10535594, 10536209, 10538871, 10539101, 10539507, 10539511, 10540787, 10540840, 10541412, 10543793, 10543799, 10543800, 10543801, 10543968, 10543973, 10544270, 10544271, 10544320, 10545632, 10547374, 13542913, 13543048
Puccinia_graminis_f._sp._tritici_CRL_75-36-700-3	RNA processing	42/587	400/6256	0.4249705617552145	0.8216097527267481	LINE	10528129, 10529004, 10529530, 10529546, 10531168, 10532551, 10532582, 10532670, 10533033, 10533045, 10533083, 10533231, 10533236, 10533254, 10533489, 10533683, 10534446, 10534463, 10534596, 10535217, 10535999, 10537194, 10538183, 10538872, 10541012, 10541214, 10541410, 10543654, 10543657, 10543958, 10544272, 10544333, 10544604, 10544640, 10545636, 10547011, 10547096, 10547312, 13542342, 13542343, 13542401, 13542402
Puccinia_graminis_f._sp._tritici_CRL_75-36-700-3	nucleic acid phosphodiester bond hydrolysis	9/587	76/6256	0.4280968219976523	0.8232631192262544	LINE	10530831, 10533083, 10533231, 10534463, 10543654, 10543657, 10544333, 10547130, 10547315
Puccinia_graminis_f._sp._tritici_CRL_75-36-700-3	DNA recombination	10/587	83/6256	0.4450216216276648	0.84062923179505	LINE	10530831, 10531363, 10531976, 10537185, 10540552, 10540842, 10545745, 10545746, 10547130, 10547315
Puccinia_graminis_f._sp._tritici_CRL_75-36-700-3	dephosphorylation	6/587	47/6256	0.4452436207024817	0.84062923179505	LINE	10533252, 10535977, 10538872, 10542962, 10544648, 10547317
Puccinia_graminis_f._sp._tritici_CRL_75-36-700-3	organic acid catabolic process	10/587	84/6256	0.4477972509582695	0.8410699661780968	LINE	10531160, 10532653, 10540120, 10542505, 10543801, 10543811, 10545532, 10546852, 10546857, 13541692
Puccinia_graminis_f._sp._tritici_CRL_75-36-700-3	carboxylic acid catabolic process	10/587	84/6256	0.4477972509582695	0.8410699661780968	LINE	10531160, 10532653, 10540120, 10542505, 10543801, 10543811, 10545532, 10546852, 10546857, 13541692
Puccinia_graminis_f._sp._tritici_CRL_75-36-700-3	establishment of protein localization to organelle	15/587	134/6256	0.4532314935643928	0.844711652530038	LINE	10528740, 10531204, 10533043, 10533046, 10533085, 10533494, 10536220, 10538868, 10539506, 10539523, 10539528, 10540554, 10541001, 10545630, 10545744
Puccinia_graminis_f._sp._tritici_CRL_75-36-700-3	carbohydrate metabolic process	30/587	281/6256	0.4628893578764537	0.8477199112283698	LINE	10528160, 10528747, 10528749, 10530838, 10531183, 10531206, 10533120, 10533123, 10533252, 10533486, 10534595, 10535588, 10535594, 10536209, 10536228, 10536533, 10538269, 10539101, 10540118, 10540787, 10541993, 10543799, 10543968, 10544269, 10544277, 10544281, 10545847, 13540624, 13543048, 13543051
Puccinia_graminis_f._sp._tritici_CRL_75-36-700-3	regulation of intracellular signal transduction	6/587	50/6256	0.4659372159391279	0.8477199112283698	LINE	10527174, 10536212, 10536947, 10541216, 10541239, 10543979
Puccinia_graminis_f._sp._tritici_CRL_75-36-700-3	endoplasmic reticulum to Golgi vesicle-mediated transport	6/587	50/6256	0.4659372159391279	0.8477199112283698	LINE	10531162, 10537182, 10540841, 10541978, 10544955, 10547369
Puccinia_graminis_f._sp._tritici_CRL_75-36-700-3	protein localization to organelle	17/587	153/6256	0.4811137330582667	0.8625968140590518	LINE	10528740, 10531204, 10533043, 10533046, 10533085, 10533494, 10535179, 10536220, 10538868, 10539506, 10539523, 10539528, 10540554, 10541001, 10545630, 10545744, 10545845
Puccinia_graminis_f._sp._tritici_CRL_75-36-700-3	regulation of signaling	7/587	59/6256	0.4979439716976485	0.8722847523344157	LINE	10527174, 10536212, 10536947, 10539098, 10541216, 10541239, 10543979
Puccinia_graminis_f._sp._tritici_CRL_75-36-700-3	regulation of signal transduction	7/587	59/6256	0.4979439716976485	0.8722847523344157	LINE	10527174, 10536212, 10536947, 10539098, 10541216, 10541239, 10543979
Puccinia_graminis_f._sp._tritici_CRL_75-36-700-3	cellular nitrogen compound catabolic process	12/587	106/6256	0.4994439612259743	0.8722847523344157	LINE	10531058, 10531168, 10533049, 10533080, 10534551, 10537440, 10540840, 10540859, 10541337, 10544713, 10547130, 13541018
Puccinia_graminis_f._sp._tritici_CRL_75-36-700-3	mRNA catabolic process	7/587	60/6256	0.5034481842050806	0.8722847523344157	LINE	10531058, 10531168, 10533049, 10533080, 10537440, 10540859, 10544713
Puccinia_graminis_f._sp._tritici_CRL_75-36-700-3	regulation of cell communication	7/587	61/6256	0.5095335376235315	0.8722847523344157	LINE	10527174, 10536212, 10536947, 10539098, 10541216, 10541239, 10543979
Puccinia_graminis_f._sp._tritici_CRL_75-36-700-3	cell wall organization or biogenesis	7/587	62/6256	0.5161580015912601	0.8722847523344157	LINE	10528125, 10533486, 10533490, 10539101, 10543968, 10545632, 13542913
Puccinia_graminis_f._sp._tritici_CRL_75-36-700-3	rRNA metabolic process	19/587	179/6256	0.5172770045143454	0.8722847523344157	LINE	10529004, 10531058, 10533083, 10533231, 10533254, 10533489, 10533683, 10534446, 10534463, 10535217, 10537194, 10538183, 10541214, 10544272, 10544333, 10544640, 10544713, 10545636, 10547011
Puccinia_graminis_f._sp._tritici_CRL_75-36-700-3	amino acid transmembrane transport	4/587	30/6256	0.5219072231484547	0.8722847523344157	LINE	10528203, 10532553, 10546213, 13541531
Puccinia_graminis_f._sp._tritici_CRL_75-36-700-3	membrane fusion	4/587	30/6256	0.5219072231484547	0.8722847523344157	LINE	10528863, 10531162, 10533085, 10544586
Puccinia_graminis_f._sp._tritici_CRL_75-36-700-3	negative regulation of mitotic cell cycle phase transition	4/587	31/6256	0.5287804454096592	0.8722847523344157	LINE	10527174, 10533229, 10540841, 10541239
Puccinia_graminis_f._sp._tritici_CRL_75-36-700-3	cleavage involved in rRNA processing	4/587	31/6256	0.5287804454096592	0.8722847523344157	LINE	10533083, 10533231, 10534463, 10544333
Puccinia_graminis_f._sp._tritici_CRL_75-36-700-3	RNA catabolic process	8/587	71/6256	0.5389475740220224	0.8760919084438704	LINE	10531058, 10531168, 10533049, 10533080, 10534551, 10537440, 10540859, 10544713
Puccinia_graminis_f._sp._tritici_CRL_75-36-700-3	lipid catabolic process	8/587	71/6256	0.5389475740220224	0.8760919084438704	LINE	10529005, 10539357, 10540120, 10542505, 10543801, 10544937, 10546852, 10546857
Puccinia_graminis_f._sp._tritici_CRL_75-36-700-3	ion transport	14/587	130/6256	0.5437478190895039	0.8787543059722129	LINE	10528130, 10528170, 10528731, 10531151, 10538868, 10539361, 10540125, 10541236, 10543995, 10545637, 10546864, 10547223, 13542666, 13542721
Puccinia_graminis_f._sp._tritici_CRL_75-36-700-3	amino acid transport	4/587	33/6256	0.5455381807829108	0.8787543059722129	LINE	10528203, 10532553, 10546213, 13541531
Puccinia_graminis_f._sp._tritici_CRL_75-36-700-3	peptidyl-serine phosphorylation	4/587	33/6256	0.5455381807829108	0.8787543059722129	LINE	10531363, 10533081, 10534602, 13541271
Puccinia_graminis_f._sp._tritici_CRL_75-36-700-3	negative regulation of macromolecule metabolic process	14/587	131/6256	0.5466457820599558	0.8787543059722129	LINE	10529008, 10531058, 10531168, 10533049, 10533080, 10534448, 10535177, 10535211, 10537440, 10540859, 10544639, 10544713, 10545751, 10547098
Puccinia_graminis_f._sp._tritici_CRL_75-36-700-3	peptidyl-serine modification	4/587	34/6256	0.5551839926267599	0.8865823670801782	LINE	10531363, 10533081, 10534602, 13541271
Puccinia_graminis_f._sp._tritici_CRL_75-36-700-3	biological_process	434/587	4559/6256	0.558806744517006	0.8898035883316051	LINE	10527167, 10527170, 10527174, 10527493, 10527522, 10528093, 10528099, 10528125, 10528129, 10528130, 10528160, 10528170, 10528203, 10528229, 10528230, 10528514, 10528675, 10528680, 10528687, 10528690, 10528731, 10528739, 10528740, 10528747, 10528748, 10528749, 10528861, 10528863, 10528864, 10528868, 10528869, 10528875, 10528962, 10529004, 10529005, 10529008, 10529529, 10529530, 10529539, 10529546, 10530229, 10530404, 10530405, 10530406, 10530408, 10530831, 10530838, 10530853, 10531058, 10531068, 10531070, 10531074, 10531151, 10531156, 10531160, 10531162, 10531167, 10531168, 10531170, 10531178, 10531181, 10531183, 10531193, 10531204, 10531206, 10531271, 10531276, 10531363, 10531377, 10531821, 10531828, 10531829, 10531976, 10531978, 10532551, 10532553, 10532582, 10532593, 10532653, 10532660, 10532670, 10532672, 10533032, 10533033, 10533042, 10533043, 10533045, 10533046, 10533048, 10533049, 10533050, 10533051, 10533053, 10533076, 10533080, 10533081, 10533083, 10533085, 10533114, 10533115, 10533116, 10533118, 10533120, 10533121, 10533123, 10533199, 10533229, 10533231, 10533232, 10533236, 10533250, 10533251, 10533252, 10533253, 10533254, 10533255, 10533259, 10533338, 10533486, 10533489, 10533490, 10533494, 10533496, 10533498, 10533502, 10533505, 10533647, 10533676, 10533683, 10533686, 10533687, 10533688, 10534439, 10534446, 10534447, 10534448, 10534449, 10534454, 10534457, 10534463, 10534464, 10534541, 10534551, 10534557, 10534566, 10534588, 10534595, 10534596, 10534602, 10535177, 10535179, 10535181, 10535211, 10535217, 10535227, 10535588, 10535594, 10535976, 10535977, 10535978, 10535979, 10535980, 10535999, 10536209, 10536210, 10536212, 10536220, 10536223, 10536224, 10536225, 10536228, 10536447, 10536533, 10536544, 10536850, 10536947, 10537096, 10537182, 10537183, 10537185, 10537190, 10537194, 10537195, 10537200, 10537438, 10537440, 10538183, 10538187, 10538197, 10538269, 10538270, 10538271, 10538273, 10538276, 10538374, 10538867, 10538868, 10538871, 10538872, 10539091, 10539095, 10539097, 10539098, 10539101, 10539345, 10539352, 10539355, 10539357, 10539361, 10539506, 10539507, 10539511, 10539513, 10539523, 10539524, 10539525, 10539528, 10539529, 10540118, 10540119, 10540120, 10540123, 10540125, 10540128, 10540130, 10540472, 10540473, 10540478, 10540481, 10540485, 10540552, 10540554, 10540563, 10540785, 10540786, 10540787, 10540840, 10540841, 10540842, 10540859, 10540965, 10540968, 10541001, 10541004, 10541005, 10541008, 10541009, 10541010, 10541012, 10541213, 10541214, 10541216, 10541235, 10541236, 10541239, 10541319, 10541325, 10541330, 10541336, 10541337, 10541341, 10541408, 10541409, 10541410, 10541412, 10541420, 10541978, 10541982, 10541990, 10541993, 10542505, 10542509, 10542510, 10542817, 10542818, 10542835, 10542843, 10542962, 10542963, 10543070, 10543654, 10543657, 10543791, 10543793, 10543796, 10543799, 10543800, 10543801, 10543802, 10543804, 10543811, 10543822, 10543958, 10543968, 10543971, 10543973, 10543979, 10543987, 10543988, 10543995, 10544002, 10544242, 10544252, 10544259, 10544269, 10544270, 10544271, 10544272, 10544273, 10544277, 10544281, 10544307, 10544320, 10544323, 10544333, 10544369, 10544585, 10544586, 10544593, 10544602, 10544604, 10544626, 10544639, 10544640, 10544641, 10544648, 10544711, 10544713, 10544720, 10544725, 10544937, 10544955, 10545223, 10545228, 10545230, 10545286, 10545294, 10545381, 10545532, 10545534, 10545537, 10545622, 10545628, 10545629, 10545630, 10545632, 10545636, 10545637, 10545639, 10545715, 10545722, 10545729, 10545730, 10545734, 10545743, 10545744, 10545745, 10545746, 10545751, 10545845, 10545846, 10545847, 10545856, 10545940, 10545941, 10545944, 10545946, 10546213, 10546453, 10546465, 10546653, 10546747, 10546851, 10546852, 10546857, 10546862, 10546864, 10547002, 10547005, 10547006, 10547011, 10547016, 10547089, 10547094, 10547096, 10547098, 10547122, 10547123, 10547130, 10547223, 10547312, 10547315, 10547317, 10547331, 10547332, 10547365, 10547369, 10547370, 10547374, 10547375, 10547383, 13540624, 13540625, 13541018, 13541148, 13541149, 13541150, 13541168, 13541169, 13541271, 13541381, 13541531, 13541564, 13541578, 13541692, 13541844, 13542319, 13542342, 13542343, 13542369, 13542401, 13542402, 13542423, 13542533, 13542666, 13542721, 13542782, 13542783, 13542913, 13542936, 13542951, 13543048, 13543051, 13543215
Puccinia_graminis_f._sp._tritici_CRL_75-36-700-3	negative regulation of cellular metabolic process	9/587	82/6256	0.5677875942115249	0.9005569794396168	LINE	10529008, 10533046, 10533080, 10535211, 10540554, 10540859, 10544639, 10545751, 10547098
Puccinia_graminis_f._sp._tritici_CRL_75-36-700-3	protein modification by small protein conjugation or removal	16/587	152/6256	0.5744617940707347	0.9027509467462099	LINE	10528680, 10528687, 10533255, 10533259, 10535980, 10535999, 10538197, 10539355, 10539506, 10540485, 10541009, 10544626, 10545639, 10545734, 10547331, 13541578
Puccinia_graminis_f._sp._tritici_CRL_75-36-700-3	biosynthetic process	89/587	898/6256	0.5777606059175744	0.9027509467462099	LINE	10528230, 10528690, 10528748, 10528861, 10528875, 10529005, 10529529, 10529539, 10530838, 10530853, 10531160, 10531168, 10531271, 10531829, 10532593, 10532653, 10532672, 10533032, 10533042, 10533053, 10533114, 10533229, 10533232, 10533250, 10533252, 10533253, 10533486, 10533490, 10533505, 10534446, 10534447, 10534449, 10534541, 10534557, 10534595, 10535181, 10536223, 10536224, 10537195, 10538183, 10538271, 10538867, 10538871, 10539345, 10539507, 10539511, 10540118, 10540120, 10540123, 10540552, 10540563, 10540786, 10541330, 10541408, 10541412, 10541990, 10542817, 10542835, 10543796, 10543799, 10543973, 10543987, 10544242, 10544270, 10544271, 10544272, 10544273, 10544281, 10544320, 10544593, 10545230, 10545286, 10545381, 10545532, 10545632, 10545846, 10545847, 10545941, 10546747, 10546851, 10547005, 10547098, 10547374, 13541149, 13541168, 13541692, 13541844, 13542533, 13542913
Puccinia_graminis_f._sp._tritici_CRL_75-36-700-3	negative regulation of cellular process	17/587	159/6256	0.5803720187386907	0.9033038433418344	LINE	10527174, 10529008, 10533046, 10533080, 10533229, 10535211, 10539098, 10540130, 10540554, 10540841, 10540859, 10541239, 10544639, 10545751, 10547089, 10547098, 10547130
Puccinia_graminis_f._sp._tritici_CRL_75-36-700-3	organonitrogen compound metabolic process	152/587	1559/6256	0.5814141541639533	0.9033038433418344	LINE	10528099, 10528680, 10528687, 10528690, 10528739, 10528747, 10528748, 10528864, 10528875, 10529005, 10529529, 10529539, 10530229, 10530405, 10530406, 10530408, 10530853, 10531160, 10531183, 10531193, 10531206, 10531271, 10531363, 10531821, 10531829, 10532593, 10532653, 10533046, 10533053, 10533081, 10533114, 10533115, 10533250, 10533253, 10533255, 10533259, 10533490, 10533505, 10533686, 10533687, 10533688, 10534446, 10534447, 10534457, 10534557, 10534602, 10535177, 10535977, 10535980, 10535999, 10536209, 10536212, 10537096, 10537190, 10537195, 10537200, 10537438, 10538183, 10538197, 10538271, 10538273, 10538276, 10539101, 10539355, 10539357, 10539506, 10539507, 10539511, 10539513, 10539524, 10539528, 10540119, 10540123, 10540128, 10540130, 10540473, 10540485, 10540554, 10540563, 10540840, 10541008, 10541009, 10541010, 10541319, 10541336, 10541337, 10541341, 10541409, 10541412, 10541420, 10541982, 10541990, 10542509, 10542510, 10542835, 10543070, 10543791, 10543793, 10543796, 10543799, 10543800, 10543801, 10543811, 10543968, 10543973, 10543988, 10544242, 10544270, 10544271, 10544272, 10544273, 10544307, 10544323, 10544369, 10544626, 10544641, 10544711, 10544720, 10545532, 10545628, 10545632, 10545639, 10545730, 10545734, 10545744, 10545751, 10545846, 10545940, 10545941, 10546465, 10546653, 10546747, 10547005, 10547094, 10547123, 10547317, 10547331, 10547365, 10547374, 10547375, 13541148, 13541149, 13541168, 13541169, 13541271, 13541578, 13541692, 13542533, 13542782, 13542783, 13542913, 13543048
Puccinia_graminis_f._sp._tritici_CRL_75-36-700-3	vesicle organization	5/587	42/6256	0.590378665654441	0.9068316368632834	LINE	10528863, 10531162, 10533085, 10544586, 10545944
Puccinia_graminis_f._sp._tritici_CRL_75-36-700-3	energy derivation by oxidation of organic compounds	5/587	42/6256	0.590378665654441	0.9068316368632834	LINE	10533251, 10538871, 10540118, 10541993, 10545294
Puccinia_graminis_f._sp._tritici_CRL_75-36-700-3	response to abiotic stimulus	5/587	42/6256	0.590378665654441	0.9068316368632834	LINE	10527167, 10533229, 10534439, 10534457, 10534595
Puccinia_graminis_f._sp._tritici_CRL_75-36-700-3	RNA 3'-end processing	5/587	44/6256	0.6020191501420658	0.9140681560102777	LINE	10532582, 10533045, 10541012, 10543958, 10547096
Puccinia_graminis_f._sp._tritici_CRL_75-36-700-3	methylation	11/587	101/6256	0.60403544363024	0.9140681560102777	LINE	10529546, 10531821, 10536544, 10543988, 10544333, 10544604, 10544640, 10546851, 10547011, 13542401, 13542402
Puccinia_graminis_f._sp._tritici_CRL_75-36-700-3	chromosome organization	11/587	102/6256	0.6064369421254394	0.9140681560102777	LINE	10527493, 10530404, 10533118, 10533229, 10535179, 10535976, 10537185, 10538374, 10540130, 10545745, 10545746
Puccinia_graminis_f._sp._tritici_CRL_75-36-700-3	polysaccharide metabolic process	11/587	102/6256	0.6064369421254394	0.9140681560102777	LINE	10528747, 10528749, 10533486, 10536228, 10538269, 10539101, 10540118, 10541993, 10543968, 10544269, 13540624
Puccinia_graminis_f._sp._tritici_CRL_75-36-700-3	glycerolipid metabolic process	11/587	104/6256	0.6122163235790274	0.9162341904725079	LINE	10528230, 10531271, 10533032, 10533252, 10533253, 10539357, 10540120, 10544270, 10544271, 10544648, 10544937
Puccinia_graminis_f._sp._tritici_CRL_75-36-700-3	heterocycle catabolic process	11/587	104/6256	0.6122163235790274	0.9162341904725079	LINE	10531058, 10531168, 10533049, 10533080, 10534551, 10537440, 10540840, 10540859, 10544713, 10547130, 13541018
Puccinia_graminis_f._sp._tritici_CRL_75-36-700-3	regulation of mitotic cell cycle phase transition	5/587	46/6256	0.6161006990603022	0.9162341904725079	LINE	10527174, 10533229, 10540841, 10541239, 10546862
Puccinia_graminis_f._sp._tritici_CRL_75-36-700-3	regulation of hydrolase activity	5/587	46/6256	0.6161006990603022	0.9162341904725079	LINE	10534566, 10538187, 10539098, 10540481, 10547369
Puccinia_graminis_f._sp._tritici_CRL_75-36-700-3	monocarboxylic acid metabolic process	12/587	111/6256	0.6205242874969569	0.9181226702761096	LINE	10531181, 10531276, 10536209, 10540120, 10541005, 10542505, 10543799, 10543801, 10543987, 10546852, 10546857, 13543051
Puccinia_graminis_f._sp._tritici_CRL_75-36-700-3	nucleic acid-templated transcription	6/587	52/6256	0.6291348200791862	0.9220419359787868	LINE	10533042, 10533232, 10536224, 10539345, 10545230, 10547098
Puccinia_graminis_f._sp._tritici_CRL_75-36-700-3	transcription, DNA-templated	6/587	52/6256	0.6291348200791862	0.9220419359787868	LINE	10533042, 10533232, 10536224, 10539345, 10545230, 10547098
Puccinia_graminis_f._sp._tritici_CRL_75-36-700-3	negative regulation of cell cycle phase transition	6/587	52/6256	0.6291348200791862	0.9220419359787868	LINE	10527174, 10533229, 10540130, 10540841, 10541239, 10547130
Puccinia_graminis_f._sp._tritici_CRL_75-36-700-3	double-strand break repair via homologous recombination	6/587	53/6256	0.6327455803606314	0.9220419359787868	LINE	10530831, 10531363, 10531976, 10537185, 10540552, 10547130
Puccinia_graminis_f._sp._tritici_CRL_75-36-700-3	RNA phosphodiester bond hydrolysis	6/587	53/6256	0.6327455803606314	0.9220419359787868	LINE	10533083, 10533231, 10534463, 10543654, 10543657, 10544333
Puccinia_graminis_f._sp._tritici_CRL_75-36-700-3	protein maturation	6/587	54/6256	0.6369139678337499	0.9253760053696767	LINE	10530405, 10534457, 10539357, 10539528, 10541409, 10543811
Puccinia_graminis_f._sp._tritici_CRL_75-36-700-3	vesicle-mediated transport	23/587	224/6256	0.6401810383440731	0.9266120090091994	LINE	10527170, 10528740, 10528863, 10531156, 10531162, 10533046, 10533502, 10535978, 10536447, 10537182, 10538868, 10540841, 10541001, 10541235, 10541325, 10541978, 10544725, 10544955, 10545630, 10545944, 10547002, 10547369, 10547370
Puccinia_graminis_f._sp._tritici_CRL_75-36-700-3	recombinational repair	6/587	55/6256	0.6415989358932663	0.9266120090091994	LINE	10530831, 10531363, 10531976, 10537185, 10540552, 10547130
Puccinia_graminis_f._sp._tritici_CRL_75-36-700-3	negative regulation of cell cycle process	6/587	55/6256	0.6415989358932663	0.9266120090091994	LINE	10527174, 10533229, 10540130, 10540841, 10541239, 10547130
Puccinia_graminis_f._sp._tritici_CRL_75-36-700-3	negative regulation of cell cycle	6/587	56/6256	0.6467594385965425	0.9295528473655593	LINE	10527174, 10533229, 10540130, 10540841, 10541239, 10547130
Puccinia_graminis_f._sp._tritici_CRL_75-36-700-3	tRNA modification	6/587	56/6256	0.6467594385965425	0.9295528473655593	LINE	10528129, 10529546, 10532551, 10544604, 13542401, 13542402
Puccinia_graminis_f._sp._tritici_CRL_75-36-700-3	mRNA processing	14/587	133/6256	0.6509180064254252	0.9326394360838602	LINE	10528129, 10529530, 10531168, 10532670, 10533033, 10533236, 10535999, 10538872, 10541012, 10543958, 10547096, 10547312, 13542342, 13542343
Puccinia_graminis_f._sp._tritici_CRL_75-36-700-3	cellular process	366/587	3846/6256	0.6562616571298618	0.9345189376576981	LINE	10527167, 10527170, 10527493, 10527522, 10528093, 10528099, 10528125, 10528129, 10528130, 10528170, 10528203, 10528229, 10528230, 10528675, 10528680, 10528687, 10528690, 10528731, 10528739, 10528740, 10528748, 10528861, 10528863, 10528864, 10528875, 10529004, 10529005, 10529529, 10529530, 10529539, 10529546, 10530229, 10530404, 10530405, 10530831, 10530838, 10530853, 10531058, 10531070, 10531151, 10531156, 10531160, 10531162, 10531167, 10531168, 10531170, 10531178, 10531181, 10531193, 10531204, 10531271, 10531276, 10531363, 10531821, 10531828, 10531829, 10531976, 10531978, 10532551, 10532553, 10532582, 10532593, 10532653, 10532660, 10532670, 10532672, 10533032, 10533033, 10533042, 10533043, 10533045, 10533046, 10533048, 10533049, 10533050, 10533051, 10533053, 10533076, 10533080, 10533081, 10533083, 10533085, 10533114, 10533115, 10533116, 10533118, 10533120, 10533121, 10533199, 10533229, 10533231, 10533232, 10533236, 10533250, 10533251, 10533252, 10533253, 10533254, 10533255, 10533259, 10533486, 10533489, 10533490, 10533494, 10533496, 10533498, 10533502, 10533505, 10533647, 10533683, 10533686, 10533687, 10533688, 10534446, 10534447, 10534448, 10534449, 10534454, 10534457, 10534463, 10534541, 10534551, 10534557, 10534566, 10534588, 10534595, 10534596, 10534602, 10535177, 10535179, 10535217, 10535227, 10535976, 10535977, 10535978, 10535979, 10535980, 10535999, 10536209, 10536212, 10536220, 10536223, 10536224, 10536225, 10536228, 10536447, 10536533, 10536544, 10536850, 10536947, 10537096, 10537182, 10537185, 10537194, 10537195, 10537200, 10537438, 10537440, 10538183, 10538187, 10538197, 10538270, 10538271, 10538273, 10538276, 10538374, 10538867, 10538868, 10538871, 10538872, 10539091, 10539097, 10539098, 10539101, 10539345, 10539352, 10539355, 10539357, 10539361, 10539506, 10539507, 10539511, 10539513, 10539523, 10539524, 10539525, 10539528, 10539529, 10540118, 10540119, 10540120, 10540123, 10540125, 10540130, 10540472, 10540473, 10540478, 10540481, 10540485, 10540552, 10540554, 10540563, 10540785, 10540786, 10540787, 10540840, 10540841, 10540842, 10540859, 10540965, 10540968, 10541001, 10541004, 10541005, 10541008, 10541009, 10541010, 10541012, 10541213, 10541214, 10541235, 10541236, 10541325, 10541337, 10541409, 10541410, 10541412, 10541420, 10541978, 10541990, 10541993, 10542505, 10542817, 10542818, 10542835, 10542962, 10543654, 10543657, 10543793, 10543796, 10543799, 10543800, 10543801, 10543802, 10543804, 10543811, 10543958, 10543968, 10543971, 10543987, 10543988, 10543995, 10544002, 10544242, 10544252, 10544269, 10544270, 10544271, 10544272, 10544273, 10544307, 10544320, 10544323, 10544333, 10544369, 10544586, 10544593, 10544604, 10544626, 10544640, 10544641, 10544648, 10544711, 10544713, 10544720, 10544725, 10544937, 10544955, 10545223, 10545228, 10545230, 10545286, 10545294, 10545381, 10545532, 10545537, 10545629, 10545630, 10545632, 10545636, 10545637, 10545639, 10545715, 10545722, 10545729, 10545730, 10545734, 10545743, 10545744, 10545745, 10545746, 10545751, 10545845, 10545846, 10545847, 10545856, 10545940, 10545941, 10545944, 10545946, 10546213, 10546453, 10546465, 10546653, 10546747, 10546852, 10546857, 10546862, 10546864, 10547002, 10547005, 10547011, 10547089, 10547094, 10547096, 10547098, 10547122, 10547123, 10547130, 10547223, 10547312, 10547315, 10547317, 10547331, 10547365, 10547369, 10547370, 10547374, 10547375, 10547383, 13540625, 13541018, 13541148, 13541149, 13541168, 13541169, 13541271, 13541381, 13541531, 13541578, 13541692, 13541844, 13542319, 13542342, 13542343, 13542369, 13542401, 13542402, 13542423, 13542533, 13542666, 13542721, 13542913, 13542951, 13543048, 13543051
Puccinia_graminis_f._sp._tritici_CRL_75-36-700-3	RNA metabolic process	59/587	595/6256	0.6572787957503305	0.9345189376576981	LINE	10528129, 10529004, 10529530, 10529546, 10531058, 10531168, 10532551, 10532582, 10532670, 10532672, 10533033, 10533042, 10533045, 10533049, 10533080, 10533083, 10533231, 10533232, 10533236, 10533254, 10533489, 10533683, 10534446, 10534463, 10534551, 10534596, 10535217, 10535999, 10536224, 10536544, 10537194, 10537438, 10537440, 10538183, 10538872, 10539345, 10540859, 10541012, 10541214, 10541410, 10543654, 10543657, 10543958, 10544272, 10544333, 10544604, 10544640, 10544713, 10545230, 10545636, 10547011, 10547096, 10547098, 10547123, 10547312, 13542342, 13542343, 13542401, 13542402
Puccinia_graminis_f._sp._tritici_CRL_75-36-700-3	glycerophospholipid biosynthetic process	7/587	63/6256	0.6612527103702057	0.9345189376576981	LINE	10528230, 10531271, 10533032, 10533252, 10533253, 10544270, 10544271
Puccinia_graminis_f._sp._tritici_CRL_75-36-700-3	meiotic cell cycle process	7/587	67/6256	0.6754529198100755	0.9472018701398545	LINE	10528675, 10530831, 10545745, 10545746, 10547130, 10547315, 13542951
Puccinia_graminis_f._sp._tritici_CRL_75-36-700-3	protein metabolic process	102/587	1048/6256	0.6844202386708886	0.9542397558392197	LINE	10528099, 10528680, 10528687, 10528739, 10528864, 10528875, 10530229, 10530405, 10530406, 10530408, 10531193, 10531271, 10531363, 10531821, 10531829, 10532593, 10533046, 10533081, 10533253, 10533255, 10533259, 10533505, 10533686, 10533687, 10533688, 10534446, 10534447, 10534457, 10534602, 10535177, 10535977, 10535980, 10535999, 10536212, 10537096, 10537190, 10537195, 10537200, 10538183, 10538197, 10538273, 10538276, 10539355, 10539357, 10539506, 10539513, 10539524, 10539528, 10540119, 10540128, 10540130, 10540473, 10540485, 10540554, 10541008, 10541009, 10541010, 10541319, 10541336, 10541341, 10541409, 10541420, 10541982, 10542509, 10542510, 10543070, 10543791, 10543793, 10543800, 10543811, 10543988, 10544242, 10544270, 10544271, 10544272, 10544273, 10544307, 10544323, 10544626, 10544641, 10544711, 10544720, 10545628, 10545639, 10545730, 10545734, 10545744, 10545751, 10545846, 10545940, 10546465, 10547094, 10547317, 10547331, 10547365, 13541168, 13541169, 13541271, 13541578, 13542782, 13542783, 13543048
Puccinia_graminis_f._sp._tritici_CRL_75-36-700-3	polysaccharide catabolic process	8/587	76/6256	0.6914968670407944	0.9585759629150591	LINE	10528747, 10536228, 10538269, 10539101, 10541993, 10543968, 10544269, 13540624
Puccinia_graminis_f._sp._tritici_CRL_75-36-700-3	cellular metal ion homeostasis	8/587	78/6256	0.6981134812356788	0.962880777024819	LINE	10528170, 10528863, 10531151, 10534454, 10540125, 10545630, 13542666, 13542721
Puccinia_graminis_f._sp._tritici_CRL_75-36-700-3	nucleic acid metabolic process	81/587	831/6256	0.7015119943389119	0.965078170580097	LINE	10527522, 10528129, 10529004, 10529530, 10529546, 10530405, 10530831, 10531058, 10531168, 10531363, 10531976, 10532551, 10532582, 10532670, 10532672, 10533033, 10533042, 10533045, 10533049, 10533076, 10533080, 10533083, 10533229, 10533231, 10533232, 10533236, 10533254, 10533489, 10533496, 10533683, 10534446, 10534463, 10534551, 10534596, 10535217, 10535999, 10536224, 10536225, 10536544, 10537185, 10537194, 10537438, 10537440, 10538183, 10538872, 10539345, 10540119, 10540130, 10540552, 10540842, 10540859, 10541012, 10541214, 10541410, 10543654, 10543657, 10543958, 10544272, 10544333, 10544604, 10544640, 10544713, 10545230, 10545636, 10545722, 10545734, 10545745, 10545746, 10547011, 10547096, 10547098, 10547123, 10547130, 10547312, 10547315, 13542342, 13542343, 13542369, 13542401, 13542402, 13542423
Puccinia_graminis_f._sp._tritici_CRL_75-36-700-3	macromolecule localization	38/587	387/6256	0.7195283691143837	0.9794322694581488	LINE	10528093, 10528740, 10528863, 10531156, 10531162, 10531204, 10531271, 10533043, 10533046, 10533085, 10533121, 10533494, 10533502, 10533676, 10533683, 10535179, 10536220, 10536447, 10537182, 10538868, 10539506, 10539523, 10539528, 10540481, 10540554, 10541001, 10541235, 10541325, 10543971, 10544586, 10544725, 10545630, 10545744, 10545845, 10546862, 10547002, 13542936, 13543215
Puccinia_graminis_f._sp._tritici_CRL_75-36-700-3	glycerophospholipid metabolic process	10/587	95/6256	0.7214025267457261	0.9794322694581488	LINE	10528230, 10531271, 10533032, 10533252, 10533253, 10539357, 10544270, 10544271, 10544648, 10544937
Puccinia_graminis_f._sp._tritici_CRL_75-36-700-3	aromatic compound catabolic process	11/587	106/6256	0.7356635069830884	0.9867339180826384	LINE	10531058, 10531168, 10533049, 10533080, 10534551, 10537440, 10540840, 10540859, 10544713, 10547130, 13541018
Puccinia_graminis_f._sp._tritici_CRL_75-36-700-3	cellular amide metabolic process	25/587	254/6256	0.7426109086210896	0.9867339180826384	LINE	10528875, 10529005, 10529529, 10531829, 10532593, 10532653, 10533115, 10533505, 10534446, 10534447, 10537195, 10538183, 10539528, 10541337, 10543801, 10544242, 10544272, 10544273, 10544369, 10546653, 10547094, 10547374, 13541168, 13541169, 13542533
Puccinia_graminis_f._sp._tritici_CRL_75-36-700-3	organic cyclic compound catabolic process	11/587	110/6256	0.7428712836736073	0.9867339180826384	LINE	10531058, 10531168, 10533049, 10533080, 10534551, 10537440, 10540840, 10540859, 10544713, 10547130, 13541018
Puccinia_graminis_f._sp._tritici_CRL_75-36-700-3	water-soluble vitamin metabolic process	4/587	36/6256	0.7710655229167258	0.9952480029648266	LINE	10532653, 10533053, 10534557, 10545941
Puccinia_graminis_f._sp._tritici_CRL_75-36-700-3	vitamin metabolic process	4/587	36/6256	0.7710655229167258	0.9952480029648266	LINE	10532653, 10533053, 10534557, 10545941
Puccinia_graminis_f._sp._tritici_CRL_75-36-700-3	protein transport	33/587	337/6256	0.7732741063344648	0.9952480029648266	LINE	10528093, 10528740, 10528863, 10531156, 10531162, 10531204, 10533043, 10533046, 10533085, 10533121, 10533494, 10533502, 10536220, 10536447, 10537182, 10538868, 10539506, 10539523, 10539528, 10540481, 10540554, 10541001, 10541235, 10541325, 10543971, 10544586, 10544725, 10545630, 10545744, 10546862, 10547002, 13542936, 13543215
Puccinia_graminis_f._sp._tritici_CRL_75-36-700-3	negative regulation of nucleic acid-templated transcription	4/587	39/6256	0.7820124173708767	0.9952480029648266	LINE	10529008, 10535211, 10545751, 10547098
Puccinia_graminis_f._sp._tritici_CRL_75-36-700-3	negative regulation of RNA biosynthetic process	4/587	39/6256	0.7820124173708767	0.9952480029648266	LINE	10529008, 10535211, 10545751, 10547098
Puccinia_graminis_f._sp._tritici_CRL_75-36-700-3	negative regulation of transcription, DNA-templated	4/587	39/6256	0.7820124173708767	0.9952480029648266	LINE	10529008, 10535211, 10545751, 10547098
Puccinia_graminis_f._sp._tritici_CRL_75-36-700-3	rRNA processing	17/587	170/6256	0.7891415939352414	0.9952480029648266	LINE	10529004, 10533083, 10533231, 10533254, 10533489, 10533683, 10534446, 10534463, 10535217, 10537194, 10538183, 10541214, 10544272, 10544333, 10544640, 10545636, 10547011
Puccinia_graminis_f._sp._tritici_CRL_75-36-700-3	organophosphate catabolic process	4/587	41/6256	0.791262341794705	0.9952480029648266	LINE	10533252, 10539357, 10544937, 13541018
Puccinia_graminis_f._sp._tritici_CRL_75-36-700-3	protein-DNA complex assembly	5/587	47/6256	0.7994955802660452	0.9952480029648266	LINE	10533050, 10539091, 10545745, 10545746, 10547098
Puccinia_graminis_f._sp._tritici_CRL_75-36-700-3	cellular protein localization	19/587	192/6256	0.8011270403202497	0.9952480029648266	LINE	10528740, 10531204, 10531271, 10533043, 10533046, 10533085, 10533494, 10533502, 10535179, 10536220, 10538868, 10539506, 10539523, 10539528, 10540554, 10541001, 10545630, 10545744, 10545845
Puccinia_graminis_f._sp._tritici_CRL_75-36-700-3	regulation of translation	5/587	48/6256	0.801805965166711	0.9952480029648266	LINE	10533080, 10535177, 10540859, 10544259, 10545846
Puccinia_graminis_f._sp._tritici_CRL_75-36-700-3	cellular macromolecule localization	19/587	193/6256	0.8018318080925904	0.9952480029648266	LINE	10528740, 10531204, 10531271, 10533043, 10533046, 10533085, 10533494, 10533502, 10535179, 10536220, 10538868, 10539506, 10539523, 10539528, 10540554, 10541001, 10545630, 10545744, 10545845
Puccinia_graminis_f._sp._tritici_CRL_75-36-700-3	dicarboxylic acid metabolic process	5/587	49/6256	0.804455788763871	0.9952480029648266	LINE	10529539, 10531167, 10532653, 10546747, 13541149
Puccinia_graminis_f._sp._tritici_CRL_75-36-700-3	regulation of cellular amide metabolic process	5/587	49/6256	0.804455788763871	0.9952480029648266	LINE	10533080, 10535177, 10540859, 10544259, 10545846
Puccinia_graminis_f._sp._tritici_CRL_75-36-700-3	cellular amino acid catabolic process	5/587	50/6256	0.8074157781200764	0.9952480029648266	LINE	10531160, 10532653, 10543811, 10545532, 13541692
Puccinia_graminis_f._sp._tritici_CRL_75-36-700-3	cellular component disassembly	5/587	52/6256	0.8141508858777394	0.9952480029648266	LINE	10528125, 10532660, 10539097, 10539357, 10544713
Puccinia_graminis_f._sp._tritici_CRL_75-36-700-3	protein-DNA complex subunit organization	5/587	52/6256	0.8141508858777394	0.9952480029648266	LINE	10533050, 10539091, 10545745, 10545746, 10547098
Puccinia_graminis_f._sp._tritici_CRL_75-36-700-3	regulation of mitotic cell cycle	6/587	59/6256	0.8212215167072285	0.9952480029648266	LINE	10527174, 10533229, 10540841, 10541239, 10546862, 10547130
Puccinia_graminis_f._sp._tritici_CRL_75-36-700-3	process utilizing autophagic mechanism	6/587	60/6256	0.8232855457293572	0.9952480029648266	LINE	10528863, 10531978, 10533085, 10539097, 10539357, 10547369
Puccinia_graminis_f._sp._tritici_CRL_75-36-700-3	cellular modified amino acid metabolic process	6/587	60/6256	0.8232855457293572	0.9952480029648266	LINE	10532653, 10533115, 10539357, 10544369, 10546653, 10547094
Puccinia_graminis_f._sp._tritici_CRL_75-36-700-3	autophagy	6/587	60/6256	0.8232855457293572	0.9952480029648266	LINE	10528863, 10531978, 10533085, 10539097, 10539357, 10547369
Puccinia_graminis_f._sp._tritici_CRL_75-36-700-3	negative regulation of cellular macromolecule biosynthetic process	6/587	61/6256	0.8255885948227002	0.9952480029648266	LINE	10529008, 10533080, 10535211, 10540859, 10545751, 10547098
Puccinia_graminis_f._sp._tritici_CRL_75-36-700-3	negative regulation of macromolecule biosynthetic process	6/587	61/6256	0.8255885948227002	0.9952480029648266	LINE	10529008, 10533080, 10535211, 10540859, 10545751, 10547098
Puccinia_graminis_f._sp._tritici_CRL_75-36-700-3	regulation of response to stimulus	7/587	68/6256	0.83309666892598	0.9952480029648266	LINE	10527174, 10536212, 10536947, 10539098, 10541216, 10541239, 10543979
Puccinia_graminis_f._sp._tritici_CRL_75-36-700-3	regulation of cell cycle phase transition	7/587	71/6256	0.8375366015815267	0.9952480029648266	LINE	10527174, 10533229, 10540130, 10540841, 10541239, 10546862, 10547130
Puccinia_graminis_f._sp._tritici_CRL_75-36-700-3	negative regulation of nitrogen compound metabolic process	7/587	71/6256	0.8375366015815267	0.9952480029648266	LINE	10529008, 10533080, 10535211, 10540859, 10544639, 10545751, 10547098
Puccinia_graminis_f._sp._tritici_CRL_75-36-700-3	double-strand break repair	7/587	73/6256	0.8414735566253759	0.9952480029648266	LINE	10530831, 10531363, 10531976, 10533496, 10537185, 10540552, 10547130
Puccinia_graminis_f._sp._tritici_CRL_75-36-700-3	oxoacid metabolic process	32/587	330/6256	0.8460256406149593	0.9952480029648266	LINE	10528748, 10529539, 10530853, 10531160, 10531167, 10531181, 10531276, 10532653, 10533250, 10536209, 10537438, 10540120, 10540123, 10540563, 10541005, 10542505, 10543796, 10543799, 10543801, 10543811, 10543987, 10543995, 10545532, 10546747, 10546852, 10546857, 10547005, 10547123, 13541148, 13541149, 13541692, 13543051
Puccinia_graminis_f._sp._tritici_CRL_75-36-700-3	organic acid metabolic process	32/587	332/6256	0.8466703168225014	0.9952480029648266	LINE	10528748, 10529539, 10530853, 10531160, 10531167, 10531181, 10531276, 10532653, 10533250, 10536209, 10537438, 10540120, 10540123, 10540563, 10541005, 10542505, 10543796, 10543799, 10543801, 10543811, 10543987, 10543995, 10545532, 10546747, 10546852, 10546857, 10547005, 10547123, 13541148, 13541149, 13541692, 13543051
Puccinia_graminis_f._sp._tritici_CRL_75-36-700-3	establishment of protein localization	33/587	343/6256	0.849037366373828	0.9952480029648266	LINE	10528093, 10528740, 10528863, 10531156, 10531162, 10531204, 10533043, 10533046, 10533085, 10533121, 10533494, 10533502, 10536220, 10536447, 10537182, 10538868, 10539506, 10539523, 10539528, 10540481, 10540554, 10541001, 10541235, 10541325, 10543971, 10544586, 10544725, 10545630, 10545744, 10546862, 10547002, 13542936, 13543215
Puccinia_graminis_f._sp._tritici_CRL_75-36-700-3	organic substance biosynthetic process	82/587	857/6256	0.8499452916836356	0.9952480029648266	LINE	10528230, 10528690, 10528748, 10528861, 10528875, 10529005, 10529529, 10529539, 10530838, 10530853, 10531160, 10531168, 10531271, 10531829, 10532593, 10532653, 10532672, 10533032, 10533042, 10533053, 10533114, 10533229, 10533232, 10533250, 10533252, 10533253, 10533486, 10533490, 10533505, 10534446, 10534447, 10534449, 10534541, 10534557, 10534595, 10536223, 10536224, 10537195, 10538183, 10538271, 10538867, 10538871, 10539345, 10539507, 10539511, 10540118, 10540120, 10540123, 10540552, 10540563, 10540786, 10541330, 10541412, 10541990, 10542817, 10542835, 10543799, 10543973, 10543987, 10544242, 10544270, 10544271, 10544272, 10544273, 10544281, 10544320, 10544593, 10545230, 10545286, 10545381, 10545532, 10545632, 10545847, 10545941, 10546747, 10547098, 10547374, 13541149, 13541168, 13541844, 13542533, 13542913
Puccinia_graminis_f._sp._tritici_CRL_75-36-700-3	metal ion homeostasis	8/587	83/6256	0.8503919301009824	0.9952480029648266	LINE	10528170, 10528863, 10531151, 10534454, 10540125, 10545630, 13542666, 13542721
Puccinia_graminis_f._sp._tritici_CRL_75-36-700-3	intracellular transport	35/587	364/6256	0.853104806284165	0.9952480029648266	LINE	10528093, 10528740, 10528863, 10531156, 10531162, 10531204, 10533043, 10533046, 10533085, 10533121, 10533494, 10536220, 10537182, 10538868, 10539506, 10539523, 10539528, 10539529, 10540554, 10540841, 10541001, 10541235, 10541325, 10541978, 10543971, 10544586, 10544725, 10544955, 10545630, 10545744, 10546862, 10547002, 10547369, 13541381, 13542951
Puccinia_graminis_f._sp._tritici_CRL_75-36-700-3	establishment of localization in cell	36/587	375/6256	0.8551683480385283	0.9952480029648266	LINE	10528093, 10528170, 10528740, 10528863, 10531156, 10531162, 10531204, 10533043, 10533046, 10533085, 10533121, 10533494, 10536220, 10537182, 10538868, 10539506, 10539523, 10539528, 10539529, 10540554, 10540841, 10541001, 10541235, 10541325, 10541978, 10543971, 10544586, 10544725, 10544955, 10545630, 10545744, 10546862, 10547002, 10547369, 13541381, 13542951
Puccinia_graminis_f._sp._tritici_CRL_75-36-700-3	protein localization	37/587	383/6256	0.8563364558604267	0.9952480029648266	LINE	10528093, 10528740, 10528863, 10531156, 10531162, 10531204, 10531271, 10533043, 10533046, 10533085, 10533121, 10533494, 10533502, 10533676, 10535179, 10536220, 10536447, 10537182, 10538868, 10539506, 10539523, 10539528, 10540481, 10540554, 10541001, 10541235, 10541325, 10543971, 10544586, 10544725, 10545630, 10545744, 10545845, 10546862, 10547002, 13542936, 13543215
Puccinia_graminis_f._sp._tritici_CRL_75-36-700-3	organelle organization	38/587	394/6256	0.8582234313028954	0.9952480029648266	LINE	10527493, 10528863, 10530404, 10531162, 10531828, 10533048, 10533085, 10533118, 10533229, 10534588, 10535179, 10535976, 10535979, 10537182, 10537185, 10538374, 10539097, 10539506, 10539529, 10540130, 10540785, 10540965, 10540968, 10541004, 10543802, 10543804, 10543971, 10544252, 10544586, 10544713, 10544725, 10545630, 10545745, 10545746, 10545856, 10545944, 10547089, 13542951
Puccinia_graminis_f._sp._tritici_CRL_75-36-700-3	nitrogen compound transport	41/587	426/6256	0.8632437012464504	0.9952480029648266	LINE	10528093, 10528203, 10528740, 10528863, 10531156, 10531162, 10531204, 10532553, 10533043, 10533046, 10533085, 10533121, 10533494, 10533502, 10536220, 10536447, 10537182, 10538868, 10539506, 10539523, 10539528, 10540481, 10540554, 10541001, 10541235, 10541236, 10541325, 10543971, 10544002, 10544586, 10544725, 10545630, 10545637, 10545744, 10546213, 10546862, 10547002, 10547223, 13541531, 13542936, 13543215
Puccinia_graminis_f._sp._tritici_CRL_75-36-700-3	regulation of cellular protein metabolic process	10/587	104/6256	0.8657006993074534	0.9952480029648266	LINE	10533080, 10534566, 10535177, 10539098, 10540859, 10544259, 10544639, 10545622, 10545846, 10547332
Puccinia_graminis_f._sp._tritici_CRL_75-36-700-3	regulation of protein metabolic process	11/587	111/6256	0.8689544632782555	0.9952480029648266	LINE	10533080, 10534566, 10535177, 10539098, 10539524, 10540859, 10544259, 10544639, 10545622, 10545846, 10547332
Puccinia_graminis_f._sp._tritici_CRL_75-36-700-3	carbohydrate catabolic process	12/587	124/6256	0.8762373440555228	0.9976568681438375	LINE	10528747, 10534595, 10536209, 10536228, 10538269, 10539101, 10541993, 10543799, 10543968, 10544269, 10544277, 13540624
Puccinia_graminis_f._sp._tritici_CRL_75-36-700-3	ncRNA processing	24/587	250/6256	0.9117182826122044	1.0	LINE	10528129, 10529004, 10529546, 10532551, 10533083, 10533231, 10533236, 10533254, 10533489, 10533683, 10534446, 10534463, 10535217, 10537194, 10538183, 10541214, 10544272, 10544333, 10544604, 10544640, 10545636, 10547011, 13542401, 13542402
Puccinia_graminis_f._sp._tritici_CRL_75-36-700-3	ncRNA metabolic process	28/587	292/6256	0.9180177303754312	1.0	LINE	10528129, 10529004, 10529546, 10531058, 10532551, 10533083, 10533231, 10533236, 10533254, 10533489, 10533683, 10534446, 10534463, 10535217, 10537194, 10537438, 10538183, 10541214, 10544272, 10544333, 10544604, 10544640, 10544713, 10545636, 10547011, 10547123, 13542401, 13542402
Puccinia_graminis_f._sp._tritici_CRL_75-36-700-3	carboxylic acid metabolic process	31/587	325/6256	0.9221008930444896	1.0	LINE	10528748, 10529539, 10530853, 10531160, 10531167, 10531181, 10531276, 10532653, 10533250, 10536209, 10537438, 10540120, 10540123, 10540563, 10541005, 10542505, 10543796, 10543799, 10543801, 10543811, 10543987, 10545532, 10546747, 10546852, 10546857, 10547005, 10547123, 13541148, 13541149, 13541692, 13543051
Puccinia_graminis_f._sp._tritici_CRL_75-36-700-3	cellular macromolecule metabolic process	128/587	1360/6256	0.9581137775198336	1.0	LINE	10527522, 10528099, 10528680, 10528687, 10528739, 10528864, 10528875, 10529546, 10530229, 10530405, 10530831, 10531058, 10531168, 10531193, 10531271, 10531363, 10531821, 10531829, 10531976, 10532593, 10533042, 10533046, 10533049, 10533076, 10533080, 10533081, 10533229, 10533232, 10533253, 10533255, 10533259, 10533486, 10533496, 10533505, 10533686, 10533687, 10533688, 10534446, 10534447, 10534551, 10534602, 10535177, 10535977, 10535980, 10535999, 10536212, 10536224, 10536225, 10536228, 10536544, 10537096, 10537185, 10537195, 10537200, 10537440, 10538183, 10538197, 10538273, 10538276, 10539345, 10539355, 10539357, 10539506, 10539513, 10539524, 10539528, 10540118, 10540119, 10540130, 10540473, 10540485, 10540552, 10540554, 10540842, 10540859, 10541008, 10541009, 10541010, 10541420, 10541993, 10543793, 10543800, 10543811, 10543988, 10544242, 10544269, 10544270, 10544271, 10544272, 10544273, 10544307, 10544320, 10544323, 10544333, 10544604, 10544626, 10544640, 10544641, 10544711, 10544713, 10544720, 10545230, 10545639, 10545722, 10545730, 10545734, 10545744, 10545745, 10545746, 10545751, 10545846, 10545940, 10546465, 10547011, 10547098, 10547130, 10547315, 10547317, 10547331, 10547365, 13541168, 13541271, 13541578, 13542369, 13542401, 13542402, 13542423, 13543048
Puccinia_graminis_f._sp._tritici_CRL_75-36-700-3	ribonucleoprotein complex biogenesis	4/587	42/6256	1.0	1.0	LINE	10535217, 10536850, 10538183, 10546862
Puccinia_graminis_f._sp._tritici_CRL_75-36-700-3	organic cyclic compound metabolic process	107/587	1140/6256	1.0	1.0	LINE	10527522, 10528129, 10528690, 10529004, 10529530, 10529539, 10529546, 10530405, 10530831, 10531058, 10531160, 10531168, 10531363, 10531976, 10532551, 10532582, 10532653, 10532670, 10532672, 10533033, 10533042, 10533045, 10533049, 10533053, 10533076, 10533080, 10533083, 10533114, 10533229, 10533231, 10533232, 10533236, 10533250, 10533254, 10533489, 10533496, 10533683, 10534446, 10534449, 10534463, 10534541, 10534551, 10534557, 10534596, 10535217, 10535999, 10536209, 10536224, 10536225, 10536544, 10537185, 10537194, 10537438, 10537440, 10538183, 10538867, 10538872, 10539345, 10540119, 10540130, 10540552, 10540840, 10540842, 10540859, 10541012, 10541214, 10541410, 10542835, 10542843, 10543654, 10543657, 10543799, 10543801, 10543958, 10544272, 10544320, 10544333, 10544604, 10544640, 10544713, 10545230, 10545286, 10545381, 10545636, 10545722, 10545734, 10545745, 10545746, 10545941, 10546747, 10547011, 10547096, 10547098, 10547123, 10547130, 10547312, 10547315, 10547374, 10547375, 13541018, 13541844, 13542342, 13542343, 13542369, 13542401, 13542402, 13542423
Puccinia_graminis_f._sp._tritici_CRL_75-36-700-3	condensed chromosome	4/587	8/6256	0.00394853504454	0.42443787247368414	LINE	10527493, 10535976, 10545745, 10545746
Puccinia_graminis_f._sp._tritici_CRL_75-36-700-3	proteasome core complex	5/587	16/6256	0.013009244804686	0.4274133479026564	LINE	10528864, 10531193, 10537096, 10538273, 10541008
Puccinia_graminis_f._sp._tritici_CRL_75-36-700-3	cell periphery	4/587	12/6256	0.0205993381287112	0.431282400527066	LINE	10533490, 10543973, 10545632, 13542913
Puccinia_graminis_f._sp._tritici_CRL_75-36-700-3	DNA packaging complex	6/587	26/6256	0.0300704035862838	0.431282400527066	LINE	10527493, 10530403, 10533050, 10533052, 10535976, 10544247
Puccinia_graminis_f._sp._tritici_CRL_75-36-700-3	endosome membrane	5/587	20/6256	0.0337837645453744	0.431282400527066	LINE	10528230, 10528863, 10531156, 10544586, 10547002
Puccinia_graminis_f._sp._tritici_CRL_75-36-700-3	methyltransferase complex	5/587	21/6256	0.0410336535521043	0.431282400527066	LINE	10536544, 10538872, 10544604, 13542401, 13542402
Puccinia_graminis_f._sp._tritici_CRL_75-36-700-3	endoplasmic reticulum protein-containing complex	12/587	72/6256	0.0411176181218855	0.431282400527066	LINE	10528739, 10531204, 10533043, 10538871, 10539528, 10542841, 10544241, 10544270, 10544271, 10544641, 10544648, 13542533
Puccinia_graminis_f._sp._tritici_CRL_75-36-700-3	cytoplasmic vesicle membrane	6/587	28/6256	0.0419709206664306	0.431282400527066	LINE	10528230, 10528863, 10531156, 10531162, 10544586, 10547002
Puccinia_graminis_f._sp._tritici_CRL_75-36-700-3	vesicle membrane	6/587	29/6256	0.0488896141888101	0.431282400527066	LINE	10528230, 10528863, 10531156, 10531162, 10544586, 10547002
Puccinia_graminis_f._sp._tritici_CRL_75-36-700-3	cell septum	4/587	17/6256	0.068170609777804	0.4562333062658795	LINE	10533490, 10543973, 10545632, 13542913
Puccinia_graminis_f._sp._tritici_CRL_75-36-700-3	preribosome	12/587	79/6256	0.0802599140860545	0.4562333062658795	LINE	10529004, 10533083, 10533231, 10533489, 10535217, 10536850, 10538183, 10541214, 10544333, 10544640, 10545636, 13541381
Puccinia_graminis_f._sp._tritici_CRL_75-36-700-3	U2-type prespliceosome	4/587	18/6256	0.0814145356673739	0.4562333062658795	LINE	10533033, 10547011, 13542342, 13542343
Puccinia_graminis_f._sp._tritici_CRL_75-36-700-3	prespliceosome	4/587	18/6256	0.0814145356673739	0.4562333062658795	LINE	10533033, 10547011, 13542342, 13542343
Puccinia_graminis_f._sp._tritici_CRL_75-36-700-3	chromosome	5/587	26/6256	0.0903641590756985	0.47232263714074213	LINE	10527493, 10535976, 10545745, 10545746, 10547315
Puccinia_graminis_f._sp._tritici_CRL_75-36-700-3	coated vesicle	4/587	19/6256	0.0958219228245751	0.4758280414234038	LINE	10537182, 10541978, 10544955, 10545944
Puccinia_graminis_f._sp._tritici_CRL_75-36-700-3	small-subunit processome	7/587	41/6256	0.1017432698461815	0.49231492049936787	LINE	10529004, 10533083, 10533489, 10538183, 10541214, 10544333, 10545636
Puccinia_graminis_f._sp._tritici_CRL_75-36-700-3	U2-type spliceosomal complex	7/587	42/6256	0.1092280430825272	0.49231492049936787	LINE	10533033, 10533236, 10535999, 10541410, 10547011, 13542342, 13542343
Puccinia_graminis_f._sp._tritici_CRL_75-36-700-3	U1 snRNP	4/587	20/6256	0.1113314623943753	0.49231492049936787	LINE	10532670, 10547011, 13542342, 13542343
Puccinia_graminis_f._sp._tritici_CRL_75-36-700-3	cytoplasmic vesicle	14/587	99/6256	0.1151630094801754	0.49995917289297703	LINE	10527170, 10528740, 10531156, 10533085, 10537182, 10538276, 10541216, 10541978, 10544315, 10544586, 10544626, 10544955, 10545632, 10545944
Puccinia_graminis_f._sp._tritici_CRL_75-36-700-3	intracellular vesicle	14/587	99/6256	0.1151630094801754	0.49995917289297703	LINE	10527170, 10528740, 10531156, 10533085, 10537182, 10538276, 10541216, 10541978, 10544315, 10544586, 10544626, 10544955, 10545632, 10545944
Puccinia_graminis_f._sp._tritici_CRL_75-36-700-3	nucleosome	4/587	22/6256	0.145365165479898	0.5666115321125056	LINE	10530403, 10533050, 10533052, 10544247
Puccinia_graminis_f._sp._tritici_CRL_75-36-700-3	vesicle	14/587	103/6256	0.1691169138967428	0.6318921848870217	LINE	10527170, 10528740, 10531156, 10533085, 10537182, 10538276, 10541216, 10541978, 10544315, 10544586, 10544626, 10544955, 10545632, 10545944
Puccinia_graminis_f._sp._tritici_CRL_75-36-700-3	endoplasmic reticulum membrane	21/587	172/6256	0.1862872815232276	0.6318921848870217	LINE	10528863, 10529005, 10531162, 10531271, 10533253, 10533486, 10533686, 10533687, 10533688, 10538271, 10538867, 10539528, 10540485, 10541212, 10541412, 10541978, 10542843, 10544648, 10545286, 10545381, 10545637
Puccinia_graminis_f._sp._tritici_CRL_75-36-700-3	U2 snRNP	4/587	26/6256	0.2998731506256075	0.7471066467476475	LINE	10533033, 10541422, 10545295, 10547011
Puccinia_graminis_f._sp._tritici_CRL_75-36-700-3	ribonucleoprotein complex	47/587	437/6256	0.3072927130631233	0.7577796495604231	LINE	10528875, 10529004, 10531829, 10532593, 10532660, 10532670, 10533033, 10533049, 10533083, 10533121, 10533231, 10533236, 10533489, 10533505, 10533683, 10534446, 10534447, 10534463, 10535217, 10535979, 10535999, 10536850, 10537195, 10538183, 10538196, 10540473, 10541214, 10541410, 10541422, 10543654, 10543657, 10544242, 10544272, 10544273, 10544305, 10544307, 10544333, 10544585, 10544640, 10545295, 10545636, 10545856, 10547011, 13541168, 13541381, 13542342, 13542343
Puccinia_graminis_f._sp._tritici_CRL_75-36-700-3	catalytic step 2 spliceosome	6/587	45/6256	0.3099008047881949	0.7577897234148774	LINE	10532660, 10533033, 10540473, 10541410, 10544307, 10547011
Puccinia_graminis_f._sp._tritici_CRL_75-36-700-3	Golgi apparatus	11/587	93/6256	0.3726488172498734	0.7987319847890445	LINE	10528688, 10528731, 10528863, 10533032, 10536447, 10537182, 10538276, 10540125, 10543971, 10544315, 10544955
Puccinia_graminis_f._sp._tritici_CRL_75-36-700-3	cytosolic small ribosomal subunit	5/587	35/6256	0.3736076962875677	0.7987319847890445	LINE	10534446, 10534447, 10538183, 10544272, 10544305
Puccinia_graminis_f._sp._tritici_CRL_75-36-700-3	organelle subcompartment	5/587	36/6256	0.3807813764100404	0.7987319847890445	LINE	10533502, 10543802, 10543804, 10544648, 10547369
Puccinia_graminis_f._sp._tritici_CRL_75-36-700-3	Golgi membrane	9/587	73/6256	0.4151546488667892	0.8134787038606004	LINE	10528863, 10531162, 10541325, 10541978, 10544648, 10544725, 10545637, 10547002, 13543048
Puccinia_graminis_f._sp._tritici_CRL_75-36-700-3	small ribosomal subunit	7/587	59/6256	0.4979439716976485	0.8722847523344157	LINE	10534446, 10534447, 10537195, 10538183, 10544272, 10544305, 13541168
Puccinia_graminis_f._sp._tritici_CRL_75-36-700-3	spliceosomal snRNP complex	7/587	61/6256	0.5095335376235315	0.8722847523344157	LINE	10532670, 10533033, 10541422, 10545295, 10547011, 13542342, 13542343
Puccinia_graminis_f._sp._tritici_CRL_75-36-700-3	endosome	7/587	61/6256	0.5095335376235315	0.8722847523344157	LINE	10528740, 10531156, 10533085, 10538276, 10544315, 10544586, 10544626
Puccinia_graminis_f._sp._tritici_CRL_75-36-700-3	small nuclear ribonucleoprotein complex	7/587	61/6256	0.5095335376235315	0.8722847523344157	LINE	10532670, 10533033, 10541422, 10545295, 10547011, 13542342, 13542343
Puccinia_graminis_f._sp._tritici_CRL_75-36-700-3	bounding membrane of organelle	22/587	211/6256	0.5496341607340685	0.8816034657792027	LINE	10528230, 10528744, 10528863, 10528866, 10531156, 10531162, 10531828, 10531978, 10533085, 10534588, 10536947, 10539506, 10541325, 10541978, 10544586, 10544648, 10544725, 10545637, 10545851, 10547002, 13541531, 13543048
Puccinia_graminis_f._sp._tritici_CRL_75-36-700-3	vesicle tethering complex	5/587	42/6256	0.590378665654441	0.9068316368632834	LINE	10533085, 10536447, 10541235, 10544725, 10547369
Puccinia_graminis_f._sp._tritici_CRL_75-36-700-3	membrane	187/587	1932/6256	0.6057755773497796	0.9140681560102777	LINE	10527165, 10527166, 10527173, 10527174, 10527483, 10528121, 10528130, 10528149, 10528170, 10528192, 10528203, 10528230, 10528674, 10528731, 10528740, 10528744, 10528861, 10528863, 10528866, 10528868, 10528869, 10529005, 10529150, 10529529, 10529536, 10530406, 10530407, 10530606, 10530840, 10531151, 10531156, 10531162, 10531164, 10531271, 10531828, 10531971, 10531978, 10532553, 10533031, 10533032, 10533036, 10533051, 10533085, 10533090, 10533122, 10533253, 10533255, 10533486, 10533490, 10533493, 10533497, 10533676, 10533686, 10533687, 10533688, 10534454, 10534464, 10534586, 10534588, 10534594, 10535182, 10535215, 10535218, 10535221, 10535224, 10535228, 10536226, 10536447, 10536935, 10536947, 10537093, 10537178, 10537182, 10538187, 10538194, 10538197, 10538271, 10538867, 10538871, 10539093, 10539095, 10539098, 10539101, 10539265, 10539357, 10539361, 10539506, 10539507, 10539511, 10539512, 10539513, 10539527, 10539528, 10540128, 10540474, 10540477, 10540485, 10540785, 10540850, 10540965, 10541002, 10541004, 10541010, 10541212, 10541236, 10541325, 10541412, 10541421, 10541974, 10541978, 10541981, 10542508, 10542509, 10542510, 10542835, 10542843, 10543070, 10543794, 10543802, 10543804, 10543968, 10543973, 10543995, 10544002, 10544249, 10544269, 10544276, 10544302, 10544311, 10544315, 10544319, 10544348, 10544367, 10544586, 10544593, 10544611, 10544626, 10544648, 10544699, 10544700, 10544725, 10544955, 10545286, 10545294, 10545381, 10545534, 10545538, 10545630, 10545632, 10545637, 10545743, 10545851, 10545944, 10546213, 10546470, 10546864, 10547002, 10547006, 10547016, 10547021, 10547091, 10547101, 10547222, 10547223, 10547370, 10547707, 13540934, 13541271, 13541312, 13541396, 13541531, 13541532, 13541564, 13541792, 13541793, 13541799, 13541802, 13541844, 13541903, 13542495, 13542534, 13542721, 13542831, 13542913, 13542936, 13543048, 13543215
Puccinia_graminis_f._sp._tritici_CRL_75-36-700-3	Sm-like protein family complex	7/587	64/6256	0.6641738162431221	0.9368210443117967	LINE	10532670, 10533033, 10541422, 10545295, 10547011, 13542342, 13542343
Puccinia_graminis_f._sp._tritici_CRL_75-36-700-3	vacuolar membrane	8/587	78/6256	0.6981134812356788	0.962880777024819	LINE	10528230, 10528863, 10531828, 10531978, 10533085, 10536947, 10545851, 13541531
Puccinia_graminis_f._sp._tritici_CRL_75-36-700-3	plasma membrane	24/587	240/6256	0.7345351097329141	0.9867339180826384	LINE	10527165, 10528170, 10528674, 10533486, 10533490, 10533676, 10534464, 10538187, 10539101, 10539361, 10543070, 10543968, 10544315, 10544367, 10544586, 10544611, 10545632, 10547101, 10547222, 13541792, 13541793, 13542913, 13542936, 13543215
Puccinia_graminis_f._sp._tritici_CRL_75-36-700-3	spliceosomal complex	11/587	106/6256	0.7356635069830884	0.9867339180826384	LINE	10532660, 10533033, 10533236, 10535999, 10540473, 10541410, 10544307, 10544585, 10547011, 13542342, 13542343
Puccinia_graminis_f._sp._tritici_CRL_75-36-700-3	histone acetyltransferase complex	4/587	38/6256	0.7779230296079479	0.9952480029648266	LINE	10533647, 10538374, 10540119, 10546465
Puccinia_graminis_f._sp._tritici_CRL_75-36-700-3	peptidase complex	4/587	38/6256	0.7779230296079479	0.9952480029648266	LINE	10528739, 10533647, 10538374, 10539528
Puccinia_graminis_f._sp._tritici_CRL_75-36-700-3	ribonucleoprotein granule	4/587	38/6256	0.7779230296079479	0.9952480029648266	LINE	10529008, 10533048, 10533080, 10540859
Puccinia_graminis_f._sp._tritici_CRL_75-36-700-3	cytoplasmic ribonucleoprotein granule	4/587	38/6256	0.7779230296079479	0.9952480029648266	LINE	10529008, 10533048, 10533080, 10540859
Puccinia_graminis_f._sp._tritici_CRL_75-36-700-3	transporter complex	4/587	39/6256	0.7820124173708767	0.9952480029648266	LINE	10533251, 10536536, 10539506, 10541978
Puccinia_graminis_f._sp._tritici_CRL_75-36-700-3	protein-DNA complex	4/587	41/6256	0.791262341794705	0.9952480029648266	LINE	10530403, 10533050, 10533052, 10544247
Puccinia_graminis_f._sp._tritici_CRL_75-36-700-3	extracellular region	4/587	41/6256	0.791262341794705	0.9952480029648266	LINE	10531183, 10531206, 10536228, 10544269
Puccinia_graminis_f._sp._tritici_CRL_75-36-700-3	oxidoreductase complex	5/587	52/6256	0.8141508858777394	0.9952480029648266	LINE	10531167, 10533251, 10536536, 10543811, 10544320
Puccinia_graminis_f._sp._tritici_CRL_75-36-700-3	fungal-type vacuole membrane	6/587	60/6256	0.8232855457293572	0.9952480029648266	LINE	10528230, 10531828, 10531978, 10533085, 10536947, 10545851
Puccinia_graminis_f._sp._tritici_CRL_75-36-700-3	lytic vacuole membrane	6/587	60/6256	0.8232855457293572	0.9952480029648266	LINE	10528230, 10531828, 10531978, 10533085, 10536947, 10545851
Puccinia_graminis_f._sp._tritici_CRL_75-36-700-3	nucleolus	13/587	137/6256	0.8829156798377654	1.0	LINE	10529004, 10533045, 10533049, 10533083, 10533231, 10533489, 10534596, 10535217, 10544272, 10544333, 10545844, 10546862, 13541381
Puccinia_graminis_f._sp._tritici_CRL_75-36-700-3	protein-containing complex	157/587	1661/6256	0.9217962655636932	1.0	LINE	10527174, 10527493, 10528093, 10528687, 10528739, 10528863, 10528864, 10528875, 10528962, 10529004, 10530403, 10530405, 10530831, 10531162, 10531167, 10531193, 10531204, 10531829, 10532593, 10532660, 10532670, 10532672, 10533033, 10533042, 10533043, 10533045, 10533049, 10533050, 10533052, 10533080, 10533083, 10533085, 10533118, 10533121, 10533229, 10533231, 10533232, 10533236, 10533251, 10533489, 10533494, 10533505, 10533647, 10533683, 10534446, 10534447, 10534457, 10534463, 10534551, 10534566, 10534595, 10535211, 10535217, 10535976, 10535978, 10535979, 10535999, 10536210, 10536224, 10536432, 10536447, 10536536, 10536544, 10536850, 10536947, 10537096, 10537184, 10537185, 10537195, 10537200, 10538183, 10538196, 10538270, 10538273, 10538374, 10538868, 10538871, 10538872, 10539091, 10539345, 10539506, 10539525, 10539528, 10540119, 10540473, 10540552, 10540554, 10540790, 10540841, 10540859, 10541001, 10541008, 10541214, 10541235, 10541239, 10541337, 10541409, 10541410, 10541420, 10541422, 10541978, 10542841, 10542963, 10543654, 10543657, 10543811, 10543958, 10544241, 10544242, 10544247, 10544252, 10544270, 10544271, 10544272, 10544273, 10544305, 10544307, 10544320, 10544333, 10544585, 10544604, 10544640, 10544641, 10544648, 10544725, 10545223, 10545295, 10545629, 10545630, 10545636, 10545730, 10545744, 10545751, 10545845, 10545851, 10545856, 10546465, 10547002, 10547011, 10547096, 10547098, 10547130, 10547317, 10547331, 10547332, 10547365, 10547369, 13540625, 13541168, 13541381, 13542319, 13542334, 13542342, 13542343, 13542401, 13542402, 13542533
Puccinia_graminis_f._sp._tritici_CRL_75-36-700-3	nucleus	87/587	923/6256	0.9512807490261364	1.0	LINE	10527522, 10528675, 10528680, 10528687, 10528864, 10529539, 10529546, 10530403, 10530405, 10530717, 10531058, 10531068, 10531074, 10531168, 10531193, 10531363, 10531821, 10531976, 10532551, 10533046, 10533050, 10533052, 10533053, 10533076, 10533083, 10533116, 10533229, 10533254, 10533259, 10533338, 10533496, 10533647, 10533683, 10533684, 10534439, 10534602, 10535177, 10535976, 10536210, 10536220, 10536225, 10536544, 10536947, 10537096, 10537183, 10537185, 10537440, 10538273, 10539355, 10540120, 10540130, 10540472, 10540478, 10540552, 10540562, 10540791, 10540842, 10541008, 10541009, 10541012, 10541213, 10543654, 10543657, 10543822, 10543958, 10544247, 10544323, 10544604, 10544639, 10545537, 10545639, 10545722, 10545729, 10545734, 10545856, 10546453, 10547130, 10547312, 10547332, 10547365, 13540935, 13541271, 13541381, 13542369, 13542401, 13542402, 13542423
Puccinia_graminis_f._sp._tritici_CRL_75-36-700-3	catalytic activity	289/587	2669/6256	0.0008521204009518	0.41992787212873506	LINE	10527522, 10527695, 10528099, 10528121, 10528125, 10528129, 10528160, 10528170, 10528230, 10528680, 10528687, 10528690, 10528739, 10528747, 10528748, 10528749, 10528861, 10528865, 10528868, 10528869, 10529005, 10529529, 10529539, 10529546, 10530229, 10530406, 10530408, 10530831, 10530832, 10530838, 10530840, 10530853, 10531058, 10531160, 10531168, 10531170, 10531175, 10531178, 10531183, 10531206, 10531271, 10531276, 10531363, 10531821, 10531975, 10531976, 10532551, 10532557, 10532558, 10532582, 10532653, 10532660, 10533032, 10533042, 10533045, 10533053, 10533076, 10533078, 10533079, 10533080, 10533081, 10533083, 10533114, 10533115, 10533120, 10533121, 10533123, 10533199, 10533229, 10533231, 10533250, 10533251, 10533252, 10533253, 10533254, 10533255, 10533259, 10533486, 10533490, 10533492, 10533496, 10533498, 10533686, 10533687, 10533688, 10534439, 10534448, 10534449, 10534457, 10534541, 10534557, 10534566, 10534588, 10534595, 10534602, 10535177, 10535181, 10535227, 10535588, 10535594, 10535976, 10535977, 10535979, 10535980, 10535994, 10535999, 10536209, 10536212, 10536225, 10536228, 10536533, 10536947, 10537096, 10537190, 10537194, 10537196, 10537197, 10537200, 10537438, 10537440, 10538192, 10538195, 10538196, 10538197, 10538269, 10538271, 10538274, 10538276, 10538867, 10538871, 10538872, 10539091, 10539095, 10539101, 10539345, 10539355, 10539357, 10539358, 10539361, 10539506, 10539507, 10539511, 10539513, 10540118, 10540120, 10540123, 10540128, 10540130, 10540472, 10540473, 10540478, 10540481, 10540485, 10540552, 10540557, 10540563, 10540786, 10540787, 10540840, 10540842, 10540846, 10541005, 10541008, 10541009, 10541010, 10541012, 10541222, 10541319, 10541330, 10541336, 10541337, 10541341, 10541412, 10541982, 10541990, 10541993, 10542505, 10542509, 10542510, 10542816, 10542817, 10542818, 10542835, 10542962, 10543070, 10543654, 10543657, 10543791, 10543793, 10543796, 10543799, 10543800, 10543801, 10543822, 10543968, 10543971, 10543973, 10543987, 10543988, 10544248, 10544257, 10544259, 10544269, 10544270, 10544277, 10544281, 10544307, 10544318, 10544320, 10544323, 10544332, 10544333, 10544366, 10544369, 10544586, 10544593, 10544604, 10544626, 10544640, 10544648, 10544711, 10544713, 10544720, 10544937, 10545228, 10545286, 10545381, 10545532, 10545534, 10545628, 10545632, 10545639, 10545715, 10545722, 10545734, 10545743, 10545745, 10545746, 10545845, 10545846, 10545847, 10545849, 10545940, 10545946, 10546653, 10546747, 10546851, 10546852, 10546857, 10547005, 10547006, 10547010, 10547016, 10547094, 10547096, 10547122, 10547123, 10547130, 10547221, 10547315, 10547328, 10547331, 10547365, 10547372, 10547374, 10547706, 13540624, 13540625, 13540935, 13541018, 13541148, 13541149, 13541169, 13541271, 13541381, 13541564, 13541578, 13541692, 13541844, 13542319, 13542334, 13542423, 13542533, 13542782, 13542783, 13542913, 13543048, 13543051, 13543137
Puccinia_graminis_f._sp._tritici_CRL_75-36-700-3	endopeptidase activity	18/587	87/6256	0.0011584217162172	0.41992787212873506	LINE	10527695, 10528680, 10528739, 10530406, 10530408, 10533259, 10537096, 10537190, 10540128, 10541008, 10541009, 10541319, 10541341, 10542509, 10542510, 10543070, 10545639, 13541169
Puccinia_graminis_f._sp._tritici_CRL_75-36-700-3	peptidase activity	28/587	170/6256	0.0029811454603059	0.42443787247368414	LINE	10527695, 10528680, 10528739, 10530406, 10530408, 10533078, 10533259, 10535980, 10537096, 10537190, 10539513, 10540128, 10541008, 10541009, 10541319, 10541336, 10541341, 10542509, 10542510, 10543070, 10543791, 10544626, 10545628, 10545639, 10547094, 13541169, 13542782, 13542783
Puccinia_graminis_f._sp._tritici_CRL_75-36-700-3	hydrolase activity	127/587	1071/6256	0.0032706386250187	0.42443787247368414	LINE	10527522, 10527695, 10528121, 10528125, 10528160, 10528680, 10528739, 10528747, 10528749, 10528865, 10529005, 10530406, 10530408, 10530831, 10530838, 10531058, 10531168, 10531175, 10531183, 10531206, 10531975, 10531976, 10532557, 10532558, 10532660, 10533076, 10533078, 10533080, 10533083, 10533121, 10533229, 10533231, 10533252, 10533253, 10533254, 10533259, 10533486, 10533496, 10533498, 10534588, 10534595, 10535588, 10535594, 10535976, 10535977, 10535979, 10535980, 10535994, 10536225, 10536228, 10536947, 10537096, 10537190, 10537196, 10537197, 10537440, 10538192, 10538195, 10538269, 10538274, 10538872, 10539101, 10539357, 10539361, 10539513, 10540118, 10540120, 10540128, 10540787, 10540840, 10541008, 10541009, 10541319, 10541336, 10541337, 10541341, 10541990, 10541993, 10542509, 10542510, 10542962, 10543070, 10543654, 10543657, 10543791, 10543793, 10543800, 10543801, 10543822, 10543968, 10543971, 10544248, 10544259, 10544269, 10544332, 10544366, 10544586, 10544626, 10544648, 10544713, 10544937, 10545628, 10545639, 10545722, 10545743, 10545845, 10545847, 10546653, 10546852, 10546857, 10547010, 10547094, 10547096, 10547130, 10547706, 13540624, 13540625, 13540935, 13541018, 13541169, 13541381, 13542319, 13542334, 13542423, 13542782, 13542783, 13543048
Puccinia_graminis_f._sp._tritici_CRL_75-36-700-3	adenylyltransferase activity	4/587	9/6256	0.0065841870135985	0.42443787247368414	LINE	10532582, 10533045, 10533114, 10541012
Puccinia_graminis_f._sp._tritici_CRL_75-36-700-3	serine-type carboxypeptidase activity	5/587	14/6256	0.0069804659031415	0.42443787247368414	LINE	10541336, 10543791, 10545628, 13542782, 13542783
Puccinia_graminis_f._sp._tritici_CRL_75-36-700-3	cysteine-type endopeptidase activity	5/587	14/6256	0.0069804659031415	0.42443787247368414	LINE	10528680, 10528739, 10533259, 10541009, 10545639
Puccinia_graminis_f._sp._tritici_CRL_75-36-700-3	serine-type peptidase activity	10/587	48/6256	0.0120862682143911	0.4274133479026564	LINE	10527695, 10530406, 10540128, 10541336, 10542509, 10542510, 10543791, 10545628, 13542782, 13542783
Puccinia_graminis_f._sp._tritici_CRL_75-36-700-3	serine hydrolase activity	10/587	48/6256	0.0120862682143911	0.4274133479026564	LINE	10527695, 10530406, 10540128, 10541336, 10542509, 10542510, 10543791, 10545628, 13542782, 13542783
Puccinia_graminis_f._sp._tritici_CRL_75-36-700-3	carboxypeptidase activity	5/587	16/6256	0.013009244804686	0.4274133479026564	LINE	10541336, 10543791, 10545628, 13542782, 13542783
Puccinia_graminis_f._sp._tritici_CRL_75-36-700-3	acetylglucosaminyltransferase activity	5/587	16/6256	0.013009244804686	0.4274133479026564	LINE	10533490, 10543973, 10544270, 10545632, 13542913
Puccinia_graminis_f._sp._tritici_CRL_75-36-700-3	chitin synthase activity	4/587	12/6256	0.0205993381287112	0.431282400527066	LINE	10533490, 10543973, 10545632, 13542913
Puccinia_graminis_f._sp._tritici_CRL_75-36-700-3	serine-type exopeptidase activity	5/587	18/6256	0.0218168691643094	0.431282400527066	LINE	10541336, 10543791, 10545628, 13542782, 13542783
Puccinia_graminis_f._sp._tritici_CRL_75-36-700-3	nuclease activity	15/587	91/6256	0.0279171341079145	0.431282400527066	LINE	10530831, 10531058, 10531168, 10532557, 10532558, 10533080, 10533496, 10537440, 10543654, 10543657, 10544259, 10544713, 10547096, 10547130, 13542334
Puccinia_graminis_f._sp._tritici_CRL_75-36-700-3	deubiquitinase activity	6/587	27/6256	0.0357029823495004	0.431282400527066	LINE	10528680, 10533259, 10535980, 10541009, 10544626, 10545639
Puccinia_graminis_f._sp._tritici_CRL_75-36-700-3	general transcription initiation factor binding	4/587	14/6256	0.0358421196576754	0.431282400527066	LINE	10533232, 10533647, 10539091, 10547098
Puccinia_graminis_f._sp._tritici_CRL_75-36-700-3	transcription factor binding	4/587	14/6256	0.0358421196576754	0.431282400527066	LINE	10533232, 10533647, 10539091, 10547098
Puccinia_graminis_f._sp._tritici_CRL_75-36-700-3	ribonuclease activity	9/587	48/6256	0.0407830760237282	0.431282400527066	LINE	10531058, 10531168, 10532557, 10532558, 10533080, 10543654, 10543657, 10547096, 13542334
Puccinia_graminis_f._sp._tritici_CRL_75-36-700-3	hydrolase activity, acting on ester bonds	39/587	302/6256	0.0422036471476985	0.431282400527066	LINE	10528121, 10530831, 10530838, 10531058, 10531168, 10532557, 10532558, 10533080, 10533252, 10533253, 10533496, 10533498, 10534595, 10535977, 10537196, 10537197, 10537440, 10538872, 10539357, 10540120, 10540787, 10542962, 10543654, 10543657, 10543801, 10544248, 10544259, 10544366, 10544648, 10544713, 10544937, 10545743, 10545845, 10545847, 10547096, 10547130, 10547706, 13541018, 13542334
Puccinia_graminis_f._sp._tritici_CRL_75-36-700-3	exoribonuclease activity	4/587	15/6256	0.0453570244723856	0.431282400527066	LINE	10531058, 10531168, 10533080, 13542334
Puccinia_graminis_f._sp._tritici_CRL_75-36-700-3	phosphotransferase activity, phosphate group as acceptor	4/587	15/6256	0.0453570244723856	0.431282400527066	LINE	10533254, 10534557, 10545228, 10547374
Puccinia_graminis_f._sp._tritici_CRL_75-36-700-3	exoribonuclease activity, producing 5'-phosphomonoesters	4/587	15/6256	0.0453570244723856	0.431282400527066	LINE	10531058, 10531168, 10533080, 13542334
Puccinia_graminis_f._sp._tritici_CRL_75-36-700-3	ubiquitin-like protein-specific protease activity	6/587	29/6256	0.0488896141888101	0.431282400527066	LINE	10528680, 10533259, 10535980, 10541009, 10544626, 10545639
Puccinia_graminis_f._sp._tritici_CRL_75-36-700-3	transferase activity, transferring nitrogenous groups	6/587	29/6256	0.0488896141888101	0.431282400527066	LINE	10530853, 10543796, 10547005, 13541148, 13541149, 13541692
Puccinia_graminis_f._sp._tritici_CRL_75-36-700-3	transaminase activity	6/587	29/6256	0.0488896141888101	0.431282400527066	LINE	10530853, 10543796, 10547005, 13541148, 13541149, 13541692
Puccinia_graminis_f._sp._tritici_CRL_75-36-700-3	intramolecular transferase activity	6/587	29/6256	0.0488896141888101	0.431282400527066	LINE	10529539, 10532551, 10533123, 10534449, 10536209, 10537194
Puccinia_graminis_f._sp._tritici_CRL_75-36-700-3	endonuclease activity	9/587	51/6256	0.0518476968764816	0.4320641406373467	LINE	10530831, 10532557, 10532558, 10543654, 10543657, 10544259, 10544713, 10547096, 10547130
Puccinia_graminis_f._sp._tritici_CRL_75-36-700-3	pyridoxal phosphate binding	8/587	43/6256	0.0581034425149524	0.43880203982646343	LINE	10530853, 10532653, 10540472, 10543796, 10547005, 13541149, 13541692, 13542533
Puccinia_graminis_f._sp._tritici_CRL_75-36-700-3	vitamin B6 binding	8/587	43/6256	0.0581034425149524	0.43880203982646343	LINE	10530853, 10532653, 10540472, 10543796, 10547005, 13541149, 13541692, 13542533
Puccinia_graminis_f._sp._tritici_CRL_75-36-700-3	O-acyltransferase activity	8/587	44/6256	0.0622930925645411	0.4549250661663727	LINE	10528868, 10528869, 10531271, 10544593, 10545534, 10547006, 10547016, 13541564
Puccinia_graminis_f._sp._tritici_CRL_75-36-700-3	phosphoric ester hydrolase activity	17/587	119/6256	0.0783960260924142	0.4562333062658795	LINE	10530838, 10533252, 10533496, 10533498, 10534595, 10535977, 10537197, 10538872, 10540120, 10542962, 10544248, 10544366, 10544648, 10545743, 10545845, 10545847, 10547706
Puccinia_graminis_f._sp._tritici_CRL_75-36-700-3	thiol-dependent deubiquitinase	5/587	25/6256	0.0787692060969649	0.4562333062658795	LINE	10528680, 10533259, 10535980, 10541009, 10545639
Puccinia_graminis_f._sp._tritici_CRL_75-36-700-3	cysteine-type peptidase activity	7/587	37/6256	0.0790557173520669	0.4562333062658795	LINE	10528680, 10528739, 10533259, 10535980, 10541009, 10544626, 10545639
Puccinia_graminis_f._sp._tritici_CRL_75-36-700-3	snRNA binding	4/587	18/6256	0.0814145356673739	0.4562333062658795	LINE	10532670, 10541410, 13542342, 13542343
Puccinia_graminis_f._sp._tritici_CRL_75-36-700-3	single-stranded RNA binding	4/587	18/6256	0.0814145356673739	0.4562333062658795	LINE	10529008, 10532557, 10532558, 10533049
Puccinia_graminis_f._sp._tritici_CRL_75-36-700-3	catalytic activity, acting on a nucleic acid	41/587	341/6256	0.0860579296343248	0.46911277432244725	LINE	10527522, 10528121, 10528129, 10529546, 10530831, 10531058, 10531168, 10531976, 10532557, 10532558, 10532660, 10533042, 10533076, 10533080, 10533083, 10533229, 10533496, 10534439, 10534448, 10536225, 10537196, 10537438, 10538196, 10539345, 10540552, 10540842, 10543654, 10543657, 10544259, 10544333, 10544604, 10544640, 10545722, 10545745, 10545746, 10547096, 10547123, 10547130, 10547315, 13542334, 13542423
Puccinia_graminis_f._sp._tritici_CRL_75-36-700-3	beta-mannosidase activity	5/587	26/6256	0.0903641590756985	0.47232263714074213	LINE	10528749, 10538274, 10543793, 10543800, 10544332
Puccinia_graminis_f._sp._tritici_CRL_75-36-700-3	phosphatase activity	14/587	101/6256	0.1213748960504665	0.5176282331564013	LINE	10530838, 10533252, 10534595, 10535977, 10537197, 10538872, 10540120, 10542962, 10544248, 10544366, 10544648, 10545743, 10545845, 10545847
Puccinia_graminis_f._sp._tritici_CRL_75-36-700-3	vitamin binding	8/587	50/6256	0.1361058400550318	0.5512666706139555	LINE	10530853, 10532653, 10540472, 10543796, 10547005, 13541149, 13541692, 13542533
Puccinia_graminis_f._sp._tritici_CRL_75-36-700-3	structural constituent of chromatin	4/587	22/6256	0.145365165479898	0.5666115321125056	LINE	10530403, 10533050, 10533052, 10544247
Puccinia_graminis_f._sp._tritici_CRL_75-36-700-3	pyrophosphate hydrolysis-driven proton transmembrane transporter activity	4/587	22/6256	0.145365165479898	0.5666115321125056	LINE	10537184, 10539361, 10545630, 10545851
Puccinia_graminis_f._sp._tritici_CRL_75-36-700-3	rRNA binding	6/587	37/6256	0.153775653688225	0.5898801530368419	LINE	10528875, 10533505, 10534446, 10534447, 10544272, 10544333
Puccinia_graminis_f._sp._tritici_CRL_75-36-700-3	catalytic activity, acting on RNA	23/587	183/6256	0.1550024155950269	0.5914565858231289	LINE	10528121, 10528129, 10529546, 10531058, 10531168, 10532557, 10532558, 10532660, 10533042, 10533080, 10533083, 10534448, 10537196, 10537438, 10539345, 10543654, 10543657, 10544333, 10544604, 10544640, 10547096, 10547123, 13542334
Puccinia_graminis_f._sp._tritici_CRL_75-36-700-3	glycosyltransferase activity	14/587	104/6256	0.1714696018180848	0.6318921848870217	LINE	10528690, 10533053, 10533490, 10534595, 10538871, 10539507, 10539511, 10540118, 10541010, 10541993, 10543973, 10544270, 10545632, 13542913
Puccinia_graminis_f._sp._tritici_CRL_75-36-700-3	hexosyltransferase activity	11/587	80/6256	0.1758502727850976	0.6318921848870217	LINE	10533490, 10534595, 10539507, 10539511, 10540118, 10541010, 10541993, 10543973, 10544270, 10545632, 13542913
Puccinia_graminis_f._sp._tritici_CRL_75-36-700-3	FAD binding	5/587	28/6256	0.1789799362458675	0.6318921848870217	LINE	10534439, 10535181, 10535182, 10540846, 10542816
Puccinia_graminis_f._sp._tritici_CRL_75-36-700-3	organic acid transmembrane transporter activity	7/587	44/6256	0.1854144373007171	0.6318921848870217	LINE	10528130, 10528203, 10528731, 10532553, 10546213, 10546864, 13541531
Puccinia_graminis_f._sp._tritici_CRL_75-36-700-3	carboxylic acid transmembrane transporter activity	7/587	44/6256	0.1854144373007171	0.6318921848870217	LINE	10528130, 10528203, 10528731, 10532553, 10546213, 10546864, 13541531
Puccinia_graminis_f._sp._tritici_CRL_75-36-700-3	hydrolase activity, hydrolyzing O-glycosyl compounds	21/587	172/6256	0.1862872815232276	0.6318921848870217	LINE	10528125, 10528160, 10528747, 10528749, 10529005, 10531183, 10531206, 10533486, 10535588, 10535594, 10536228, 10538269, 10538274, 10540118, 10541993, 10543793, 10543800, 10544269, 10544332, 13540624, 13543048
Puccinia_graminis_f._sp._tritici_CRL_75-36-700-3	ion transmembrane transporter activity	22/587	178/6256	0.190177507796099	0.6383272831119063	LINE	10527165, 10527166, 10527483, 10528130, 10528674, 10528731, 10531151, 10533251, 10534454, 10537184, 10539361, 10540125, 10541236, 10544315, 10545630, 10545637, 10545851, 10546864, 10547223, 13542666, 13542721, 13542831
Puccinia_graminis_f._sp._tritici_CRL_75-36-700-3	omega peptidase activity	5/587	30/6256	0.1963553526028851	0.6388526073523937	LINE	10528680, 10533259, 10535980, 10541009, 10545639
Puccinia_graminis_f._sp._tritici_CRL_75-36-700-3	glucosidase activity	5/587	30/6256	0.1963553526028851	0.6388526073523937	LINE	10528125, 10528160, 10533486, 10541993, 10544269
Puccinia_graminis_f._sp._tritici_CRL_75-36-700-3	endoribonuclease activity	5/587	30/6256	0.1963553526028851	0.6388526073523937	LINE	10532557, 10532558, 10543654, 10543657, 10547096
Puccinia_graminis_f._sp._tritici_CRL_75-36-700-3	hydrolase activity, acting on glycosyl bonds	22/587	183/6256	0.1999460444160101	0.6391040167349225	LINE	10528125, 10528160, 10528747, 10528749, 10529005, 10531183, 10531206, 10533486, 10535588, 10535594, 10536225, 10536228, 10538269, 10538274, 10540118, 10541993, 10543793, 10543800, 10544269, 10544332, 13540624, 13543048
Puccinia_graminis_f._sp._tritici_CRL_75-36-700-3	transferase activity, transferring alkyl or aryl (other than methyl) groups	9/587	65/6256	0.2006756284355094	0.6391040167349225	LINE	10528861, 10530840, 10533115, 10533250, 10537200, 10542835, 10544369, 10545846, 10546747
Puccinia_graminis_f._sp._tritici_CRL_75-36-700-3	organic anion transmembrane transporter activity	5/587	32/6256	0.2184611499756459	0.6846758900441275	LINE	10528130, 10528731, 10541236, 10545637, 10546864
Puccinia_graminis_f._sp._tritici_CRL_75-36-700-3	serine-type endopeptidase activity	5/587	33/6256	0.231048618245243	0.6979593676158382	LINE	10527695, 10530406, 10540128, 10542509, 10542510
Puccinia_graminis_f._sp._tritici_CRL_75-36-700-3	molecular_function	442/587	4577/6256	0.2402389202748817	0.6986300549360115	LINE	10527165, 10527166, 10527167, 10527170, 10527174, 10527483, 10527522, 10527695, 10528099, 10528121, 10528125, 10528129, 10528130, 10528160, 10528170, 10528203, 10528229, 10528230, 10528514, 10528674, 10528680, 10528687, 10528690, 10528731, 10528739, 10528740, 10528747, 10528748, 10528749, 10528861, 10528863, 10528864, 10528865, 10528868, 10528869, 10528875, 10529005, 10529008, 10529529, 10529530, 10529539, 10529546, 10530229, 10530403, 10530406, 10530408, 10530717, 10530831, 10530832, 10530838, 10530840, 10530853, 10531056, 10531058, 10531068, 10531070, 10531074, 10531151, 10531160, 10531162, 10531168, 10531170, 10531175, 10531178, 10531181, 10531183, 10531204, 10531206, 10531271, 10531276, 10531363, 10531375, 10531377, 10531821, 10531828, 10531829, 10531975, 10531976, 10532551, 10532553, 10532557, 10532558, 10532582, 10532593, 10532653, 10532660, 10532670, 10532672, 10533032, 10533033, 10533042, 10533043, 10533045, 10533048, 10533049, 10533050, 10533052, 10533053, 10533076, 10533078, 10533079, 10533080, 10533081, 10533083, 10533114, 10533115, 10533116, 10533120, 10533121, 10533123, 10533199, 10533229, 10533231, 10533232, 10533236, 10533250, 10533251, 10533252, 10533253, 10533254, 10533255, 10533259, 10533338, 10533486, 10533489, 10533490, 10533492, 10533494, 10533496, 10533498, 10533505, 10533647, 10533686, 10533687, 10533688, 10534439, 10534446, 10534447, 10534448, 10534449, 10534454, 10534457, 10534463, 10534464, 10534541, 10534557, 10534566, 10534588, 10534595, 10534602, 10535177, 10535181, 10535182, 10535211, 10535218, 10535221, 10535227, 10535588, 10535591, 10535594, 10535976, 10535977, 10535978, 10535979, 10535980, 10535981, 10535994, 10535999, 10536209, 10536210, 10536212, 10536220, 10536224, 10536225, 10536228, 10536533, 10536544, 10536850, 10536947, 10537096, 10537183, 10537184, 10537185, 10537190, 10537194, 10537195, 10537196, 10537197, 10537200, 10537438, 10537440, 10538183, 10538187, 10538192, 10538195, 10538196, 10538197, 10538269, 10538270, 10538271, 10538274, 10538276, 10538867, 10538868, 10538871, 10538872, 10539091, 10539094, 10539095, 10539097, 10539101, 10539265, 10539345, 10539355, 10539357, 10539358, 10539361, 10539506, 10539507, 10539511, 10539513, 10539523, 10539524, 10539526, 10539529, 10540118, 10540119, 10540120, 10540123, 10540125, 10540128, 10540130, 10540472, 10540473, 10540478, 10540481, 10540485, 10540552, 10540557, 10540563, 10540785, 10540786, 10540787, 10540840, 10540842, 10540846, 10540965, 10540968, 10541001, 10541005, 10541008, 10541009, 10541010, 10541012, 10541212, 10541213, 10541222, 10541236, 10541239, 10541319, 10541330, 10541336, 10541337, 10541341, 10541410, 10541412, 10541422, 10541982, 10541990, 10541993, 10542505, 10542509, 10542510, 10542816, 10542817, 10542818, 10542835, 10542843, 10542962, 10542963, 10542965, 10543070, 10543654, 10543657, 10543791, 10543793, 10543794, 10543796, 10543799, 10543800, 10543801, 10543822, 10543958, 10543968, 10543971, 10543973, 10543979, 10543987, 10543988, 10543995, 10544002, 10544238, 10544242, 10544247, 10544248, 10544252, 10544257, 10544259, 10544269, 10544270, 10544272, 10544273, 10544277, 10544281, 10544305, 10544307, 10544315, 10544318, 10544320, 10544323, 10544332, 10544333, 10544366, 10544369, 10544585, 10544586, 10544588, 10544593, 10544602, 10544604, 10544626, 10544639, 10544640, 10544648, 10544711, 10544713, 10544720, 10544937, 10545223, 10545228, 10545286, 10545295, 10545381, 10545532, 10545534, 10545538, 10545622, 10545628, 10545630, 10545632, 10545637, 10545639, 10545715, 10545722, 10545729, 10545730, 10545734, 10545743, 10545745, 10545746, 10545751, 10545844, 10545845, 10545846, 10545847, 10545849, 10545851, 10545856, 10545940, 10545944, 10545946, 10546213, 10546453, 10546465, 10546470, 10546653, 10546747, 10546851, 10546852, 10546857, 10546864, 10547002, 10547005, 10547006, 10547010, 10547011, 10547016, 10547089, 10547094, 10547096, 10547098, 10547122, 10547123, 10547130, 10547221, 10547223, 10547312, 10547315, 10547317, 10547328, 10547331, 10547332, 10547365, 10547372, 10547374, 10547706, 13540489, 13540624, 13540625, 13540935, 13541018, 13541148, 13541149, 13541150, 13541168, 13541169, 13541271, 13541381, 13541492, 13541531, 13541564, 13541578, 13541692, 13541844, 13542319, 13542334, 13542342, 13542343, 13542423, 13542533, 13542666, 13542721, 13542782, 13542783, 13542831, 13542913, 13542936, 13542951, 13543048, 13543051, 13543137, 13543215
Puccinia_graminis_f._sp._tritici_CRL_75-36-700-3	transferase activity	98/587	940/6256	0.2487582486848488	0.7044911339707632	LINE	10528099, 10528230, 10528687, 10528690, 10528861, 10528868, 10528869, 10529546, 10530229, 10530832, 10530840, 10530853, 10531271, 10531363, 10531821, 10532582, 10532653, 10533032, 10533042, 10533045, 10533053, 10533081, 10533114, 10533115, 10533250, 10533254, 10533255, 10533490, 10533686, 10533687, 10533688, 10534448, 10534557, 10534566, 10534595, 10534602, 10535999, 10536212, 10536533, 10537200, 10538197, 10538276, 10538871, 10539091, 10539345, 10539355, 10539506, 10539507, 10539511, 10539513, 10540118, 10540130, 10540472, 10540478, 10540481, 10540485, 10540552, 10541010, 10541012, 10541330, 10541993, 10542818, 10542835, 10543796, 10543973, 10543987, 10543988, 10544270, 10544277, 10544323, 10544333, 10544369, 10544593, 10544604, 10544640, 10544711, 10544720, 10545228, 10545534, 10545632, 10545734, 10545846, 10545940, 10546747, 10546851, 10547005, 10547006, 10547016, 10547365, 10547374, 13541148, 13541149, 13541271, 13541564, 13541692, 13542533, 13542913, 13543051
Puccinia_graminis_f._sp._tritici_CRL_75-36-700-3	exopeptidase activity	6/587	39/6256	0.2611800378979443	0.7143048558972721	LINE	10533078, 10541336, 10543791, 10545628, 13542782, 13542783
Puccinia_graminis_f._sp._tritici_CRL_75-36-700-3	UDP-glycosyltransferase activity	6/587	39/6256	0.2611800378979443	0.7143048558972721	LINE	10533490, 10534595, 10543973, 10544270, 10545632, 13542913
Puccinia_graminis_f._sp._tritici_CRL_75-36-700-3	nucleotidyltransferase activity	9/587	66/6256	0.2832321068103198	0.7311878051602021	LINE	10532582, 10533042, 10533045, 10533114, 10534448, 10539345, 10540552, 10541012, 10544277
Puccinia_graminis_f._sp._tritici_CRL_75-36-700-3	metallopeptidase activity	6/587	44/6256	0.2995656775128821	0.7471066467476475	LINE	10533078, 10537190, 10539513, 10543070, 10544626, 13541169
Puccinia_graminis_f._sp._tritici_CRL_75-36-700-3	antiporter activity	4/587	26/6256	0.2998731506256075	0.7471066467476475	LINE	10528130, 10528731, 10541236, 10544315
Puccinia_graminis_f._sp._tritici_CRL_75-36-700-3	cation binding	73/587	700/6256	0.3029455769352291	0.7509039025831841	LINE	10528229, 10528514, 10528680, 10528748, 10529539, 10530717, 10530838, 10531160, 10531168, 10531170, 10531175, 10531178, 10531276, 10531375, 10531377, 10532653, 10533042, 10533053, 10533080, 10533123, 10533199, 10533236, 10533252, 10533498, 10533686, 10533687, 10533688, 10534457, 10535227, 10535994, 10536224, 10536850, 10537190, 10537197, 10539094, 10539506, 10540472, 10540485, 10540552, 10540557, 10540840, 10541012, 10541212, 10541222, 10541337, 10541410, 10541412, 10542963, 10543070, 10543799, 10544238, 10544252, 10544277, 10544281, 10544588, 10544713, 10545532, 10545715, 10545730, 10545846, 10545849, 10545946, 10546465, 10547130, 10547315, 10547372, 13540489, 13541018, 13541150, 13541169, 13541492, 13542721, 13543048
Puccinia_graminis_f._sp._tritici_CRL_75-36-700-3	exonuclease activity, active with either ribo- or deoxyribonucleic acids and producing 5'-phosphomonoesters	4/587	27/6256	0.3135681614130527	0.7577897234148774	LINE	10531058, 10531168, 10533080, 13542334
Puccinia_graminis_f._sp._tritici_CRL_75-36-700-3	anion transmembrane transporter activity	7/587	51/6256	0.3278194942796717	0.7630065572867435	LINE	10528130, 10528731, 10541236, 10544315, 10545637, 10546864, 13542831
Puccinia_graminis_f._sp._tritici_CRL_75-36-700-3	metal ion binding	72/587	690/6256	0.332250383972303	0.769108895587829	LINE	10528229, 10528514, 10528680, 10528748, 10530717, 10530838, 10531160, 10531168, 10531170, 10531175, 10531178, 10531276, 10531375, 10531377, 10532653, 10533042, 10533053, 10533080, 10533123, 10533199, 10533236, 10533252, 10533498, 10533686, 10533687, 10533688, 10534457, 10535227, 10535994, 10536224, 10536850, 10537190, 10537197, 10539094, 10539506, 10540472, 10540485, 10540552, 10540557, 10540840, 10541012, 10541212, 10541222, 10541337, 10541410, 10541412, 10542963, 10543070, 10543799, 10544238, 10544252, 10544277, 10544281, 10544588, 10544713, 10545532, 10545715, 10545730, 10545846, 10545849, 10545946, 10546465, 10547130, 10547315, 10547372, 13540489, 13541018, 13541150, 13541169, 13541492, 13542721, 13543048
Puccinia_graminis_f._sp._tritici_CRL_75-36-700-3	antioxidant activity	7/587	54/6256	0.3461037615835765	0.7792708917642639	LINE	10530840, 10531170, 10531178, 10533079, 10533199, 10535227, 10547122
Puccinia_graminis_f._sp._tritici_CRL_75-36-700-3	ion channel activity	5/587	35/6256	0.3736076962875677	0.7987319847890445	LINE	10527165, 10544315, 13542666, 13542721, 13542831
Puccinia_graminis_f._sp._tritici_CRL_75-36-700-3	catalytic activity, acting on DNA	17/587	147/6256	0.3883859687977827	0.7987319847890445	LINE	10527522, 10530831, 10531976, 10533076, 10533229, 10533496, 10534439, 10536225, 10540552, 10540842, 10544259, 10545722, 10545745, 10545746, 10547130, 10547315, 13542423
Puccinia_graminis_f._sp._tritici_CRL_75-36-700-3	exonuclease activity	5/587	37/6256	0.3890470011773562	0.7987319847890445	LINE	10531058, 10531168, 10533080, 10547096, 13542334
Puccinia_graminis_f._sp._tritici_CRL_75-36-700-3	ligase activity, forming carbon-nitrogen bonds	5/587	38/6256	0.3983054557412483	0.8017064634876735	LINE	10540123, 10540557, 10540563, 10541982, 13543137
Puccinia_graminis_f._sp._tritici_CRL_75-36-700-3	ubiquitin-like protein transferase activity	12/587	104/6256	0.3991945287159312	0.8017064634876735	LINE	10528687, 10533255, 10533686, 10533687, 10533688, 10535999, 10538197, 10538276, 10539355, 10539506, 10539513, 10545734
Puccinia_graminis_f._sp._tritici_CRL_75-36-700-3	hydrolase activity, acting on carbon-nitrogen (but not peptide) bonds	9/587	74/6256	0.4188971788353166	0.814210334197331	LINE	10529005, 10539101, 10540840, 10541337, 10543968, 10546653, 10546852, 10546857, 10547010
Puccinia_graminis_f._sp._tritici_CRL_75-36-700-3	channel activity	6/587	46/6256	0.439942449988037	0.84062923179505	LINE	10527165, 10534464, 10544315, 13542666, 13542721, 13542831
Puccinia_graminis_f._sp._tritici_CRL_75-36-700-3	passive transmembrane transporter activity	6/587	46/6256	0.439942449988037	0.84062923179505	LINE	10527165, 10534464, 10544315, 13542666, 13542721, 13542831
Puccinia_graminis_f._sp._tritici_CRL_75-36-700-3	mannosidase activity	6/587	48/6256	0.4513843685950455	0.8434372866788866	LINE	10528749, 10538274, 10543793, 10543800, 10544332, 13543048
Puccinia_graminis_f._sp._tritici_CRL_75-36-700-3	hydrolase activity, acting on carbon-nitrogen (but not peptide) bonds, in linear amides	6/587	48/6256	0.4513843685950455	0.8434372866788866	LINE	10529005, 10539101, 10541337, 10543968, 10546852, 10546857
Puccinia_graminis_f._sp._tritici_CRL_75-36-700-3	iron-sulfur cluster binding	6/587	49/6256	0.4583027971243595	0.8476263467223487	LINE	10528229, 10534457, 10540472, 10540552, 10544281, 10545846
Puccinia_graminis_f._sp._tritici_CRL_75-36-700-3	metal cluster binding	6/587	49/6256	0.4583027971243595	0.8476263467223487	LINE	10528229, 10534457, 10540472, 10540552, 10544281, 10545846
Puccinia_graminis_f._sp._tritici_CRL_75-36-700-3	RNA binding	50/587	485/6256	0.4654761621433496	0.8477199112283698	LINE	10528875, 10529008, 10529530, 10529546, 10531058, 10531168, 10532551, 10532557, 10532558, 10532660, 10532670, 10533033, 10533048, 10533049, 10533080, 10533121, 10533231, 10533489, 10533505, 10534446, 10534447, 10534448, 10534463, 10536544, 10537194, 10537440, 10538196, 10538270, 10539523, 10539526, 10541012, 10541213, 10541410, 10541422, 10543654, 10543657, 10544272, 10544333, 10544585, 10544604, 10544640, 10545295, 10545856, 10547011, 10547096, 10547123, 10547312, 13542334, 13542342, 13542343
Puccinia_graminis_f._sp._tritici_CRL_75-36-700-3	cation transmembrane transporter activity	16/587	145/6256	0.4708732581691091	0.8492117218223982	LINE	10527165, 10527166, 10527483, 10528674, 10531151, 10533251, 10534454, 10537184, 10539361, 10540125, 10544315, 10545630, 10545851, 10547223, 13542666, 13542721
Puccinia_graminis_f._sp._tritici_CRL_75-36-700-3	isomerase activity	11/587	94/6256	0.4730148541316139	0.8509572437851615	LINE	10529539, 10532551, 10533123, 10534449, 10536209, 10537194, 10540473, 10541222, 10542505, 10544307, 10547315
Puccinia_graminis_f._sp._tritici_CRL_75-36-700-3	ubiquitin-protein transferase activity	11/587	97/6256	0.481864427164022	0.8625968140590518	LINE	10528687, 10533255, 10533686, 10533687, 10533688, 10535999, 10538197, 10538276, 10539506, 10539513, 10545734
Puccinia_graminis_f._sp._tritici_CRL_75-36-700-3	chromatin binding	7/587	62/6256	0.5161580015912601	0.8722847523344157	LINE	10533229, 10533338, 10535211, 10535976, 10537185, 10543822, 10547098
Puccinia_graminis_f._sp._tritici_CRL_75-36-700-3	amino acid transmembrane transporter activity	4/587	30/6256	0.5219072231484547	0.8722847523344157	LINE	10528203, 10532553, 10546213, 13541531
Puccinia_graminis_f._sp._tritici_CRL_75-36-700-3	catalytic activity, acting on a protein	67/587	669/6256	0.5285499619096932	0.8722847523344157	LINE	10527695, 10528099, 10528680, 10528687, 10528739, 10530229, 10530406, 10530408, 10530832, 10531363, 10531821, 10533078, 10533081, 10533255, 10533259, 10533686, 10533687, 10533688, 10534602, 10535977, 10535980, 10535999, 10536212, 10537096, 10537190, 10537197, 10537200, 10538197, 10538276, 10539091, 10539355, 10539506, 10539513, 10540128, 10540130, 10540473, 10540478, 10541008, 10541009, 10541319, 10541336, 10541341, 10541982, 10542509, 10542510, 10542818, 10542962, 10543070, 10543791, 10543988, 10544307, 10544323, 10544626, 10544711, 10544720, 10545628, 10545639, 10545734, 10545845, 10545940, 10547094, 10547331, 10547365, 13541169, 13541271, 13542782, 13542783
Puccinia_graminis_f._sp._tritici_CRL_75-36-700-3	ATPase-coupled cation transmembrane transporter activity	4/587	31/6256	0.5287804454096592	0.8722847523344157	LINE	10537184, 10539361, 10545630, 10545851
Puccinia_graminis_f._sp._tritici_CRL_75-36-700-3	oxidoreductase activity, acting on peroxide as acceptor	4/587	31/6256	0.5287804454096592	0.8722847523344157	LINE	10530840, 10533079, 10535227, 10547122
Puccinia_graminis_f._sp._tritici_CRL_75-36-700-3	active ion transmembrane transporter activity	8/587	70/6256	0.5343788381869495	0.874547760012502	LINE	10533251, 10537184, 10539361, 10541236, 10544315, 10545630, 10545851, 10546864
Puccinia_graminis_f._sp._tritici_CRL_75-36-700-3	RNA methyltransferase activity	4/587	32/6256	0.5366980618901236	0.8760919084438704	LINE	10529546, 10544333, 10544604, 10544640
Puccinia_graminis_f._sp._tritici_CRL_75-36-700-3	ubiquitin protein ligase activity	8/587	72/6256	0.5439975960325901	0.8787543059722129	LINE	10533255, 10533686, 10533687, 10533688, 10535999, 10538276, 10539513, 10545734
Puccinia_graminis_f._sp._tritici_CRL_75-36-700-3	oxidoreductase activity, acting on the CH-CH group of donors	4/587	34/6256	0.5551839926267599	0.8865823670801782	LINE	10528129, 10538867, 10545286, 10545381
Puccinia_graminis_f._sp._tritici_CRL_75-36-700-3	inorganic molecular entity transmembrane transporter activity	16/587	152/6256	0.5744617940707347	0.9027509467462099	LINE	10527165, 10527483, 10528130, 10533251, 10534454, 10534464, 10537184, 10539361, 10540125, 10543995, 10544315, 10545630, 10545851, 13542666, 13542721, 13542831
Puccinia_graminis_f._sp._tritici_CRL_75-36-700-3	transmembrane transporter activity	38/587	372/6256	0.5818522687457058	0.9033038433418344	LINE	10527165, 10527166, 10527483, 10528130, 10528203, 10528674, 10528731, 10531151, 10531204, 10532553, 10533251, 10534454, 10534464, 10535218, 10535221, 10537184, 10539265, 10539361, 10540125, 10541236, 10543794, 10543995, 10544002, 10544315, 10545538, 10545630, 10545637, 10545851, 10546213, 10546470, 10546864, 10547223, 13541531, 13542666, 13542721, 13542831, 13542936, 13543215
Puccinia_graminis_f._sp._tritici_CRL_75-36-700-3	guanyl-nucleotide exchange factor activity	5/587	43/6256	0.5958612276778348	0.911391118283608	LINE	10527170, 10538187, 10542965, 10543979, 10544588
Puccinia_graminis_f._sp._tritici_CRL_75-36-700-3	secondary active transmembrane transporter activity	6/587	53/6256	0.6327455803606314	0.9220419359787868	LINE	10528130, 10528731, 10541236, 10543995, 10544315, 10546864
Puccinia_graminis_f._sp._tritici_CRL_75-36-700-3	ubiquitin-like protein ligase activity	8/587	75/6256	0.6886815973938039	0.9567350320979452	LINE	10533255, 10533686, 10533687, 10533688, 10535999, 10538276, 10539513, 10545734
Puccinia_graminis_f._sp._tritici_CRL_75-36-700-3	acyltransferase activity	13/587	129/6256	0.759862179385151	0.9952480029648266	LINE	10528868, 10528869, 10531271, 10539091, 10543987, 10544593, 10545534, 10545940, 10547006, 10547016, 13541564, 13542533, 13543051
Puccinia_graminis_f._sp._tritici_CRL_75-36-700-3	iron ion binding	4/587	38/6256	0.7779230296079479	0.9952480029648266	LINE	10533053, 10541412, 10545715, 10545946
Puccinia_graminis_f._sp._tritici_CRL_75-36-700-3	carbon-carbon lyase activity	4/587	38/6256	0.7779230296079479	0.9952480029648266	LINE	10533492, 10534439, 10543799, 10545532
Puccinia_graminis_f._sp._tritici_CRL_75-36-700-3	amide binding	4/587	38/6256	0.7779230296079479	0.9952480029648266	LINE	10531181, 10533121, 10536220, 10540557
Puccinia_graminis_f._sp._tritici_CRL_75-36-700-3	N-methyltransferase activity	4/587	41/6256	0.791262341794705	0.9952480029648266	LINE	10529546, 10531821, 10542818, 10544640
Puccinia_graminis_f._sp._tritici_CRL_75-36-700-3	ion binding	141/587	1477/6256	0.7986746773788761	0.9952480029648266	LINE	10527522, 10528099, 10528129, 10528229, 10528230, 10528514, 10528680, 10528687, 10528748, 10529539, 10530229, 10530717, 10530838, 10530853, 10531160, 10531168, 10531170, 10531175, 10531178, 10531276, 10531363, 10531375, 10531377, 10531976, 10532653, 10532660, 10533042, 10533043, 10533053, 10533076, 10533080, 10533081, 10533083, 10533114, 10533116, 10533121, 10533123, 10533199, 10533229, 10533231, 10533236, 10533252, 10533254, 10533498, 10533686, 10533687, 10533688, 10534439, 10534457, 10534588, 10534602, 10535181, 10535182, 10535227, 10535591, 10535976, 10535979, 10535994, 10536212, 10536224, 10536850, 10536947, 10537190, 10537197, 10537438, 10538196, 10539094, 10539355, 10539361, 10539506, 10540123, 10540130, 10540472, 10540485, 10540552, 10540557, 10540840, 10540842, 10540846, 10541012, 10541212, 10541222, 10541337, 10541410, 10541412, 10542816, 10542963, 10543070, 10543654, 10543657, 10543796, 10543799, 10543822, 10543971, 10544238, 10544252, 10544277, 10544281, 10544320, 10544323, 10544586, 10544588, 10544711, 10544713, 10544720, 10545228, 10545532, 10545715, 10545722, 10545730, 10545746, 10545844, 10545846, 10545849, 10545944, 10545946, 10546465, 10546653, 10547005, 10547123, 10547130, 10547315, 10547365, 10547372, 10547374, 13540489, 13540625, 13540935, 13541018, 13541149, 13541150, 13541169, 13541271, 13541381, 13541492, 13541692, 13542319, 13542423, 13542533, 13542721, 13543048
Puccinia_graminis_f._sp._tritici_CRL_75-36-700-3	phospholipid binding	6/587	58/6256	0.8194150848356265	0.9952480029648266	LINE	10528740, 10531828, 10540481, 10545944, 10547002, 13542951
Puccinia_graminis_f._sp._tritici_CRL_75-36-700-3	oxidoreductase activity, acting on the CH-OH group of donors, NAD or NADP as acceptor	6/587	62/6256	0.8281120443194677	0.9952480029648266	LINE	10528748, 10531160, 10533120, 10534541, 10538271, 13541844
Puccinia_graminis_f._sp._tritici_CRL_75-36-700-3	S-adenosylmethionine-dependent methyltransferase activity	7/587	72/6256	0.8394159092107669	0.9952480029648266	LINE	10529546, 10531821, 10542818, 10543988, 10544333, 10544604, 10544640
Puccinia_graminis_f._sp._tritici_CRL_75-36-700-3	transporter activity	38/587	394/6256	0.8582234313028954	0.9952480029648266	LINE	10527165, 10527166, 10527483, 10528130, 10528203, 10528674, 10528731, 10531151, 10531204, 10532553, 10533251, 10534454, 10534464, 10535218, 10535221, 10537184, 10539265, 10539361, 10540125, 10541236, 10543794, 10543995, 10544002, 10544315, 10545538, 10545630, 10545637, 10545851, 10546213, 10546470, 10546864, 10547223, 13541531, 13542666, 13542721, 13542831, 13542936, 13543215
Puccinia_graminis_f._sp._tritici_CRL_75-36-700-3	acyltransferase activity, transferring groups other than amino-acyl groups	11/587	111/6256	0.8689544632782555	0.9952480029648266	LINE	10528868, 10528869, 10531271, 10539091, 10543987, 10544593, 10545534, 10547006, 10547016, 13541564, 13542533
Puccinia_graminis_f._sp._tritici_CRL_75-36-700-3	active transmembrane transporter activity	11/587	116/6256	0.8733436694218807	0.9976568681438375	LINE	10528130, 10528731, 10533251, 10537184, 10539361, 10541236, 10543995, 10544315, 10545630, 10545851, 10546864
Puccinia_graminis_f._sp._tritici_CRL_75-36-700-3	ligase activity	12/587	125/6256	0.8770425427818413	0.9976568681438375	LINE	10537438, 10539095, 10540123, 10540557, 10540563, 10540842, 10541005, 10541982, 10545849, 10547123, 10547331, 13543137
Puccinia_graminis_f._sp._tritici_CRL_75-36-700-3	inorganic cation transmembrane transporter activity	12/587	126/6256	0.8779380439665769	0.9976568681438375	LINE	10527165, 10527483, 10533251, 10534454, 10537184, 10539361, 10540125, 10544315, 10545630, 10545851, 13542666, 13542721
Puccinia_graminis_f._sp._tritici_CRL_75-36-700-3	oxidoreductase activity	38/587	399/6256	0.9292398591860288	1.0	LINE	10528129, 10528170, 10528748, 10529529, 10530840, 10531160, 10531170, 10531178, 10531276, 10533079, 10533120, 10533199, 10533251, 10534457, 10534541, 10535177, 10535181, 10535227, 10538271, 10538867, 10539358, 10540786, 10540846, 10541412, 10542816, 10542817, 10544257, 10544318, 10544320, 10545286, 10545381, 10545715, 10545946, 10547122, 10547221, 10547328, 10547372, 13541844
Puccinia_graminis_f._sp._tritici_CRL_75-36-700-3	proton transmembrane transporter activity	6/587	63/6256	1.0	1.0	LINE	10533251, 10537184, 10539361, 10544315, 10545630, 10545851
Puccinia_graminis_f._sp._tritici_CRL_75-36-700-3	protein heterodimerization activity	4/587	42/6256	1.0	1.0	LINE	10530403, 10533050, 10533052, 10544247
Puccinia_graminis_f._sp._tritici_CRL_75-36-700-3	ATPase, acting on DNA	9/587	95/6256	1.0	1.0	LINE	10527522, 10531976, 10533076, 10533229, 10545722, 10545745, 10545746, 10547315, 13542423
Puccinia_graminis_f._sp._tritici_CRL_75-36-700-3	tricarboxylic acid metabolic process	4/363	5/6256	5.323551501406839e-05	0.028960120167653203	SINE	10533801, 10536194, 10540289, 10542745
Puccinia_graminis_f._sp._tritici_CRL_75-36-700-3	glycoside metabolic process	5/363	13/6256	0.0005587449054955	0.05065953809825866	SINE	10531422, 10531429, 10539198, 13541461, 13541475
Puccinia_graminis_f._sp._tritici_CRL_75-36-700-3	glycoside catabolic process	5/363	13/6256	0.0005587449054955	0.05065953809825866	SINE	10531422, 10531429, 10539198, 13541461, 13541475
Puccinia_graminis_f._sp._tritici_CRL_75-36-700-3	glycosyl compound catabolic process	5/363	16/6256	0.001640597570864	0.1203486504132976	SINE	10531422, 10531429, 10539198, 13541461, 13541475
Puccinia_graminis_f._sp._tritici_CRL_75-36-700-3	oligosaccharide metabolic process	7/363	35/6256	0.0034190966422116	0.18599885733631102	SINE	10531422, 10531429, 10534595, 10539198, 10541267, 13541461, 13541475
Puccinia_graminis_f._sp._tritici_CRL_75-36-700-3	thioester metabolic process	5/363	20/6256	0.0048052953723011	0.20108312942552295	SINE	10531964, 10532058, 10532868, 10536194, 13542185
Puccinia_graminis_f._sp._tritici_CRL_75-36-700-3	tricarboxylic acid cycle	5/363	20/6256	0.0048052953723011	0.20108312942552295	SINE	10532868, 10536194, 10538489, 13542185, 13542186
Puccinia_graminis_f._sp._tritici_CRL_75-36-700-3	acyl-CoA metabolic process	5/363	20/6256	0.0048052953723011	0.20108312942552295	SINE	10531964, 10532058, 10532868, 10536194, 13542185
Puccinia_graminis_f._sp._tritici_CRL_75-36-700-3	N-glycan processing	4/363	14/6256	0.007009324286485	0.23761905461671756	SINE	10527239, 10527240, 10527242, 10527243
Puccinia_graminis_f._sp._tritici_CRL_75-36-700-3	ribonucleoside bisphosphate metabolic process	6/363	32/6256	0.0091727943877777	0.23761905461671756	SINE	10527237, 10531964, 10532058, 10532868, 10536194, 13542185
Puccinia_graminis_f._sp._tritici_CRL_75-36-700-3	purine nucleoside bisphosphate metabolic process	6/363	32/6256	0.0091727943877777	0.23761905461671756	SINE	10527237, 10531964, 10532058, 10532868, 10536194, 13542185
Puccinia_graminis_f._sp._tritici_CRL_75-36-700-3	nucleoside bisphosphate metabolic process	6/363	32/6256	0.0091727943877777	0.23761905461671756	SINE	10527237, 10531964, 10532058, 10532868, 10536194, 13542185
Puccinia_graminis_f._sp._tritici_CRL_75-36-700-3	carbohydrate derivative metabolic process	28/363	300/6256	0.0109557206414931	0.26139302990888746	SINE	10527237, 10527239, 10527240, 10527242, 10527243, 10527250, 10528180, 10528915, 10530614, 10531422, 10531429, 10531964, 10532058, 10532868, 10536194, 10536291, 10538479, 10538871, 10538876, 10539110, 10539117, 10539198, 10542741, 10543001, 13541461, 13541475, 13541506, 13542185
Puccinia_graminis_f._sp._tritici_CRL_75-36-700-3	fatty acid metabolic process	9/363	65/6256	0.0120487706633076	0.26139302990888746	SINE	10527249, 10531964, 10532058, 10532744, 10534583, 10536194, 10538937, 10542505, 13542185
Puccinia_graminis_f._sp._tritici_CRL_75-36-700-3	lipid modification	6/363	37/6256	0.018453482173698	0.33462314341639043	SINE	10527249, 10527519, 10532744, 10534583, 10540274, 10542505
Puccinia_graminis_f._sp._tritici_CRL_75-36-700-3	regulation of pH	4/363	19/6256	0.0215782346399726	0.3452517542395616	SINE	10529282, 10539361, 10542000, 13540921
Puccinia_graminis_f._sp._tritici_CRL_75-36-700-3	regulation of cellular pH	4/363	19/6256	0.0215782346399726	0.3452517542395616	SINE	10529282, 10539361, 10542000, 13540921
Puccinia_graminis_f._sp._tritici_CRL_75-36-700-3	regulation of intracellular pH	4/363	19/6256	0.0215782346399726	0.3452517542395616	SINE	10529282, 10539361, 10542000, 13540921
Puccinia_graminis_f._sp._tritici_CRL_75-36-700-3	glycoprotein metabolic process	5/363	29/6256	0.0239966889512306	0.3626166330408179	SINE	10527239, 10527240, 10527242, 10527243, 13541506
Puccinia_graminis_f._sp._tritici_CRL_75-36-700-3	glycosyl compound metabolic process	5/363	29/6256	0.0239966889512306	0.3626166330408179	SINE	10531422, 10531429, 10539198, 13541461, 13541475
Puccinia_graminis_f._sp._tritici_CRL_75-36-700-3	endosome transport via multivesicular body sorting pathway	4/363	20/6256	0.0257714694568905	0.3689389311723271	SINE	10531421, 10538868, 10539192, 10539197
Puccinia_graminis_f._sp._tritici_CRL_75-36-700-3	multivesicular body sorting pathway	4/363	20/6256	0.0257714694568905	0.3689389311723271	SINE	10531421, 10538868, 10539192, 10539197
Puccinia_graminis_f._sp._tritici_CRL_75-36-700-3	fatty acid catabolic process	5/363	30/6256	0.027470577267121	0.38317933418753397	SINE	10527249, 10532744, 10534583, 10538937, 10542505
Puccinia_graminis_f._sp._tritici_CRL_75-36-700-3	fatty acid oxidation	4/363	21/6256	0.0304206867189035	0.3940203232162739	SINE	10527249, 10532744, 10534583, 10542505
Puccinia_graminis_f._sp._tritici_CRL_75-36-700-3	lipid oxidation	4/363	21/6256	0.0304206867189035	0.3940203232162739	SINE	10527249, 10532744, 10534583, 10542505
Puccinia_graminis_f._sp._tritici_CRL_75-36-700-3	fatty acid beta-oxidation	4/363	21/6256	0.0304206867189035	0.3940203232162739	SINE	10527249, 10532744, 10534583, 10542505
Puccinia_graminis_f._sp._tritici_CRL_75-36-700-3	monocarboxylic acid catabolic process	5/363	33/6256	0.0397398641472315	0.47068170950793714	SINE	10527249, 10532744, 10534583, 10538937, 10542505
Puccinia_graminis_f._sp._tritici_CRL_75-36-700-3	late endosome to vacuole transport	4/363	23/6256	0.0411105107195149	0.47068170950793714	SINE	10531421, 10538868, 10539192, 10539197
Puccinia_graminis_f._sp._tritici_CRL_75-36-700-3	organic substance catabolic process	46/363	592/6256	0.0414069462039811	0.47068170950793714	SINE	10527223, 10527239, 10527240, 10527242, 10527243, 10527249, 10527519, 10528915, 10528921, 10529191, 10529282, 10529283, 10531422, 10531429, 10531954, 10532070, 10532206, 10532744, 10534583, 10534595, 10536316, 10536547, 10537096, 10538492, 10538937, 10539007, 10539198, 10539357, 10540287, 10540662, 10540670, 10541186, 10541271, 10541273, 10542021, 10542505, 10542758, 10543811, 10545368, 10546234, 10546237, 10546430, 13540717, 13541461, 13541475, 13541506
Puccinia_graminis_f._sp._tritici_CRL_75-36-700-3	regulation of phosphorus metabolic process	6/363	46/6256	0.0482055503802534	0.47068170950793714	SINE	10531411, 10532880, 10536327, 10537074, 10538480, 10542610
Puccinia_graminis_f._sp._tritici_CRL_75-36-700-3	regulation of phosphate metabolic process	6/363	46/6256	0.0482055503802534	0.47068170950793714	SINE	10531411, 10532880, 10536327, 10537074, 10538480, 10542610
Puccinia_graminis_f._sp._tritici_CRL_75-36-700-3	phosphatidylinositol metabolic process	6/363	47/6256	0.0526813348611168	0.47068170950793714	SINE	10527519, 10528180, 10532206, 10533032, 10540274, 10542592
Puccinia_graminis_f._sp._tritici_CRL_75-36-700-3	dephosphorylation	6/363	47/6256	0.0526813348611168	0.47068170950793714	SINE	10527519, 10528926, 10532199, 10532206, 10538872, 10540274
Puccinia_graminis_f._sp._tritici_CRL_75-36-700-3	cellular monovalent inorganic cation homeostasis	4/363	25/6256	0.0536666992700743	0.47068170950793714	SINE	10529282, 10539361, 10542000, 13540921
Puccinia_graminis_f._sp._tritici_CRL_75-36-700-3	ubiquitin-dependent ERAD pathway	5/363	36/6256	0.0548737868935728	0.47068170950793714	SINE	10527239, 10527240, 10527242, 10527243, 10541186
Puccinia_graminis_f._sp._tritici_CRL_75-36-700-3	mRNA processing	13/363	133/6256	0.0583572250453711	0.47068170950793714	SINE	10528176, 10528232, 10529185, 10529283, 10531953, 10532208, 10532882, 10533033, 10536546, 10536559, 10538872, 10540672, 13542157
Puccinia_graminis_f._sp._tritici_CRL_75-36-700-3	carboxylic acid catabolic process	9/363	84/6256	0.0597253787669814	0.47068170950793714	SINE	10527249, 10532744, 10534583, 10536547, 10538937, 10542505, 10543811, 10546234, 10546237
Puccinia_graminis_f._sp._tritici_CRL_75-36-700-3	organic acid catabolic process	9/363	84/6256	0.0597253787669814	0.47068170950793714	SINE	10527249, 10532744, 10534583, 10536547, 10538937, 10542505, 10543811, 10546234, 10546237
Puccinia_graminis_f._sp._tritici_CRL_75-36-700-3	mitotic cell cycle	4/363	26/6256	0.0606391731457405	0.47068170950793714	SINE	10529282, 10541168, 10542999, 13540716
Puccinia_graminis_f._sp._tritici_CRL_75-36-700-3	monovalent inorganic cation homeostasis	4/363	26/6256	0.0606391731457405	0.47068170950793714	SINE	10529282, 10539361, 10542000, 13540921
Puccinia_graminis_f._sp._tritici_CRL_75-36-700-3	response to endoplasmic reticulum stress	6/363	50/6256	0.0675812586583477	0.47068170950793714	SINE	10527239, 10527240, 10527242, 10527243, 10532880, 10541186
Puccinia_graminis_f._sp._tritici_CRL_75-36-700-3	cellular nitrogen compound metabolic process	88/363	1281/6256	0.0704083199925533	0.47068170950793714	SINE	10527237, 10528176, 10528178, 10528232, 10528899, 10528902, 10528915, 10528919, 10528920, 10529185, 10529283, 10530614, 10531363, 10531431, 10531953, 10531955, 10531956, 10531964, 10532058, 10532068, 10532069, 10532203, 10532208, 10532865, 10532868, 10532879, 10532882, 10532887, 10532890, 10533033, 10533042, 10533045, 10534596, 10536194, 10536204, 10536288, 10536293, 10536316, 10536338, 10536544, 10536546, 10536555, 10536558, 10536559, 10537083, 10537086, 10538479, 10538872, 10539005, 10539108, 10539110, 10539120, 10540273, 10540282, 10540287, 10540289, 10540662, 10540672, 10540983, 10540994, 10540995, 10541178, 10541193, 10541244, 10541268, 10541361, 10541922, 10542020, 10542608, 10542736, 10542745, 10542746, 10542758, 10543001, 10545368, 10545371, 10546231, 10546237, 10546577, 10546579, 10546887, 10546899, 10546901, 13540717, 13542157, 13542185, 13542402, 13542404
Puccinia_graminis_f._sp._tritici_CRL_75-36-700-3	cell cycle	5/363	39/6256	0.0729112675813451	0.47068170950793714	SINE	10529282, 10541168, 10542999, 10546430, 13540716
Puccinia_graminis_f._sp._tritici_CRL_75-36-700-3	catabolic process	49/363	663/6256	0.0781825327666992	0.47068170950793714	SINE	10527223, 10527239, 10527240, 10527242, 10527243, 10527249, 10527519, 10528915, 10528921, 10529191, 10529282, 10529283, 10531422, 10531429, 10531954, 10532070, 10532206, 10532744, 10532745, 10534583, 10534595, 10536316, 10536547, 10537096, 10538492, 10538937, 10539007, 10539198, 10539357, 10540287, 10540662, 10540670, 10541179, 10541186, 10541271, 10541273, 10542018, 10542021, 10542505, 10542758, 10543811, 10545368, 10546234, 10546237, 10546430, 13540717, 13541461, 13541475, 13541506
Puccinia_graminis_f._sp._tritici_CRL_75-36-700-3	ERAD pathway	5/363	40/6256	0.0795623651851742	0.47068170950793714	SINE	10527239, 10527240, 10527242, 10527243, 10541186
Puccinia_graminis_f._sp._tritici_CRL_75-36-700-3	anion transport	5/363	40/6256	0.0795623651851742	0.47068170950793714	SINE	10538868, 10540268, 10540285, 10541236, 10546238
Puccinia_graminis_f._sp._tritici_CRL_75-36-700-3	metabolic process	188/363	2963/6256	0.0833089141641249	0.47068170950793714	SINE	10527223, 10527226, 10527237, 10527239, 10527240, 10527242, 10527243, 10527246, 10527249, 10527250, 10527519, 10528176, 10528178, 10528180, 10528229, 10528232, 10528899, 10528902, 10528915, 10528919, 10528920, 10528921, 10528926, 10529185, 10529191, 10529282, 10529283, 10530614, 10531363, 10531422, 10531429, 10531431, 10531433, 10531953, 10531954, 10531955, 10531956, 10531964, 10532058, 10532068, 10532069, 10532070, 10532196, 10532199, 10532203, 10532206, 10532208, 10532744, 10532745, 10532865, 10532866, 10532868, 10532879, 10532880, 10532882, 10532887, 10532890, 10533032, 10533033, 10533042, 10533045, 10533801, 10534583, 10534595, 10534596, 10536194, 10536204, 10536288, 10536291, 10536293, 10536316, 10536338, 10536533, 10536544, 10536546, 10536547, 10536555, 10536558, 10536559, 10537067, 10537083, 10537086, 10537096, 10538479, 10538480, 10538489, 10538492, 10538867, 10538871, 10538872, 10538876, 10538937, 10539005, 10539007, 10539108, 10539110, 10539117, 10539120, 10539198, 10539357, 10540273, 10540274, 10540282, 10540286, 10540287, 10540289, 10540662, 10540663, 10540670, 10540672, 10540673, 10540678, 10540983, 10540994, 10540995, 10541163, 10541164, 10541178, 10541179, 10541186, 10541193, 10541244, 10541267, 10541268, 10541271, 10541273, 10541361, 10541435, 10541917, 10541922, 10542000, 10542003, 10542018, 10542020, 10542021, 10542505, 10542509, 10542510, 10542515, 10542592, 10542601, 10542608, 10542610, 10542736, 10542737, 10542741, 10542745, 10542746, 10542758, 10543001, 10543003, 10543008, 10543009, 10543811, 10545355, 10545356, 10545358, 10545368, 10545369, 10545371, 10545372, 10546210, 10546231, 10546233, 10546234, 10546237, 10546426, 10546430, 10546570, 10546571, 10546577, 10546579, 10546885, 10546887, 10546891, 10546899, 10546901, 13540717, 13541374, 13541461, 13541475, 13541506, 13542157, 13542185, 13542186, 13542350, 13542402, 13542404
Puccinia_graminis_f._sp._tritici_CRL_75-36-700-3	organic anion transport	4/363	29/6256	0.0842526848928717	0.47068170950793714	SINE	10538868, 10540285, 10541236, 10546238
Puccinia_graminis_f._sp._tritici_CRL_75-36-700-3	negative regulation of protein metabolic process	4/363	29/6256	0.0842526848928717	0.47068170950793714	SINE	10529282, 10536327, 10541268, 10542758
Puccinia_graminis_f._sp._tritici_CRL_75-36-700-3	negative regulation of cellular protein metabolic process	4/363	29/6256	0.0842526848928717	0.47068170950793714	SINE	10529282, 10536327, 10541268, 10542758
Puccinia_graminis_f._sp._tritici_CRL_75-36-700-3	polyol metabolic process	4/363	29/6256	0.0842526848928717	0.47068170950793714	SINE	10527519, 10532206, 10541164, 10542746
Puccinia_graminis_f._sp._tritici_CRL_75-36-700-3	carbohydrate derivative catabolic process	7/363	60/6256	0.08447114749973	0.47068170950793714	SINE	10528915, 10531422, 10531429, 10539198, 13541461, 13541475, 13541506
Puccinia_graminis_f._sp._tritici_CRL_75-36-700-3	RNA methylation	5/363	41/6256	0.0865268528448394	0.47068170950793714	SINE	10536544, 10540282, 10541244, 10542736, 13542402
Puccinia_graminis_f._sp._tritici_CRL_75-36-700-3	mRNA metabolic process	17/363	196/6256	0.0867641256833238	0.47068170950793714	SINE	10528176, 10528232, 10529185, 10529283, 10531953, 10532208, 10532882, 10533033, 10536316, 10536544, 10536546, 10536559, 10538872, 10540287, 10540672, 10542758, 13542157
