## Supplemental Data 1 for "Universal signatures of transposable element compartmentalization across eukaryotic genomes": Data_S1.tsv (part 390 of 492)

species	term	study_ratio	pop_ratio	p	q	repeat	enriched_genes
Puccinia_graminis_f._sp._tritici_CRL_75-36-700-3	nucleobase-containing compound metabolic process	70/363	1008/6256	0.0910527917061314	0.4832201565844195	SINE	10527237, 10528176, 10528178, 10528232, 10528902, 10528915, 10528919, 10528920, 10529185, 10529283, 10530614, 10531363, 10531431, 10531953, 10531956, 10531964, 10532058, 10532068, 10532203, 10532208, 10532865, 10532868, 10532879, 10532882, 10532887, 10533033, 10533042, 10533045, 10534596, 10536194, 10536288, 10536293, 10536316, 10536338, 10536544, 10536546, 10536555, 10536558, 10536559, 10537083, 10537086, 10538479, 10538872, 10539110, 10539120, 10540273, 10540282, 10540287, 10540672, 10540994, 10540995, 10541178, 10541193, 10541244, 10541922, 10542608, 10542736, 10542758, 10543001, 10545368, 10545371, 10546577, 10546579, 10546887, 10546899, 13540717, 13542157, 13542185, 13542402, 13542404
Puccinia_graminis_f._sp._tritici_CRL_75-36-700-3	protein processing	4/363	30/6256	0.0929883937583718	0.4832201565844195	SINE	10539108, 10539357, 10540662, 10541163
Puccinia_graminis_f._sp._tritici_CRL_75-36-700-3	small molecule catabolic process	11/363	113/6256	0.0984956909118477	0.4915748243673867	SINE	10527249, 10527519, 10532206, 10532744, 10534583, 10536547, 10538937, 10542505, 10543811, 10546234, 10546237
Puccinia_graminis_f._sp._tritici_CRL_75-36-700-3	export from cell	4/363	31/6256	0.1021350554127048	0.5005537850856884	SINE	10531434, 10539361, 10540677, 10541235
Puccinia_graminis_f._sp._tritici_CRL_75-36-700-3	regulation of protein phosphorylation	4/363	31/6256	0.1021350554127048	0.5005537850856884	SINE	10531411, 10536327, 10537074, 10542610
Puccinia_graminis_f._sp._tritici_CRL_75-36-700-3	cell division	5/363	44/6256	0.10924604149926	0.5208815551560664	SINE	10527493, 10532199, 10539364, 10542610, 10546430
Puccinia_graminis_f._sp._tritici_CRL_75-36-700-3	meiosis I cell cycle process	4/363	32/6256	0.1116777050695827	0.5208815551560664	SINE	10529282, 10531431, 10546577, 10546579
Puccinia_graminis_f._sp._tritici_CRL_75-36-700-3	cellular lipid metabolic process	22/363	274/6256	0.112027834472904	0.5208815551560664	SINE	10527249, 10527519, 10528180, 10531964, 10532058, 10532206, 10532744, 10533032, 10534583, 10536194, 10538867, 10538871, 10538876, 10538937, 10539117, 10539357, 10540274, 10541163, 10542505, 10542592, 10542746, 13542185
Puccinia_graminis_f._sp._tritici_CRL_75-36-700-3	cellular catabolic process	38/363	513/6256	0.1140307292657975	0.5219905489778519	SINE	10527239, 10527240, 10527242, 10527243, 10527249, 10528915, 10528921, 10529191, 10529282, 10529283, 10531954, 10532070, 10532744, 10532745, 10534583, 10534595, 10536316, 10536547, 10537096, 10538492, 10538937, 10539007, 10539357, 10540287, 10541179, 10541186, 10541271, 10542018, 10542021, 10542505, 10542758, 10543811, 10545368, 10546234, 10546237, 10546430, 13540717, 13541506
Puccinia_graminis_f._sp._tritici_CRL_75-36-700-3	RNA metabolic process	43/363	595/6256	0.1175408503051574	0.5284481203802118	SINE	10528176, 10528178, 10528232, 10528902, 10528919, 10529185, 10529283, 10531953, 10531956, 10532068, 10532203, 10532208, 10532879, 10532882, 10532887, 10533033, 10533042, 10533045, 10534596, 10536288, 10536316, 10536338, 10536544, 10536546, 10536559, 10537083, 10537086, 10538872, 10539110, 10539120, 10540282, 10540287, 10540672, 10541178, 10541193, 10541244, 10542608, 10542736, 10542758, 10546899, 13542157, 13542402, 13542404
Puccinia_graminis_f._sp._tritici_CRL_75-36-700-3	regulation of phosphorylation	4/363	33/6256	0.1216001658864587	0.5303404107038044	SINE	10531411, 10536327, 10537074, 10542610
Puccinia_graminis_f._sp._tritici_CRL_75-36-700-3	endosomal transport	6/363	52/6256	0.1228361980674253	0.5303404107038044	SINE	10531421, 10538868, 10539000, 10539192, 10539197, 13542256
Puccinia_graminis_f._sp._tritici_CRL_75-36-700-3	nucleic acid metabolic process	58/363	831/6256	0.1295844321650233	0.5464645821532765	SINE	10528176, 10528178, 10528232, 10528902, 10528919, 10528920, 10529185, 10529283, 10531363, 10531431, 10531953, 10531956, 10532068, 10532203, 10532208, 10532865, 10532879, 10532882, 10532887, 10533033, 10533042, 10533045, 10534596, 10536288, 10536293, 10536316, 10536338, 10536544, 10536546, 10536555, 10536558, 10536559, 10537083, 10537086, 10538872, 10539110, 10539120, 10540273, 10540282, 10540287, 10540672, 10540994, 10540995, 10541178, 10541193, 10541244, 10541922, 10542608, 10542736, 10542758, 10545368, 10546577, 10546579, 10546887, 10546899, 13542157, 13542402, 13542404
Puccinia_graminis_f._sp._tritici_CRL_75-36-700-3	tRNA aminoacylation for protein translation	4/363	35/6256	0.1425147244352089	0.5477366414494468	SINE	10532887, 10536338, 10539120, 10542608
Puccinia_graminis_f._sp._tritici_CRL_75-36-700-3	proteolysis	25/363	325/6256	0.1425246282658349	0.5477366414494468	SINE	10527226, 10527239, 10527240, 10527242, 10527243, 10528921, 10529191, 10529282, 10537096, 10538492, 10539007, 10539108, 10539357, 10540662, 10540670, 10541163, 10541186, 10541271, 10542003, 10542021, 10542509, 10542510, 10542515, 10545372, 10546430
Puccinia_graminis_f._sp._tritici_CRL_75-36-700-3	macromolecule methylation	8/363	81/6256	0.1425620256992452	0.5477366414494468	SINE	10536544, 10540282, 10540286, 10540673, 10541244, 10542736, 10545356, 13542402
Puccinia_graminis_f._sp._tritici_CRL_75-36-700-3	mRNA splicing, via spliceosome	8/363	82/6256	0.1456289429994676	0.5477366414494468	SINE	10528176, 10529185, 10531953, 10532208, 10532882, 10533033, 10536559, 13542157
Puccinia_graminis_f._sp._tritici_CRL_75-36-700-3	RNA splicing, via transesterification reactions	8/363	82/6256	0.1456289429994676	0.5477366414494468	SINE	10528176, 10529185, 10531953, 10532208, 10532882, 10533033, 10536559, 13542157
Puccinia_graminis_f._sp._tritici_CRL_75-36-700-3	RNA splicing, via transesterification reactions with bulged adenosine as nucleophile	8/363	82/6256	0.1456289429994676	0.5477366414494468	SINE	10528176, 10529185, 10531953, 10532208, 10532882, 10533033, 10536559, 13542157
Puccinia_graminis_f._sp._tritici_CRL_75-36-700-3	monocarboxylic acid metabolic process	10/363	111/6256	0.1486775574627518	0.5477366414494468	SINE	10527249, 10531964, 10532058, 10532744, 10532890, 10534583, 10536194, 10538937, 10542505, 13542185
Puccinia_graminis_f._sp._tritici_CRL_75-36-700-3	carbohydrate metabolic process	22/363	281/6256	0.1491809025100116	0.5477366414494468	SINE	10527223, 10527239, 10527240, 10527242, 10527243, 10527519, 10531422, 10531429, 10531433, 10531954, 10532070, 10532206, 10532866, 10534595, 10536533, 10539198, 10541164, 10541267, 10541273, 10543009, 13541461, 13541475
Puccinia_graminis_f._sp._tritici_CRL_75-36-700-3	cellular aromatic compound metabolic process	73/363	1086/6256	0.1536822025450538	0.5477366414494468	SINE	10527237, 10528176, 10528178, 10528232, 10528902, 10528915, 10528919, 10528920, 10529185, 10529283, 10530614, 10531363, 10531431, 10531953, 10531956, 10531964, 10532058, 10532068, 10532203, 10532208, 10532865, 10532868, 10532879, 10532882, 10532887, 10532890, 10533033, 10533042, 10533045, 10534596, 10536194, 10536288, 10536293, 10536316, 10536338, 10536544, 10536546, 10536555, 10536558, 10536559, 10537083, 10537086, 10538479, 10538872, 10539110, 10539120, 10540273, 10540282, 10540287, 10540672, 10540994, 10540995, 10541178, 10541193, 10541244, 10541361, 10541922, 10542608, 10542736, 10542758, 10543001, 10545368, 10545371, 10546231, 10546577, 10546579, 10546887, 10546899, 13540717, 13542157, 13542185, 13542402, 13542404
Puccinia_graminis_f._sp._tritici_CRL_75-36-700-3	heterocycle metabolic process	73/363	1087/6256	0.1540509304076569	0.5477366414494468	SINE	10527237, 10528176, 10528178, 10528232, 10528902, 10528915, 10528919, 10528920, 10529185, 10529283, 10530614, 10531363, 10531431, 10531953, 10531956, 10531964, 10532058, 10532068, 10532203, 10532208, 10532865, 10532868, 10532879, 10532882, 10532887, 10532890, 10533033, 10533042, 10533045, 10534596, 10536194, 10536288, 10536293, 10536316, 10536338, 10536544, 10536546, 10536555, 10536558, 10536559, 10537083, 10537086, 10538479, 10538872, 10539110, 10539120, 10540273, 10540282, 10540287, 10540672, 10540994, 10540995, 10541178, 10541193, 10541244, 10541361, 10541922, 10542608, 10542736, 10542758, 10543001, 10545368, 10545371, 10546231, 10546577, 10546579, 10546887, 10546899, 13540717, 13542157, 13542185, 13542402, 13542404
Puccinia_graminis_f._sp._tritici_CRL_75-36-700-3	small molecule metabolic process	41/363	575/6256	0.1597910912664153	0.5492061820073186	SINE	10527237, 10527249, 10527519, 10528915, 10530614, 10531964, 10532058, 10532196, 10532206, 10532744, 10532868, 10532887, 10532890, 10533801, 10534583, 10536194, 10536338, 10536533, 10536547, 10538479, 10538867, 10538937, 10539120, 10540289, 10540678, 10541164, 10541361, 10542505, 10542608, 10542745, 10542746, 10543001, 10543009, 10543811, 10545371, 10546231, 10546234, 10546237, 10546891, 13540717, 13542185
Puccinia_graminis_f._sp._tritici_CRL_75-36-700-3	cellular lipid catabolic process	6/363	60/6256	0.160115277863182	0.5492061820073186	SINE	10527249, 10532744, 10534583, 10538937, 10539357, 10542505
Puccinia_graminis_f._sp._tritici_CRL_75-36-700-3	cellular carbohydrate metabolic process	8/363	86/6256	0.1605216598146391	0.5492061820073186	SINE	10527519, 10531954, 10532070, 10532206, 10534595, 10536533, 10541164, 10541267
Puccinia_graminis_f._sp._tritici_CRL_75-36-700-3	tRNA aminoacylation	4/363	37/6256	0.1647311000669266	0.556606946809988	SINE	10532887, 10536338, 10539120, 10542608
Puccinia_graminis_f._sp._tritici_CRL_75-36-700-3	cellular amide metabolic process	20/363	254/6256	0.1682450251916906	0.5615048693514091	SINE	10528899, 10531964, 10532058, 10532868, 10532890, 10536194, 10536204, 10539005, 10539108, 10540289, 10540662, 10540983, 10541268, 10542020, 10542736, 10542745, 10546237, 10546901, 13540717, 13542185
Puccinia_graminis_f._sp._tritici_CRL_75-36-700-3	primary metabolic process	163/363	2589/6256	0.1699170497589513	0.5632704550656359	SINE	10527223, 10527226, 10527237, 10527239, 10527240, 10527242, 10527243, 10527249, 10527519, 10528176, 10528178, 10528180, 10528232, 10528899, 10528902, 10528915, 10528919, 10528920, 10528921, 10528926, 10529185, 10529191, 10529282, 10529283, 10530614, 10531363, 10531422, 10531429, 10531431, 10531433, 10531953, 10531954, 10531956, 10531964, 10532058, 10532068, 10532070, 10532199, 10532203, 10532206, 10532208, 10532744, 10532865, 10532866, 10532868, 10532879, 10532880, 10532882, 10532887, 10532890, 10533032, 10533033, 10533042, 10533045, 10534583, 10534595, 10534596, 10536194, 10536204, 10536288, 10536293, 10536316, 10536338, 10536533, 10536544, 10536546, 10536547, 10536555, 10536558, 10536559, 10537067, 10537083, 10537086, 10537096, 10538479, 10538489, 10538492, 10538867, 10538871, 10538872, 10538876, 10538937, 10539005, 10539007, 10539108, 10539110, 10539117, 10539120, 10539198, 10539357, 10540273, 10540274, 10540282, 10540286, 10540287, 10540289, 10540662, 10540670, 10540672, 10540673, 10540678, 10540983, 10540994, 10540995, 10541163, 10541164, 10541178, 10541186, 10541193, 10541244, 10541267, 10541268, 10541271, 10541273, 10541361, 10541435, 10541922, 10542003, 10542020, 10542021, 10542505, 10542509, 10542510, 10542515, 10542592, 10542608, 10542610, 10542736, 10542737, 10542745, 10542746, 10542758, 10543001, 10543008, 10543009, 10543811, 10545356, 10545368, 10545369, 10545371, 10545372, 10546233, 10546234, 10546237, 10546430, 10546577, 10546579, 10546885, 10546887, 10546891, 10546899, 10546901, 13540717, 13541374, 13541461, 13541475, 13541506, 13542157, 13542185, 13542186, 13542350, 13542402, 13542404
Puccinia_graminis_f._sp._tritici_CRL_75-36-700-3	RNA splicing	9/363	98/6256	0.1841095433991722	0.5831691313388521	SINE	10528176, 10529185, 10531953, 10532208, 10532879, 10532882, 10533033, 10536559, 13542157
Puccinia_graminis_f._sp._tritici_CRL_75-36-700-3	response to nitrogen compound	5/363	45/6256	0.1846304101507355	0.5831691313388521	SINE	10527239, 10527240, 10527242, 10527243, 10541186
Puccinia_graminis_f._sp._tritici_CRL_75-36-700-3	response to organonitrogen compound	5/363	45/6256	0.1846304101507355	0.5831691313388521	SINE	10527239, 10527240, 10527242, 10527243, 10541186
Puccinia_graminis_f._sp._tritici_CRL_75-36-700-3	methylation	9/363	101/6256	0.192118386358513	0.5972137267373203	SINE	10536544, 10540282, 10540286, 10540673, 10541244, 10542736, 10545356, 10546570, 13542402
Puccinia_graminis_f._sp._tritici_CRL_75-36-700-3	regulation of protein modification process	5/363	48/6256	0.1996373202767654	0.6101275406211257	SINE	10531411, 10536327, 10537074, 10538480, 10542610
Puccinia_graminis_f._sp._tritici_CRL_75-36-700-3	protein catabolic process	12/363	144/6256	0.202832748296319	0.6164302518055729	SINE	10527239, 10527240, 10527242, 10527243, 10529282, 10537096, 10540662, 10540670, 10541186, 10541271, 10546430, 13541506
Puccinia_graminis_f._sp._tritici_CRL_75-36-700-3	carboxylic acid metabolic process	24/363	325/6256	0.2215019772731518	0.6409418916840137	SINE	10527249, 10531964, 10532058, 10532744, 10532887, 10532890, 10533801, 10534583, 10536194, 10536338, 10536547, 10538937, 10539120, 10540289, 10540678, 10541361, 10542505, 10542608, 10542745, 10543811, 10546234, 10546237, 10546891, 13542185
Puccinia_graminis_f._sp._tritici_CRL_75-36-700-3	oxoacid metabolic process	24/363	330/6256	0.2272453457829939	0.6515447635846107	SINE	10527249, 10531964, 10532058, 10532744, 10532887, 10532890, 10533801, 10534583, 10536194, 10536338, 10536547, 10538937, 10539120, 10540289, 10540678, 10541361, 10542505, 10542608, 10542745, 10543811, 10546234, 10546237, 10546891, 13542185
Puccinia_graminis_f._sp._tritici_CRL_75-36-700-3	cellular macromolecule catabolic process	20/363	267/6256	0.2275615902225662	0.6515447635846107	SINE	10527239, 10527240, 10527242, 10527243, 10528921, 10529191, 10529282, 10529283, 10536316, 10537096, 10538492, 10539007, 10540287, 10541186, 10541271, 10542021, 10542758, 10545368, 10546430, 13541506
Puccinia_graminis_f._sp._tritici_CRL_75-36-700-3	response to organic substance	5/363	53/6256	0.2334426300708923	0.6614207852008614	SINE	10527239, 10527240, 10527242, 10527243, 10541186
Puccinia_graminis_f._sp._tritici_CRL_75-36-700-3	protein maturation	5/363	54/6256	0.241324500611703	0.6754256716799687	SINE	10539108, 10539357, 10540662, 10541163, 10543811
Puccinia_graminis_f._sp._tritici_CRL_75-36-700-3	proteasomal protein catabolic process	10/363	123/6256	0.2428823995307579	0.6754256716799687	SINE	10527239, 10527240, 10527242, 10527243, 10529282, 10537096, 10540670, 10541186, 10541271, 10546430
Puccinia_graminis_f._sp._tritici_CRL_75-36-700-3	cellular metabolic process	162/363	2610/6256	0.2499216909545036	0.6766434953652732	SINE	10527237, 10527239, 10527240, 10527242, 10527243, 10527249, 10527519, 10528176, 10528178, 10528180, 10528229, 10528232, 10528899, 10528902, 10528915, 10528919, 10528920, 10528921, 10528926, 10529185, 10529191, 10529282, 10529283, 10530614, 10531363, 10531431, 10531953, 10531954, 10531955, 10531956, 10531964, 10532058, 10532068, 10532069, 10532070, 10532196, 10532199, 10532203, 10532206, 10532208, 10532744, 10532745, 10532865, 10532868, 10532879, 10532880, 10532882, 10532887, 10532890, 10533032, 10533033, 10533042, 10533045, 10533801, 10534583, 10534595, 10534596, 10536194, 10536204, 10536288, 10536293, 10536316, 10536338, 10536533, 10536544, 10536546, 10536547, 10536555, 10536558, 10536559, 10537067, 10537083, 10537086, 10537096, 10538479, 10538480, 10538492, 10538867, 10538871, 10538872, 10538876, 10538937, 10539005, 10539007, 10539108, 10539110, 10539117, 10539120, 10539357, 10540273, 10540274, 10540282, 10540286, 10540287, 10540289, 10540662, 10540663, 10540672, 10540673, 10540678, 10540983, 10540994, 10540995, 10541163, 10541164, 10541178, 10541179, 10541186, 10541193, 10541244, 10541267, 10541268, 10541271, 10541361, 10541435, 10541922, 10542003, 10542018, 10542020, 10542021, 10542505, 10542592, 10542601, 10542608, 10542610, 10542736, 10542737, 10542745, 10542746, 10542758, 10543001, 10543008, 10543811, 10545355, 10545356, 10545358, 10545368, 10545369, 10545371, 10546210, 10546231, 10546233, 10546234, 10546237, 10546426, 10546430, 10546571, 10546577, 10546579, 10546885, 10546887, 10546891, 10546899, 10546901, 13540717, 13541374, 13541506, 13542157, 13542185, 13542350, 13542402, 13542404
Puccinia_graminis_f._sp._tritici_CRL_75-36-700-3	membrane organization	8/363	91/6256	0.2511634326445532	0.6766434953652732	SINE	10529282, 10532880, 10536561, 10539357, 10540677, 10541171, 10541271, 10541272
Puccinia_graminis_f._sp._tritici_CRL_75-36-700-3	ubiquitin-dependent protein catabolic process	14/363	178/6256	0.2514387171515272	0.6766434953652732	SINE	10527239, 10527240, 10527242, 10527243, 10528921, 10529191, 10529282, 10537096, 10538492, 10539007, 10541186, 10541271, 10542021, 10546430
Puccinia_graminis_f._sp._tritici_CRL_75-36-700-3	purine nucleotide metabolic process	8/363	92/6256	0.2541274730806033	0.6766434953652732	SINE	10527237, 10528915, 10531964, 10532058, 10532868, 10536194, 10543001, 13542185
Puccinia_graminis_f._sp._tritici_CRL_75-36-700-3	modification-dependent protein catabolic process	14/363	181/6256	0.2568721377550573	0.6766434953652732	SINE	10527239, 10527240, 10527242, 10527243, 10528921, 10529191, 10529282, 10537096, 10538492, 10539007, 10541186, 10541271, 10542021, 10546430
Puccinia_graminis_f._sp._tritici_CRL_75-36-700-3	nucleotide metabolic process	11/363	135/6256	0.2594333254244277	0.6766434953652732	SINE	10527237, 10528915, 10530614, 10531964, 10532058, 10532868, 10536194, 10538479, 10543001, 10545371, 13542185
Puccinia_graminis_f._sp._tritici_CRL_75-36-700-3	cellular nitrogen compound biosynthetic process	33/363	474/6256	0.2606545285773373	0.6766434953652732	SINE	10527237, 10528178, 10528899, 10530614, 10531955, 10532069, 10532203, 10532890, 10533042, 10536194, 10536204, 10536558, 10537083, 10537086, 10538479, 10539005, 10540289, 10540983, 10540994, 10540995, 10541178, 10541268, 10541361, 10542020, 10542736, 10542745, 10542746, 10543001, 10546231, 10546237, 10546901, 13542185, 13542404
Puccinia_graminis_f._sp._tritici_CRL_75-36-700-3	organic cyclic compound metabolic process	74/363	1140/6256	0.2631779550080302	0.6766434953652732	SINE	10527237, 10528176, 10528178, 10528232, 10528902, 10528915, 10528919, 10528920, 10529185, 10529283, 10530614, 10531363, 10531431, 10531953, 10531956, 10531964, 10532058, 10532068, 10532203, 10532208, 10532865, 10532868, 10532879, 10532882, 10532887, 10532890, 10533033, 10533042, 10533045, 10534596, 10536194, 10536288, 10536293, 10536316, 10536338, 10536544, 10536546, 10536555, 10536558, 10536559, 10537083, 10537086, 10538479, 10538867, 10538872, 10539110, 10539120, 10540273, 10540282, 10540287, 10540672, 10540994, 10540995, 10541178, 10541193, 10541244, 10541361, 10541922, 10542608, 10542736, 10542758, 10543001, 10545368, 10545371, 10546231, 10546577, 10546579, 10546887, 10546899, 13540717, 13542157, 13542185, 13542402, 13542404
Puccinia_graminis_f._sp._tritici_CRL_75-36-700-3	glycerophospholipid metabolic process	8/363	95/6256	0.2646878344179045	0.6766434953652732	SINE	10527519, 10528180, 10532206, 10533032, 10539357, 10540274, 10541163, 10542592
Puccinia_graminis_f._sp._tritici_CRL_75-36-700-3	reproductive process	8/363	96/6256	0.268736382472396	0.6766434953652732	SINE	10528920, 10529282, 10531431, 10542610, 10546577, 10546579, 13540716, 13541529
Puccinia_graminis_f._sp._tritici_CRL_75-36-700-3	RNA processing	28/363	400/6256	0.2703102457799271	0.6766434953652732	SINE	10528176, 10528232, 10528902, 10528919, 10529185, 10529283, 10531953, 10531956, 10532068, 10532208, 10532879, 10532882, 10533033, 10533045, 10534596, 10536288, 10536546, 10536559, 10538872, 10539110, 10540282, 10540287, 10540672, 10541244, 10542736, 10546899, 13542157, 13542402
Puccinia_graminis_f._sp._tritici_CRL_75-36-700-3	nucleoside phosphate metabolic process	11/363	140/6256	0.2723255645288762	0.6766434953652732	SINE	10527237, 10528915, 10530614, 10531964, 10532058, 10532868, 10536194, 10538479, 10543001, 10545371, 13542185
Puccinia_graminis_f._sp._tritici_CRL_75-36-700-3	proteolysis involved in cellular protein catabolic process	15/363	196/6256	0.2743097018190215	0.6766434953652732	SINE	10527239, 10527240, 10527242, 10527243, 10528921, 10529191, 10529282, 10537096, 10538492, 10539007, 10540670, 10541186, 10541271, 10542021, 10546430
Puccinia_graminis_f._sp._tritici_CRL_75-36-700-3	organic acid metabolic process	24/363	332/6256	0.2758816061497351	0.6766434953652732	SINE	10527249, 10531964, 10532058, 10532744, 10532887, 10532890, 10533801, 10534583, 10536194, 10536338, 10536547, 10538937, 10539120, 10540289, 10540678, 10541361, 10542505, 10542608, 10542745, 10543811, 10546234, 10546237, 10546891, 13542185
Puccinia_graminis_f._sp._tritici_CRL_75-36-700-3	amino acid activation	4/363	38/6256	0.278723395382887	0.6766434953652732	SINE	10532887, 10536338, 10539120, 10542608
Puccinia_graminis_f._sp._tritici_CRL_75-36-700-3	phosphatidylinositol biosynthetic process	4/363	38/6256	0.278723395382887	0.6766434953652732	SINE	10528180, 10532206, 10533032, 10542592
Puccinia_graminis_f._sp._tritici_CRL_75-36-700-3	mitochondrial respiratory chain complex assembly	4/363	38/6256	0.278723395382887	0.6766434953652732	SINE	10528898, 10532201, 10545355, 10545359
Puccinia_graminis_f._sp._tritici_CRL_75-36-700-3	alcohol metabolic process	6/363	66/6256	0.2793222680487603	0.6766434953652732	SINE	10527519, 10532206, 10533801, 10538867, 10541164, 10542746
Puccinia_graminis_f._sp._tritici_CRL_75-36-700-3	ribonucleotide metabolic process	8/363	99/6256	0.2823493997204357	0.6766434953652732	SINE	10527237, 10530614, 10531964, 10532058, 10532868, 10536194, 10543001, 13542185
Puccinia_graminis_f._sp._tritici_CRL_75-36-700-3	glutamine family amino acid metabolic process	4/363	40/6256	0.2909826501158767	0.6798859225071185	SINE	10540289, 10540678, 10542745, 10546237
Puccinia_graminis_f._sp._tritici_CRL_75-36-700-3	macromolecule metabolic process	121/363	1931/6256	0.2926079972355021	0.6798859225071185	SINE	10527223, 10527226, 10527239, 10527240, 10527242, 10527243, 10527250, 10528176, 10528178, 10528180, 10528232, 10528899, 10528902, 10528919, 10528920, 10528921, 10528926, 10529185, 10529191, 10529282, 10529283, 10531363, 10531431, 10531433, 10531953, 10531954, 10531956, 10532068, 10532070, 10532199, 10532203, 10532208, 10532865, 10532866, 10532879, 10532880, 10532882, 10532887, 10533033, 10533042, 10533045, 10534596, 10536204, 10536288, 10536291, 10536293, 10536316, 10536338, 10536544, 10536546, 10536555, 10536558, 10536559, 10537067, 10537083, 10537086, 10537096, 10538492, 10538872, 10538876, 10539005, 10539007, 10539108, 10539110, 10539117, 10539120, 10539357, 10540273, 10540282, 10540286, 10540287, 10540662, 10540670, 10540672, 10540673, 10540983, 10540994, 10540995, 10541163, 10541178, 10541186, 10541193, 10541244, 10541268, 10541271, 10541273, 10541435, 10541922, 10542003, 10542020, 10542021, 10542509, 10542510, 10542515, 10542601, 10542608, 10542610, 10542736, 10542737, 10542758, 10543008, 10543811, 10545356, 10545368, 10545369, 10545372, 10546233, 10546426, 10546430, 10546577, 10546579, 10546885, 10546887, 10546899, 10546901, 13541374, 13541506, 13542157, 13542350, 13542402, 13542404
Puccinia_graminis_f._sp._tritici_CRL_75-36-700-3	purine-containing compound metabolic process	9/363	108/6256	0.2931226201820049	0.6798859225071185	SINE	10527237, 10528915, 10531964, 10532058, 10532868, 10536194, 10543001, 13540717, 13542185
Puccinia_graminis_f._sp._tritici_CRL_75-36-700-3	organophosphate catabolic process	4/363	41/6256	0.2979619537896925	0.6798859225071185	SINE	10527519, 10528915, 10532206, 10539357
Puccinia_graminis_f._sp._tritici_CRL_75-36-700-3	organelle fusion	4/363	41/6256	0.2979619537896925	0.6798859225071185	SINE	10534588, 10540677, 10541179, 10546569
Puccinia_graminis_f._sp._tritici_CRL_75-36-700-3	macromolecule catabolic process	26/363	369/6256	0.3004057706204299	0.6798859225071185	SINE	10527223, 10527239, 10527240, 10527242, 10527243, 10528921, 10529191, 10529282, 10529283, 10531954, 10532070, 10536316, 10537096, 10538492, 10539007, 10540287, 10540662, 10540670, 10541186, 10541271, 10541273, 10542021, 10542758, 10545368, 10546430, 13541506
Puccinia_graminis_f._sp._tritici_CRL_75-36-700-3	organic substance metabolic process	170/363	2761/6256	0.3009075944938664	0.6798859225071185	SINE	10527223, 10527226, 10527237, 10527239, 10527240, 10527242, 10527243, 10527246, 10527249, 10527250, 10527519, 10528176, 10528178, 10528180, 10528232, 10528899, 10528902, 10528915, 10528919, 10528920, 10528921, 10528926, 10529185, 10529191, 10529282, 10529283, 10530614, 10531363, 10531422, 10531429, 10531431, 10531433, 10531953, 10531954, 10531956, 10531964, 10532058, 10532068, 10532070, 10532196, 10532199, 10532203, 10532206, 10532208, 10532744, 10532865, 10532866, 10532868, 10532879, 10532880, 10532882, 10532887, 10532890, 10533032, 10533033, 10533042, 10533045, 10533801, 10534583, 10534595, 10534596, 10536194, 10536204, 10536288, 10536291, 10536293, 10536316, 10536338, 10536533, 10536544, 10536546, 10536547, 10536555, 10536558, 10536559, 10537067, 10537083, 10537086, 10537096, 10538479, 10538492, 10538867, 10538871, 10538872, 10538876, 10538937, 10539005, 10539007, 10539108, 10539110, 10539117, 10539120, 10539198, 10539357, 10540273, 10540274, 10540282, 10540286, 10540287, 10540289, 10540662, 10540670, 10540672, 10540673, 10540678, 10540983, 10540994, 10540995, 10541163, 10541164, 10541178, 10541186, 10541193, 10541244, 10541267, 10541268, 10541271, 10541273, 10541361, 10541435, 10541922, 10542003, 10542020, 10542021, 10542505, 10542509, 10542510, 10542515, 10542592, 10542601, 10542608, 10542610, 10542736, 10542737, 10542741, 10542745, 10542746, 10542758, 10543001, 10543008, 10543009, 10543811, 10545356, 10545368, 10545369, 10545371, 10545372, 10546231, 10546233, 10546234, 10546237, 10546426, 10546430, 10546577, 10546579, 10546885, 10546887, 10546891, 10546899, 10546901, 13540717, 13541374, 13541461, 13541475, 13541506, 13542157, 13542185, 13542350, 13542402, 13542404
Puccinia_graminis_f._sp._tritici_CRL_75-36-700-3	carbohydrate derivative biosynthetic process	12/363	158/6256	0.3015794338135615	0.6798859225071185	SINE	10527237, 10527250, 10528180, 10530614, 10536194, 10536291, 10538479, 10538871, 10538876, 10539117, 10543001, 13542185
Puccinia_graminis_f._sp._tritici_CRL_75-36-700-3	proteasome-mediated ubiquitin-dependent protein catabolic process	9/363	112/6256	0.3038992155059252	0.6798859225071185	SINE	10527239, 10527240, 10527242, 10527243, 10529282, 10537096, 10541186, 10541271, 10546430
Puccinia_graminis_f._sp._tritici_CRL_75-36-700-3	negative regulation of nitrogen compound metabolic process	6/363	71/6256	0.3045908633548834	0.6798859225071185	SINE	10529282, 10536327, 10541268, 10541444, 10541754, 10542758
Puccinia_graminis_f._sp._tritici_CRL_75-36-700-3	lipid catabolic process	6/363	71/6256	0.3045908633548834	0.6798859225071185	SINE	10527249, 10532744, 10534583, 10538937, 10539357, 10542505
Puccinia_graminis_f._sp._tritici_CRL_75-36-700-3	carboxylic acid transmembrane transport	4/363	42/6256	0.305454415736149	0.6798859225071185	SINE	10527249, 10540285, 10546213, 10546238
Puccinia_graminis_f._sp._tritici_CRL_75-36-700-3	organic acid transmembrane transport	4/363	42/6256	0.305454415736149	0.6798859225071185	SINE	10527249, 10540285, 10546213, 10546238
Puccinia_graminis_f._sp._tritici_CRL_75-36-700-3	negative regulation of gene expression	6/363	73/6256	0.3169126680039633	0.6841289341037937	SINE	10529282, 10529283, 10536316, 10540287, 10541268, 10542758
Puccinia_graminis_f._sp._tritici_CRL_75-36-700-3	regulation of catalytic activity	7/363	82/6256	0.3338523109372024	0.7039366556195276	SINE	10528916, 10531411, 10532870, 10534585, 10536327, 10537074, 10538480
Puccinia_graminis_f._sp._tritici_CRL_75-36-700-3	negative regulation of cellular metabolic process	7/363	82/6256	0.3338523109372024	0.7039366556195276	SINE	10529282, 10536327, 10541268, 10541435, 10541444, 10541754, 10542758
Puccinia_graminis_f._sp._tritici_CRL_75-36-700-3	modification-dependent macromolecule catabolic process	14/363	187/6256	0.3375653217989145	0.7082505347263165	SINE	10527239, 10527240, 10527242, 10527243, 10528921, 10529191, 10529282, 10537096, 10538492, 10539007, 10541186, 10541271, 10542021, 10546430
Puccinia_graminis_f._sp._tritici_CRL_75-36-700-3	regulation of hydrolase activity	4/363	46/6256	0.3398040249330305	0.7082505347263165	SINE	10528916, 10532870, 10534585, 10538480
Puccinia_graminis_f._sp._tritici_CRL_75-36-700-3	organic acid transport	4/363	46/6256	0.3398040249330305	0.7082505347263165	SINE	10527249, 10540285, 10546213, 10546238
Puccinia_graminis_f._sp._tritici_CRL_75-36-700-3	negative regulation of macromolecule metabolic process	10/363	131/6256	0.3433775868067942	0.7094750667045865	SINE	10529282, 10529283, 10536316, 10536327, 10540287, 10541268, 10541435, 10541444, 10541754, 10542758
Puccinia_graminis_f._sp._tritici_CRL_75-36-700-3	organonitrogen compound catabolic process	19/363	264/6256	0.3443040764889905	0.7094750667045865	SINE	10527239, 10527240, 10527242, 10527243, 10528915, 10529282, 10536547, 10537096, 10539357, 10540662, 10540670, 10541186, 10541271, 10543811, 10546234, 10546237, 10546430, 13540717, 13541506
Puccinia_graminis_f._sp._tritici_CRL_75-36-700-3	amide biosynthetic process	14/363	193/6256	0.3488583406608147	0.7117009304285724	SINE	10528899, 10532890, 10536194, 10536204, 10539005, 10540289, 10540983, 10541268, 10542020, 10542736, 10542745, 10546237, 10546901, 13542185
Puccinia_graminis_f._sp._tritici_CRL_75-36-700-3	purine ribonucleotide metabolic process	7/363	88/6256	0.3554791292800338	0.7175142225137638	SINE	10527237, 10531964, 10532058, 10532868, 10536194, 10543001, 13542185
Puccinia_graminis_f._sp._tritici_CRL_75-36-700-3	protein ubiquitination	7/363	89/6256	0.3600760712247381	0.7175142225137638	SINE	10528921, 10536293, 10539007, 10542021, 10543008, 10546430, 13541374
Puccinia_graminis_f._sp._tritici_CRL_75-36-700-3	nucleobase-containing compound biosynthetic process	16/363	229/6256	0.3897048582350083	0.751264196586293	SINE	10527237, 10528178, 10530614, 10532203, 10533042, 10536194, 10536558, 10537083, 10537086, 10538479, 10540994, 10540995, 10541178, 10543001, 13542185, 13542404
Puccinia_graminis_f._sp._tritici_CRL_75-36-700-3	glycerolipid metabolic process	8/363	104/6256	0.3935851029909807	0.751264196586293	SINE	10527519, 10528180, 10532206, 10533032, 10539357, 10540274, 10541163, 10542592
Puccinia_graminis_f._sp._tritici_CRL_75-36-700-3	response to chemical	8/363	104/6256	0.3935851029909807	0.751264196586293	SINE	10527239, 10527240, 10527242, 10527243, 10534595, 10541186, 10542018, 10545368
Puccinia_graminis_f._sp._tritici_CRL_75-36-700-3	regulation of cellular protein metabolic process	8/363	104/6256	0.3935851029909807	0.751264196586293	SINE	10529282, 10531411, 10536327, 10537074, 10538480, 10541268, 10542610, 10542758
Puccinia_graminis_f._sp._tritici_CRL_75-36-700-3	cellular modified amino acid metabolic process	5/363	60/6256	0.396298177024203	0.7524722911570202	SINE	10532890, 10539357, 10540289, 10542745, 10546231
Puccinia_graminis_f._sp._tritici_CRL_75-36-700-3	ribose phosphate metabolic process	8/363	105/6256	0.3969844624302662	0.7524722911570202	SINE	10527237, 10530614, 10531964, 10532058, 10532868, 10536194, 10543001, 13542185
Puccinia_graminis_f._sp._tritici_CRL_75-36-700-3	negative regulation of cellular macromolecule biosynthetic process	5/363	61/6256	0.4016855517414396	0.7533654673034921	SINE	10529282, 10541268, 10541435, 10541754, 10542758
Puccinia_graminis_f._sp._tritici_CRL_75-36-700-3	negative regulation of macromolecule biosynthetic process	5/363	61/6256	0.4016855517414396	0.7533654673034921	SINE	10529282, 10541268, 10541435, 10541754, 10542758
Puccinia_graminis_f._sp._tritici_CRL_75-36-700-3	ribonucleotide biosynthetic process	5/363	61/6256	0.4016855517414396	0.7533654673034921	SINE	10527237, 10530614, 10536194, 10543001, 13542185
Puccinia_graminis_f._sp._tritici_CRL_75-36-700-3	protein localization to membrane	5/363	62/6256	0.407419977836556	0.7533654673034921	SINE	10532880, 10536561, 10538868, 10541179, 10546233
Puccinia_graminis_f._sp._tritici_CRL_75-36-700-3	regulation of cell cycle	8/363	108/6256	0.4085345824531804	0.7533654673034921	SINE	10529282, 10531381, 10531411, 10532199, 10537074, 10541239, 10542999, 10546885
Puccinia_graminis_f._sp._tritici_CRL_75-36-700-3	sulfur compound metabolic process	8/363	109/6256	0.4128073986642742	0.7572311660482275	SINE	10528229, 10531964, 10532058, 10532206, 10532868, 10536194, 10546891, 13542185
Puccinia_graminis_f._sp._tritici_CRL_75-36-700-3	glycerophospholipid biosynthetic process	5/363	63/6256	0.4134798684500625	0.7572311660482275	SINE	10528180, 10532206, 10533032, 10541163, 10542592
Puccinia_graminis_f._sp._tritici_CRL_75-36-700-3	ribose phosphate biosynthetic process	5/363	65/6256	0.4264915887918914	0.7606931944353735	SINE	10527237, 10530614, 10536194, 10543001, 13542185
Puccinia_graminis_f._sp._tritici_CRL_75-36-700-3	negative regulation of biosynthetic process	5/363	65/6256	0.4264915887918914	0.7606931944353735	SINE	10529282, 10541268, 10541435, 10541754, 10542758
Puccinia_graminis_f._sp._tritici_CRL_75-36-700-3	negative regulation of cellular biosynthetic process	5/363	65/6256	0.4264915887918914	0.7606931944353735	SINE	10529282, 10541268, 10541435, 10541754, 10542758
Puccinia_graminis_f._sp._tritici_CRL_75-36-700-3	nitrogen compound metabolic process	140/363	2293/6256	0.4327045107696284	0.765489668333582	SINE	10527226, 10527237, 10527239, 10527240, 10527242, 10527243, 10527246, 10527250, 10528176, 10528178, 10528180, 10528232, 10528899, 10528902, 10528915, 10528919, 10528920, 10528921, 10528926, 10529185, 10529191, 10529282, 10529283, 10530614, 10531363, 10531431, 10531953, 10531955, 10531956, 10531964, 10532058, 10532068, 10532069, 10532199, 10532203, 10532208, 10532865, 10532868, 10532879, 10532880, 10532882, 10532887, 10532890, 10533033, 10533042, 10533045, 10534596, 10536194, 10536204, 10536288, 10536291, 10536293, 10536316, 10536338, 10536544, 10536546, 10536547, 10536555, 10536558, 10536559, 10537067, 10537083, 10537086, 10537096, 10538479, 10538492, 10538872, 10538876, 10539005, 10539007, 10539108, 10539110, 10539117, 10539120, 10539357, 10540273, 10540282, 10540286, 10540287, 10540289, 10540662, 10540670, 10540672, 10540673, 10540678, 10540983, 10540994, 10540995, 10541163, 10541178, 10541186, 10541193, 10541244, 10541268, 10541271, 10541361, 10541435, 10541922, 10542003, 10542020, 10542021, 10542509, 10542510, 10542515, 10542608, 10542610, 10542736, 10542737, 10542745, 10542746, 10542758, 10543001, 10543003, 10543008, 10543811, 10545356, 10545368, 10545369, 10545371, 10545372, 10546231, 10546233, 10546234, 10546237, 10546430, 10546577, 10546579, 10546885, 10546887, 10546891, 10546899, 10546901, 13540717, 13541374, 13541506, 13542157, 13542185, 13542350, 13542402, 13542404
Puccinia_graminis_f._sp._tritici_CRL_75-36-700-3	glycerolipid biosynthetic process	5/363	66/6256	0.4334022386888663	0.765489668333582	SINE	10528180, 10532206, 10533032, 10541163, 10542592
Puccinia_graminis_f._sp._tritici_CRL_75-36-700-3	organophosphate metabolic process	20/363	294/6256	0.4424615253426604	0.7716497958827304	SINE	10527237, 10527519, 10528180, 10528915, 10530614, 10531964, 10532058, 10532206, 10532868, 10533032, 10536194, 10538479, 10539357, 10540274, 10541163, 10541164, 10542592, 10543001, 10545371, 13542185
Puccinia_graminis_f._sp._tritici_CRL_75-36-700-3	cellular amino acid metabolic process	14/363	202/6256	0.4449640920360347	0.7716497958827304	SINE	10532887, 10532890, 10536338, 10536547, 10539120, 10540289, 10540678, 10541361, 10542608, 10542745, 10543811, 10546234, 10546237, 10546891
Puccinia_graminis_f._sp._tritici_CRL_75-36-700-3	nucleic acid phosphodiester bond hydrolysis	6/363	76/6256	0.4518171186565022	0.7753580837512214	SINE	10528232, 10528919, 10531431, 10536316, 10541193, 10545368
Puccinia_graminis_f._sp._tritici_CRL_75-36-700-3	localization within membrane	6/363	77/6256	0.4552973844962759	0.7757422249396327	SINE	10532880, 10536561, 10538868, 10541179, 10541235, 10546233
Puccinia_graminis_f._sp._tritici_CRL_75-36-700-3	negative regulation of metabolic process	10/363	137/6256	0.4563189558468428	0.7757422249396327	SINE	10529282, 10529283, 10536316, 10536327, 10540287, 10541268, 10541435, 10541444, 10541754, 10542758
Puccinia_graminis_f._sp._tritici_CRL_75-36-700-3	lipid metabolic process	22/363	326/6256	0.4640858329549708	0.786488140584125	SINE	10527249, 10527519, 10528180, 10531964, 10532058, 10532206, 10532744, 10533032, 10534583, 10536194, 10538867, 10538871, 10538876, 10538937, 10539117, 10539357, 10540274, 10541163, 10542505, 10542592, 10542746, 13542185
Puccinia_graminis_f._sp._tritici_CRL_75-36-700-3	DNA recombination	6/363	83/6256	0.4819840744583128	0.8067671892471452	SINE	10528920, 10531363, 10531431, 10546577, 10546579, 10546887
Puccinia_graminis_f._sp._tritici_CRL_75-36-700-3	organic hydroxy compound metabolic process	6/363	83/6256	0.4819840744583128	0.8067671892471452	SINE	10527519, 10532206, 10533801, 10538867, 10541164, 10542746
Puccinia_graminis_f._sp._tritici_CRL_75-36-700-3	regulation of molecular function	7/363	92/6256	0.4949218589291055	0.8208460099311994	SINE	10528916, 10531411, 10532870, 10534585, 10536327, 10537074, 10538480
Puccinia_graminis_f._sp._tritici_CRL_75-36-700-3	nucleobase-containing small molecule metabolic process	12/363	176/6256	0.5131600351498946	0.8323904963656471	SINE	10527237, 10528915, 10530614, 10531964, 10532058, 10532868, 10536194, 10538479, 10543001, 10545371, 13540717, 13542185
Puccinia_graminis_f._sp._tritici_CRL_75-36-700-3	macromolecule glycosylation	4/363	49/6256	0.5299606450708194	0.8323904963656471	SINE	10532880, 10538876, 10539117, 10542737
Puccinia_graminis_f._sp._tritici_CRL_75-36-700-3	supramolecular fiber organization	4/363	49/6256	0.5299606450708194	0.8323904963656471	SINE	10528917, 10541165, 10541752, 13540716
Puccinia_graminis_f._sp._tritici_CRL_75-36-700-3	protein glycosylation	4/363	49/6256	0.5299606450708194	0.8323904963656471	SINE	10532880, 10538876, 10539117, 10542737
Puccinia_graminis_f._sp._tritici_CRL_75-36-700-3	cellular amino acid catabolic process	4/363	50/6256	0.5339884578041846	0.8323904963656471	SINE	10536547, 10543811, 10546234, 10546237
Puccinia_graminis_f._sp._tritici_CRL_75-36-700-3	regulation of protein metabolic process	8/363	111/6256	0.5348372051458681	0.8323904963656471	SINE	10529282, 10531411, 10536327, 10537074, 10538480, 10541268, 10542610, 10542758
Puccinia_graminis_f._sp._tritici_CRL_75-36-700-3	biosynthetic process	56/363	898/6256	0.5375248711849336	0.8323904963656471	SINE	10527237, 10527250, 10528178, 10528180, 10528899, 10530614, 10531955, 10532069, 10532196, 10532203, 10532206, 10532890, 10533032, 10533042, 10534595, 10536194, 10536204, 10536291, 10536558, 10537083, 10537086, 10538479, 10538867, 10538871, 10538876, 10539005, 10539117, 10540289, 10540678, 10540983, 10540994, 10540995, 10541163, 10541164, 10541178, 10541267, 10541268, 10541361, 10541917, 10542020, 10542592, 10542601, 10542736, 10542745, 10542746, 10543001, 10543009, 10546231, 10546234, 10546237, 10546426, 10546570, 10546891, 10546901, 13542185, 13542404
Puccinia_graminis_f._sp._tritici_CRL_75-36-700-3	nucleic acid-templated transcription	4/363	52/6256	0.5432041940778306	0.8323904963656471	SINE	10533042, 10537083, 10537086, 10541178
Puccinia_graminis_f._sp._tritici_CRL_75-36-700-3	purine ribonucleotide biosynthetic process	4/363	52/6256	0.5432041940778306	0.8323904963656471	SINE	10527237, 10536194, 10543001, 13542185
Puccinia_graminis_f._sp._tritici_CRL_75-36-700-3	transcription, DNA-templated	4/363	52/6256	0.5432041940778306	0.8323904963656471	SINE	10533042, 10537083, 10537086, 10541178
Puccinia_graminis_f._sp._tritici_CRL_75-36-700-3	protein modification by small protein conjugation	8/363	115/6256	0.5447261336510485	0.8323904963656471	SINE	10528921, 10529282, 10536293, 10539007, 10542021, 10543008, 10546430, 13541374
Puccinia_graminis_f._sp._tritici_CRL_75-36-700-3	double-strand break repair via homologous recombination	4/363	53/6256	0.5483376011262198	0.8339209769971597	SINE	10528920, 10531363, 10546577, 10546579
Puccinia_graminis_f._sp._tritici_CRL_75-36-700-3	establishment of protein localization to membrane	4/363	55/6256	0.559524184933756	0.8339209769971597	SINE	10532880, 10536561, 10538868, 10546233
Puccinia_graminis_f._sp._tritici_CRL_75-36-700-3	recombinational repair	4/363	55/6256	0.559524184933756	0.8339209769971597	SINE	10528920, 10531363, 10546577, 10546579
Puccinia_graminis_f._sp._tritici_CRL_75-36-700-3	glycosylation	4/363	55/6256	0.559524184933756	0.8339209769971597	SINE	10532880, 10538876, 10539117, 10542737
Puccinia_graminis_f._sp._tritici_CRL_75-36-700-3	purine nucleotide biosynthetic process	4/363	55/6256	0.559524184933756	0.8339209769971597	SINE	10527237, 10536194, 10543001, 13542185
Puccinia_graminis_f._sp._tritici_CRL_75-36-700-3	nuclear-transcribed mRNA catabolic process	4/363	56/6256	0.5655270340092553	0.83599648505716	SINE	10529283, 10536316, 10540287, 10542758
Puccinia_graminis_f._sp._tritici_CRL_75-36-700-3	regulation of localization	4/363	56/6256	0.5655270340092553	0.83599648505716	SINE	10529282, 10531377, 10541752, 10542999
Puccinia_graminis_f._sp._tritici_CRL_75-36-700-3	tRNA modification	4/363	56/6256	0.5655270340092553	0.83599648505716	SINE	10541244, 10542736, 10546899, 13542402
Puccinia_graminis_f._sp._tritici_CRL_75-36-700-3	posttranscriptional regulation of gene expression	4/363	57/6256	0.5717706772229614	0.8361377645411048	SINE	10529282, 10541268, 10541444, 10542758
Puccinia_graminis_f._sp._tritici_CRL_75-36-700-3	protein targeting	4/363	57/6256	0.5717706772229614	0.8361377645411048	SINE	10533043, 10538868, 10539108, 10546233
Puccinia_graminis_f._sp._tritici_CRL_75-36-700-3	organelle assembly	4/363	58/6256	0.5782319550465489	0.8427136034065318	SINE	10529282, 10541179, 10541271, 13540716
Puccinia_graminis_f._sp._tritici_CRL_75-36-700-3	meiotic cell cycle process	5/363	67/6256	0.5930929946400391	0.8490027219223281	SINE	10528920, 10529282, 10531431, 10546577, 10546579
Puccinia_graminis_f._sp._tritici_CRL_75-36-700-3	protein modification by small protein conjugation or removal	10/363	152/6256	0.599948781039974	0.8543773216904342	SINE	10528921, 10529191, 10529282, 10536293, 10539007, 10542003, 10542021, 10543008, 10546430, 13541374
Puccinia_graminis_f._sp._tritici_CRL_75-36-700-3	aromatic compound biosynthetic process	19/363	294/6256	0.6085368953707129	0.8595028731629695	SINE	10527237, 10528178, 10530614, 10532203, 10532890, 10533042, 10536194, 10536558, 10537083, 10537086, 10538479, 10540994, 10540995, 10541178, 10541361, 10543001, 10546231, 13542185, 13542404
Puccinia_graminis_f._sp._tritici_CRL_75-36-700-3	nucleotide biosynthetic process	6/363	84/6256	0.6340560760306291	0.8754479831488889	SINE	10527237, 10530614, 10536194, 10538479, 10543001, 13542185
Puccinia_graminis_f._sp._tritici_CRL_75-36-700-3	nucleoside phosphate biosynthetic process	6/363	85/6256	0.6360432580411208	0.8759684363908095	SINE	10527237, 10530614, 10536194, 10538479, 10543001, 13542185
Puccinia_graminis_f._sp._tritici_CRL_75-36-700-3	RNA modification	6/363	88/6256	0.6432524063220657	0.8836598713111206	SINE	10536544, 10540282, 10541244, 10542736, 10546899, 13542402
Puccinia_graminis_f._sp._tritici_CRL_75-36-700-3	nucleobase-containing compound catabolic process	6/363	92/6256	0.6554366718629909	0.8922619020556797	SINE	10528915, 10529283, 10536316, 10540287, 10542758, 10545368
Puccinia_graminis_f._sp._tritici_CRL_75-36-700-3	heterocycle catabolic process	7/363	104/6256	0.6695117758152929	0.8922619020556797	SINE	10528915, 10529283, 10536316, 10540287, 10542758, 10545368, 13540717
Puccinia_graminis_f._sp._tritici_CRL_75-36-700-3	cellular nitrogen compound catabolic process	7/363	106/6256	0.6736132313822955	0.8922619020556797	SINE	10528915, 10529283, 10536316, 10540287, 10542758, 10545368, 13540717
Puccinia_graminis_f._sp._tritici_CRL_75-36-700-3	cellular amino acid biosynthetic process	7/363	106/6256	0.6736132313822955	0.8922619020556797	SINE	10532890, 10540289, 10540678, 10541361, 10542745, 10546234, 10546891
Puccinia_graminis_f._sp._tritici_CRL_75-36-700-3	RNA biosynthetic process	7/363	109/6256	0.6808555040668659	0.898993675272755	SINE	10528178, 10532203, 10533042, 10537083, 10537086, 10541178, 13542404
Puccinia_graminis_f._sp._tritici_CRL_75-36-700-3	organic cyclic compound catabolic process	7/363	110/6256	0.6835355273324458	0.9003470384233669	SINE	10528915, 10529283, 10536316, 10540287, 10542758, 10545368, 13540717
Puccinia_graminis_f._sp._tritici_CRL_75-36-700-3	tRNA metabolic process	8/363	120/6256	0.6908537627549425	0.9018457759247684	SINE	10532887, 10536338, 10539120, 10541244, 10542608, 10542736, 10546899, 13542402
Puccinia_graminis_f._sp._tritici_CRL_75-36-700-3	organic substance biosynthetic process	52/363	857/6256	0.6946201840302905	0.9018457759247684	SINE	10527237, 10527250, 10528178, 10528180, 10528899, 10530614, 10532196, 10532203, 10532206, 10532890, 10533032, 10533042, 10534595, 10536194, 10536204, 10536291, 10536558, 10537083, 10537086, 10538479, 10538867, 10538871, 10538876, 10539005, 10539117, 10540289, 10540678, 10540983, 10540994, 10540995, 10541163, 10541164, 10541178, 10541267, 10541268, 10541361, 10542020, 10542592, 10542601, 10542736, 10542745, 10542746, 10543001, 10543009, 10546231, 10546234, 10546237, 10546426, 10546891, 10546901, 13542185, 13542404
Puccinia_graminis_f._sp._tritici_CRL_75-36-700-3	alpha-amino acid metabolic process	8/363	126/6256	0.7012906979711101	0.908338427848295	SINE	10540289, 10540678, 10541361, 10542745, 10543811, 10546234, 10546237, 10546891
Puccinia_graminis_f._sp._tritici_CRL_75-36-700-3	heterocycle biosynthetic process	19/363	304/6256	0.7057018968880178	0.9113214813303688	SINE	10527237, 10528178, 10530614, 10532203, 10532890, 10533042, 10536194, 10536558, 10537083, 10537086, 10538479, 10540994, 10540995, 10541178, 10541361, 10543001, 10546231, 13542185, 13542404
Puccinia_graminis_f._sp._tritici_CRL_75-36-700-3	macromolecule biosynthetic process	22/363	358/6256	0.7273722845636879	0.9245105672959023	SINE	10527250, 10528178, 10528899, 10532203, 10533042, 10536204, 10536291, 10536558, 10537083, 10537086, 10539005, 10540983, 10540994, 10540995, 10541178, 10541268, 10542020, 10542601, 10542736, 10546426, 10546901, 13542404
Puccinia_graminis_f._sp._tritici_CRL_75-36-700-3	negative regulation of cellular process	10/363	159/6256	0.7310085644472182	0.924810835021597	SINE	10529282, 10531381, 10536327, 10541239, 10541268, 10541368, 10541435, 10541444, 10541754, 10542758
Puccinia_graminis_f._sp._tritici_CRL_75-36-700-3	organophosphate biosynthetic process	12/363	191/6256	0.7523859872288128	0.9452609169803099	SINE	10527237, 10528180, 10530614, 10532206, 10533032, 10536194, 10538479, 10541163, 10541164, 10542592, 10543001, 13542185
Puccinia_graminis_f._sp._tritici_CRL_75-36-700-3	vesicle-mediated transport	14/363	224/6256	0.7701328432395547	0.9614543472918866	SINE	10531421, 10531434, 10532880, 10536287, 10536319, 10538868, 10539000, 10539192, 10539197, 10540666, 10540677, 10541235, 10546814, 13542256
Puccinia_graminis_f._sp._tritici_CRL_75-36-700-3	phosphate-containing compound metabolic process	33/363	549/6256	0.775049157523825	0.9614543472918866	SINE	10527237, 10527519, 10528180, 10528915, 10528926, 10530614, 10531363, 10531964, 10532058, 10532199, 10532206, 10532868, 10533032, 10536194, 10536533, 10537067, 10538479, 10538480, 10538872, 10539357, 10540274, 10541163, 10541164, 10541435, 10542592, 10542610, 10542746, 10543001, 10545371, 10546210, 10546885, 13542185, 13542350
Puccinia_graminis_f._sp._tritici_CRL_75-36-700-3	mRNA catabolic process	4/363	60/6256	0.7776468985449083	0.9614543472918866	SINE	10529283, 10536316, 10540287, 10542758
Puccinia_graminis_f._sp._tritici_CRL_75-36-700-3	purine-containing compound biosynthetic process	4/363	62/6256	0.7819841167856305	0.9632215464763442	SINE	10527237, 10536194, 10543001, 13542185
Puccinia_graminis_f._sp._tritici_CRL_75-36-700-3	vacuolar transport	4/363	63/6256	0.784388134354817	0.9632215464763442	SINE	10531421, 10538868, 10539192, 10539197
Puccinia_graminis_f._sp._tritici_CRL_75-36-700-3	mitochondrial transport	4/363	65/6256	0.7896115337301537	0.9651391289816288	SINE	10536561, 10540285, 10540662, 10541236
Puccinia_graminis_f._sp._tritici_CRL_75-36-700-3	microtubule-based process	5/363	76/6256	0.8023810786116294	0.9651391289816288	SINE	10528917, 10541752, 13540716, 13541246, 13542319
Puccinia_graminis_f._sp._tritici_CRL_75-36-700-3	mitochondrion organization	5/363	80/6256	0.8082603290973649	0.9651391289816288	SINE	10534588, 10536561, 10541272, 10546210, 10546569
Puccinia_graminis_f._sp._tritici_CRL_75-36-700-3	cellular response to stress	21/363	344/6256	0.8120341172407979	0.9651391289816288	SINE	10527239, 10527240, 10527242, 10527243, 10528920, 10531363, 10531381, 10532865, 10532880, 10534595, 10536555, 10536558, 10539103, 10540273, 10541186, 10542018, 10545368, 10546577, 10546579, 10546885, 10546887
Puccinia_graminis_f._sp._tritici_CRL_75-36-700-3	regulation of cell cycle process	5/363	84/6256	0.8159198845857479	0.9651391289816288	SINE	10529282, 10531381, 10532199, 10541239, 10542999
Puccinia_graminis_f._sp._tritici_CRL_75-36-700-3	polysaccharide metabolic process	6/363	102/6256	0.8328899257352809	0.9707328042007817	SINE	10527223, 10531433, 10531954, 10532070, 10532866, 10541273
Puccinia_graminis_f._sp._tritici_CRL_75-36-700-3	ribonucleoprotein complex assembly	7/363	116/6256	0.840898728106118	0.9753708061614673	SINE	10531956, 10532068, 10532879, 10536195, 10539005, 10540983, 10546571
Puccinia_graminis_f._sp._tritici_CRL_75-36-700-3	phospholipid metabolic process	8/363	129/6256	0.8479505001626342	0.980325921624404	SINE	10527519, 10528180, 10532206, 10533032, 10539357, 10540274, 10541163, 10542592
Puccinia_graminis_f._sp._tritici_CRL_75-36-700-3	carboxylic acid biosynthetic process	9/363	146/6256	0.8569074144687057	0.9855341088181307	SINE	10532890, 10536194, 10540289, 10540678, 10541361, 10542745, 10546234, 10546891, 13542185
Puccinia_graminis_f._sp._tritici_CRL_75-36-700-3	organic acid biosynthetic process	9/363	149/6256	0.8587398390499932	0.9855579587409204	SINE	10532890, 10536194, 10540289, 10540678, 10541361, 10542745, 10546234, 10546891, 13542185
Puccinia_graminis_f._sp._tritici_CRL_75-36-700-3	negative regulation of biological process	13/363	214/6256	0.8812161624128012	0.9966353271363074	SINE	10529282, 10529283, 10531381, 10536316, 10536327, 10540287, 10541239, 10541268, 10541368, 10541435, 10541444, 10541754, 10542758
Puccinia_graminis_f._sp._tritici_CRL_75-36-700-3	regulation of biological quality	14/363	234/6256	0.8863597095422983	0.9983016190290068	SINE	10529282, 10531377, 10534583, 10536322, 10539361, 10540268, 10541368, 10541444, 10541752, 10542000, 10542610, 10542758, 10546210, 13540921
Puccinia_graminis_f._sp._tritici_CRL_75-36-700-3	cellular macromolecule biosynthetic process	17/363	288/6256	0.8973403837077016	1.0	SINE	10528899, 10533042, 10536204, 10536558, 10537083, 10537086, 10539005, 10540983, 10540994, 10540995, 10541178, 10541268, 10542020, 10542601, 10542736, 10546426, 10546901
Puccinia_graminis_f._sp._tritici_CRL_75-36-700-3	biological_process	266/363	4559/6256	0.9032308839668974	1.0	SINE	10527223, 10527226, 10527237, 10527238, 10527239, 10527240, 10527242, 10527243, 10527246, 10527249, 10527250, 10527493, 10527519, 10528176, 10528178, 10528180, 10528229, 10528232, 10528897, 10528898, 10528899, 10528902, 10528915, 10528916, 10528917, 10528919, 10528920, 10528921, 10528926, 10529185, 10529191, 10529194, 10529282, 10529283, 10530614, 10531363, 10531377, 10531381, 10531411, 10531421, 10531422, 10531429, 10531431, 10531433, 10531434, 10531953, 10531954, 10531955, 10531956, 10531964, 10532058, 10532068, 10532069, 10532070, 10532196, 10532199, 10532201, 10532203, 10532206, 10532208, 10532744, 10532745, 10532749, 10532865, 10532866, 10532868, 10532870, 10532879, 10532880, 10532881, 10532882, 10532887, 10532890, 10533026, 10533032, 10533033, 10533042, 10533043, 10533045, 10533801, 10534583, 10534585, 10534588, 10534595, 10534596, 10536194, 10536195, 10536204, 10536287, 10536288, 10536291, 10536293, 10536316, 10536319, 10536322, 10536327, 10536338, 10536533, 10536544, 10536546, 10536547, 10536555, 10536558, 10536559, 10536561, 10537067, 10537074, 10537083, 10537086, 10537096, 10538479, 10538480, 10538489, 10538492, 10538867, 10538868, 10538871, 10538872, 10538876, 10538937, 10539000, 10539005, 10539007, 10539103, 10539106, 10539108, 10539110, 10539117, 10539120, 10539192, 10539197, 10539198, 10539357, 10539361, 10539364, 10539367, 10540268, 10540273, 10540274, 10540279, 10540282, 10540285, 10540286, 10540287, 10540289, 10540662, 10540663, 10540666, 10540670, 10540672, 10540673, 10540675, 10540677, 10540678, 10540983, 10540994, 10540995, 10541160, 10541163, 10541164, 10541165, 10541168, 10541169, 10541171, 10541178, 10541179, 10541186, 10541187, 10541189, 10541191, 10541193, 10541235, 10541236, 10541239, 10541244, 10541267, 10541268, 10541271, 10541272, 10541273, 10541361, 10541368, 10541435, 10541443, 10541444, 10541752, 10541754, 10541917, 10541922, 10542000, 10542003, 10542018, 10542020, 10542021, 10542505, 10542509, 10542510, 10542515, 10542592, 10542601, 10542608, 10542610, 10542733, 10542736, 10542737, 10542741, 10542745, 10542746, 10542758, 10542999, 10543001, 10543003, 10543006, 10543008, 10543009, 10543811, 10545355, 10545356, 10545358, 10545359, 10545364, 10545368, 10545369, 10545371, 10545372, 10546210, 10546213, 10546231, 10546233, 10546234, 10546237, 10546238, 10546426, 10546429, 10546430, 10546569, 10546570, 10546571, 10546573, 10546577, 10546579, 10546652, 10546814, 10546885, 10546887, 10546891, 10546899, 10546901, 13540716, 13540717, 13540921, 13541245, 13541246, 13541374, 13541461, 13541475, 13541506, 13541529, 13542157, 13542185, 13542186, 13542256, 13542319, 13542350, 13542402, 13542404
Puccinia_graminis_f._sp._tritici_CRL_75-36-700-3	protein transport	20/363	337/6256	0.9044887585811244	1.0	SINE	10529194, 10531421, 10532880, 10533026, 10533043, 10536319, 10536561, 10538868, 10539103, 10539108, 10539192, 10539197, 10540662, 10541160, 10541187, 10541189, 10541191, 10541235, 10546233, 10546814
Puccinia_graminis_f._sp._tritici_CRL_75-36-700-3	cellular response to stimulus	21/363	357/6256	0.9072450746876544	1.0	SINE	10527239, 10527240, 10527242, 10527243, 10528920, 10531363, 10531381, 10532865, 10532880, 10534595, 10536555, 10536558, 10539103, 10540273, 10541186, 10542018, 10545368, 10546577, 10546579, 10546885, 10546887
Puccinia_graminis_f._sp._tritici_CRL_75-36-700-3	nitrogen compound transport	25/363	426/6256	0.9145819267493892	1.0	SINE	10528919, 10529194, 10531421, 10532880, 10533026, 10533043, 10536319, 10536561, 10538868, 10539103, 10539108, 10539192, 10539197, 10540662, 10541160, 10541171, 10541187, 10541189, 10541191, 10541235, 10541236, 10546213, 10546233, 10546238, 10546814
Puccinia_graminis_f._sp._tritici_CRL_75-36-700-3	phosphorus metabolic process	33/363	564/6256	0.9248654051759546	1.0	SINE	10527237, 10527519, 10528180, 10528915, 10528926, 10530614, 10531363, 10531964, 10532058, 10532199, 10532206, 10532868, 10533032, 10536194, 10536533, 10537067, 10538479, 10538480, 10538872, 10539357, 10540274, 10541163, 10541164, 10541435, 10542592, 10542610, 10542746, 10543001, 10545371, 10546210, 10546885, 13542185, 13542350
Puccinia_graminis_f._sp._tritici_CRL_75-36-700-3	establishment of protein localization	20/363	343/6256	1.0	1.0	SINE	10529194, 10531421, 10532880, 10533026, 10533043, 10536319, 10536561, 10538868, 10539103, 10539108, 10539192, 10539197, 10540662, 10541160, 10541187, 10541189, 10541191, 10541235, 10546233, 10546814
Puccinia_graminis_f._sp._tritici_CRL_75-36-700-3	ESCRT complex	4/363	15/6256	0.0091277590496873	0.23761905461671756	SINE	10531421, 10538868, 10539192, 10539197
Puccinia_graminis_f._sp._tritici_CRL_75-36-700-3	NADH dehydrogenase complex	5/363	25/6256	0.0129735511168014	0.26139302990888746	SINE	10536318, 10536536, 10540663, 10545355, 10545358
Puccinia_graminis_f._sp._tritici_CRL_75-36-700-3	respiratory chain complex I	5/363	25/6256	0.0129735511168014	0.26139302990888746	SINE	10536318, 10536536, 10540663, 10545355, 10545358
Puccinia_graminis_f._sp._tritici_CRL_75-36-700-3	mitochondrial respiratory chain complex I	5/363	25/6256	0.0129735511168014	0.26139302990888746	SINE	10536318, 10536536, 10540663, 10545355, 10545358
Puccinia_graminis_f._sp._tritici_CRL_75-36-700-3	late endosome	5/363	27/6256	0.0179296929200204	0.33462314341639043	SINE	10531421, 10538492, 10539192, 10539197, 13540921
Puccinia_graminis_f._sp._tritici_CRL_75-36-700-3	U2-type spliceosomal complex	6/363	42/6256	0.0327076678688456	0.41379003071283743	SINE	10528176, 10531953, 10532879, 10533033, 10536195, 13542157
Puccinia_graminis_f._sp._tritici_CRL_75-36-700-3	transmembrane transporter complex	5/363	34/6256	0.0444623208922713	0.47068170950793714	SINE	10536318, 10536536, 10540663, 10545355, 10545358
Puccinia_graminis_f._sp._tritici_CRL_75-36-700-3	U2 snRNP	4/363	26/6256	0.0606391731457405	0.47068170950793714	SINE	10528176, 10532882, 10533033, 10536195
Puccinia_graminis_f._sp._tritici_CRL_75-36-700-3	transporter complex	5/363	39/6256	0.0729112675813451	0.47068170950793714	SINE	10536318, 10536536, 10540663, 10545355, 10545358
Puccinia_graminis_f._sp._tritici_CRL_75-36-700-3	cell cortex	4/363	29/6256	0.0842526848928717	0.47068170950793714	SINE	10534585, 10541752, 10542610, 10543006
Puccinia_graminis_f._sp._tritici_CRL_75-36-700-3	spliceosomal snRNP complex	7/363	61/6256	0.0872353393484716	0.47068170950793714	SINE	10528176, 10529185, 10531953, 10532882, 10533033, 10536195, 13542157
Puccinia_graminis_f._sp._tritici_CRL_75-36-700-3	small nuclear ribonucleoprotein complex	7/363	61/6256	0.0872353393484716	0.47068170950793714	SINE	10528176, 10529185, 10531953, 10532882, 10533033, 10536195, 13542157
Puccinia_graminis_f._sp._tritici_CRL_75-36-700-3	Sm-like protein family complex	7/363	64/6256	0.0972533794534616	0.4915748243673867	SINE	10528176, 10529185, 10531953, 10532882, 10533033, 10536195, 13542157
Puccinia_graminis_f._sp._tritici_CRL_75-36-700-3	cytosol	29/363	373/6256	0.1083798172991213	0.5208815551560664	SINE	10527695, 10528229, 10528916, 10529191, 10529199, 10532193, 10532870, 10532880, 10534592, 10536194, 10536316, 10536322, 10538489, 10539000, 10540670, 10540679, 10541171, 10541271, 10541435, 10541752, 10541925, 10543009, 10546234, 10546237, 10546426, 10546885, 13542185, 13542256, 13542402
Puccinia_graminis_f._sp._tritici_CRL_75-36-700-3	respiratory chain complex	5/363	44/6256	0.10924604149926	0.5208815551560664	SINE	10536318, 10536536, 10540663, 10545355, 10545358
Puccinia_graminis_f._sp._tritici_CRL_75-36-700-3	spliceosomal tri-snRNP complex	4/363	33/6256	0.1216001658864587	0.5303404107038044	SINE	10529185, 10531953, 10536195, 13542157
Puccinia_graminis_f._sp._tritici_CRL_75-36-700-3	oxidoreductase complex	6/363	52/6256	0.1228361980674253	0.5303404107038044	SINE	10536318, 10536536, 10540663, 10543811, 10545355, 10545358
Puccinia_graminis_f._sp._tritici_CRL_75-36-700-3	endoplasmic reticulum	12/363	131/6256	0.1256922745240672	0.5363666852418953	SINE	10527239, 10527240, 10527242, 10527243, 10531964, 10532058, 10532745, 10539116, 10539117, 10545369, 10546233, 10546814
Puccinia_graminis_f._sp._tritici_CRL_75-36-700-3	spliceosomal complex	10/363	106/6256	0.1359508901400108	0.5477366414494468	SINE	10528176, 10529185, 10531953, 10532208, 10532879, 10532882, 10533033, 10536195, 10536559, 13542157
Puccinia_graminis_f._sp._tritici_CRL_75-36-700-3	intracellular membrane-bounded organelle	105/363	1597/6256	0.1364584729618393	0.5477366414494468	SINE	10527237, 10527239, 10527240, 10527242, 10527243, 10527249, 10528897, 10528899, 10528915, 10528916, 10528917, 10528920, 10528921, 10528926, 10529191, 10529199, 10529282, 10531363, 10531381, 10531411, 10531421, 10531434, 10531956, 10531964, 10532058, 10532068, 10532199, 10532201, 10532744, 10532745, 10532865, 10532868, 10532881, 10532887, 10533032, 10534583, 10536200, 10536287, 10536293, 10536316, 10536544, 10536547, 10536555, 10537066, 10537067, 10537074, 10537096, 10538489, 10538492, 10538937, 10539007, 10539110, 10539116, 10539117, 10539120, 10539192, 10539197, 10540274, 10540282, 10540666, 10540670, 10540673, 10540675, 10540994, 10540995, 10541163, 10541164, 10541169, 10541193, 10541244, 10541265, 10541271, 10541435, 10541444, 10541752, 10541754, 10541755, 10541922, 10542601, 10542610, 10542613, 10542733, 10542734, 10542746, 10542999, 10543811, 10545359, 10545369, 10546231, 10546233, 10546569, 10546652, 10546666, 10546669, 10546814, 10546885, 10546887, 10546888, 10546889, 10546891, 10546900, 13540921, 13540935, 13541648, 13542402
Puccinia_graminis_f._sp._tritici_CRL_75-36-700-3	membrane-bounded organelle	105/363	1603/6256	0.1375353550260724	0.5477366414494468	SINE	10527237, 10527239, 10527240, 10527242, 10527243, 10527249, 10528897, 10528899, 10528915, 10528916, 10528917, 10528920, 10528921, 10528926, 10529191, 10529199, 10529282, 10531363, 10531381, 10531411, 10531421, 10531434, 10531956, 10531964, 10532058, 10532068, 10532199, 10532201, 10532744, 10532745, 10532865, 10532868, 10532881, 10532887, 10533032, 10534583, 10536200, 10536287, 10536293, 10536316, 10536544, 10536547, 10536555, 10537066, 10537067, 10537074, 10537096, 10538489, 10538492, 10538937, 10539007, 10539110, 10539116, 10539117, 10539120, 10539192, 10539197, 10540274, 10540282, 10540666, 10540670, 10540673, 10540675, 10540994, 10540995, 10541163, 10541164, 10541169, 10541193, 10541244, 10541265, 10541271, 10541435, 10541444, 10541752, 10541754, 10541755, 10541922, 10542601, 10542610, 10542613, 10542733, 10542734, 10542746, 10542999, 10543811, 10545359, 10545369, 10546231, 10546233, 10546569, 10546652, 10546666, 10546669, 10546814, 10546885, 10546887, 10546888, 10546889, 10546891, 10546900, 13540921, 13540935, 13541648, 13542402
Puccinia_graminis_f._sp._tritici_CRL_75-36-700-3	mitochondrial inner membrane	8/363	81/6256	0.1425620256992452	0.5477366414494468	SINE	10530614, 10532196, 10536561, 10540285, 10541163, 10541236, 10541272, 10546210
Puccinia_graminis_f._sp._tritici_CRL_75-36-700-3	nucleus	63/363	923/6256	0.1479192356498569	0.5477366414494468	SINE	10527237, 10528897, 10528915, 10528916, 10528917, 10528920, 10528921, 10528926, 10529191, 10529199, 10529282, 10531363, 10531381, 10531411, 10531956, 10532068, 10532199, 10532865, 10532881, 10536293, 10536316, 10536544, 10536555, 10537066, 10537067, 10537074, 10537096, 10539007, 10540282, 10540670, 10540673, 10540675, 10540994, 10540995, 10541164, 10541169, 10541193, 10541244, 10541265, 10541271, 10541435, 10541444, 10541754, 10541755, 10541922, 10542601, 10542610, 10542613, 10542733, 10542734, 10542999, 10546652, 10546666, 10546669, 10546885, 10546887, 10546888, 10546889, 10546891, 10546900, 13540935, 13541648, 13542402
Puccinia_graminis_f._sp._tritici_CRL_75-36-700-3	organelle inner membrane	8/363	86/6256	0.1605216598146391	0.5492061820073186	SINE	10530614, 10532196, 10536561, 10540285, 10541163, 10541236, 10541272, 10546210
Puccinia_graminis_f._sp._tritici_CRL_75-36-700-3	endosome	6/363	61/6256	0.1662976396851227	0.5584315801772022	SINE	10531421, 10531434, 10538492, 10539192, 10539197, 13540921
Puccinia_graminis_f._sp._tritici_CRL_75-36-700-3	bounding membrane of organelle	17/363	211/6256	0.1746344965556232	0.5722961814834879	SINE	10527239, 10527240, 10527242, 10527243, 10527249, 10532880, 10534588, 10539000, 10540662, 10541179, 10541187, 10541189, 10541191, 10542737, 10546238, 10546573, 13540921
Puccinia_graminis_f._sp._tritici_CRL_75-36-700-3	catalytic step 2 spliceosome	5/363	45/6256	0.1846304101507355	0.5831691313388521	SINE	10528176, 10531953, 10533033, 10536195, 13542157
Puccinia_graminis_f._sp._tritici_CRL_75-36-700-3	cytoplasmic vesicle	9/363	99/6256	0.1865283618620593	0.5831691313388521	SINE	10531421, 10531434, 10536287, 10538492, 10539192, 10539197, 10540666, 10541752, 13540921
Puccinia_graminis_f._sp._tritici_CRL_75-36-700-3	intracellular vesicle	9/363	99/6256	0.1865283618620593	0.5831691313388521	SINE	10531421, 10531434, 10536287, 10538492, 10539192, 10539197, 10540666, 10541752, 13540921
Puccinia_graminis_f._sp._tritici_CRL_75-36-700-3	Golgi membrane	7/363	73/6256	0.1980883633348249	0.6101275406211257	SINE	10527239, 10527240, 10527242, 10527243, 10532880, 10539000, 10542737
Puccinia_graminis_f._sp._tritici_CRL_75-36-700-3	vesicle	9/363	103/6256	0.1986745143704824	0.6101275406211257	SINE	10531421, 10531434, 10536287, 10538492, 10539192, 10539197, 10540666, 10541752, 13540921
Puccinia_graminis_f._sp._tritici_CRL_75-36-700-3	intracellular organelle	119/363	1871/6256	0.2154916285176546	0.6378922037017493	SINE	10527237, 10527239, 10527240, 10527242, 10527243, 10527249, 10527493, 10528897, 10528899, 10528915, 10528916, 10528917, 10528919, 10528920, 10528921, 10528926, 10529191, 10529199, 10529282, 10529283, 10531363, 10531381, 10531411, 10531421, 10531431, 10531434, 10531956, 10531964, 10532058, 10532068, 10532199, 10532201, 10532744, 10532745, 10532865, 10532868, 10532881, 10532887, 10533032, 10533045, 10534583, 10534596, 10536200, 10536204, 10536287, 10536293, 10536316, 10536327, 10536544, 10536547, 10536555, 10537066, 10537067, 10537074, 10537096, 10538489, 10538492, 10538937, 10539007, 10539106, 10539110, 10539116, 10539117, 10539120, 10539192, 10539197, 10540274, 10540282, 10540287, 10540298, 10540666, 10540670, 10540673, 10540675, 10540994, 10540995, 10541163, 10541164, 10541165, 10541169, 10541193, 10541244, 10541265, 10541268, 10541271, 10541435, 10541444, 10541752, 10541754, 10541755, 10541922, 10542601, 10542610, 10542613, 10542733, 10542734, 10542746, 10542999, 10543811, 10545359, 10545369, 10546231, 10546233, 10546569, 10546652, 10546666, 10546669, 10546814, 10546885, 10546886, 10546887, 10546888, 10546889, 10546891, 10546900, 13540921, 13540935, 13541648, 13542402
Puccinia_graminis_f._sp._tritici_CRL_75-36-700-3	inner mitochondrial membrane protein complex	7/363	78/6256	0.2190167416320707	0.6378922037017493	SINE	10536318, 10536536, 10540285, 10540662, 10540663, 10545355, 10545358
Puccinia_graminis_f._sp._tritici_CRL_75-36-700-3	organelle	119/363	1874/6256	0.2377044473158633	0.6700063178229514	SINE	10527237, 10527239, 10527240, 10527242, 10527243, 10527249, 10527493, 10528897, 10528899, 10528915, 10528916, 10528917, 10528919, 10528920, 10528921, 10528926, 10529191, 10529199, 10529282, 10529283, 10531363, 10531381, 10531411, 10531421, 10531431, 10531434, 10531956, 10531964, 10532058, 10532068, 10532199, 10532201, 10532744, 10532745, 10532865, 10532868, 10532881, 10532887, 10533032, 10533045, 10534583, 10534596, 10536200, 10536204, 10536287, 10536293, 10536316, 10536327, 10536544, 10536547, 10536555, 10537066, 10537067, 10537074, 10537096, 10538489, 10538492, 10538937, 10539007, 10539106, 10539110, 10539116, 10539117, 10539120, 10539192, 10539197, 10540274, 10540282, 10540287, 10540298, 10540666, 10540670, 10540673, 10540675, 10540994, 10540995, 10541163, 10541164, 10541165, 10541169, 10541193, 10541244, 10541265, 10541268, 10541271, 10541435, 10541444, 10541752, 10541754, 10541755, 10541922, 10542601, 10542610, 10542613, 10542733, 10542734, 10542746, 10542999, 10543811, 10545359, 10545369, 10546231, 10546233, 10546569, 10546652, 10546666, 10546669, 10546814, 10546885, 10546886, 10546887, 10546888, 10546889, 10546891, 10546900, 13540921, 13540935, 13541648, 13542402
Puccinia_graminis_f._sp._tritici_CRL_75-36-700-3	organelle membrane	32/363	460/6256	0.2555528486132417	0.6766434953652732	SINE	10527239, 10527240, 10527242, 10527243, 10527249, 10527250, 10528180, 10530614, 10532196, 10532880, 10534588, 10536287, 10536561, 10538867, 10538876, 10539000, 10540285, 10540662, 10541163, 10541179, 10541187, 10541189, 10541191, 10541236, 10541272, 10542737, 10546210, 10546238, 10546573, 10546814, 13540921, 13541374
Puccinia_graminis_f._sp._tritici_CRL_75-36-700-3	membrane protein complex	19/363	262/6256	0.2814635881283497	0.6766434953652732	SINE	10528911, 10531421, 10533043, 10536318, 10536319, 10536536, 10538868, 10538871, 10539108, 10539192, 10539197, 10540285, 10540662, 10540663, 10540677, 10541186, 10542000, 10545355, 10545358
Puccinia_graminis_f._sp._tritici_CRL_75-36-700-3	mitochondrial membrane	9/363	110/6256	0.2980207054305966	0.6798859225071185	SINE	10530614, 10532196, 10534588, 10536561, 10540285, 10541163, 10541236, 10541272, 10546210
Puccinia_graminis_f._sp._tritici_CRL_75-36-700-3	cytosolic large ribosomal subunit	4/363	47/6256	0.3493090963684353	0.7117009304285724	SINE	10528902, 10536288, 10541268, 10546901
Puccinia_graminis_f._sp._tritici_CRL_75-36-700-3	catalytic complex	34/363	526/6256	0.4948374539276977	0.8208460099311994	SINE	10528176, 10528178, 10528921, 10529282, 10531411, 10531953, 10532868, 10532879, 10533033, 10533042, 10534595, 10536195, 10536318, 10536536, 10536544, 10537074, 10538872, 10539007, 10539108, 10540273, 10540662, 10540663, 10541169, 10541178, 10541443, 10542608, 10542610, 10543811, 10545355, 10545358, 10546430, 10546887, 13542157, 13542402
Puccinia_graminis_f._sp._tritici_CRL_75-36-700-3	ubiquitin ligase complex	4/363	49/6256	0.5299606450708194	0.8323904963656471	SINE	10528921, 10529282, 10539007, 10546430
Puccinia_graminis_f._sp._tritici_CRL_75-36-700-3	microtubule	4/363	51/6256	0.5384121636023269	0.8323904963656471	SINE	10546569, 13540716, 13541246, 13542319
Puccinia_graminis_f._sp._tritici_CRL_75-36-700-3	polymeric cytoskeletal fiber	4/363	54/6256	0.5537861135233804	0.8339209769971597	SINE	10546569, 13540716, 13541246, 13542319
Puccinia_graminis_f._sp._tritici_CRL_75-36-700-3	supramolecular fiber	4/363	55/6256	0.559524184933756	0.8339209769971597	SINE	10546569, 13540716, 13541246, 13542319
Puccinia_graminis_f._sp._tritici_CRL_75-36-700-3	supramolecular polymer	4/363	55/6256	0.559524184933756	0.8339209769971597	SINE	10546569, 13540716, 13541246, 13542319
Puccinia_graminis_f._sp._tritici_CRL_75-36-700-3	cytoplasm	54/363	869/6256	0.5840129200078354	0.8427136034065318	SINE	10527237, 10528134, 10528917, 10528919, 10528926, 10529282, 10531422, 10531429, 10531955, 10532069, 10532199, 10532744, 10532890, 10534585, 10534598, 10536200, 10536338, 10536533, 10536557, 10538480, 10538492, 10539198, 10539358, 10539365, 10540289, 10540675, 10541160, 10541165, 10541244, 10541265, 10541435, 10541444, 10541752, 10542592, 10542601, 10542610, 10542736, 10542741, 10542745, 10542746, 10542758, 10542999, 10543006, 10543008, 10543811, 10546237, 10546569, 10546891, 10546900, 13540716, 13540916, 13540935, 13541461, 13541475
Puccinia_graminis_f._sp._tritici_CRL_75-36-700-3	cellular_component	304/363	5171/6256	0.617340093479098	0.8611102842375111	SINE	10527223, 10527230, 10527237, 10527238, 10527239, 10527240, 10527242, 10527243, 10527249, 10527250, 10527493, 10527519, 10527695, 10528134, 10528176, 10528178, 10528180, 10528229, 10528232, 10528897, 10528898, 10528899, 10528902, 10528910, 10528911, 10528915, 10528916, 10528917, 10528919, 10528920, 10528921, 10528926, 10529185, 10529190, 10529191, 10529194, 10529199, 10529282, 10529283, 10530606, 10530614, 10531363, 10531381, 10531411, 10531421, 10531422, 10531429, 10531431, 10531434, 10531953, 10531955, 10531956, 10531961, 10531964, 10531971, 10532054, 10532058, 10532062, 10532068, 10532069, 10532193, 10532196, 10532199, 10532201, 10532203, 10532208, 10532744, 10532745, 10532749, 10532865, 10532868, 10532870, 10532879, 10532880, 10532881, 10532882, 10532887, 10532888, 10532890, 10533023, 10533031, 10533032, 10533033, 10533036, 10533042, 10533043, 10533045, 10534582, 10534583, 10534585, 10534586, 10534588, 10534592, 10534594, 10534595, 10534596, 10534598, 10536194, 10536195, 10536200, 10536204, 10536287, 10536288, 10536291, 10536293, 10536316, 10536318, 10536319, 10536322, 10536327, 10536338, 10536533, 10536536, 10536544, 10536547, 10536555, 10536557, 10536559, 10536561, 10537066, 10537067, 10537072, 10537074, 10537080, 10537081, 10537093, 10537096, 10538480, 10538485, 10538489, 10538492, 10538867, 10538868, 10538871, 10538872, 10538876, 10538937, 10539000, 10539001, 10539005, 10539007, 10539103, 10539106, 10539108, 10539110, 10539116, 10539117, 10539120, 10539192, 10539197, 10539198, 10539357, 10539358, 10539361, 10539364, 10539365, 10539366, 10539367, 10540268, 10540273, 10540274, 10540279, 10540282, 10540285, 10540287, 10540289, 10540290, 10540298, 10540662, 10540663, 10540666, 10540670, 10540673, 10540675, 10540677, 10540679, 10540983, 10540993, 10540994, 10540995, 10541160, 10541163, 10541164, 10541165, 10541169, 10541171, 10541174, 10541178, 10541179, 10541186, 10541187, 10541189, 10541191, 10541193, 10541235, 10541236, 10541239, 10541244, 10541265, 10541268, 10541271, 10541272, 10541359, 10541435, 10541443, 10541444, 10541752, 10541754, 10541755, 10541922, 10541925, 10541940, 10541942, 10542000, 10542013, 10542020, 10542508, 10542509, 10542510, 10542515, 10542592, 10542596, 10542601, 10542602, 10542608, 10542609, 10542610, 10542613, 10542733, 10542734, 10542736, 10542737, 10542738, 10542741, 10542745, 10542746, 10542757, 10542758, 10542994, 10542999, 10543002, 10543005, 10543006, 10543008, 10543009, 10543811, 10543813, 10545354, 10545355, 10545358, 10545359, 10545362, 10545364, 10545369, 10545370, 10546210, 10546213, 10546231, 10546233, 10546234, 10546237, 10546238, 10546426, 10546429, 10546430, 10546569, 10546571, 10546573, 10546577, 10546579, 10546652, 10546666, 10546669, 10546670, 10546814, 10546885, 10546886, 10546887, 10546888, 10546889, 10546890, 10546891, 10546900, 10546901, 13540481, 13540482, 13540716, 13540916, 13540921, 13540934, 13540935, 13541246, 13541374, 13541461, 13541475, 13541648, 13541759, 13542142, 13542157, 13542185, 13542256, 13542319, 13542402, 13542404
Puccinia_graminis_f._sp._tritici_CRL_75-36-700-3	ribonucleoprotein complex	27/363	437/6256	0.6724606717158828	0.8922619020556797	SINE	10528176, 10528902, 10528910, 10528919, 10529185, 10531953, 10532208, 10532879, 10532882, 10533033, 10536195, 10536204, 10536288, 10536559, 10539005, 10539106, 10539110, 10540285, 10540287, 10540983, 10541268, 10542020, 10542757, 10546571, 10546900, 10546901, 13542157
Puccinia_graminis_f._sp._tritici_CRL_75-36-700-3	nucleolus	9/363	137/6256	0.709669556955214	0.9126719597721902	SINE	10528919, 10533045, 10534596, 10536327, 10539106, 10539110, 10540287, 10540298, 10546886
Puccinia_graminis_f._sp._tritici_CRL_75-36-700-3	non-membrane-bounded organelle	21/363	338/6256	0.7194326867880134	0.9187121634100454	SINE	10527493, 10528919, 10529282, 10529283, 10531431, 10531964, 10532058, 10533045, 10534596, 10536204, 10536327, 10537096, 10539106, 10539110, 10540287, 10540298, 10541165, 10541268, 10541752, 10546666, 10546886
Puccinia_graminis_f._sp._tritici_CRL_75-36-700-3	intracellular non-membrane-bounded organelle	21/363	338/6256	0.7194326867880134	0.9187121634100454	SINE	10527493, 10528919, 10529282, 10529283, 10531431, 10531964, 10532058, 10533045, 10534596, 10536204, 10536327, 10537096, 10539106, 10539110, 10540287, 10540298, 10541165, 10541268, 10541752, 10546666, 10546886
Puccinia_graminis_f._sp._tritici_CRL_75-36-700-3	cellular anatomical entity	257/363	4368/6256	0.7238038392798809	0.9221294814244853	SINE	10527223, 10527230, 10527237, 10527238, 10527239, 10527240, 10527242, 10527243, 10527249, 10527250, 10527493, 10527519, 10527695, 10528134, 10528180, 10528229, 10528897, 10528898, 10528899, 10528915, 10528916, 10528917, 10528919, 10528920, 10528921, 10528926, 10529190, 10529191, 10529194, 10529199, 10529282, 10529283, 10530606, 10530614, 10531363, 10531381, 10531411, 10531421, 10531422, 10531429, 10531431, 10531434, 10531955, 10531956, 10531961, 10531964, 10531971, 10532054, 10532058, 10532062, 10532068, 10532069, 10532193, 10532196, 10532199, 10532201, 10532744, 10532745, 10532865, 10532868, 10532870, 10532880, 10532881, 10532887, 10532888, 10532890, 10533023, 10533031, 10533032, 10533036, 10533045, 10534582, 10534583, 10534585, 10534586, 10534588, 10534592, 10534594, 10534596, 10534598, 10536194, 10536200, 10536204, 10536287, 10536291, 10536293, 10536316, 10536319, 10536322, 10536327, 10536338, 10536533, 10536544, 10536547, 10536555, 10536557, 10536561, 10537066, 10537067, 10537072, 10537074, 10537080, 10537081, 10537093, 10537096, 10538480, 10538485, 10538489, 10538492, 10538867, 10538871, 10538876, 10538937, 10539000, 10539001, 10539007, 10539106, 10539110, 10539116, 10539117, 10539120, 10539192, 10539197, 10539198, 10539357, 10539358, 10539361, 10539364, 10539365, 10539366, 10540268, 10540274, 10540282, 10540285, 10540287, 10540289, 10540290, 10540298, 10540662, 10540666, 10540670, 10540673, 10540675, 10540677, 10540679, 10540993, 10540994, 10540995, 10541160, 10541163, 10541164, 10541165, 10541169, 10541171, 10541174, 10541179, 10541187, 10541189, 10541191, 10541193, 10541236, 10541239, 10541244, 10541265, 10541268, 10541271, 10541272, 10541359, 10541435, 10541444, 10541752, 10541754, 10541755, 10541922, 10541925, 10541940, 10541942, 10542013, 10542508, 10542509, 10542510, 10542515, 10542592, 10542596, 10542601, 10542602, 10542609, 10542610, 10542613, 10542733, 10542734, 10542736, 10542737, 10542738, 10542741, 10542745, 10542746, 10542758, 10542994, 10542999, 10543002, 10543005, 10543006, 10543008, 10543009, 10543811, 10543813, 10545354, 10545359, 10545362, 10545364, 10545369, 10545370, 10546210, 10546213, 10546231, 10546233, 10546234, 10546237, 10546238, 10546426, 10546429, 10546569, 10546573, 10546577, 10546579, 10546652, 10546666, 10546669, 10546670, 10546814, 10546885, 10546886, 10546887, 10546888, 10546889, 10546890, 10546891, 10546900, 13540481, 13540482, 13540716, 13540916, 13540921, 13540934, 13540935, 13541246, 13541374, 13541461, 13541475, 13541648, 13541759, 13542142, 13542185, 13542256, 13542319, 13542402
Puccinia_graminis_f._sp._tritici_CRL_75-36-700-3	small ribosomal subunit	4/363	59/6256	0.7757364979901763	0.9614543472918866	SINE	10528910, 10539005, 10540983, 10542020
Puccinia_graminis_f._sp._tritici_CRL_75-36-700-3	lytic vacuole membrane	4/363	60/6256	0.7776468985449083	0.9614543472918866	SINE	10540662, 10541179, 10546238, 13540921
Puccinia_graminis_f._sp._tritici_CRL_75-36-700-3	fungal-type vacuole membrane	4/363	60/6256	0.7776468985449083	0.9614543472918866	SINE	10540662, 10541179, 10546238, 13540921
Puccinia_graminis_f._sp._tritici_CRL_75-36-700-3	transferase complex	17/363	280/6256	0.7938583916332627	0.9651391289816288	SINE	10528178, 10528921, 10529282, 10531411, 10533042, 10534595, 10536544, 10537074, 10538872, 10539007, 10540273, 10541169, 10541178, 10542610, 10546430, 10546887, 13542402
Puccinia_graminis_f._sp._tritici_CRL_75-36-700-3	vacuolar membrane	5/363	78/6256	0.805072467084619	0.9651391289816288	SINE	10540662, 10541179, 10546238, 10546573, 13540921
Puccinia_graminis_f._sp._tritici_CRL_75-36-700-3	membrane	114/363	1932/6256	0.8151548827260868	0.9651391289816288	SINE	10527230, 10527239, 10527240, 10527242, 10527243, 10527249, 10527250, 10527519, 10528180, 10529190, 10529194, 10530606, 10530614, 10531381, 10531961, 10531964, 10531971, 10532054, 10532058, 10532062, 10532196, 10532745, 10532880, 10532888, 10533023, 10533031, 10533032, 10533036, 10534582, 10534586, 10534588, 10534594, 10536287, 10536291, 10536319, 10536557, 10536561, 10537072, 10537080, 10537081, 10537093, 10538485, 10538867, 10538871, 10538876, 10539000, 10539001, 10539110, 10539116, 10539117, 10539357, 10539361, 10539366, 10540268, 10540274, 10540285, 10540290, 10540662, 10540670, 10540677, 10540993, 10541163, 10541174, 10541179, 10541187, 10541189, 10541191, 10541236, 10541272, 10541359, 10541752, 10541940, 10541942, 10542013, 10542508, 10542509, 10542510, 10542515, 10542592, 10542596, 10542602, 10542609, 10542737, 10542738, 10542746, 10542994, 10542999, 10543002, 10543005, 10543006, 10543813, 10545354, 10545359, 10545362, 10545364, 10545370, 10546210, 10546213, 10546233, 10546238, 10546429, 10546569, 10546573, 10546670, 10546814, 10546890, 13540481, 13540482, 13540921, 13540934, 13541374, 13541461, 13541759, 13542142
Puccinia_graminis_f._sp._tritici_CRL_75-36-700-3	membrane-enclosed lumen	5/363	84/6256	0.8159198845857479	0.9651391289816288	SINE	10528898, 10532887, 10538937, 10539357, 10541244
Puccinia_graminis_f._sp._tritici_CRL_75-36-700-3	organelle lumen	5/363	84/6256	0.8159198845857479	0.9651391289816288	SINE	10528898, 10532887, 10538937, 10539357, 10541244
Puccinia_graminis_f._sp._tritici_CRL_75-36-700-3	intracellular organelle lumen	5/363	84/6256	0.8159198845857479	0.9651391289816288	SINE	10528898, 10532887, 10538937, 10539357, 10541244
Puccinia_graminis_f._sp._tritici_CRL_75-36-700-3	intracellular protein-containing complex	14/363	231/6256	0.8855229214219457	0.9983016190290068	SINE	10528178, 10528921, 10529282, 10533042, 10538480, 10539000, 10539007, 10540273, 10540666, 10541169, 10541178, 10546430, 10546885, 13542256
Puccinia_graminis_f._sp._tritici_CRL_75-36-700-3	raffinose alpha-galactosidase activity	6/363	17/6256	0.0002621919447627	0.047544139316969596	SINE	10531422, 10531429, 10539198, 13541461, 13541475, 13542296
Puccinia_graminis_f._sp._tritici_CRL_75-36-700-3	alpha-galactosidase activity	6/363	17/6256	0.0002621919447627	0.047544139316969596	SINE	10531422, 10531429, 10539198, 13541461, 13541475, 13542296
Puccinia_graminis_f._sp._tritici_CRL_75-36-700-3	galactosidase activity	6/363	18/6256	0.0003742421750407	0.05065953809825866	SINE	10531422, 10531429, 10539198, 13541461, 13541475, 13542296
Puccinia_graminis_f._sp._tritici_CRL_75-36-700-3	mRNA 3'-UTR binding	4/363	10/6256	0.0017698330943132	0.1203486504132976	SINE	10541444, 10542758, 10546666, 10546669
Puccinia_graminis_f._sp._tritici_CRL_75-36-700-3	oxidoreductase activity, acting on the CH-CH group of donors	7/363	34/6256	0.0028754998710244	0.1738079922041415	SINE	10530614, 10532744, 10534583, 10536546, 10538867, 10538937, 10540672
Puccinia_graminis_f._sp._tritici_CRL_75-36-700-3	mannosyl-oligosaccharide mannosidase activity	4/363	14/6256	0.007009324286485	0.23761905461671756	SINE	10527239, 10527240, 10527242, 10527243
Puccinia_graminis_f._sp._tritici_CRL_75-36-700-3	mannosyl-oligosaccharide 1,2-alpha-mannosidase activity	4/363	14/6256	0.007009324286485	0.23761905461671756	SINE	10527239, 10527240, 10527242, 10527243
Puccinia_graminis_f._sp._tritici_CRL_75-36-700-3	translation elongation factor activity	4/363	15/6256	0.0091277590496873	0.23761905461671756	SINE	10531953, 10542601, 10546426, 13542157
Puccinia_graminis_f._sp._tritici_CRL_75-36-700-3	hydrolase activity, hydrolyzing O-glycosyl compounds	18/363	172/6256	0.0125793341822781	0.26139302990888746	SINE	10527239, 10527240, 10527242, 10527243, 10531422, 10531429, 10531433, 10531954, 10532070, 10532866, 10539198, 10541273, 13541461, 13541475, 13541506, 13541529, 13542296, 13542409
Puccinia_graminis_f._sp._tritici_CRL_75-36-700-3	hydrolase activity, acting on glycosyl bonds	19/363	183/6256	0.0144504584800145	0.2807517647545674	SINE	10527239, 10527240, 10527242, 10527243, 10531422, 10531429, 10531433, 10531954, 10532070, 10532866, 10539198, 10541273, 10541922, 13541461, 13541475, 13541506, 13541529, 13542296, 13542409
Puccinia_graminis_f._sp._tritici_CRL_75-36-700-3	mannosidase activity	7/363	48/6256	0.0196368922038289	0.34459578577041683	SINE	10527239, 10527240, 10527242, 10527243, 10531433, 10532866, 13541506
Puccinia_graminis_f._sp._tritici_CRL_75-36-700-3	alpha-mannosidase activity	4/363	22/6256	0.035532464436656	0.43931046939865603	SINE	10527239, 10527240, 10527242, 10527243
Puccinia_graminis_f._sp._tritici_CRL_75-36-700-3	catalytic activity, acting on a tRNA	9/363	79/6256	0.0469254300249874	0.47068170950793714	SINE	10532887, 10536338, 10536546, 10539120, 10540672, 10541193, 10541244, 10542608, 10542736
Puccinia_graminis_f._sp._tritici_CRL_75-36-700-3	3'-5' exonuclease activity	4/363	24/6256	0.0471557955655506	0.47068170950793714	SINE	10529283, 10531956, 10532068, 10545368
Puccinia_graminis_f._sp._tritici_CRL_75-36-700-3	protein kinase regulator activity	5/363	35/6256	0.0495064896268639	0.47068170950793714	SINE	10531411, 10536327, 10537074, 10538480, 10542610
Puccinia_graminis_f._sp._tritici_CRL_75-36-700-3	kinase regulator activity	5/363	35/6256	0.0495064896268639	0.47068170950793714	SINE	10531411, 10536327, 10537074, 10538480, 10542610
Puccinia_graminis_f._sp._tritici_CRL_75-36-700-3	hydrolase activity	76/363	1071/6256	0.0523356657452209	0.47068170950793714	SINE	10527226, 10527239, 10527240, 10527242, 10527243, 10527249, 10527519, 10527695, 10528915, 10528920, 10528926, 10529191, 10529283, 10530626, 10531422, 10531429, 10531433, 10531434, 10531953, 10531954, 10531956, 10532068, 10532070, 10532199, 10532206, 10532749, 10532865, 10532866, 10533026, 10534588, 10534595, 10536316, 10536547, 10536555, 10537096, 10538479, 10538872, 10539006, 10539008, 10539198, 10539357, 10539361, 10540274, 10540662, 10540678, 10541193, 10541263, 10541265, 10541273, 10541752, 10541922, 10542003, 10542509, 10542510, 10542515, 10543003, 10545360, 10545364, 10545368, 10545371, 10545372, 10546237, 10546569, 10546573, 10546888, 13540717, 13540935, 13541246, 13541461, 13541475, 13541506, 13541529, 13542157, 13542296, 13542319, 13542409
Puccinia_graminis_f._sp._tritici_CRL_75-36-700-3	protein kinase binding	4/363	25/6256	0.0536666992700743	0.47068170950793714	SINE	10531411, 10536327, 10537074, 10541752
Puccinia_graminis_f._sp._tritici_CRL_75-36-700-3	kinase binding	4/363	25/6256	0.0536666992700743	0.47068170950793714	SINE	10531411, 10536327, 10537074, 10541752
Puccinia_graminis_f._sp._tritici_CRL_75-36-700-3	carbon-carbon lyase activity	5/363	38/6256	0.0665776165990511	0.47068170950793714	SINE	10532881, 10540678, 10541163, 10543009, 10546234
Puccinia_graminis_f._sp._tritici_CRL_75-36-700-3	ATP-dependent activity	21/363	243/6256	0.0668503015813108	0.47068170950793714	SINE	10527249, 10528229, 10528911, 10528920, 10531431, 10531964, 10532058, 10532749, 10532865, 10536555, 10539106, 10539361, 10540662, 10540994, 10540995, 10541265, 10542000, 10545364, 10546573, 13541246, 13542319
Puccinia_graminis_f._sp._tritici_CRL_75-36-700-3	endopeptidase activity	9/363	87/6256	0.0982233732052591	0.4915748243673867	SINE	10527695, 10529191, 10537096, 10540662, 10541263, 10542509, 10542510, 10542515, 10545372
Puccinia_graminis_f._sp._tritici_CRL_75-36-700-3	RNA methyltransferase activity	4/363	32/6256	0.1116777050695827	0.5208815551560664	SINE	10540282, 10541244, 10542736, 10546886
Puccinia_graminis_f._sp._tritici_CRL_75-36-700-3	serine-type endopeptidase activity	4/363	33/6256	0.1216001658864587	0.5303404107038044	SINE	10527695, 10542509, 10542510, 10542515
Puccinia_graminis_f._sp._tritici_CRL_75-36-700-3	ATPase-coupled transmembrane transporter activity	6/363	53/6256	0.1262039259392695	0.5363666852418953	SINE	10527249, 10528911, 10539361, 10542000, 10545364, 10546573
Puccinia_graminis_f._sp._tritici_CRL_75-36-700-3	catalytic activity, acting on RNA	15/363	183/6256	0.1502065531633293	0.5477366414494468	SINE	10529283, 10532887, 10533042, 10536316, 10536338, 10536546, 10539120, 10540282, 10540672, 10541193, 10541244, 10541265, 10542608, 10542736, 10546886
Puccinia_graminis_f._sp._tritici_CRL_75-36-700-3	catalytic activity, acting on a nucleic acid	26/363	341/6256	0.1514049671111062	0.5477366414494468	SINE	10528920, 10529283, 10531431, 10532865, 10532881, 10532887, 10533042, 10536316, 10536338, 10536546, 10536555, 10536558, 10539106, 10539120, 10540282, 10540672, 10540994, 10540995, 10541193, 10541244, 10541265, 10541922, 10542608, 10542736, 10545368, 10546886
Puccinia_graminis_f._sp._tritici_CRL_75-36-700-3	aminoacyl-tRNA ligase activity	4/363	36/6256	0.1534698416279134	0.5477366414494468	SINE	10532887, 10536338, 10539120, 10542608
Puccinia_graminis_f._sp._tritici_CRL_75-36-700-3	ligase activity, forming carbon-oxygen bonds	4/363	36/6256	0.1534698416279134	0.5477366414494468	SINE	10532887, 10536338, 10539120, 10542608
Puccinia_graminis_f._sp._tritici_CRL_75-36-700-3	exonuclease activity	4/363	37/6256	0.1647311000669266	0.556606946809988	SINE	10529283, 10531956, 10532068, 10545368
Puccinia_graminis_f._sp._tritici_CRL_75-36-700-3	ligase activity	11/363	125/6256	0.1708448990548344	0.5632704550656359	SINE	10527237, 10531964, 10532058, 10532868, 10532887, 10536338, 10539120, 10540289, 10542608, 10542745, 10546231
Puccinia_graminis_f._sp._tritici_CRL_75-36-700-3	primary active transmembrane transporter activity	6/363	63/6256	0.1795485654491825	0.581395354787829	SINE	10527249, 10528911, 10539361, 10542000, 10545364, 10546573
Puccinia_graminis_f._sp._tritici_CRL_75-36-700-3	lyase activity	9/363	107/6256	0.2145018990178168	0.6378922037017493	SINE	10527223, 10532881, 10538489, 10540678, 10541163, 10543001, 10543009, 10546234, 13540717
Puccinia_graminis_f._sp._tritici_CRL_75-36-700-3	anion transmembrane transporter activity	5/363	51/6256	0.2187348373719357	0.6378922037017493	SINE	10540268, 10540285, 10541236, 10546238, 13540921
Puccinia_graminis_f._sp._tritici_CRL_75-36-700-3	catalytic activity	166/363	2669/6256	0.2293289854519062	0.6531673721771569	SINE	10527223, 10527226, 10527237, 10527239, 10527240, 10527242, 10527243, 10527246, 10527249, 10527519, 10527695, 10528180, 10528915, 10528920, 10528921, 10528926, 10529191, 10529282, 10529283, 10530614, 10530626, 10531363, 10531422, 10531429, 10531431, 10531433, 10531434, 10531953, 10531954, 10531955, 10531956, 10531964, 10532058, 10532068, 10532069, 10532070, 10532193, 10532196, 10532199, 10532206, 10532744, 10532749, 10532865, 10532866, 10532868, 10532869, 10532881, 10532887, 10532890, 10533026, 10533032, 10533042, 10533045, 10533801, 10534583, 10534588, 10534595, 10536194, 10536291, 10536293, 10536316, 10536338, 10536533, 10536546, 10536547, 10536555, 10536558, 10537067, 10537096, 10538479, 10538480, 10538489, 10538492, 10538867, 10538871, 10538872, 10538876, 10538937, 10539006, 10539007, 10539008, 10539106, 10539117, 10539120, 10539198, 10539357, 10539358, 10539361, 10539365, 10540274, 10540282, 10540289, 10540662, 10540672, 10540673, 10540678, 10540679, 10540994, 10540995, 10541163, 10541164, 10541193, 10541222, 10541244, 10541263, 10541265, 10541267, 10541273, 10541435, 10541752, 10541917, 10541922, 10542003, 10542012, 10542018, 10542021, 10542505, 10542509, 10542510, 10542515, 10542592, 10542607, 10542608, 10542736, 10542737, 10542745, 10542746, 10543001, 10543003, 10543008, 10543009, 10545355, 10545360, 10545364, 10545368, 10545369, 10545371, 10545372, 10546210, 10546231, 10546233, 10546234, 10546237, 10546569, 10546570, 10546573, 10546885, 10546886, 10546888, 10546891, 13540717, 13540935, 13541246, 13541374, 13541461, 13541475, 13541506, 13541529, 13542157, 13542185, 13542186, 13542296, 13542319, 13542350, 13542404, 13542409
Puccinia_graminis_f._sp._tritici_CRL_75-36-700-3	tubulin binding	5/363	55/6256	0.2495302487327446	0.6766434953652732	SINE	10528917, 10546569, 13540716, 13541246, 13542319
Puccinia_graminis_f._sp._tritici_CRL_75-36-700-3	GTPase activity	8/363	94/6256	0.2608979319031089	0.6766434953652732	SINE	10531434, 10531953, 10533026, 10534588, 10541752, 10546569, 13540935, 13542157
Puccinia_graminis_f._sp._tritici_CRL_75-36-700-3	ligase activity, forming carbon-nitrogen bonds	4/363	38/6256	0.278723395382887	0.6766434953652732	SINE	10527237, 10540289, 10542745, 10546231
Puccinia_graminis_f._sp._tritici_CRL_75-36-700-3	translation regulator activity, nucleic acid binding	6/363	66/6256	0.2793222680487603	0.6766434953652732	SINE	10531953, 10542601, 10542757, 10546426, 10546571, 13542157
Puccinia_graminis_f._sp._tritici_CRL_75-36-700-3	translation factor activity, RNA binding	6/363	66/6256	0.2793222680487603	0.6766434953652732	SINE	10531953, 10542601, 10542757, 10546426, 10546571, 13542157
Puccinia_graminis_f._sp._tritici_CRL_75-36-700-3	translation regulator activity	6/363	68/6256	0.2884018774688962	0.6798859225071185	SINE	10531953, 10542601, 10542757, 10546426, 10546571, 13542157
Puccinia_graminis_f._sp._tritici_CRL_75-36-700-3	microtubule binding	4/363	41/6256	0.2979619537896925	0.6798859225071185	SINE	10528917, 10546569, 13541246, 13542319
Puccinia_graminis_f._sp._tritici_CRL_75-36-700-3	active ion transmembrane transporter activity	6/363	70/6256	0.2988730418392981	0.6798859225071185	SINE	10528911, 10539361, 10540268, 10541236, 10542000, 13540921
Puccinia_graminis_f._sp._tritici_CRL_75-36-700-3	ubiquitin protein ligase activity	6/363	72/6256	0.3106092502996073	0.6815485435962725	SINE	10529282, 10536293, 10538492, 10539007, 10542021, 10543008
Puccinia_graminis_f._sp._tritici_CRL_75-36-700-3	GTP binding	9/363	114/6256	0.3107059536983007	0.6815485435962725	SINE	10531434, 10531953, 10533026, 10533043, 10534588, 10541752, 10546569, 13540935, 13542157
Puccinia_graminis_f._sp._tritici_CRL_75-36-700-3	guanyl ribonucleotide binding	9/363	114/6256	0.3107059536983007	0.6815485435962725	SINE	10531434, 10531953, 10533026, 10533043, 10534588, 10541752, 10546569, 13540935, 13542157
Puccinia_graminis_f._sp._tritici_CRL_75-36-700-3	RNA binding	33/363	485/6256	0.3124226888246484	0.6825620189582681	SINE	10528176, 10528232, 10528902, 10528919, 10531953, 10532208, 10532882, 10533033, 10536195, 10536288, 10536316, 10536327, 10536544, 10539005, 10539106, 10539120, 10540983, 10541265, 10541268, 10541444, 10542020, 10542601, 10542608, 10542757, 10542758, 10546426, 10546571, 10546572, 10546666, 10546669, 10546900, 10546901, 13542157
Puccinia_graminis_f._sp._tritici_CRL_75-36-700-3	guanyl nucleotide binding	9/363	115/6256	0.3144407339578325	0.6841289341037937	SINE	10531434, 10531953, 10533026, 10533043, 10534588, 10541752, 10546569, 13540935, 13542157
Puccinia_graminis_f._sp._tritici_CRL_75-36-700-3	flavin adenine dinucleotide binding	6/363	73/6256	0.3169126680039633	0.6841289341037937	SINE	10532744, 10532881, 10534583, 10536546, 10540672, 10541917
Puccinia_graminis_f._sp._tritici_CRL_75-36-700-3	active transmembrane transporter activity	9/363	116/6256	0.3183874303676316	0.6845958977074766	SINE	10527249, 10528911, 10539361, 10540268, 10541236, 10542000, 10545364, 10546573, 13540921
Puccinia_graminis_f._sp._tritici_CRL_75-36-700-3	hydrolase activity, acting on carbon-nitrogen (but not peptide) bonds	6/363	74/6256	0.3234857376600753	0.6901029070081607	SINE	10538479, 10540678, 10543003, 10546237, 10546888, 13540717
Puccinia_graminis_f._sp._tritici_CRL_75-36-700-3	helicase activity	4/363	47/6256	0.3493090963684353	0.7117009304285724	SINE	10539106, 10540994, 10540995, 10541265
Puccinia_graminis_f._sp._tritici_CRL_75-36-700-3	serine-type peptidase activity	4/363	48/6256	0.3591146627071677	0.7175142225137638	SINE	10527695, 10542509, 10542510, 10542515
Puccinia_graminis_f._sp._tritici_CRL_75-36-700-3	serine hydrolase activity	4/363	48/6256	0.3591146627071677	0.7175142225137638	SINE	10527695, 10542509, 10542510, 10542515
Puccinia_graminis_f._sp._tritici_CRL_75-36-700-3	glycosyltransferase activity	8/363	104/6256	0.3935851029909807	0.751264196586293	SINE	10534595, 10536291, 10538871, 10538876, 10539117, 10540678, 10542012, 10542737
Puccinia_graminis_f._sp._tritici_CRL_75-36-700-3	enzyme binding	8/363	107/6256	0.4044675575193197	0.7533654673034921	SINE	10528916, 10528921, 10528926, 10531411, 10532880, 10536327, 10537074, 10541752
Puccinia_graminis_f._sp._tritici_CRL_75-36-700-3	mRNA binding	8/363	107/6256	0.4044675575193197	0.7533654673034921	SINE	10536544, 10541268, 10541444, 10542758, 10546666, 10546669, 10546900, 10546901
Puccinia_graminis_f._sp._tritici_CRL_75-36-700-3	enzyme regulator activity	13/363	181/6256	0.4175907165707137	0.7572311660482275	SINE	10528916, 10531411, 10532870, 10534585, 10536327, 10537074, 10538480, 10540670, 10540994, 10540995, 10541239, 10542610, 10546426
Puccinia_graminis_f._sp._tritici_CRL_75-36-700-3	phosphoric ester hydrolase activity	9/363	119/6256	0.4238858472564332	0.7606931944353735	SINE	10527519, 10528915, 10528926, 10532199, 10532206, 10534595, 10538872, 10540274, 10545371
Puccinia_graminis_f._sp._tritici_CRL_75-36-700-3	nucleotidyltransferase activity	5/363	66/6256	0.4334022386888663	0.765489668333582	SINE	10531955, 10532069, 10533042, 10533045, 10536558
Puccinia_graminis_f._sp._tritici_CRL_75-36-700-3	enzyme activator activity	9/363	125/6256	0.4408890688421182	0.7716497958827304	SINE	10528916, 10532870, 10534585, 10540670, 10540994, 10540995, 10541239, 10542610, 10546426
Puccinia_graminis_f._sp._tritici_CRL_75-36-700-3	nucleic acid binding	59/363	928/6256	0.446536132822544	0.7716497958827304	SINE	10528176, 10528232, 10528897, 10528902, 10528919, 10529185, 10529199, 10529282, 10529283, 10531431, 10531953, 10531956, 10532068, 10532208, 10532881, 10532882, 10533033, 10533042, 10536195, 10536288, 10536316, 10536327, 10536338, 10536544, 10536558, 10537071, 10537083, 10537086, 10539005, 10539106, 10539120, 10539364, 10540983, 10540995, 10541265, 10541268, 10541362, 10541444, 10541754, 10541755, 10541922, 10542020, 10542601, 10542608, 10542733, 10542734, 10542757, 10542758, 10543008, 10546426, 10546571, 10546572, 10546652, 10546666, 10546669, 10546889, 10546900, 10546901, 13542157
Puccinia_graminis_f._sp._tritici_CRL_75-36-700-3	ubiquitin-like protein ligase activity	6/363	75/6256	0.4486500947897032	0.7723596568531599	SINE	10529282, 10536293, 10538492, 10539007, 10542021, 10543008
Puccinia_graminis_f._sp._tritici_CRL_75-36-700-3	hexosyltransferase activity	6/363	80/6256	0.4674793509359705	0.7897787792210185	SINE	10534595, 10536291, 10538876, 10539117, 10542012, 10542737
Puccinia_graminis_f._sp._tritici_CRL_75-36-700-3	nucleoside-triphosphatase activity	16/363	236/6256	0.4781057456050652	0.8052307294401098	SINE	10527249, 10531434, 10531953, 10532749, 10533026, 10534588, 10539361, 10540662, 10541752, 10545364, 10546569, 10546573, 13540935, 13541246, 13542157, 13542319
Puccinia_graminis_f._sp._tritici_CRL_75-36-700-3	cytoskeletal protein binding	7/363	95/6256	0.5026147539959179	0.8260496259026567	SINE	10528917, 10536291, 10541165, 10546569, 13540716, 13541246, 13542319
Puccinia_graminis_f._sp._tritici_CRL_75-36-700-3	ubiquitin-protein transferase activity	7/363	97/6256	0.5089400590852012	0.8314215980250734	SINE	10528921, 10529282, 10536293, 10538492, 10539007, 10542021, 10543008
Puccinia_graminis_f._sp._tritici_CRL_75-36-700-3	phosphatase activity	7/363	101/6256	0.524127034261227	0.8323904963656471	SINE	10527519, 10528926, 10532199, 10532206, 10534595, 10538872, 10540274
Puccinia_graminis_f._sp._tritici_CRL_75-36-700-3	hydrolase activity, acting on ester bonds	20/363	302/6256	0.5272212459505808	0.8323904963656471	SINE	10527519, 10528915, 10528926, 10529283, 10530626, 10531956, 10532068, 10532199, 10532206, 10534595, 10536316, 10536547, 10538872, 10539006, 10539357, 10540274, 10541193, 10545360, 10545368, 10545371
Puccinia_graminis_f._sp._tritici_CRL_75-36-700-3	molecular function regulator	13/363	194/6256	0.5334478171319326	0.8323904963656471	SINE	10528916, 10531411, 10532870, 10534585, 10536327, 10537074, 10538480, 10540670, 10540994, 10540995, 10541239, 10542610, 10546426
Puccinia_graminis_f._sp._tritici_CRL_75-36-700-3	catalytic activity, acting on DNA	10/363	147/6256	0.5900253492629102	0.8476824007797369	SINE	10528920, 10531431, 10532865, 10532881, 10536555, 10536558, 10540994, 10540995, 10541922, 10545368
Puccinia_graminis_f._sp._tritici_CRL_75-36-700-3	pyrophosphatase activity	17/363	263/6256	0.5905728490726475	0.8476824007797369	SINE	10527249, 10531434, 10531953, 10532749, 10533026, 10534588, 10536316, 10539361, 10540662, 10541752, 10545364, 10546569, 10546573, 13540935, 13541246, 13542157, 13542319
Puccinia_graminis_f._sp._tritici_CRL_75-36-700-3	S-adenosylmethionine-dependent methyltransferase activity	5/363	72/6256	0.6098678475016659	0.8595028731629695	SINE	10540282, 10540673, 10541244, 10542736, 10546886
Puccinia_graminis_f._sp._tritici_CRL_75-36-700-3	calcium ion binding	5/363	73/6256	0.6139328533021512	0.8607718355576552	SINE	10527239, 10527240, 10527242, 10527243, 10531377
Puccinia_graminis_f._sp._tritici_CRL_75-36-700-3	peptidase activity	11/363	170/6256	0.6200858524844302	0.8627281425870332	SINE	10527226, 10527695, 10529191, 10537096, 10540662, 10541263, 10542003, 10542509, 10542510, 10542515, 10545372
Puccinia_graminis_f._sp._tritici_CRL_75-36-700-3	zinc ion binding	12/363	179/6256	0.6245444489103347	0.8645093643949671	SINE	10529185, 10533042, 10537083, 10537086, 10539007, 10539369, 10540662, 10541362, 10541754, 10541755, 10543008, 10546889
Puccinia_graminis_f._sp._tritici_CRL_75-36-700-3	nuclease activity	6/363	91/6256	0.6521422586791562	0.8913703234207563	SINE	10529283, 10531956, 10532068, 10536316, 10541193, 10545368
Puccinia_graminis_f._sp._tritici_CRL_75-36-700-3	ubiquitin-like protein transferase activity	7/363	104/6256	0.6695117758152929	0.8922619020556797	SINE	10528921, 10529282, 10536293, 10538492, 10539007, 10542021, 10543008
Puccinia_graminis_f._sp._tritici_CRL_75-36-700-3	hydrolase activity, acting on acid anhydrides, in phosphorus-containing anhydrides	17/363	265/6256	0.686052127618761	0.9008707781984182	SINE	10527249, 10531434, 10531953, 10532749, 10533026, 10534588, 10536316, 10539361, 10540662, 10541752, 10545364, 10546569, 10546573, 13540935, 13541246, 13542157, 13542319
Puccinia_graminis_f._sp._tritici_CRL_75-36-700-3	hydrolase activity, acting on acid anhydrides	17/363	267/6256	0.6872451708682785	0.9008707781984182	SINE	10527249, 10531434, 10531953, 10532749, 10533026, 10534588, 10536316, 10539361, 10540662, 10541752, 10545364, 10546569, 10546573, 13540935, 13541246, 13542157, 13542319
Puccinia_graminis_f._sp._tritici_CRL_75-36-700-3	nucleotide binding	52/363	857/6256	0.6946201840302905	0.9018457759247684	SINE	10527249, 10528229, 10528920, 10528921, 10531363, 10531431, 10531434, 10531953, 10532744, 10532749, 10532865, 10532868, 10532881, 10532887, 10533026, 10533043, 10534583, 10534588, 10536194, 10536291, 10536316, 10536338, 10536546, 10536555, 10537067, 10539106, 10539120, 10539361, 10540289, 10540662, 10540672, 10541164, 10541265, 10541435, 10541752, 10541917, 10542000, 10542608, 10542745, 10543001, 10543009, 10545364, 10546569, 10546573, 10546885, 10546888, 13540935, 13541246, 13542157, 13542185, 13542319, 13542350
Puccinia_graminis_f._sp._tritici_CRL_75-36-700-3	nucleoside phosphate binding	52/363	857/6256	0.6946201840302905	0.9018457759247684	SINE	10527249, 10528229, 10528920, 10528921, 10531363, 10531431, 10531434, 10531953, 10532744, 10532749, 10532865, 10532868, 10532881, 10532887, 10533026, 10533043, 10534583, 10534588, 10536194, 10536291, 10536316, 10536338, 10536546, 10536555, 10537067, 10539106, 10539120, 10539361, 10540289, 10540662, 10540672, 10541164, 10541265, 10541435, 10541752, 10541917, 10542000, 10542608, 10542745, 10543001, 10543009, 10545364, 10546569, 10546573, 10546885, 10546888, 13540935, 13541246, 13542157, 13542185, 13542319, 13542350
Puccinia_graminis_f._sp._tritici_CRL_75-36-700-3	heterocyclic compound binding	103/363	1726/6256	0.7170424953733578	0.9187121634100454	SINE	10527249, 10528176, 10528229, 10528232, 10528897, 10528902, 10528919, 10528920, 10528921, 10529185, 10529199, 10529282, 10529283, 10531363, 10531431, 10531434, 10531953, 10531956, 10532068, 10532208, 10532744, 10532749, 10532865, 10532868, 10532881, 10532882, 10532887, 10533026, 10533033, 10533042, 10533043, 10534583, 10534588, 10536194, 10536195, 10536288, 10536291, 10536316, 10536327, 10536338, 10536544, 10536546, 10536555, 10536558, 10537067, 10537071, 10537083, 10537086, 10539005, 10539106, 10539120, 10539361, 10539364, 10540289, 10540662, 10540672, 10540679, 10540983, 10540995, 10541164, 10541265, 10541268, 10541362, 10541435, 10541444, 10541752, 10541754, 10541755, 10541917, 10541922, 10542000, 10542018, 10542020, 10542601, 10542608, 10542733, 10542734, 10542745, 10542757, 10542758, 10543001, 10543008, 10543009, 10545364, 10546426, 10546569, 10546571, 10546572, 10546573, 10546652, 10546666, 10546669, 10546885, 10546888, 10546889, 10546900, 10546901, 13540935, 13541246, 13542157, 13542185, 13542319, 13542350
Puccinia_graminis_f._sp._tritici_CRL_75-36-700-3	metal ion binding	42/363	690/6256	0.7298083466404099	0.924810835021597	SINE	10527239, 10527240, 10527242, 10527243, 10527246, 10528229, 10528926, 10529185, 10529283, 10531375, 10531377, 10531431, 10532206, 10532868, 10532879, 10533042, 10533801, 10536194, 10536316, 10537083, 10537086, 10538489, 10539005, 10539007, 10539369, 10540662, 10540983, 10541193, 10541222, 10541263, 10541362, 10541754, 10541755, 10542018, 10542608, 10543008, 10545369, 10546237, 10546249, 10546889, 10546891, 13541374
Puccinia_graminis_f._sp._tritici_CRL_75-36-700-3	purine ribonucleoside triphosphate binding	43/363	711/6256	0.7337177731118235	0.9260846138580789	SINE	10527249, 10528229, 10528920, 10528921, 10531363, 10531431, 10531434, 10531953, 10532749, 10532865, 10532868, 10532887, 10533026, 10533043, 10534588, 10536194, 10536291, 10536338, 10536555, 10537067, 10539106, 10539120, 10539361, 10540289, 10540662, 10541164, 10541265, 10541435, 10541752, 10542000, 10542608, 10542745, 10543001, 10543009, 10545364, 10546569, 10546573, 10546885, 13540935, 13541246, 13542157, 13542319, 13542350
Puccinia_graminis_f._sp._tritici_CRL_75-36-700-3	proton transmembrane transporter activity	4/363	63/6256	0.784388134354817	0.9632215464763442	SINE	10528911, 10539361, 10542000, 13540921
Puccinia_graminis_f._sp._tritici_CRL_75-36-700-3	transition metal ion binding	16/363	265/6256	0.7892921398712497	0.9651391289816288	SINE	10527246, 10529185, 10533042, 10537083, 10537086, 10539007, 10539369, 10540662, 10541362, 10541754, 10541755, 10543008, 10545369, 10546237, 10546889, 10546891
Puccinia_graminis_f._sp._tritici_CRL_75-36-700-3	cation binding	42/363	700/6256	0.7969776950150664	0.9651391289816288	SINE	10527239, 10527240, 10527242, 10527243, 10527246, 10528229, 10528926, 10529185, 10529283, 10531375, 10531377, 10531431, 10532206, 10532868, 10532879, 10533042, 10533801, 10536194, 10536316, 10537083, 10537086, 10538489, 10539005, 10539007, 10539369, 10540662, 10540983, 10541193, 10541222, 10541263, 10541362, 10541754, 10541755, 10542018, 10542608, 10543008, 10545369, 10546237, 10546249, 10546889, 10546891, 13541374
Puccinia_graminis_f._sp._tritici_CRL_75-36-700-3	purine ribonucleotide binding	43/363	717/6256	0.7990309380382559	0.9651391289816288	SINE	10527249, 10528229, 10528920, 10528921, 10531363, 10531431, 10531434, 10531953, 10532749, 10532865, 10532868, 10532887, 10533026, 10533043, 10534588, 10536194, 10536291, 10536338, 10536555, 10537067, 10539106, 10539120, 10539361, 10540289, 10540662, 10541164, 10541265, 10541435, 10541752, 10542000, 10542608, 10542745, 10543001, 10543009, 10545364, 10546569, 10546573, 10546885, 13540935, 13541246, 13542157, 13542319, 13542350
Puccinia_graminis_f._sp._tritici_CRL_75-36-700-3	organic cyclic compound binding	103/363	1737/6256	0.8091763242423116	0.9651391289816288	SINE	10527249, 10528176, 10528229, 10528232, 10528897, 10528902, 10528919, 10528920, 10528921, 10529185, 10529199, 10529282, 10529283, 10531363, 10531431, 10531434, 10531953, 10531956, 10532068, 10532208, 10532744, 10532749, 10532865, 10532868, 10532881, 10532882, 10532887, 10533026, 10533033, 10533042, 10533043, 10534583, 10534588, 10536194, 10536195, 10536288, 10536291, 10536316, 10536327, 10536338, 10536544, 10536546, 10536555, 10536558, 10537067, 10537071, 10537083, 10537086, 10539005, 10539106, 10539120, 10539361, 10539364, 10540289, 10540662, 10540672, 10540679, 10540983, 10540995, 10541164, 10541265, 10541268, 10541362, 10541435, 10541444, 10541752, 10541754, 10541755, 10541917, 10541922, 10542000, 10542018, 10542020, 10542601, 10542608, 10542733, 10542734, 10542745, 10542757, 10542758, 10543001, 10543008, 10543009, 10545364, 10546426, 10546569, 10546571, 10546572, 10546573, 10546652, 10546666, 10546669, 10546885, 10546888, 10546889, 10546900, 10546901, 13540935, 13541246, 13542157, 13542185, 13542319, 13542350
Puccinia_graminis_f._sp._tritici_CRL_75-36-700-3	anion binding	52/363	871/6256	0.8147410745043568	0.9651391289816288	SINE	10527249, 10528229, 10528920, 10528921, 10531363, 10531431, 10531434, 10531953, 10532744, 10532749, 10532865, 10532868, 10532881, 10532887, 10533026, 10533043, 10534583, 10534588, 10536194, 10536291, 10536338, 10536546, 10536555, 10537067, 10539106, 10539120, 10539361, 10540289, 10540662, 10540672, 10541164, 10541171, 10541265, 10541435, 10541752, 10541917, 10542000, 10542608, 10542745, 10543001, 10543009, 10545364, 10545369, 10546569, 10546573, 10546885, 10546888, 13540935, 13541246, 13542157, 13542319, 13542350
Puccinia_graminis_f._sp._tritici_CRL_75-36-700-3	ATPase, acting on DNA	6/363	95/6256	0.8232069041313892	0.9651391289816288	SINE	10528920, 10531431, 10532865, 10536555, 10540994, 10540995
Puccinia_graminis_f._sp._tritici_CRL_75-36-700-3	protein-containing complex binding	6/363	95/6256	0.8232069041313892	0.9651391289816288	SINE	10528899, 10536322, 10538868, 10540670, 10541165, 10542757
Puccinia_graminis_f._sp._tritici_CRL_75-36-700-3	methyltransferase activity	6/363	99/6256	0.8282452086632952	0.968957835511468	SINE	10540282, 10540673, 10541244, 10542736, 10546570, 10546886
Puccinia_graminis_f._sp._tritici_CRL_75-36-700-3	ion binding	87/363	1477/6256	0.8487748328770116	0.980325921624404	SINE	10527239, 10527240, 10527242, 10527243, 10527246, 10527249, 10528229, 10528920, 10528921, 10528926, 10529185, 10529283, 10531363, 10531375, 10531377, 10531431, 10531434, 10531953, 10532206, 10532744, 10532749, 10532865, 10532868, 10532879, 10532881, 10532887, 10533026, 10533042, 10533043, 10533801, 10534583, 10534588, 10536194, 10536291, 10536316, 10536338, 10536546, 10536555, 10537067, 10537083, 10537086, 10538489, 10539005, 10539007, 10539106, 10539120, 10539361, 10539369, 10540289, 10540662, 10540672, 10540983, 10541164, 10541171, 10541193, 10541222, 10541263, 10541265, 10541362, 10541435, 10541752, 10541754, 10541755, 10541917, 10542000, 10542018, 10542608, 10542745, 10543001, 10543008, 10543009, 10545364, 10545369, 10546237, 10546249, 10546569, 10546573, 10546885, 10546888, 10546889, 10546891, 13540935, 13541246, 13541374, 13542157, 13542319, 13542350
Puccinia_graminis_f._sp._tritici_CRL_75-36-700-3	purine nucleotide binding	43/363	722/6256	0.8654930429567231	0.9912172955125419	SINE	10527249, 10528229, 10528920, 10528921, 10531363, 10531431, 10531434, 10531953, 10532749, 10532865, 10532868, 10532887, 10533026, 10533043, 10534588, 10536194, 10536291, 10536338, 10536555, 10537067, 10539106, 10539120, 10539361, 10540289, 10540662, 10541164, 10541265, 10541435, 10541752, 10542000, 10542608, 10542745, 10543001, 10543009, 10545364, 10546569, 10546573, 10546885, 13540935, 13541246, 13542157, 13542319, 13542350
Puccinia_graminis_f._sp._tritici_CRL_75-36-700-3	protein binding	30/363	508/6256	0.9210461875763776	1.0	SINE	10527250, 10528916, 10528917, 10528921, 10528926, 10529282, 10531381, 10531411, 10532749, 10532880, 10536291, 10536319, 10536322, 10536327, 10537074, 10539007, 10540670, 10540675, 10540677, 10541165, 10541179, 10541186, 10541271, 10541752, 10542733, 10542734, 10546569, 13540716, 13541246, 13542319
Puccinia_graminis_f._sp._tritici_CRL_75-36-700-3	ribonucleotide binding	43/363	735/6256	0.9331146252517624	1.0	SINE	10527249, 10528229, 10528920, 10528921, 10531363, 10531431, 10531434, 10531953, 10532749, 10532865, 10532868, 10532887, 10533026, 10533043, 10534588, 10536194, 10536291, 10536338, 10536555, 10537067, 10539106, 10539120, 10539361, 10540289, 10540662, 10541164, 10541265, 10541435, 10541752, 10542000, 10542608, 10542745, 10543001, 10543009, 10545364, 10546569, 10546573, 10546885, 13540935, 13541246, 13542157, 13542319, 13542350
Puccinia_graminis_f._sp._tritici_CRL_75-36-700-3	regulation of release of sequestered calcium ion into cytosol	10/457	26/6256	7.173210576960484e-06	0.0012672478192429142	LTR	10528514, 10530187, 10534034, 10534898, 10535723, 10536594, 10540013, 10543199, 10545827, 13541150
Puccinia_graminis_f._sp._tritici_CRL_75-36-700-3	regulation of sequestering of calcium ion	10/457	26/6256	7.173210576960484e-06	0.0012672478192429142	LTR	10528514, 10530187, 10534034, 10534898, 10535723, 10536594, 10540013, 10543199, 10545827, 13541150
Puccinia_graminis_f._sp._tritici_CRL_75-36-700-3	regulation of cellular localization	13/457	44/6256	9.050522425581878e-06	0.0012672478192429142	LTR	10528514, 10530187, 10532437, 10534034, 10534898, 10535723, 10536594, 10538324, 10540013, 10543199, 10543514, 10545827, 13541150
Puccinia_graminis_f._sp._tritici_CRL_75-36-700-3	regulation of calcium ion transport into cytosol	10/457	28/6256	1.550827750821748e-05	0.0012672478192429142	LTR	10528514, 10530187, 10534034, 10534898, 10535723, 10536594, 10540013, 10543199, 10545827, 13541150
Puccinia_graminis_f._sp._tritici_CRL_75-36-700-3	regulation of calcium ion transmembrane transport	10/457	28/6256	1.550827750821748e-05	0.0012672478192429142	LTR	10528514, 10530187, 10534034, 10534898, 10535723, 10536594, 10540013, 10543199, 10545827, 13541150
Puccinia_graminis_f._sp._tritici_CRL_75-36-700-3	regulation of ion transmembrane transport	10/457	28/6256	1.550827750821748e-05	0.0012672478192429142	LTR	10528514, 10530187, 10534034, 10534898, 10535723, 10536594, 10540013, 10543199, 10545827, 13541150
Puccinia_graminis_f._sp._tritici_CRL_75-36-700-3	regulation of cation transmembrane transport	10/457	28/6256	1.550827750821748e-05	0.0012672478192429142	LTR	10528514, 10530187, 10534034, 10534898, 10535723, 10536594, 10540013, 10543199, 10545827, 13541150
Puccinia_graminis_f._sp._tritici_CRL_75-36-700-3	regulation of metal ion transport	10/457	30/6256	3.107526474222482e-05	0.00148125428604605	LTR	10528514, 10530187, 10534034, 10534898, 10535723, 10536594, 10540013, 10543199, 10545827, 13541150
Puccinia_graminis_f._sp._tritici_CRL_75-36-700-3	regulation of ion transport	10/457	30/6256	3.107526474222482e-05	0.00148125428604605	LTR	10528514, 10530187, 10534034, 10534898, 10535723, 10536594, 10540013, 10543199, 10545827, 13541150
Puccinia_graminis_f._sp._tritici_CRL_75-36-700-3	regulation of calcium ion transport	10/457	30/6256	3.107526474222482e-05	0.00148125428604605	LTR	10528514, 10530187, 10534034, 10534898, 10535723, 10536594, 10540013, 10543199, 10545827, 13541150
Puccinia_graminis_f._sp._tritici_CRL_75-36-700-3	regulation of localization	14/457	56/6256	3.379196113353923e-05	0.001486846289875726	LTR	10528514, 10530187, 10532437, 10534034, 10534898, 10535723, 10536594, 10538324, 10540013, 10543199, 10543514, 10545827, 13541150, 13541457
Puccinia_graminis_f._sp._tritici_CRL_75-36-700-3	regulation of transmembrane transport	10/457	32/6256	5.84074074480958e-05	0.0023863597900222	LTR	10528514, 10530187, 10534034, 10534898, 10535723, 10536594, 10540013, 10543199, 10545827, 13541150
Puccinia_graminis_f._sp._tritici_CRL_75-36-700-3	regulation of transport	12/457	47/6256	9.869020761341186e-05	0.0037633865836581054	LTR	10528514, 10530187, 10534034, 10534898, 10535723, 10536594, 10538324, 10540013, 10543199, 10545827, 13541150, 13541457
Puccinia_graminis_f._sp._tritici_CRL_75-36-700-3	regulation of protein dephosphorylation	4/457	11/6256	0.0061313642611638	0.1524843633645954	LTR	10534175, 10534198, 10541647, 10543212
Puccinia_graminis_f._sp._tritici_CRL_75-36-700-3	positive regulation of phosphorus metabolic process	4/457	12/6256	0.0086734074619573	0.19844756272958303	LTR	10534175, 10538060, 10538324, 10543212
Puccinia_graminis_f._sp._tritici_CRL_75-36-700-3	positive regulation of phosphate metabolic process	4/457	12/6256	0.0086734074619573	0.19844756272958303	LTR	10534175, 10538060, 10538324, 10543212
Puccinia_graminis_f._sp._tritici_CRL_75-36-700-3	ribonucleoprotein complex biogenesis	8/457	42/6256	0.0098890102204311	0.20950051281802184	LTR	10536409, 10536412, 10536415, 10536417, 10537818, 10538320, 10539877, 13542324
Puccinia_graminis_f._sp._tritici_CRL_75-36-700-3	regulation of dephosphorylation	4/457	13/6256	0.0118168992782706	0.23633683412269968	LTR	10534175, 10534198, 10541647, 10543212
Puccinia_graminis_f._sp._tritici_CRL_75-36-700-3	cellular component biogenesis	9/457	52/6256	0.0119821122195075	0.23633683412269968	LTR	10536409, 10536412, 10536415, 10536417, 10537818, 10538320, 10539877, 10541652, 13542324
Puccinia_graminis_f._sp._tritici_CRL_75-36-700-3	ribosomal large subunit biogenesis	5/457	22/6256	0.0189595672685308	0.28829411980564384	LTR	10536409, 10536412, 10536415, 10536417, 10537818
Puccinia_graminis_f._sp._tritici_CRL_75-36-700-3	metallo-sulfur cluster assembly	5/457	22/6256	0.0189595672685308	0.28829411980564384	LTR	10527050, 10532394, 10540472, 10541409, 10543079
Puccinia_graminis_f._sp._tritici_CRL_75-36-700-3	iron-sulfur cluster assembly	5/457	22/6256	0.0189595672685308	0.28829411980564384	LTR	10527050, 10532394, 10540472, 10541409, 10543079
Puccinia_graminis_f._sp._tritici_CRL_75-36-700-3	pigment metabolic process	5/457	24/6256	0.0271405145973121	0.36962796070625054	LTR	10527050, 10528690, 10531134, 10535238, 10544111
Puccinia_graminis_f._sp._tritici_CRL_75-36-700-3	pigment biosynthetic process	5/457	24/6256	0.0271405145973121	0.36962796070625054	LTR	10527050, 10528690, 10531134, 10535238, 10544111
Puccinia_graminis_f._sp._tritici_CRL_75-36-700-3	polyol metabolic process	5/457	29/6256	0.056312207859409	0.5459420829759651	LTR	10534705, 10539799, 10542746, 10544167, 10547521
Puccinia_graminis_f._sp._tritici_CRL_75-36-700-3	spliceosomal snRNP assembly	4/457	21/6256	0.0623530738741828	0.5752573912263317	LTR	10528154, 10529240, 10542192, 13542816
Puccinia_graminis_f._sp._tritici_CRL_75-36-700-3	organophosphate ester transport	5/457	30/6256	0.0636980548465265	0.5783378947970342	LTR	10526876, 10527866, 10532377, 10536586, 10537121
Puccinia_graminis_f._sp._tritici_CRL_75-36-700-3	anion transmembrane transport	5/457	31/6256	0.0716014896676766	0.580024719657526	LTR	10528130, 10528300, 10528312, 10532377, 10534954
Puccinia_graminis_f._sp._tritici_CRL_75-36-700-3	regulation of phosphorus metabolic process	7/457	46/6256	0.0776401586907781	0.6001374428530415	LTR	10534175, 10534198, 10538060, 10538324, 10541647, 10543212, 10546486
Puccinia_graminis_f._sp._tritici_CRL_75-36-700-3	regulation of phosphate metabolic process	7/457	46/6256	0.0776401586907781	0.6001374428530415	LTR	10534175, 10534198, 10538060, 10538324, 10541647, 10543212, 10546486
Puccinia_graminis_f._sp._tritici_CRL_75-36-700-3	response to endoplasmic reticulum stress	7/457	50/6256	0.0914520356794244	0.6466616905503478	LTR	10530582, 10532257, 10532349, 10541040, 10544026, 13541457, 13543048
Puccinia_graminis_f._sp._tritici_CRL_75-36-700-3	response to oxygen-containing compound	4/457	24/6256	0.0933922542322966	0.6514679197667519	LTR	10531115, 10544575, 13542662, 13542663
Puccinia_graminis_f._sp._tritici_CRL_75-36-700-3	protein targeting to membrane	4/457	25/6256	0.1050943388141956	0.7156424024014272	LTR	10532263, 10532421, 10537204, 10540759
Puccinia_graminis_f._sp._tritici_CRL_75-36-700-3	sphingolipid metabolic process	5/457	35/6256	0.1082405621103449	0.7283953120837328	LTR	10529669, 10541412, 10542746, 10543730, 13541060
Puccinia_graminis_f._sp._tritici_CRL_75-36-700-3	response to organonitrogen compound	6/457	45/6256	0.1394659959406443	0.8199851071938744	LTR	10530582, 10532257, 10532349, 10544575, 13541457, 13543048
Puccinia_graminis_f._sp._tritici_CRL_75-36-700-3	response to nitrogen compound	6/457	45/6256	0.1394659959406443	0.8199851071938744	LTR	10530582, 10532257, 10532349, 10544575, 13541457, 13543048
Puccinia_graminis_f._sp._tritici_CRL_75-36-700-3	protein transmembrane import into intracellular organelle	4/457	28/6256	0.1438353660933672	0.8199851071938744	LTR	10532373, 10534013, 10536408, 10536601
Puccinia_graminis_f._sp._tritici_CRL_75-36-700-3	regulation of biological quality	23/457	234/6256	0.156944890014887	0.8437752228689528	LTR	10526876, 10527050, 10528312, 10528514, 10530100, 10530187, 10530999, 10532348, 10534034, 10534699, 10534898, 10535161, 10535243, 10535723, 10536408, 10536586, 10536594, 10538324, 10540013, 10543199, 10545827, 13541060, 13541150
Puccinia_graminis_f._sp._tritici_CRL_75-36-700-3	organic anion transport	4/457	29/6256	0.1578390714108006	0.8437752228689528	LTR	10528130, 10528300, 10532377, 10534954
Puccinia_graminis_f._sp._tritici_CRL_75-36-700-3	regulation of protein modification process	6/457	48/6256	0.1606195976140412	0.8506889799558479	LTR	10534175, 10534198, 10538060, 10541647, 10543212, 10546486
Puccinia_graminis_f._sp._tritici_CRL_75-36-700-3	reactive oxygen species metabolic process	5/457	36/6256	0.1832478337029001	0.9094007737835087	LTR	10544771, 10544772, 10544778, 13542662, 13542663
Puccinia_graminis_f._sp._tritici_CRL_75-36-700-3	carboxylic acid biosynthetic process	15/457	146/6256	0.1944448132792692	0.9094007737835087	LTR	10528145, 10528303, 10529659, 10531134, 10532348, 10532372, 10534249, 10534250, 10534306, 10534313, 10536354, 10537951, 10539854, 10542745, 13541149
Puccinia_graminis_f._sp._tritici_CRL_75-36-700-3	lipid transport	5/457	38/6256	0.1961355270397918	0.9094007737835087	LTR	10526876, 10527866, 10536586, 10543487, 13541060
Puccinia_graminis_f._sp._tritici_CRL_75-36-700-3	organic acid biosynthetic process	15/457	149/6256	0.199870999897068	0.9094007737835087	LTR	10528145, 10528303, 10529659, 10531134, 10532348, 10532372, 10534249, 10534250, 10534306, 10534313, 10536354, 10537951, 10539854, 10542745, 13541149
Puccinia_graminis_f._sp._tritici_CRL_75-36-700-3	ERAD pathway	5/457	40/6256	0.2119508184405626	0.9184535465757712	LTR	10530582, 10532257, 10532349, 13541457, 13543048
Puccinia_graminis_f._sp._tritici_CRL_75-36-700-3	anion transport	5/457	40/6256	0.2119508184405626	0.9184535465757712	LTR	10528130, 10528300, 10528312, 10532377, 10534954
Puccinia_graminis_f._sp._tritici_CRL_75-36-700-3	nucleobase-containing compound catabolic process	10/457	92/6256	0.2201301284180309	0.9467250635722833	LTR	10529637, 10530905, 10536394, 10536589, 10536721, 10537818, 10538062, 10542192, 10544176, 10546431
Puccinia_graminis_f._sp._tritici_CRL_75-36-700-3	protein folding	10/457	94/6256	0.2260073463076251	0.9472352901429457	LTR	10530325, 10530904, 10531115, 10534268, 10536408, 10538802, 10540473, 10542196, 10543036, 13540625
Puccinia_graminis_f._sp._tritici_CRL_75-36-700-3	RNA splicing	10/457	98/6256	0.2419251347847348	0.9863295729342363	LTR	10527044, 10533925, 10534267, 10536256, 10536400, 10541410, 10541648, 10542550, 10544028, 10545174
Puccinia_graminis_f._sp._tritici_CRL_75-36-700-3	protein import	8/457	73/6256	0.2510904374352402	0.9863295729342363	LTR	10528184, 10531125, 10532373, 10532429, 10534013, 10536408, 10536601, 10537820
Puccinia_graminis_f._sp._tritici_CRL_75-36-700-3	cellular nitrogen compound catabolic process	11/457	106/6256	0.2538503280620804	0.9877713445680952	LTR	10529637, 10530905, 10536394, 10536589, 10536721, 10537818, 10538062, 10542192, 10543481, 10544176, 10546431
Puccinia_graminis_f._sp._tritici_CRL_75-36-700-3	microtubule-based process	8/457	76/6256	0.2649037015882651	0.9993511387363165	LTR	10527699, 10530325, 10530999, 10532257, 10532391, 10542481, 13540639, 13540640
Puccinia_graminis_f._sp._tritici_CRL_75-36-700-3	response to organic substance	6/457	53/6256	0.2796763524657647	0.9993511387363165	LTR	10530582, 10532257, 10532349, 10544575, 13541457, 13543048
Puccinia_graminis_f._sp._tritici_CRL_75-36-700-3	monocarboxylic acid biosynthetic process	4/457	31/6256	0.2819100932921373	0.9993511387363165	LTR	10528145, 10528303, 10534306, 10539854
Puccinia_graminis_f._sp._tritici_CRL_75-36-700-3	intracellular protein transmembrane transport	4/457	32/6256	0.2902784444689857	0.9993511387363165	LTR	10532373, 10534013, 10536408, 10536601
Puccinia_graminis_f._sp._tritici_CRL_75-36-700-3	meiosis I cell cycle process	4/457	32/6256	0.2902784444689857	0.9993511387363165	LTR	10533928, 10536394, 10540201, 13541457
Puccinia_graminis_f._sp._tritici_CRL_75-36-700-3	protein transmembrane transport	4/457	32/6256	0.2902784444689857	0.9993511387363165	LTR	10532373, 10534013, 10536408, 10536601
Puccinia_graminis_f._sp._tritici_CRL_75-36-700-3	aspartate family amino acid biosynthetic process	4/457	33/6256	0.2995103748543728	0.9993511387363165	LTR	10529659, 10532372, 10534249, 13541149
Puccinia_graminis_f._sp._tritici_CRL_75-36-700-3	mitotic cell cycle checkpoint signaling	4/457	33/6256	0.2995103748543728	0.9993511387363165	LTR	10528529, 10536394, 10541674, 13541457
Puccinia_graminis_f._sp._tritici_CRL_75-36-700-3	alpha-amino acid metabolic process	12/457	126/6256	0.301168370894651	0.9993511387363165	LTR	10529659, 10529671, 10532348, 10532372, 10534249, 10534250, 10536120, 10536589, 10537951, 10542745, 10543035, 13541149
Puccinia_graminis_f._sp._tritici_CRL_75-36-700-3	protein targeting	6/457	57/6256	0.3068343212572195	0.9993511387363165	LTR	10532263, 10532421, 10536601, 10537204, 10538803, 10540759
Puccinia_graminis_f._sp._tritici_CRL_75-36-700-3	mRNA metabolic process	18/457	196/6256	0.3266866453041815	0.9993511387363165	LTR	10527044, 10528129, 10529637, 10530905, 10533925, 10534307, 10536116, 10536256, 10536400, 10537818, 10538062, 10541648, 10542192, 10542550, 10544028, 10544170, 10545174, 13541845
Puccinia_graminis_f._sp._tritici_CRL_75-36-700-3	transmembrane transport	18/457	198/6256	0.3297142982253771	0.9993511387363165	LTR	10528130, 10528300, 10528312, 10530088, 10530100, 10530997, 10532373, 10532374, 10532377, 10534013, 10534699, 10534954, 10536122, 10536408, 10536582, 10536601, 10537121, 10539875
Puccinia_graminis_f._sp._tritici_CRL_75-36-700-3	ubiquitin-dependent ERAD pathway	4/457	36/6256	0.3316094777217689	0.9993511387363165	LTR	10532257, 10532349, 13541457, 13543048
Puccinia_graminis_f._sp._tritici_CRL_75-36-700-3	alcohol metabolic process	7/457	66/6256	0.3341061681646918	0.9993511387363165	LTR	10534705, 10539799, 10542746, 10544167, 10544773, 10544779, 10547521
Puccinia_graminis_f._sp._tritici_CRL_75-36-700-3	DNA repair	18/457	202/6256	0.3379895987537101	0.9993511387363165	LTR	10527051, 10528211, 10528529, 10531032, 10531335, 10531976, 10534255, 10534716, 10535642, 10536394, 10537229, 10538315, 10540201, 10540755, 10543093, 10544176, 13541457, 13542423
Puccinia_graminis_f._sp._tritici_CRL_75-36-700-3	cellular amino acid metabolic process	18/457	202/6256	0.3379895987537101	0.9993511387363165	LTR	10529659, 10529671, 10532348, 10532372, 10534010, 10534249, 10534250, 10536120, 10536354, 10536589, 10537438, 10537951, 10542193, 10542745, 10543035, 10543530, 13541148, 13541149
Puccinia_graminis_f._sp._tritici_CRL_75-36-700-3	heterocycle catabolic process	10/457	104/6256	0.3407544160820856	0.9993511387363165	LTR	10529637, 10530905, 10536394, 10536589, 10536721, 10537818, 10538062, 10542192, 10544176, 10546431
Puccinia_graminis_f._sp._tritici_CRL_75-36-700-3	protein import into nucleus	4/457	37/6256	0.3435329823865538	0.9993511387363165	LTR	10528184, 10531125, 10532429, 10537820
Puccinia_graminis_f._sp._tritici_CRL_75-36-700-3	import into nucleus	4/457	37/6256	0.3435329823865538	0.9993511387363165	LTR	10528184, 10531125, 10532429, 10537820
Puccinia_graminis_f._sp._tritici_CRL_75-36-700-3	aromatic compound catabolic process	10/457	106/6256	0.3490905044956863	0.9993511387363165	LTR	10529637, 10530905, 10536394, 10536589, 10536721, 10537818, 10538062, 10542192, 10544176, 10546431
Puccinia_graminis_f._sp._tritici_CRL_75-36-700-3	response to stress	32/457	374/6256	0.3553838340580943	0.9993511387363165	LTR	10527051, 10528211, 10528529, 10530582, 10531032, 10531115, 10531335, 10531976, 10532257, 10532349, 10534255, 10534716, 10535642, 10536394, 10537229, 10538315, 10538324, 10538802, 10540201, 10540755, 10541040, 10542548, 10543093, 10544026, 10544176, 10544575, 13541457, 13541589, 13542423, 13542662, 13542663, 13543048
Puccinia_graminis_f._sp._tritici_CRL_75-36-700-3	protein localization to mitochondrion	4/457	38/6256	0.3559542841499638	0.9993511387363165	LTR	10532373, 10534013, 10536408, 10538803
Puccinia_graminis_f._sp._tritici_CRL_75-36-700-3	establishment of protein localization to mitochondrion	4/457	38/6256	0.3559542841499638	0.9993511387363165	LTR	10532373, 10534013, 10536408, 10538803
Puccinia_graminis_f._sp._tritici_CRL_75-36-700-3	cellular response to DNA damage stimulus	20/457	225/6256	0.3595392911873645	0.9993511387363165	LTR	10527051, 10528211, 10528529, 10531032, 10531335, 10531976, 10534255, 10534716, 10535642, 10536394, 10537229, 10538315, 10538324, 10540201, 10540755, 10543093, 10544176, 13541457, 13541589, 13542423
Puccinia_graminis_f._sp._tritici_CRL_75-36-700-3	alcohol biosynthetic process	5/457	45/6256	0.3781606194717438	0.9993511387363165	LTR	10539799, 10542746, 10544167, 10544773, 10544779
Puccinia_graminis_f._sp._tritici_CRL_75-36-700-3	small molecule biosynthetic process	21/457	242/6256	0.3783752525134547	0.9993511387363165	LTR	10527049, 10528145, 10528303, 10529659, 10531134, 10532348, 10532372, 10534249, 10534250, 10534306, 10534313, 10536354, 10537951, 10539799, 10539854, 10542745, 10542746, 10544167, 10544773, 10544779, 13541149
Puccinia_graminis_f._sp._tritici_CRL_75-36-700-3	RNA splicing, via transesterification reactions with bulged adenosine as nucleophile	8/457	82/6256	0.3885672915093815	0.9993511387363165	LTR	10527044, 10533925, 10536256, 10536400, 10541648, 10542550, 10544028, 10545174
Puccinia_graminis_f._sp._tritici_CRL_75-36-700-3	mRNA splicing, via spliceosome	8/457	82/6256	0.3885672915093815	0.9993511387363165	LTR	10527044, 10533925, 10536256, 10536400, 10541648, 10542550, 10544028, 10545174
Puccinia_graminis_f._sp._tritici_CRL_75-36-700-3	RNA splicing, via transesterification reactions	8/457	82/6256	0.3885672915093815	0.9993511387363165	LTR	10527044, 10533925, 10536256, 10536400, 10541648, 10542550, 10544028, 10545174
Puccinia_graminis_f._sp._tritici_CRL_75-36-700-3	mitochondrial transmembrane transport	5/457	47/6256	0.389467971380987	0.9993511387363165	LTR	10532373, 10534013, 10534954, 10536408, 10537121
Puccinia_graminis_f._sp._tritici_CRL_75-36-700-3	DNA recombination	8/457	83/6256	0.3927437107769797	0.9993511387363165	LTR	10528211, 10531976, 10533928, 10534255, 10534716, 10536394, 10540201, 13541457
Puccinia_graminis_f._sp._tritici_CRL_75-36-700-3	organic hydroxy compound metabolic process	8/457	83/6256	0.3927437107769797	0.9993511387363165	LTR	10534705, 10539799, 10542746, 10544167, 10544773, 10544779, 10547521, 13541060
Puccinia_graminis_f._sp._tritici_CRL_75-36-700-3	cellular response to stress	29/457	344/6256	0.3940291549850326	0.9993511387363165	LTR	10527051, 10528211, 10528529, 10530582, 10531032, 10531335, 10531976, 10532257, 10532349, 10534255, 10534716, 10535642, 10536394, 10537229, 10538315, 10538324, 10538802, 10540201, 10540755, 10541040, 10542548, 10543093, 10544026, 10544176, 10544575, 13541457, 13541589, 13542423, 13543048
Puccinia_graminis_f._sp._tritici_CRL_75-36-700-3	mRNA processing	12/457	133/6256	0.4007866460579246	0.9993511387363165	LTR	10527044, 10528129, 10533925, 10534307, 10536116, 10536256, 10536400, 10541648, 10542550, 10544028, 10545174, 13541845
Puccinia_graminis_f._sp._tritici_CRL_75-36-700-3	dicarboxylic acid metabolic process	5/457	49/6256	0.4032505911266652	0.9993511387363165	LTR	10529671, 10534313, 10536120, 10536354, 13541149
Puccinia_graminis_f._sp._tritici_CRL_75-36-700-3	RNA processing	33/457	400/6256	0.4277304565047343	0.9993511387363165	LTR	10527044, 10528129, 10528154, 10528658, 10529675, 10530905, 10531128, 10532507, 10533925, 10534267, 10534307, 10536116, 10536256, 10536400, 10537194, 10537818, 10538177, 10538316, 10540207, 10541410, 10541648, 10542192, 10542353, 10542550, 10542697, 10544028, 10544170, 10545174, 10545707, 10546047, 10546646, 13540898, 13541845
Puccinia_graminis_f._sp._tritici_CRL_75-36-700-3	regulation of mitotic cell cycle	6/457	59/6256	0.4438031761976222	0.9993511387363165	LTR	10528529, 10536394, 10538324, 10541674, 10543211, 13541457
Puccinia_graminis_f._sp._tritici_CRL_75-36-700-3	organic cyclic compound catabolic process	10/457	110/6256	0.4571898662578756	0.9993511387363165	LTR	10529637, 10530905, 10536394, 10536589, 10536721, 10537818, 10538062, 10542192, 10544176, 10546431
Puccinia_graminis_f._sp._tritici_CRL_75-36-700-3	membrane lipid metabolic process	6/457	63/6256	0.4621627489438337	0.9993511387363165	LTR	10529669, 10532390, 10541412, 10542746, 10543730, 13541060
Puccinia_graminis_f._sp._tritici_CRL_75-36-700-3	mitochondrial transport	6/457	65/6256	0.4740174933023599	0.9993511387363165	LTR	10532373, 10534013, 10534954, 10536408, 10537121, 10538803
Puccinia_graminis_f._sp._tritici_CRL_75-36-700-3	double-strand break repair	7/457	73/6256	0.4921573340860923	0.9993511387363165	LTR	10528211, 10531976, 10534716, 10536394, 10540201, 10540755, 13541457
Puccinia_graminis_f._sp._tritici_CRL_75-36-700-3	negative regulation of gene expression	7/457	73/6256	0.4921573340860923	0.9993511387363165	LTR	10528606, 10529637, 10530905, 10536393, 10537818, 10538062, 10542192
Puccinia_graminis_f._sp._tritici_CRL_75-36-700-3	nucleic acid phosphodiester bond hydrolysis	7/457	76/6256	0.5023757254333852	0.9993511387363165	LTR	10528658, 10529637, 10533928, 10536394, 10538316, 10546047, 13541457
Puccinia_graminis_f._sp._tritici_CRL_75-36-700-3	localization within membrane	7/457	77/6256	0.5065427074178607	0.9993511387363165	LTR	10532263, 10532421, 10534013, 10536586, 10537120, 10537204, 10540759
Puccinia_graminis_f._sp._tritici_CRL_75-36-700-3	organonitrogen compound biosynthetic process	38/457	472/6256	0.5192684850495248	0.9993511387363165	LTR	10527049, 10527050, 10528079, 10528145, 10528690, 10529659, 10531134, 10532348, 10532372, 10532432, 10532433, 10534010, 10534249, 10534250, 10534313, 10535238, 10536354, 10536589, 10537195, 10537494, 10537951, 10538320, 10539874, 10539875, 10539876, 10539877, 10540207, 10541412, 10541651, 10542745, 10542746, 10543034, 10543041, 10543510, 10543730, 10543973, 10544433, 13541149
Puccinia_graminis_f._sp._tritici_CRL_75-36-700-3	aspartate family amino acid metabolic process	4/457	39/6256	0.5278876863131419	0.9993511387363165	LTR	10529659, 10532372, 10534249, 13541149
Puccinia_graminis_f._sp._tritici_CRL_75-36-700-3	negative regulation of mitotic cell cycle	4/457	39/6256	0.5278876863131419	0.9993511387363165	LTR	10528529, 10536394, 10541674, 13541457
Puccinia_graminis_f._sp._tritici_CRL_75-36-700-3	cellular response to stimulus	29/457	357/6256	0.5294953476562291	0.9993511387363165	LTR	10527051, 10528211, 10528529, 10530582, 10531032, 10531335, 10531976, 10532257, 10532349, 10534255, 10534716, 10535642, 10536394, 10537229, 10538315, 10538324, 10538802, 10540201, 10540755, 10541040, 10542548, 10543093, 10544026, 10544176, 10544575, 13541457, 13541589, 13542423, 13543048
Puccinia_graminis_f._sp._tritici_CRL_75-36-700-3	alpha-amino acid biosynthetic process	8/457	87/6256	0.5296597310255978	0.9993511387363165	LTR	10529659, 10532348, 10532372, 10534249, 10534250, 10537951, 10542745, 13541149
Puccinia_graminis_f._sp._tritici_CRL_75-36-700-3	glutamine family amino acid metabolic process	4/457	40/6256	0.5332285430761474	0.9993511387363165	LTR	10529671, 10536120, 10537951, 10542745
Puccinia_graminis_f._sp._tritici_CRL_75-36-700-3	protein localization to nucleus	4/457	40/6256	0.5332285430761474	0.9993511387363165	LTR	10528184, 10531125, 10532429, 10537820
Puccinia_graminis_f._sp._tritici_CRL_75-36-700-3	ion transmembrane transport	8/457	91/6256	0.5414588966415819	0.9993511387363165	LTR	10528130, 10528300, 10528312, 10530100, 10532377, 10534699, 10534954, 10539875
Puccinia_graminis_f._sp._tritici_CRL_75-36-700-3	response to abiotic stimulus	4/457	42/6256	0.545702139148834	0.9993511387363165	LTR	10531115, 10531335, 10538802, 10540201
Puccinia_graminis_f._sp._tritici_CRL_75-36-700-3	response to stimulus	32/457	396/6256	0.5488199120647054	0.9993511387363165	LTR	10527051, 10528211, 10528529, 10530582, 10531032, 10531115, 10531335, 10531976, 10532257, 10532349, 10534255, 10534716, 10535642, 10536394, 10537229, 10538315, 10538324, 10538802, 10540201, 10540755, 10541040, 10542548, 10543093, 10544026, 10544176, 10544575, 13541457, 13541589, 13542423, 13542662, 13542663, 13543048
Puccinia_graminis_f._sp._tritici_CRL_75-36-700-3	response to chemical	9/457	104/6256	0.5669371858360193	0.9993511387363165	LTR	10530582, 10531115, 10532257, 10532349, 10544575, 13541457, 13542662, 13542663, 13543048
Puccinia_graminis_f._sp._tritici_CRL_75-36-700-3	cellular amino acid biosynthetic process	9/457	106/6256	0.5729697481890212	0.9993511387363165	LTR	10529659, 10532348, 10532372, 10534249, 10534250, 10536354, 10537951, 10542745, 13541149
Puccinia_graminis_f._sp._tritici_CRL_75-36-700-3	protein acylation	4/457	46/6256	0.576322654822955	0.9993511387363165	LTR	10528127, 10532263, 10532421, 10537955
Puccinia_graminis_f._sp._tritici_CRL_75-36-700-3	organic acid transport	4/457	46/6256	0.576322654822955	0.9993511387363165	LTR	10528130, 10528300, 10532374, 10534954
Puccinia_graminis_f._sp._tritici_CRL_75-36-700-3	regulation of mitotic cell cycle phase transition	4/457	46/6256	0.576322654822955	0.9993511387363165	LTR	10528529, 10538324, 10541674, 13541457
Puccinia_graminis_f._sp._tritici_CRL_75-36-700-3	carboxylic acid metabolic process	26/457	325/6256	0.5847380257683744	0.9993511387363165	LTR	10528145, 10528303, 10528608, 10529659, 10529671, 10531134, 10532348, 10532372, 10534010, 10534249, 10534250, 10534306, 10534313, 10536120, 10536209, 10536354, 10536589, 10537438, 10537951, 10539854, 10542193, 10542745, 10543035, 10543530, 13541148, 13541149
Puccinia_graminis_f._sp._tritici_CRL_75-36-700-3	double-strand break repair via homologous recombination	5/457	53/6256	0.5901420803570125	0.9993511387363165	LTR	10528211, 10531976, 10534716, 10536394, 13541457
Puccinia_graminis_f._sp._tritici_CRL_75-36-700-3	protein maturation	5/457	54/6256	0.5937639283482906	0.9993511387363165	LTR	10528845, 10530323, 10537819, 10541409, 10543079
Puccinia_graminis_f._sp._tritici_CRL_75-36-700-3	organic hydroxy compound biosynthetic process	5/457	54/6256	0.5937639283482906	0.9993511387363165	LTR	10539799, 10542746, 10544167, 10544773, 10544779
Puccinia_graminis_f._sp._tritici_CRL_75-36-700-3	recombinational repair	5/457	55/6256	0.5978272990624159	0.9993511387363165	LTR	10528211, 10531976, 10534716, 10536394, 13541457
Puccinia_graminis_f._sp._tritici_CRL_75-36-700-3	establishment of protein localization to membrane	5/457	55/6256	0.5978272990624159	0.9993511387363165	LTR	10532263, 10532421, 10534013, 10537204, 10540759
Puccinia_graminis_f._sp._tritici_CRL_75-36-700-3	cell cycle process	18/457	223/6256	0.601248709018127	0.9993511387363165	LTR	10527699, 10528211, 10528529, 10531335, 10532257, 10532391, 10533928, 10536394, 10537351, 10538309, 10538324, 10540201, 10541039, 10541674, 10543093, 13540839, 13541457, 13542019
Puccinia_graminis_f._sp._tritici_CRL_75-36-700-3	nuclear-transcribed mRNA catabolic process	5/457	56/6256	0.6023019290765302	0.9993511387363165	LTR	10529637, 10530905, 10537818, 10538062, 10542192
Puccinia_graminis_f._sp._tritici_CRL_75-36-700-3	organelle assembly	5/457	58/6256	0.6123655552493796	0.9993511387363165	LTR	10527699, 10528606, 10536256, 10542192, 13540754
Puccinia_graminis_f._sp._tritici_CRL_75-36-700-3	positive regulation of transcription by RNA polymerase II	5/457	58/6256	0.6123655552493796	0.9993511387363165	LTR	10531110, 10537203, 10537337, 10538323, 10543212
Puccinia_graminis_f._sp._tritici_CRL_75-36-700-3	establishment of protein localization to organelle	11/457	134/6256	0.6159298155125822	0.9993511387363165	LTR	10528184, 10531125, 10532373, 10532429, 10534013, 10536408, 10536601, 10537204, 10537820, 10538803, 10540759
Puccinia_graminis_f._sp._tritici_CRL_75-36-700-3	regulation of signal transduction	5/457	59/6256	0.6178960239002516	0.9993511387363165	LTR	10536212, 10538324, 10542548, 10544575, 13541457
Puccinia_graminis_f._sp._tritici_CRL_75-36-700-3	regulation of signaling	5/457	59/6256	0.6178960239002516	0.9993511387363165	LTR	10536212, 10538324, 10542548, 10544575, 13541457
Puccinia_graminis_f._sp._tritici_CRL_75-36-700-3	mRNA catabolic process	5/457	60/6256	0.6237209030224913	0.9993511387363165	LTR	10529637, 10530905, 10537818, 10538062, 10542192
Puccinia_graminis_f._sp._tritici_CRL_75-36-700-3	autophagy	5/457	60/6256	0.6237209030224913	0.9993511387363165	LTR	10530581, 10531021, 10531978, 10539853, 10543487
Puccinia_graminis_f._sp._tritici_CRL_75-36-700-3	cellular modified amino acid metabolic process	5/457	60/6256	0.6237209030224913	0.9993511387363165	LTR	10534313, 10536589, 10541651, 10542745, 10544433
Puccinia_graminis_f._sp._tritici_CRL_75-36-700-3	process utilizing autophagic mechanism	5/457	60/6256	0.6237209030224913	0.9993511387363165	LTR	10530581, 10531021, 10531978, 10539853, 10543487
Puccinia_graminis_f._sp._tritici_CRL_75-36-700-3	RNA catabolic process	6/457	71/6256	0.6455137653336198	1.0	LTR	10529637, 10530905, 10537818, 10538062, 10542192, 10544176
Puccinia_graminis_f._sp._tritici_CRL_75-36-700-3	lipid biosynthetic process	14/457	172/6256	0.6548527766901432	1.0	LTR	10528303, 10532348, 10532390, 10534249, 10534306, 10535252, 10536589, 10539854, 10541412, 10542746, 10543730, 10544111, 10544773, 10544779
Puccinia_graminis_f._sp._tritici_CRL_75-36-700-3	oxoacid metabolic process	26/457	330/6256	0.6635713622317163	1.0	LTR	10528145, 10528303, 10528608, 10529659, 10529671, 10531134, 10532348, 10532372, 10534010, 10534249, 10534250, 10534306, 10534313, 10536120, 10536209, 10536354, 10536589, 10537438, 10537951, 10539854, 10542193, 10542745, 10543035, 10543530, 13541148, 13541149
Puccinia_graminis_f._sp._tritici_CRL_75-36-700-3	organic acid metabolic process	26/457	332/6256	0.6651667816649277	1.0	LTR	10528145, 10528303, 10528608, 10529659, 10529671, 10531134, 10532348, 10532372, 10534010, 10534249, 10534250, 10534306, 10534313, 10536120, 10536209, 10536354, 10536589, 10537438, 10537951, 10539854, 10542193, 10542745, 10543035, 10543530, 13541148, 13541149
Puccinia_graminis_f._sp._tritici_CRL_75-36-700-3	regulation of cell cycle process	7/457	84/6256	0.6714798155261859	1.0	LTR	10528529, 10532437, 10536394, 10538324, 10541674, 10543514, 13541457
Puccinia_graminis_f._sp._tritici_CRL_75-36-700-3	nuclear transport	7/457	85/6256	0.6743928067363162	1.0	LTR	10528184, 10531125, 10532429, 10536116, 10537818, 10537820, 10543215
Puccinia_graminis_f._sp._tritici_CRL_75-36-700-3	nucleocytoplasmic transport	7/457	85/6256	0.6743928067363162	1.0	LTR	10528184, 10531125, 10532429, 10536116, 10537818, 10537820, 10543215
Puccinia_graminis_f._sp._tritici_CRL_75-36-700-3	regulation of cell cycle	9/457	108/6256	0.7071146500904175	1.0	LTR	10528529, 10532437, 10536394, 10538324, 10541674, 10543211, 10543514, 10546486, 13541457
Puccinia_graminis_f._sp._tritici_CRL_75-36-700-3	sulfur compound metabolic process	9/457	109/6256	0.7084640416552123	1.0	LTR	10527050, 10528145, 10532348, 10532394, 10534249, 10536589, 10540472, 10541409, 10543079
Puccinia_graminis_f._sp._tritici_CRL_75-36-700-3	phosphorylation	21/457	270/6256	0.7201020754701406	1.0	LTR	10530229, 10530415, 10532599, 10533892, 10534249, 10534313, 10534705, 10536209, 10536212, 10536353, 10536354, 10538324, 10539799, 10541620, 10541652, 10541674, 10542746, 10543514, 10544167, 10546486, 13542299
Puccinia_graminis_f._sp._tritici_CRL_75-36-700-3	mitotic cell cycle process	11/457	140/6256	0.7426440180166479	1.0	LTR	10527699, 10528211, 10528529, 10532391, 10536394, 10537351, 10538309, 10538324, 10541674, 10543093, 13541457
Puccinia_graminis_f._sp._tritici_CRL_75-36-700-3	translation	12/457	150/6256	0.7496143843234649	1.0	LTR	10528079, 10532432, 10532433, 10534010, 10537195, 10537494, 10538320, 10539874, 10539876, 10539877, 10540207, 10543510
Puccinia_graminis_f._sp._tritici_CRL_75-36-700-3	peptide biosynthetic process	12/457	153/6256	0.7528466327881038	1.0	LTR	10528079, 10532432, 10532433, 10534010, 10537195, 10537494, 10538320, 10539874, 10539876, 10539877, 10540207, 10543510
Puccinia_graminis_f._sp._tritici_CRL_75-36-700-3	protein localization to organelle	12/457	153/6256	0.7528466327881038	1.0	LTR	10528184, 10531125, 10532257, 10532373, 10532429, 10534013, 10536408, 10536601, 10537204, 10537820, 10538803, 10540759
Puccinia_graminis_f._sp._tritici_CRL_75-36-700-3	cell cycle checkpoint signaling	4/457	47/6256	0.7747812250573864	1.0	LTR	10528529, 10536394, 10541674, 13541457
Puccinia_graminis_f._sp._tritici_CRL_75-36-700-3	cellular protein localization	15/457	192/6256	0.777505780289723	1.0	LTR	10528184, 10531125, 10532257, 10532263, 10532373, 10532421, 10532429, 10534013, 10536408, 10536601, 10537204, 10537820, 10538803, 10540759, 10543487
Puccinia_graminis_f._sp._tritici_CRL_75-36-700-3	amide biosynthetic process	15/457	193/6256	0.7782635972556672	1.0	LTR	10528079, 10528145, 10532432, 10532433, 10534010, 10534313, 10537195, 10537494, 10538320, 10539874, 10539876, 10539877, 10540207, 10542745, 10543510
Puccinia_graminis_f._sp._tritici_CRL_75-36-700-3	cellular macromolecule localization	15/457	193/6256	0.7782635972556672	1.0	LTR	10528184, 10531125, 10532257, 10532263, 10532373, 10532421, 10532429, 10534013, 10536408, 10536601, 10537204, 10537820, 10538803, 10540759, 10543487
Puccinia_graminis_f._sp._tritici_CRL_75-36-700-3	protein glycosylation	4/457	49/6256	0.7801566257295836	1.0	LTR	10530582, 10541038, 10542459, 13540755
Puccinia_graminis_f._sp._tritici_CRL_75-36-700-3	macromolecule glycosylation	4/457	49/6256	0.7801566257295836	1.0	LTR	10530582, 10541038, 10542459, 13540755
Puccinia_graminis_f._sp._tritici_CRL_75-36-700-3	regulation of intracellular signal transduction	4/457	50/6256	0.7832305097920154	1.0	LTR	10536212, 10538324, 10542548, 10544575
Puccinia_graminis_f._sp._tritici_CRL_75-36-700-3	cellular amino acid catabolic process	4/457	50/6256	0.7832305097920154	1.0	LTR	10529671, 10536120, 10536589, 10543035
Puccinia_graminis_f._sp._tritici_CRL_75-36-700-3	positive regulation of cellular process	16/457	207/6256	0.785582335454235	1.0	LTR	10530999, 10531110, 10534175, 10534953, 10537203, 10537337, 10538060, 10538323, 10538324, 10539847, 10542548, 10543089, 10543212, 10543509, 10544575, 10546913
Puccinia_graminis_f._sp._tritici_CRL_75-36-700-3	positive regulation of biological process	16/457	209/6256	0.7872309193022176	1.0	LTR	10530999, 10531110, 10534175, 10534953, 10537203, 10537337, 10538060, 10538323, 10538324, 10539847, 10542548, 10543089, 10543212, 10543509, 10544575, 10546913
Puccinia_graminis_f._sp._tritici_CRL_75-36-700-3	negative regulation of cell cycle phase transition	4/457	52/6256	0.7900368660695185	1.0	LTR	10528529, 10536394, 10541674, 13541457
Puccinia_graminis_f._sp._tritici_CRL_75-36-700-3	nitrogen compound metabolic process	170/457	2293/6256	0.8011526427516897	1.0	LTR	10526863, 10527044, 10527049, 10527050, 10527051, 10528079, 10528127, 10528129, 10528145, 10528154, 10528211, 10528529, 10528588, 10528589, 10528598, 10528658, 10528687, 10528690, 10528698, 10528845, 10529637, 10529659, 10529669, 10529671, 10529674, 10529675, 10529702, 10530229, 10530273, 10530323, 10530415, 10530582, 10530905, 10531032, 10531128, 10531134, 10531193, 10531335, 10531976, 10532257, 10532263, 10532348, 10532349, 10532372, 10532390, 10532421, 10532432, 10532433, 10532507, 10532599, 10533656, 10533892, 10533925, 10533928, 10534010, 10534249, 10534250, 10534255, 10534267, 10534307, 10534308, 10534313, 10534716, 10535085, 10535238, 10535642, 10536116, 10536120, 10536209, 10536212, 10536256, 10536346, 10536353, 10536354, 10536394, 10536400, 10536589, 10536721, 10536738, 10537194, 10537195, 10537200, 10537202, 10537229, 10537438, 10537494, 10537818, 10537819, 10537951, 10537955, 10538062, 10538177, 10538303, 10538315, 10538316, 10538320, 10538323, 10538324, 10539785, 10539793, 10539874, 10539875, 10539876, 10539877, 10540201, 10540207, 10540448, 10540473, 10540755, 10541038, 10541409, 10541410, 10541412, 10541620, 10541648, 10541651, 10541652, 10541674, 10542099, 10542192, 10542193, 10542197, 10542353, 10542360, 10542459, 10542550, 10542697, 10542745, 10542746, 10543034, 10543035, 10543041, 10543079, 10543091, 10543093, 10543212, 10543476, 10543477, 10543481, 10543510, 10543514, 10543530, 10543729, 10543730, 10543973, 10544028, 10544170, 10544176, 10544433, 10545167, 10545168, 10545174, 10545707, 10546044, 10546047, 10546431, 10546486, 10546646, 13540755, 13540898, 13541060, 13541148, 13541149, 13541457, 13541589, 13541845, 13542299, 13542423, 13543048, 13543141
Puccinia_graminis_f._sp._tritici_CRL_75-36-700-3	regulation of cell communication	5/457	61/6256	0.802276349488642	1.0	LTR	10536212, 10538324, 10542548, 10544575, 13541457
Puccinia_graminis_f._sp._tritici_CRL_75-36-700-3	protein localization to membrane	5/457	62/6256	0.8040955985732499	1.0	LTR	10532263, 10532421, 10534013, 10537204, 10540759
Puccinia_graminis_f._sp._tritici_CRL_75-36-700-3	DNA metabolic process	20/457	261/6256	0.8076944034149229	1.0	LTR	10527051, 10528211, 10528529, 10531032, 10531335, 10531976, 10533928, 10534255, 10534716, 10535642, 10536394, 10537229, 10538315, 10540201, 10540755, 10542099, 10543093, 10544176, 13541457, 13542423
Puccinia_graminis_f._sp._tritici_CRL_75-36-700-3	inorganic ion transmembrane transport	5/457	65/6256	0.8106883189968082	1.0	LTR	10528130, 10528312, 10530100, 10534699, 10539875
Puccinia_graminis_f._sp._tritici_CRL_75-36-700-3	meiotic cell cycle process	5/457	67/6256	0.8158982774967907	1.0	LTR	10533928, 10536394, 10540201, 10541674, 13541457
Puccinia_graminis_f._sp._tritici_CRL_75-36-700-3	cation transmembrane transport	5/457	67/6256	0.8158982774967907	1.0	LTR	10528300, 10530100, 10534699, 10534954, 10539875
Puccinia_graminis_f._sp._tritici_CRL_75-36-700-3	carbohydrate derivative metabolic process	23/457	300/6256	0.8197345707617392	1.0	LTR	10528690, 10531128, 10532349, 10532390, 10533301, 10534249, 10534705, 10536209, 10536589, 10536721, 10537202, 10539875, 10541412, 10542197, 10542360, 10542741, 10543034, 10543041, 10543730, 10543973, 10546044, 13540755, 13543048
Puccinia_graminis_f._sp._tritici_CRL_75-36-700-3	RNA modification	7/457	88/6256	0.8351561190998262	1.0	LTR	10528129, 10528154, 10529675, 10537194, 10544170, 10545707, 13540898
Puccinia_graminis_f._sp._tritici_CRL_75-36-700-3	membrane organization	7/457	91/6256	0.8385547588724889	1.0	LTR	10526876, 10531021, 10534013, 10536586, 10540436, 10540891, 13541060
Puccinia_graminis_f._sp._tritici_CRL_75-36-700-3	positive regulation of transcription, DNA-templated	7/457	94/6256	0.842989650028406	1.0	LTR	10531110, 10537203, 10537337, 10538323, 10539847, 10543212, 10543509
Puccinia_graminis_f._sp._tritici_CRL_75-36-700-3	positive regulation of RNA biosynthetic process	7/457	94/6256	0.842989650028406	1.0	LTR	10531110, 10537203, 10537337, 10538323, 10539847, 10543212, 10543509
Puccinia_graminis_f._sp._tritici_CRL_75-36-700-3	positive regulation of nucleic acid-templated transcription	7/457	94/6256	0.842989650028406	1.0	LTR	10531110, 10537203, 10537337, 10538323, 10539847, 10543212, 10543509
Puccinia_graminis_f._sp._tritici_CRL_75-36-700-3	cellular aromatic compound metabolic process	81/457	1086/6256	0.8473842913066022	1.0	LTR	10526863, 10527044, 10527050, 10527051, 10528129, 10528154, 10528211, 10528529, 10528658, 10528690, 10529637, 10529675, 10530905, 10531032, 10531128, 10531134, 10531335, 10531976, 10532507, 10533925, 10533928, 10534010, 10534249, 10534250, 10534255, 10534267, 10534307, 10534313, 10534716, 10535238, 10535642, 10536116, 10536209, 10536256, 10536354, 10536394, 10536400, 10536589, 10536721, 10537194, 10537202, 10537229, 10537438, 10537818, 10537951, 10538062, 10538177, 10538303, 10538315, 10538316, 10539875, 10540201, 10540207, 10540755, 10541410, 10541648, 10541651, 10541666, 10542099, 10542192, 10542193, 10542353, 10542550, 10542697, 10543034, 10543041, 10543093, 10543212, 10544028, 10544170, 10544176, 10544433, 10545174, 10545707, 10546047, 10546431, 10546646, 13540898, 13541457, 13541845, 13542423
Puccinia_graminis_f._sp._tritici_CRL_75-36-700-3	heterocycle metabolic process	81/457	1087/6256	0.8474559856294337	1.0	LTR	10526863, 10527044, 10527049, 10527050, 10527051, 10528129, 10528145, 10528154, 10528211, 10528529, 10528658, 10528690, 10529637, 10529675, 10530905, 10531032, 10531128, 10531134, 10531335, 10531976, 10532507, 10533925, 10533928, 10534010, 10534249, 10534250, 10534255, 10534267, 10534307, 10534313, 10534716, 10535238, 10535642, 10536116, 10536209, 10536256, 10536394, 10536400, 10536589, 10536721, 10537194, 10537202, 10537229, 10537438, 10537818, 10537951, 10538062, 10538177, 10538303, 10538315, 10538316, 10539875, 10540201, 10540207, 10540755, 10541410, 10541648, 10541651, 10542099, 10542192, 10542193, 10542353, 10542550, 10542697, 10543034, 10543041, 10543093, 10543212, 10544028, 10544170, 10544176, 10544433, 10545174, 10545707, 10546047, 10546431, 10546646, 13540898, 13541457, 13541845, 13542423
Puccinia_graminis_f._sp._tritici_CRL_75-36-700-3	regulation of cellular protein metabolic process	8/457	104/6256	0.8485691550136838	1.0	LTR	10528606, 10534175, 10534198, 10538060, 10541647, 10543212, 10546486, 13540838
Puccinia_graminis_f._sp._tritici_CRL_75-36-700-3	organic cyclic compound metabolic process	85/457	1140/6256	0.8502256580372826	1.0	LTR	10526863, 10527044, 10527049, 10527050, 10527051, 10528129, 10528145, 10528154, 10528211, 10528529, 10528658, 10528690, 10529637, 10529675, 10530905, 10531032, 10531128, 10531134, 10531335, 10531976, 10532507, 10533925, 10533928, 10534010, 10534249, 10534250, 10534255, 10534267, 10534307, 10534313, 10534716, 10535238, 10535642, 10536116, 10536209, 10536256, 10536354, 10536394, 10536400, 10536589, 10536721, 10537194, 10537202, 10537229, 10537438, 10537818, 10537951, 10538062, 10538177, 10538303, 10538315, 10538316, 10539875, 10540201, 10540207, 10540755, 10541410, 10541648, 10541651, 10542099, 10542192, 10542193, 10542353, 10542550, 10542697, 10543034, 10543041, 10543093, 10543212, 10544028, 10544170, 10544176, 10544433, 10544773, 10544779, 10545174, 10545707, 10546047, 10546431, 10546646, 13540898, 13541060, 13541457, 13541845, 13542423
Puccinia_graminis_f._sp._tritici_CRL_75-36-700-3	ribonucleoprotein complex assembly	9/457	116/6256	0.8562007337148574	1.0	LTR	10528154, 10529240, 10534308, 10537818, 10540207, 10541648, 10542192, 10546646, 13542816
Puccinia_graminis_f._sp._tritici_CRL_75-36-700-3	cellular nitrogen compound metabolic process	95/457	1281/6256	0.8567690007394246	1.0	LTR	10526863, 10527044, 10527049, 10527050, 10527051, 10528079, 10528129, 10528145, 10528154, 10528211, 10528529, 10528658, 10528690, 10529637, 10529675, 10530323, 10530905, 10531032, 10531128, 10531134, 10531335, 10531976, 10532432, 10532433, 10532507, 10533925, 10533928, 10534010, 10534249, 10534250, 10534255, 10534267, 10534307, 10534313, 10534716, 10535238, 10535642, 10536116, 10536209, 10536256, 10536394, 10536400, 10536589, 10536721, 10537194, 10537195, 10537202, 10537229, 10537438, 10537494, 10537818, 10537951, 10538062, 10538177, 10538303, 10538315, 10538316, 10538320, 10539874, 10539875, 10539876, 10539877, 10540201, 10540207, 10540755, 10541410, 10541648, 10541651, 10542099, 10542192, 10542193, 10542353, 10542550, 10542697, 10542745, 10542746, 10543034, 10543041, 10543093, 10543212, 10543481, 10543510, 10544028, 10544170, 10544176, 10544433, 10545174, 10545707, 10546047, 10546431, 10546646, 13540898, 13541457, 13541845, 13542423
Puccinia_graminis_f._sp._tritici_CRL_75-36-700-3	ribonucleoprotein complex subunit organization	9/457	121/6256	0.860702049136487	1.0	LTR	10528154, 10529240, 10534308, 10537818, 10540207, 10541648, 10542192, 10546646, 13542816
Puccinia_graminis_f._sp._tritici_CRL_75-36-700-3	negative regulation of macromolecule metabolic process	10/457	131/6256	0.8647042965147121	1.0	LTR	10528606, 10529637, 10530905, 10536393, 10537818, 10538062, 10538324, 10541647, 10542192, 10543212
Puccinia_graminis_f._sp._tritici_CRL_75-36-700-3	biological regulation	78/457	1057/6256	0.8969687260835636	1.0	LTR	10526864, 10526876, 10527050, 10528211, 10528312, 10528514, 10528529, 10528606, 10528701, 10529634, 10529637, 10529670, 10530100, 10530187, 10530905, 10530999, 10531110, 10531865, 10531866, 10532348, 10532437, 10533647, 10533892, 10534034, 10534175, 10534198, 10534699, 10534898, 10534953, 10535161, 10535243, 10535723, 10536212, 10536393, 10536394, 10536408, 10536586, 10536594, 10536724, 10537203, 10537337, 10537725, 10537818, 10537952, 10538060, 10538062, 10538323, 10538324, 10538783, 10539847, 10540013, 10540434, 10541647, 10541652, 10541674, 10542192, 10542548, 10543036, 10543089, 10543199, 10543211, 10543212, 10543509, 10543514, 10544026, 10544038, 10544575, 10545827, 10545992, 10546486, 10546913, 10546918, 13540838, 13541060, 13541150, 13541457, 13541845, 13542995
Puccinia_graminis_f._sp._tritici_CRL_75-36-700-3	nucleic acid metabolic process	61/457	831/6256	0.943000982266403	1.0	LTR	10526863, 10527044, 10527051, 10528129, 10528154, 10528211, 10528529, 10528658, 10529637, 10529675, 10530905, 10531032, 10531128, 10531335, 10531976, 10532507, 10533925, 10533928, 10534010, 10534255, 10534267, 10534307, 10534716, 10535642, 10536116, 10536256, 10536394, 10536400, 10537194, 10537229, 10537438, 10537818, 10538062, 10538177, 10538303, 10538315, 10538316, 10540201, 10540207, 10540755, 10541410, 10541648, 10542099, 10542192, 10542193, 10542353, 10542550, 10542697, 10543093, 10543212, 10544028, 10544170, 10544176, 10545174, 10545707, 10546047, 10546646, 13540898, 13541457, 13541845, 13542423
Puccinia_graminis_f._sp._tritici_CRL_75-36-700-3	regulation of biological process	65/457	885/6256	0.9444677147083452	1.0	LTR	10526864, 10528211, 10528514, 10528529, 10528606, 10529634, 10529637, 10529670, 10530187, 10530905, 10530999, 10531110, 10531865, 10531866, 10532437, 10533647, 10533892, 10534034, 10534175, 10534198, 10534898, 10534953, 10535723, 10536212, 10536393, 10536394, 10536594, 10536724, 10537203, 10537337, 10537725, 10537818, 10537952, 10538060, 10538062, 10538323, 10538324, 10538783, 10539847, 10540013, 10540434, 10541647, 10541652, 10541674, 10542192, 10542548, 10543089, 10543199, 10543211, 10543212, 10543509, 10543514, 10544026, 10544038, 10544575, 10545827, 10545992, 10546486, 10546913, 10546918, 13540838, 13541150, 13541457, 13541845, 13542995
Puccinia_graminis_f._sp._tritici_CRL_75-36-700-3	regulation of response to stimulus	5/457	68/6256	1.0	1.0	LTR	10536212, 10538324, 10542548, 10544575, 13541457
Puccinia_graminis_f._sp._tritici_CRL_75-36-700-3	proteasomal protein catabolic process	9/457	123/6256	1.0	1.0	LTR	10529702, 10530582, 10531193, 10532257, 10532349, 10545167, 10545168, 13541457, 13543048
Puccinia_graminis_f._sp._tritici_CRL_75-36-700-3	Noc1p-Noc2p complex	4/457	4/6256	2.8130531159954822e-05	0.00148125428604605	LTR	10536409, 10536412, 10536415, 10536417
Puccinia_graminis_f._sp._tritici_CRL_75-36-700-3	Noc2p-Noc3p complex	4/457	4/6256	2.8130531159954822e-05	0.00148125428604605	LTR	10536409, 10536412, 10536415, 10536417
Puccinia_graminis_f._sp._tritici_CRL_75-36-700-3	Noc complex	4/457	6/6256	0.0003745138252036	0.013388869251028699	LTR	10536409, 10536412, 10536415, 10536417
Puccinia_graminis_f._sp._tritici_CRL_75-36-700-3	nucleoplasm	7/457	31/6256	0.0059778860374699	0.1524843633645954	LTR	10536409, 10536412, 10536415, 10536417, 10537818, 10546646, 13541589
Puccinia_graminis_f._sp._tritici_CRL_75-36-700-3	cytoplasm	80/457	869/6256	0.0243531263033342	0.35717918578223495	LTR	10528129, 10528154, 10528184, 10528291, 10528588, 10528589, 10528598, 10528653, 10528654, 10528690, 10528845, 10529634, 10529674, 10530273, 10530904, 10531021, 10531125, 10531193, 10532391, 10533301, 10533892, 10534088, 10534175, 10534249, 10534250, 10534267, 10534268, 10534307, 10534716, 10535085, 10535243, 10535423, 10536207, 10536212, 10536354, 10536741, 10537351, 10537438, 10537818, 10537819, 10537949, 10537951, 10538060, 10538062, 10538180, 10538323, 10538324, 10538802, 10539785, 10539799, 10540435, 10540448, 10541039, 10541620, 10541647, 10542196, 10542550, 10542704, 10542741, 10542745, 10542746, 10543034, 10543035, 10543037, 10543041, 10543211, 10543514, 10544170, 10544433, 10545168, 10545707, 10545992, 10546042, 10546461, 13540838, 13540839, 13541457, 13542662, 13542663, 13542995
Puccinia_graminis_f._sp._tritici_CRL_75-36-700-3	U2-type spliceosomal complex	7/457	42/6256	0.0307112249946038	0.37954158633937934	LTR	10527044, 10528154, 10529240, 10541410, 10541648, 10544028, 13542816
Puccinia_graminis_f._sp._tritici_CRL_75-36-700-3	small ribosomal subunit	9/457	59/6256	0.0372292678694583	0.425902824426603	LTR	10528079, 10528531, 10532432, 10537195, 10539874, 10539877, 10540207, 10543510, 13540698
Puccinia_graminis_f._sp._tritici_CRL_75-36-700-3	precatalytic spliceosome	4/457	20/6256	0.0534400757787392	0.5362758481655934	LTR	10528154, 10529240, 10536256, 13542816
Puccinia_graminis_f._sp._tritici_CRL_75-36-700-3	spliceosomal complex	13/457	106/6256	0.057712349375384	0.5501910640453275	LTR	10527044, 10528154, 10529240, 10536256, 10536400, 10540473, 10541410, 10541648, 10542192, 10542550, 10544028, 13541845, 13542816
Puccinia_graminis_f._sp._tritici_CRL_75-36-700-3	P-body	5/457	31/6256	0.0716014896676766	0.580024719657526	LTR	10528606, 10529637, 10536256, 10538062, 10542192
Puccinia_graminis_f._sp._tritici_CRL_75-36-700-3	organelle outer membrane	4/457	22/6256	0.0719960753421055	0.580024719657526	LTR	10536603, 10538803, 10544773, 10544779
Puccinia_graminis_f._sp._tritici_CRL_75-36-700-3	envelope	4/457	22/6256	0.0719960753421055	0.580024719657526	LTR	10534313, 10536821, 10540755, 10541651
Puccinia_graminis_f._sp._tritici_CRL_75-36-700-3	mitochondrial outer membrane	4/457	22/6256	0.0719960753421055	0.580024719657526	LTR	10536603, 10538803, 10544773, 10544779
Puccinia_graminis_f._sp._tritici_CRL_75-36-700-3	post-mRNA release spliceosomal complex	4/457	22/6256	0.0719960753421055	0.580024719657526	LTR	10528154, 10536400, 10541648, 10544028
Puccinia_graminis_f._sp._tritici_CRL_75-36-700-3	organelle envelope	4/457	22/6256	0.0719960753421055	0.580024719657526	LTR	10534313, 10536821, 10540755, 10541651
Puccinia_graminis_f._sp._tritici_CRL_75-36-700-3	vacuolar membrane	10/457	78/6256	0.0750192977278401	0.595986643060063	LTR	10528300, 10528312, 10531021, 10531978, 10532374, 10534699, 10535161, 10542548, 10544575, 13540753
Puccinia_graminis_f._sp._tritici_CRL_75-36-700-3	bounding membrane of organelle	22/457	211/6256	0.0800991886792464	0.6108898123270525	LTR	10528300, 10528312, 10530581, 10531021, 10531978, 10532349, 10532374, 10534699, 10535161, 10536601, 10536603, 10538803, 10539853, 10542548, 10543487, 10544575, 10544773, 10544779, 10545973, 13540753, 13541060, 13543048
Puccinia_graminis_f._sp._tritici_CRL_75-36-700-3	outer membrane	4/457	23/6256	0.0823502976264657	0.6197943452939261	LTR	10536603, 10538803, 10544773, 10544779
Puccinia_graminis_f._sp._tritici_CRL_75-36-700-3	spliceosomal tri-snRNP complex	5/457	33/6256	0.0889360889282631	0.6466616905503478	LTR	10528154, 10529240, 10536256, 10542192, 13542816
Puccinia_graminis_f._sp._tritici_CRL_75-36-700-3	U2 snRNP	4/457	26/6256	0.1174253969972928	0.7632650804824032	LTR	10528154, 10529240, 10541422, 13542816
Puccinia_graminis_f._sp._tritici_CRL_75-36-700-3	catalytic step 2 spliceosome	6/457	45/6256	0.1394659959406443	0.8199851071938744	LTR	10529240, 10536256, 10540473, 10541410, 10541648, 13542816
Puccinia_graminis_f._sp._tritici_CRL_75-36-700-3	cytoplasmic ribonucleoprotein granule	5/457	38/6256	0.1961355270397918	0.9094007737835087	LTR	10528606, 10529637, 10536256, 10538062, 10542192
Puccinia_graminis_f._sp._tritici_CRL_75-36-700-3	ribonucleoprotein granule	5/457	38/6256	0.1961355270397918	0.9094007737835087	LTR	10528606, 10529637, 10536256, 10538062, 10542192
Puccinia_graminis_f._sp._tritici_CRL_75-36-700-3	lytic vacuole membrane	7/457	60/6256	0.2051711651251084	0.9094007737835087	LTR	10528300, 10531021, 10531978, 10532374, 10535161, 10544575, 13540753
Puccinia_graminis_f._sp._tritici_CRL_75-36-700-3	fungal-type vacuole membrane	7/457	60/6256	0.2051711651251084	0.9094007737835087	LTR	10528300, 10531021, 10531978, 10532374, 10535161, 10544575, 13540753
Puccinia_graminis_f._sp._tritici_CRL_75-36-700-3	Golgi apparatus	10/457	93/6256	0.2228871594723516	0.9472352901429457	LTR	10528609, 10528688, 10532263, 10532421, 10535085, 10541037, 10542704, 10543081, 10543730, 13541060
Puccinia_graminis_f._sp._tritici_CRL_75-36-700-3	chromatin	5/457	43/6256	0.2403806817242401	0.9863295729342363	LTR	10528211, 10537952, 10538783, 10539852, 10543093
Puccinia_graminis_f._sp._tritici_CRL_75-36-700-3	microtubule organizing center	5/457	44/6256	0.2509390722184047	0.9863295729342363	LTR	10527699, 10537351, 10540891, 10543514, 13540839
Puccinia_graminis_f._sp._tritici_CRL_75-36-700-3	RNA polymerase complex	4/457	35/6256	0.3202506462299389	0.9993511387363165	LTR	10526863, 10532507, 10540755, 10542099
Puccinia_graminis_f._sp._tritici_CRL_75-36-700-3	cytosolic small ribosomal subunit	4/457	35/6256	0.3202506462299389	0.9993511387363165	LTR	10528531, 10532432, 10539877, 10540207
Puccinia_graminis_f._sp._tritici_CRL_75-36-700-3	vacuole	4/457	38/6256	0.3559542841499638	0.9993511387363165	LTR	10534177, 10543477, 10543487, 13542812
Puccinia_graminis_f._sp._tritici_CRL_75-36-700-3	intracellular organelle lumen	8/457	84/6256	0.3972959779431571	0.9993511387363165	LTR	10527049, 10527866, 10530582, 10532394, 10536791, 10538314, 10541040, 10543079
Puccinia_graminis_f._sp._tritici_CRL_75-36-700-3	membrane-enclosed lumen	8/457	84/6256	0.3972959779431571	0.9993511387363165	LTR	10527049, 10527866, 10530582, 10532394, 10536791, 10538314, 10541040, 10543079
Puccinia_graminis_f._sp._tritici_CRL_75-36-700-3	organelle lumen	8/457	84/6256	0.3972959779431571	0.9993511387363165	LTR	10527049, 10527866, 10530582, 10532394, 10536791, 10538314, 10541040, 10543079
Puccinia_graminis_f._sp._tritici_CRL_75-36-700-3	ribosomal subunit	13/457	142/6256	0.4118568828273689	0.9993511387363165	LTR	10528079, 10528531, 10532432, 10537195, 10537494, 10538320, 10539874, 10539876, 10539877, 10540207, 10542101, 10543510, 13540698
Puccinia_graminis_f._sp._tritici_CRL_75-36-700-3	small nuclear ribonucleoprotein complex	6/457	61/6256	0.452016191999131	0.9993511387363165	LTR	10528154, 10529240, 10536256, 10541422, 10542192, 13542816
Puccinia_graminis_f._sp._tritici_CRL_75-36-700-3	spliceosomal snRNP complex	6/457	61/6256	0.452016191999131	0.9993511387363165	LTR	10528154, 10529240, 10536256, 10541422, 10542192, 13542816
Puccinia_graminis_f._sp._tritici_CRL_75-36-700-3	Sm-like protein family complex	6/457	64/6256	0.4678905997370092	0.9993511387363165	LTR	10528154, 10529240, 10536256, 10541422, 10542192, 13542816
Puccinia_graminis_f._sp._tritici_CRL_75-36-700-3	extracellular region	4/457	41/6256	0.5391852408169976	0.9993511387363165	LTR	10527848, 10537495, 10542197, 10546044
Puccinia_graminis_f._sp._tritici_CRL_75-36-700-3	cytoskeleton	4/457	42/6256	0.545702139148834	0.9993511387363165	LTR	10530904, 10540435, 10544167, 13542019
Puccinia_graminis_f._sp._tritici_CRL_75-36-700-3	cellular anatomical entity	325/457	4368/6256	0.5605868430373002	0.9993511387363165	LTR	10526864, 10526868, 10526876, 10527048, 10527049, 10527050, 10527051, 10527699, 10527848, 10527866, 10528008, 10528129, 10528130, 10528154, 10528184, 10528211, 10528291, 10528300, 10528303, 10528305, 10528312, 10528529, 10528588, 10528589, 10528598, 10528606, 10528608, 10528609, 10528648, 10528653, 10528654, 10528658, 10528687, 10528688, 10528690, 10528699, 10528845, 10529634, 10529637, 10529669, 10529671, 10529674, 10529701, 10529702, 10530088, 10530100, 10530273, 10530324, 10530581, 10530582, 10530717, 10530904, 10530905, 10530997, 10530999, 10531003, 10531021, 10531032, 10531110, 10531125, 10531128, 10531131, 10531193, 10531318, 10531323, 10531335, 10531865, 10531866, 10531883, 10531976, 10531978, 10532257, 10532263, 10532278, 10532348, 10532349, 10532372, 10532373, 10532374, 10532377, 10532390, 10532391, 10532393, 10532394, 10532421, 10532422, 10532429, 10532431, 10532433, 10532508, 10533300, 10533301, 10533647, 10533664, 10533892, 10533925, 10533928, 10534010, 10534025, 10534088, 10534175, 10534177, 10534198, 10534249, 10534250, 10534255, 10534267, 10534268, 10534306, 10534307, 10534308, 10534309, 10534313, 10534699, 10534705, 10534716, 10534767, 10534803, 10534804, 10534807, 10534890, 10534950, 10534953, 10534954, 10535085, 10535161, 10535234, 10535238, 10535243, 10535407, 10535416, 10535423, 10535642, 10536117, 10536118, 10536119, 10536120, 10536122, 10536207, 10536210, 10536212, 10536256, 10536345, 10536346, 10536354, 10536394, 10536395, 10536396, 10536397, 10536408, 10536409, 10536412, 10536415, 10536417, 10536582, 10536584, 10536586, 10536589, 10536601, 10536603, 10536721, 10536724, 10536741, 10536791, 10536821, 10536823, 10537119, 10537121, 10537195, 10537197, 10537202, 10537203, 10537204, 10537229, 10537230, 10537232, 10537337, 10537351, 10537438, 10537495, 10537580, 10537725, 10537727, 10537818, 10537819, 10537824, 10537911, 10537949, 10537951, 10537952, 10538060, 10538062, 10538177, 10538178, 10538180, 10538305, 10538309, 10538314, 10538315, 10538316, 10538323, 10538324, 10538325, 10538783, 10538802, 10538803, 10539785, 10539793, 10539795, 10539799, 10539852, 10539853, 10540435, 10540436, 10540448, 10540472, 10540755, 10540871, 10540891, 10540892, 10541036, 10541037, 10541038, 10541039, 10541040, 10541412, 10541620, 10541647, 10541651, 10541666, 10541672, 10541674, 10542192, 10542193, 10542194, 10542196, 10542197, 10542459, 10542548, 10542550, 10542697, 10542703, 10542704, 10542741, 10542745, 10542746, 10543034, 10543035, 10543036, 10543037, 10543041, 10543079, 10543081, 10543091, 10543093, 10543211, 10543212, 10543215, 10543477, 10543487, 10543509, 10543510, 10543514, 10543729, 10543730, 10543973, 10544026, 10544111, 10544166, 10544167, 10544170, 10544173, 10544433, 10544575, 10544699, 10544700, 10544773, 10544775, 10544779, 10545167, 10545168, 10545174, 10545707, 10545828, 10545973, 10545992, 10546015, 10546042, 10546043, 10546044, 10546105, 10546461, 10546470, 10546486, 10546646, 10546913, 10546918, 10546926, 10547520, 13540727, 13540753, 13540754, 13540755, 13540829, 13540838, 13540839, 13541060, 13541149, 13541457, 13541589, 13542019, 13542322, 13542324, 13542423, 13542573, 13542662, 13542663, 13542812, 13542985, 13542993, 13542995, 13543018, 13543048, 13543115, 13543206
Puccinia_graminis_f._sp._tritici_CRL_75-36-700-3	nuclear protein-containing complex	44/457	564/6256	0.6111720749976102	0.9993511387363165	LTR	10526871, 10527044, 10528127, 10528154, 10528211, 10529240, 10529670, 10529674, 10529675, 10530905, 10532429, 10532507, 10533647, 10534267, 10534307, 10536116, 10536256, 10536400, 10536409, 10536412, 10536415, 10536417, 10537820, 10537955, 10538303, 10539847, 10540201, 10540473, 10540755, 10541039, 10541410, 10541422, 10541648, 10542099, 10542192, 10542550, 10543509, 10544028, 10544038, 10546047, 10546486, 13540839, 13541845, 13542816
Puccinia_graminis_f._sp._tritici_CRL_75-36-700-3	organelle membrane	36/457	460/6256	0.6416106257413019	1.0	LTR	10528008, 10528300, 10528303, 10528312, 10530581, 10531021, 10531978, 10532263, 10532349, 10532373, 10532374, 10532390, 10532421, 10534175, 10534306, 10534699, 10535161, 10535238, 10536601, 10536603, 10538803, 10539853, 10540436, 10540891, 10541412, 10542459, 10542548, 10543487, 10544575, 10544773, 10544779, 10545973, 13540753, 13540755, 13541060, 13543048
Puccinia_graminis_f._sp._tritici_CRL_75-36-700-3	endoplasmic reticulum membrane	14/457	172/6256	0.6548527766901432	1.0	LTR	10528008, 10528303, 10532263, 10532390, 10532421, 10534306, 10540436, 10541412, 10542459, 10543487, 10544773, 10544779, 13540755, 13541060
Puccinia_graminis_f._sp._tritici_CRL_75-36-700-3	ribonucleoprotein complex	34/457	437/6256	0.7026685506962675	1.0	LTR	10527044, 10528079, 10528154, 10528531, 10528658, 10529240, 10529675, 10532432, 10532433, 10536256, 10536400, 10537195, 10537494, 10537818, 10538320, 10539874, 10539876, 10539877, 10540207, 10540473, 10541410, 10541422, 10541648, 10542101, 10542192, 10542550, 10542697, 10543510, 10544028, 10546047, 10546646, 13540698, 13541845, 13542816
Puccinia_graminis_f._sp._tritici_CRL_75-36-700-3	supramolecular complex	9/457	112/6256	0.7135976557356278	1.0	LTR	10527699, 10528606, 10529637, 10530904, 10536256, 10538062, 10541039, 10541674, 10542192
Puccinia_graminis_f._sp._tritici_CRL_75-36-700-3	mitochondrial matrix	4/457	48/6256	0.7773324228623419	1.0	LTR	10532394, 10536791, 10538314, 10543079
Puccinia_graminis_f._sp._tritici_CRL_75-36-700-3	intracellular protein-containing complex	17/457	231/6256	0.8979680929922872	1.0	LTR	10526863, 10528127, 10528687, 10529634, 10532390, 10532507, 10533647, 10534010, 10537955, 10539785, 10539853, 10540755, 10542099, 10544176, 10545707, 13541457, 13541589
Puccinia_graminis_f._sp._tritici_CRL_75-36-700-3	metal ion binding	74/457	690/6256	0.0004640554987797	0.015600305979035554	LTR	10526876, 10527050, 10528514, 10528845, 10530094, 10530187, 10530717, 10531133, 10532349, 10532372, 10532431, 10533095, 10534034, 10534308, 10534890, 10534898, 10535107, 10535160, 10535234, 10535423, 10535425, 10535723, 10536346, 10536354, 10536394, 10536400, 10536408, 10536586, 10536594, 10536738, 10536791, 10537197, 10537202, 10537203, 10537819, 10538062, 10538315, 10538323, 10539793, 10539854, 10539878, 10540013, 10540434, 10540472, 10540755, 10540759, 10540871, 10541038, 10541410, 10541412, 10541652, 10541666, 10543034, 10543041, 10543079, 10543091, 10543199, 10543481, 10543509, 10544167, 10544176, 10544771, 10544772, 10544778, 10545174, 10545707, 10545827, 10546105, 10547521, 13541150, 13542663, 13543048, 13543115, 13543141
Puccinia_graminis_f._sp._tritici_CRL_75-36-700-3	cation binding	75/457	700/6256	0.00049091871962	0.015600305979035554	LTR	10526876, 10527050, 10528514, 10528845, 10530094, 10530187, 10530717, 10531133, 10532349, 10532372, 10532431, 10533095, 10534034, 10534308, 10534890, 10534898, 10535107, 10535160, 10535234, 10535423, 10535425, 10535723, 10536346, 10536354, 10536394, 10536400, 10536408, 10536586, 10536594, 10536738, 10536791, 10536821, 10537197, 10537202, 10537203, 10537819, 10538062, 10538315, 10538323, 10539793, 10539854, 10539878, 10540013, 10540434, 10540472, 10540755, 10540759, 10540871, 10541038, 10541410, 10541412, 10541652, 10541666, 10543034, 10543041, 10543079, 10543091, 10543199, 10543481, 10543509, 10544167, 10544176, 10544771, 10544772, 10544778, 10545174, 10545707, 10545827, 10546105, 10547521, 13541150, 13542663, 13543048, 13543115, 13543141
Puccinia_graminis_f._sp._tritici_CRL_75-36-700-3	ion binding	139/457	1477/6256	0.000579417704935	0.01744352248541158	LTR	10526876, 10527050, 10528129, 10528145, 10528211, 10528514, 10528529, 10528606, 10528658, 10528687, 10528845, 10529634, 10529671, 10530094, 10530187, 10530229, 10530326, 10530327, 10530717, 10531032, 10531128, 10531133, 10531317, 10531335, 10531976, 10532349, 10532372, 10532431, 10532599, 10532607, 10533095, 10533892, 10533928, 10534010, 10534034, 10534249, 10534255, 10534308, 10534313, 10534716, 10534778, 10534890, 10534898, 10535107, 10535160, 10535234, 10535423, 10535425, 10535642, 10535723, 10536120, 10536212, 10536346, 10536353, 10536354, 10536394, 10536400, 10536408, 10536582, 10536586, 10536594, 10536601, 10536738, 10536791, 10536821, 10537197, 10537202, 10537203, 10537229, 10537438, 10537819, 10537949, 10537952, 10538062, 10538309, 10538315, 10538316, 10538319, 10538323, 10538324, 10538802, 10539793, 10539854, 10539878, 10540013, 10540434, 10540472, 10540755, 10540759, 10540871, 10541038, 10541410, 10541412, 10541620, 10541652, 10541666, 10541674, 10542193, 10542353, 10542481, 10542745, 10543034, 10543035, 10543041, 10543079, 10543091, 10543093, 10543199, 10543481, 10543509, 10543514, 10543530, 10544167, 10544176, 10544433, 10544575, 10544771, 10544772, 10544773, 10544778, 10544779, 10545174, 10545707, 10545827, 10546105, 10546646, 10547521, 13540625, 13540640, 13541149, 13541150, 13541457, 13542019, 13542299, 13542423, 13542663, 13543048, 13543115, 13543141
Puccinia_graminis_f._sp._tritici_CRL_75-36-700-3	calcium ion binding	13/457	73/6256	0.0021322082546069	0.058077291506435556	LTR	10528514, 10530187, 10532349, 10534034, 10534898, 10535423, 10535723, 10536594, 10540013, 10543199, 10545827, 13541150, 13543048
Puccinia_graminis_f._sp._tritici_CRL_75-36-700-3	ATPase, acting on DNA	14/457	95/6256	0.0093042078911172	0.20469257360457838	LTR	10528211, 10531032, 10531335, 10531976, 10534255, 10534716, 10534778, 10535642, 10537203, 10537229, 10537952, 10543093, 13541457, 13542423
Puccinia_graminis_f._sp._tritici_CRL_75-36-700-3	protein phosphatase regulator activity	5/457	21/6256	0.0155598338731035	0.2871040314650065	LTR	10534175, 10534198, 10539785, 10541647, 13541589
Puccinia_graminis_f._sp._tritici_CRL_75-36-700-3	phosphatase regulator activity	5/457	21/6256	0.0155598338731035	0.2871040314650065	LTR	10534175, 10534198, 10539785, 10541647, 13541589
Puccinia_graminis_f._sp._tritici_CRL_75-36-700-3	chaperone binding	6/457	29/6256	0.0164925808561361	0.28829411980564384	LTR	10532373, 10534268, 10536408, 10538802, 10542196, 10543036
Puccinia_graminis_f._sp._tritici_CRL_75-36-700-3	binding	219/457	2663/6256	0.0182736505675049	0.28829411980564384	LTR	10526863, 10526876, 10527045, 10527050, 10527051, 10527699, 10528079, 10528129, 10528145, 10528154, 10528184, 10528211, 10528514, 10528529, 10528531, 10528606, 10528653, 10528654, 10528658, 10528687, 10528845, 10529240, 10529634, 10529637, 10529671, 10529675, 10530094, 10530187, 10530229, 10530325, 10530326, 10530327, 10530581, 10530582, 10530717, 10530904, 10530999, 10531003, 10531032, 10531110, 10531115, 10531125, 10531128, 10531133, 10531317, 10531335, 10531865, 10531976, 10532257, 10532262, 10532349, 10532372, 10532373, 10532391, 10532431, 10532507, 10532599, 10532607, 10533095, 10533647, 10533892, 10533925, 10533928, 10534010, 10534025, 10534034, 10534198, 10534249, 10534255, 10534267, 10534268, 10534307, 10534308, 10534313, 10534716, 10534754, 10534778, 10534890, 10534898, 10535107, 10535160, 10535234, 10535243, 10535423, 10535425, 10535642, 10535723, 10536120, 10536207, 10536212, 10536256, 10536346, 10536353, 10536354, 10536394, 10536400, 10536408, 10536582, 10536586, 10536594, 10536601, 10536738, 10536791, 10536821, 10537194, 10537197, 10537202, 10537203, 10537229, 10537337, 10537438, 10537495, 10537819, 10537911, 10537949, 10537952, 10538062, 10538177, 10538303, 10538309, 10538315, 10538316, 10538319, 10538323, 10538324, 10538783, 10538802, 10539793, 10539852, 10539854, 10539855, 10539877, 10539878, 10540013, 10540078, 10540201, 10540207, 10540434, 10540435, 10540436, 10540472, 10540755, 10540759, 10540871, 10541038, 10541410, 10541412, 10541422, 10541620, 10541652, 10541666, 10541674, 10542099, 10542192, 10542193, 10542196, 10542197, 10542353, 10542360, 10542481, 10542697, 10542745, 10543034, 10543035, 10543036, 10543037, 10543041, 10543079, 10543089, 10543091, 10543093, 10543199, 10543211, 10543212, 10543215, 10543481, 10543509, 10543510, 10543514, 10543530, 10544167, 10544170, 10544173, 10544176, 10544433, 10544575, 10544771, 10544772, 10544773, 10544775, 10544778, 10544779, 10545174, 10545707, 10545827, 10545978, 10546044, 10546105, 10546431, 10546646, 10547521, 13540625, 13540639, 13540640, 13541149, 13541150, 13541457, 13542019, 13542285, 13542299, 13542423, 13542662, 13542663, 13542812, 13542816, 13542995, 13543048, 13543115, 13543141
Puccinia_graminis_f._sp._tritici_CRL_75-36-700-3	iron ion binding	7/457	38/6256	0.0184509984897931	0.28829411980564384	LTR	10527050, 10530094, 10539878, 10540871, 10541412, 10541666, 10543079
Puccinia_graminis_f._sp._tritici_CRL_75-36-700-3	ATP-dependent chromatin remodeler activity	8/457	47/6256	0.0191524065605148	0.28829411980564384	LTR	10531032, 10534716, 10534778, 10535642, 10537203, 10537229, 10537952, 13542423
Puccinia_graminis_f._sp._tritici_CRL_75-36-700-3	transition metal ion binding	29/457	265/6256	0.0288001746757725	0.37954158633937934	LTR	10527050, 10530094, 10531133, 10534308, 10535107, 10535234, 10535425, 10536400, 10536408, 10536791, 10537202, 10538062, 10539793, 10539878, 10540434, 10540871, 10541412, 10541666, 10543079, 10543091, 10543481, 10543509, 10544771, 10544772, 10544778, 10545174, 10546105, 10547521, 13543115
Puccinia_graminis_f._sp._tritici_CRL_75-36-700-3	magnesium ion binding	6/457	33/6256	0.0300695328797789	0.37954158633937934	LTR	10526876, 10532431, 10534890, 10536586, 10539854, 10543034
Puccinia_graminis_f._sp._tritici_CRL_75-36-700-3	carbon-oxygen lyase activity	7/457	42/6256	0.0307112249946038	0.37954158633937934	LTR	10527051, 10531134, 10532372, 10534250, 10536354, 10539854, 13540898
Puccinia_graminis_f._sp._tritici_CRL_75-36-700-3	ubiquitin-like modifier activating enzyme activity	4/457	17/6256	0.0311861093670469	0.37954158633937934	LTR	10528588, 10528589, 10528598, 13540898
Puccinia_graminis_f._sp._tritici_CRL_75-36-700-3	pyridoxal phosphate binding	7/457	43/6256	0.034466789140566	0.4023470079266072	LTR	10528145, 10529671, 10534249, 10536120, 10540472, 10543530, 13541149
Puccinia_graminis_f._sp._tritici_CRL_75-36-700-3	vitamin B6 binding	7/457	43/6256	0.034466789140566	0.4023470079266072	LTR	10528145, 10529671, 10534249, 10536120, 10540472, 10543530, 13541149
Puccinia_graminis_f._sp._tritici_CRL_75-36-700-3	oxidoreductase activity, acting on paired donors, with incorporation or reduction of molecular oxygen	7/457	44/6256	0.0385152428859679	0.4319748809955615	LTR	10528643, 10529669, 10530094, 10537819, 10539878, 10540871, 10541412
Puccinia_graminis_f._sp._tritici_CRL_75-36-700-3	hydro-lyase activity	6/457	36/6256	0.0440259661184517	0.4795327304794355	LTR	10531134, 10532372, 10534250, 10536354, 10539854, 13540898
Puccinia_graminis_f._sp._tritici_CRL_75-36-700-3	superoxide dismutase activity	4/457	19/6256	0.0452705724578488	0.4795327304794355	LTR	10536791, 10544771, 10544772, 10544778
Puccinia_graminis_f._sp._tritici_CRL_75-36-700-3	oxidoreductase activity, acting on superoxide radicals as acceptor	4/457	19/6256	0.0452705724578488	0.4795327304794355	LTR	10536791, 10544771, 10544772, 10544778
Puccinia_graminis_f._sp._tritici_CRL_75-36-700-3	catalytic activity, acting on DNA	17/457	147/6256	0.0529944235965161	0.5362758481655934	LTR	10527051, 10528211, 10531032, 10531335, 10531976, 10534255, 10534716, 10534778, 10535642, 10536394, 10537203, 10537229, 10537952, 10538315, 10543093, 13541457, 13542423
Puccinia_graminis_f._sp._tritici_CRL_75-36-700-3	DNA helicase activity	4/457	20/6256	0.0534400757787392	0.5362758481655934	LTR	10528211, 10531976, 10543093, 13541457
Puccinia_graminis_f._sp._tritici_CRL_75-36-700-3	intramolecular transferase activity	5/457	29/6256	0.056312207859409	0.5459420829759651	LTR	10536209, 10537194, 10537954, 10544170, 10546014
Puccinia_graminis_f._sp._tritici_CRL_75-36-700-3	exopeptidase activity	6/457	39/6256	0.0614629032305151	0.5752573912263317	LTR	10528698, 10528845, 10531133, 10536346, 10543476, 10543477
Puccinia_graminis_f._sp._tritici_CRL_75-36-700-3	ATP binding	55/457	599/6256	0.0690058552832989	0.580024719657526	LTR	10526876, 10528211, 10528529, 10528606, 10528687, 10530229, 10531032, 10531128, 10531335, 10531976, 10532599, 10532607, 10533892, 10533928, 10534010, 10534249, 10534255, 10534313, 10534716, 10534778, 10534890, 10535642, 10536212, 10536353, 10536354, 10536582, 10536586, 10536601, 10537203, 10537229, 10537438, 10537952, 10538309, 10538316, 10538319, 10538324, 10538802, 10540759, 10541620, 10541652, 10541674, 10542193, 10542353, 10542481, 10542745, 10543093, 10543514, 10544167, 10544433, 10546646, 13540625, 13540640, 13541457, 13542299, 13542423
Puccinia_graminis_f._sp._tritici_CRL_75-36-700-3	adenyl ribonucleotide binding	55/457	606/6256	0.0842023943708796	0.62550350104082	LTR	10526876, 10528211, 10528529, 10528606, 10528687, 10530229, 10531032, 10531128, 10531335, 10531976, 10532599, 10532607, 10533892, 10533928, 10534010, 10534249, 10534255, 10534313, 10534716, 10534778, 10534890, 10535642, 10536212, 10536353, 10536354, 10536582, 10536586, 10536601, 10537203, 10537229, 10537438, 10537952, 10538309, 10538316, 10538319, 10538324, 10538802, 10540759, 10541620, 10541652, 10541674, 10542193, 10542353, 10542481, 10542745, 10543093, 10543514, 10544167, 10544433, 10546646, 13540625, 13540640, 13541457, 13542299, 13542423
Puccinia_graminis_f._sp._tritici_CRL_75-36-700-3	vitamin binding	7/457	50/6256	0.0914520356794244	0.6466616905503478	LTR	10528145, 10529671, 10534249, 10536120, 10540472, 10543530, 13541149
Puccinia_graminis_f._sp._tritici_CRL_75-36-700-3	adenyl nucleotide binding	55/457	610/6256	0.1007806402502759	0.6945364605199736	LTR	10526876, 10528211, 10528529, 10528606, 10528687, 10530229, 10531032, 10531128, 10531335, 10531976, 10532599, 10532607, 10533892, 10533928, 10534010, 10534249, 10534255, 10534313, 10534716, 10534778, 10534890, 10535642, 10536212, 10536353, 10536354, 10536582, 10536586, 10536601, 10537203, 10537229, 10537438, 10537952, 10538309, 10538316, 10538319, 10538324, 10538802, 10540759, 10541620, 10541652, 10541674, 10542193, 10542353, 10542481, 10542745, 10543093, 10543514, 10544167, 10544433, 10546646, 13540625, 13540640, 13541457, 13542299, 13542423
Puccinia_graminis_f._sp._tritici_CRL_75-36-700-3	antioxidant activity	7/457	54/6256	0.1124368815858108	0.7478360031056254	LTR	10535160, 10536791, 10544771, 10544772, 10544778, 13542662, 13542663
Puccinia_graminis_f._sp._tritici_CRL_75-36-700-3	oxidoreductase activity	37/457	399/6256	0.1347683555169698	0.8199851071938744	LTR	10527050, 10528129, 10528303, 10528608, 10528643, 10529659, 10529669, 10530094, 10530326, 10530327, 10531317, 10534306, 10535160, 10535238, 10536347, 10536354, 10536363, 10536791, 10537819, 10538314, 10539854, 10539878, 10540871, 10541040, 10541412, 10541666, 10543035, 10544771, 10544772, 10544773, 10544778, 10544779, 10546042, 10547520, 10547521, 13542662, 13542663
Puccinia_graminis_f._sp._tritici_CRL_75-36-700-3	mannosyltransferase activity	4/457	28/6256	0.1438353660933672	0.8199851071938744	LTR	10532390, 10542459, 10543730, 13540755
Puccinia_graminis_f._sp._tritici_CRL_75-36-700-3	helicase activity	6/457	47/6256	0.1530475105224849	0.8437752228689528	LTR	10528211, 10528606, 10531976, 10543093, 10546646, 13541457
Puccinia_graminis_f._sp._tritici_CRL_75-36-700-3	transferase activity, transferring nitrogenous groups	4/457	29/6256	0.1578390714108006	0.8437752228689528	LTR	10536120, 10543530, 13541148, 13541149
Puccinia_graminis_f._sp._tritici_CRL_75-36-700-3	transaminase activity	4/457	29/6256	0.1578390714108006	0.8437752228689528	LTR	10536120, 10543530, 13541148, 13541149
Puccinia_graminis_f._sp._tritici_CRL_75-36-700-3	ligase activity, forming carbon-sulfur bonds	4/457	29/6256	0.1578390714108006	0.8437752228689528	LTR	10528588, 10528589, 10528598, 13540898
Puccinia_graminis_f._sp._tritici_CRL_75-36-700-3	iron-sulfur cluster binding	6/457	49/6256	0.168681236392839	0.8692402451955307	LTR	10527050, 10532372, 10540472, 10540755, 10543079, 10545707
Puccinia_graminis_f._sp._tritici_CRL_75-36-700-3	metal cluster binding	6/457	49/6256	0.168681236392839	0.8692402451955307	LTR	10527050, 10532372, 10540472, 10540755, 10543079, 10545707
Puccinia_graminis_f._sp._tritici_CRL_75-36-700-3	molecular_function	347/457	4577/6256	0.1708145380767298	0.8723742480347272	LTR	10526863, 10526876, 10527045, 10527049, 10527050, 10527051, 10527699, 10527819, 10527848, 10527866, 10528079, 10528129, 10528130, 10528145, 10528154, 10528184, 10528211, 10528291, 10528300, 10528303, 10528312, 10528514, 10528529, 10528531, 10528588, 10528589, 10528598, 10528606, 10528608, 10528643, 10528653, 10528654, 10528658, 10528687, 10528690, 10528698, 10528701, 10528845, 10529240, 10529634, 10529637, 10529659, 10529669, 10529670, 10529671, 10529675, 10529701, 10529702, 10530094, 10530100, 10530187, 10530229, 10530273, 10530323, 10530325, 10530326, 10530327, 10530415, 10530581, 10530582, 10530717, 10530904, 10530997, 10530999, 10531003, 10531032, 10531110, 10531115, 10531125, 10531128, 10531133, 10531134, 10531317, 10531335, 10531865, 10531866, 10531975, 10531976, 10532257, 10532262, 10532263, 10532348, 10532349, 10532372, 10532373, 10532374, 10532377, 10532390, 10532391, 10532393, 10532421, 10532429, 10532431, 10532432, 10532433, 10532507, 10532508, 10532599, 10532607, 10532609, 10533095, 10533301, 10533647, 10533656, 10533892, 10533925, 10533928, 10534010, 10534013, 10534025, 10534034, 10534175, 10534177, 10534198, 10534212, 10534249, 10534250, 10534255, 10534267, 10534268, 10534306, 10534307, 10534308, 10534313, 10534699, 10534705, 10534716, 10534754, 10534778, 10534807, 10534890, 10534898, 10534950, 10534953, 10534954, 10535083, 10535085, 10535107, 10535160, 10535161, 10535234, 10535238, 10535243, 10535252, 10535423, 10535425, 10535642, 10535723, 10536120, 10536122, 10536207, 10536209, 10536210, 10536212, 10536256, 10536346, 10536347, 10536353, 10536354, 10536363, 10536393, 10536394, 10536395, 10536396, 10536400, 10536408, 10536582, 10536583, 10536586, 10536589, 10536594, 10536601, 10536721, 10536724, 10536738, 10536791, 10536821, 10537121, 10537194, 10537195, 10537196, 10537197, 10537200, 10537202, 10537203, 10537204, 10537225, 10537229, 10537337, 10537438, 10537494, 10537495, 10537819, 10537820, 10537824, 10537911, 10537949, 10537951, 10537952, 10537954, 10537955, 10538060, 10538062, 10538177, 10538303, 10538309, 10538314, 10538315, 10538316, 10538319, 10538320, 10538323, 10538324, 10538783, 10538802, 10539785, 10539793, 10539799, 10539852, 10539854, 10539855, 10539874, 10539876, 10539877, 10539878, 10540013, 10540078, 10540201, 10540207, 10540434, 10540435, 10540436, 10540448, 10540472, 10540473, 10540755, 10540759, 10540871, 10540892, 10541037, 10541038, 10541040, 10541410, 10541412, 10541422, 10541620, 10541647, 10541651, 10541652, 10541666, 10541674, 10542099, 10542101, 10542192, 10542193, 10542196, 10542197, 10542353, 10542360, 10542459, 10542481, 10542548, 10542697, 10542745, 10542746, 10543034, 10543035, 10543036, 10543037, 10543041, 10543079, 10543089, 10543091, 10543093, 10543199, 10543211, 10543212, 10543215, 10543476, 10543477, 10543481, 10543509, 10543510, 10543512, 10543514, 10543530, 10543729, 10543730, 10543973, 10544038, 10544111, 10544167, 10544170, 10544173, 10544176, 10544433, 10544575, 10544771, 10544772, 10544773, 10544775, 10544778, 10544779, 10545168, 10545174, 10545707, 10545827, 10545973, 10545978, 10546014, 10546042, 10546044, 10546105, 10546431, 10546470, 10546486, 10546646, 10546913, 10547520, 10547521, 13540624, 13540625, 13540639, 13540640, 13540698, 13540753, 13540755, 13540898, 13541148, 13541149, 13541150, 13541457, 13541589, 13542019, 13542285, 13542299, 13542423, 13542662, 13542663, 13542812, 13542816, 13542985, 13542995, 13543018, 13543048, 13543115, 13543141
Puccinia_graminis_f._sp._tritici_CRL_75-36-700-3	oxidoreductase activity, acting on NAD(P)H	5/457	36/6256	0.1832478337029001	0.9094007737835087	LTR	10535238, 10536347, 10536363, 10544773, 10544779
Puccinia_graminis_f._sp._tritici_CRL_75-36-700-3	ligase activity, forming carbon-nitrogen bonds	5/457	38/6256	0.1961355270397918	0.9094007737835087	LTR	10534010, 10534890, 10537951, 10542745, 10544433
Puccinia_graminis_f._sp._tritici_CRL_75-36-700-3	carbohydrate derivative binding	64/457	757/6256	0.205002888522008	0.9094007737835087	LTR	10526876, 10528211, 10528529, 10528606, 10528658, 10528687, 10530229, 10531032, 10531128, 10531317, 10531335, 10531976, 10532599, 10532607, 10533892, 10533928, 10534010, 10534249, 10534255, 10534313, 10534716, 10534778, 10534890, 10535642, 10536212, 10536353, 10536354, 10536582, 10536586, 10536601, 10537203, 10537229, 10537438, 10537949, 10537952, 10538309, 10538316, 10538319, 10538324, 10538802, 10540759, 10541620, 10541652, 10541674, 10542193, 10542197, 10542353, 10542481, 10542745, 10543093, 10543514, 10544167, 10544433, 10544575, 10544773, 10544779, 10546044, 10546646, 13540625, 13540640, 13541457, 13542019, 13542299, 13542423
Puccinia_graminis_f._sp._tritici_CRL_75-36-700-3	anion binding	73/457	871/6256	0.2061236694264631	0.9094007737835087	LTR	10526876, 10528129, 10528145, 10528211, 10528529, 10528606, 10528658, 10528687, 10529634, 10529671, 10530229, 10530326, 10530327, 10531032, 10531128, 10531317, 10531335, 10531976, 10532599, 10532607, 10533892, 10533928, 10534010, 10534249, 10534255, 10534313, 10534716, 10534778, 10534890, 10535642, 10536120, 10536212, 10536353, 10536354, 10536582, 10536586, 10536601, 10537203, 10537229, 10537438, 10537949, 10537952, 10538309, 10538316, 10538319, 10538324, 10538802, 10540472, 10540759, 10541620, 10541652, 10541674, 10542193, 10542353, 10542481, 10542745, 10543035, 10543093, 10543514, 10543530, 10544167, 10544433, 10544575, 10544773, 10544779, 10546646, 13540625, 13540640, 13541149, 13541457, 13542019, 13542299, 13542423
Puccinia_graminis_f._sp._tritici_CRL_75-36-700-3	ATP-dependent activity	23/457	243/6256	0.2066819940417065	0.9094007737835087	LTR	10526876, 10528211, 10528606, 10531032, 10531335, 10531976, 10534255, 10534716, 10534778, 10535642, 10536582, 10536586, 10537203, 10537229, 10537952, 10542481, 10543093, 10546646, 13540625, 13540639, 13540640, 13541457, 13542423
Puccinia_graminis_f._sp._tritici_CRL_75-36-700-3	isomerase activity	10/457	94/6256	0.2260073463076251	0.9472352901429457	LTR	10536209, 10537194, 10537202, 10537954, 10540473, 10541040, 10543212, 10544111, 10544170, 10546014
Puccinia_graminis_f._sp._tritici_CRL_75-36-700-3	ribonucleotide binding	62/457	735/6256	0.2268727880237475	0.9472352901429457	LTR	10526876, 10528211, 10528529, 10528606, 10528658, 10528687, 10530229, 10531032, 10531128, 10531317, 10531335, 10531976, 10532599, 10532607, 10533892, 10533928, 10534010, 10534249, 10534255, 10534313, 10534716, 10534778, 10534890, 10535642, 10536212, 10536353, 10536354, 10536582, 10536586, 10536601, 10537203, 10537229, 10537438, 10537949, 10537952, 10538309, 10538316, 10538319, 10538324, 10538802, 10540759, 10541620, 10541652, 10541674, 10542193, 10542353, 10542481, 10542745, 10543093, 10543514, 10544167, 10544433, 10544575, 10544773, 10544779, 10546646, 13540625, 13540640, 13541457, 13542019, 13542299, 13542423
Puccinia_graminis_f._sp._tritici_CRL_75-36-700-3	mRNA binding	11/457	107/6256	0.2562814043157017	0.9904929950579822	LTR	10528531, 10528606, 10529637, 10531003, 10534025, 10534267, 10534307, 10536207, 10537911, 10540207, 10544173
Puccinia_graminis_f._sp._tritici_CRL_75-36-700-3	4 iron, 4 sulfur cluster binding	4/457	31/6256	0.2819100932921373	0.9993511387363165	LTR	10532372, 10540755, 10543079, 10545707
Puccinia_graminis_f._sp._tritici_CRL_75-36-700-3	purine ribonucleoside triphosphate binding	59/457	711/6256	0.2837144235253263	0.9993511387363165	LTR	10526876, 10528211, 10528529, 10528606, 10528658, 10528687, 10530229, 10531032, 10531128, 10531335, 10531976, 10532599, 10532607, 10533892, 10533928, 10534010, 10534249, 10534255, 10534313, 10534716, 10534778, 10534890, 10535642, 10536212, 10536353, 10536354, 10536582, 10536586, 10536601, 10537203, 10537229, 10537438, 10537949, 10537952, 10538309, 10538316, 10538319, 10538324, 10538802, 10540759, 10541620, 10541652, 10541674, 10542193, 10542353, 10542481, 10542745, 10543093, 10543514, 10544167, 10544433, 10544575, 10546646, 13540625, 13540640, 13541457, 13542019, 13542299, 13542423
Puccinia_graminis_f._sp._tritici_CRL_75-36-700-3	monooxygenase activity	4/457	32/6256	0.2902784444689857	0.9993511387363165	LTR	10530094, 10537819, 10539878, 10540871
Puccinia_graminis_f._sp._tritici_CRL_75-36-700-3	tubulin binding	6/457	55/6256	0.292207200520189	0.9993511387363165	LTR	10527699, 10530325, 10530904, 10530999, 10540078, 10542481
Puccinia_graminis_f._sp._tritici_CRL_75-36-700-3	purine ribonucleotide binding	59/457	717/6256	0.3211537271777234	0.9993511387363165	LTR	10526876, 10528211, 10528529, 10528606, 10528658, 10528687, 10530229, 10531032, 10531128, 10531335, 10531976, 10532599, 10532607, 10533892, 10533928, 10534010, 10534249, 10534255, 10534313, 10534716, 10534778, 10534890, 10535642, 10536212, 10536353, 10536354, 10536582, 10536586, 10536601, 10537203, 10537229, 10537438, 10537949, 10537952, 10538309, 10538316, 10538319, 10538324, 10538802, 10540759, 10541620, 10541652, 10541674, 10542193, 10542353, 10542481, 10542745, 10543093, 10543514, 10544167, 10544433, 10544575, 10546646, 13540625, 13540640, 13541457, 13542019, 13542299, 13542423
Puccinia_graminis_f._sp._tritici_CRL_75-36-700-3	transferase activity, transferring alkyl or aryl (other than methyl) groups	7/457	65/6256	0.3304600344409076	0.9993511387363165	LTR	10527049, 10534313, 10535252, 10536354, 10537200, 10541651, 10544111
Puccinia_graminis_f._sp._tritici_CRL_75-36-700-3	purine nucleotide binding	59/457	722/6256	0.361135327964391	0.9993511387363165	LTR	10526876, 10528211, 10528529, 10528606, 10528658, 10528687, 10530229, 10531032, 10531128, 10531335, 10531976, 10532599, 10532607, 10533892, 10533928, 10534010, 10534249, 10534255, 10534313, 10534716, 10534778, 10534890, 10535642, 10536212, 10536353, 10536354, 10536582, 10536586, 10536601, 10537203, 10537229, 10537438, 10537949, 10537952, 10538309, 10538316, 10538319, 10538324, 10538802, 10540759, 10541620, 10541652, 10541674, 10542193, 10542353, 10542481, 10542745, 10543093, 10543514, 10544167, 10544433, 10544575, 10546646, 13540625, 13540640, 13541457, 13542019, 13542299, 13542423
Puccinia_graminis_f._sp._tritici_CRL_75-36-700-3	heterocyclic compound binding	134/457	1726/6256	0.3849945106132096	0.9993511387363165	LTR	10526863, 10526876, 10527045, 10527051, 10528079, 10528129, 10528145, 10528154, 10528211, 10528529, 10528531, 10528606, 10528658, 10528687, 10529240, 10529637, 10529671, 10529675, 10530094, 10530229, 10530326, 10530327, 10531003, 10531032, 10531110, 10531128, 10531317, 10531335, 10531865, 10531976, 10532507, 10532599, 10532607, 10533892, 10533925, 10533928, 10534010, 10534025, 10534249, 10534255, 10534267, 10534307, 10534313, 10534716, 10534778, 10534890, 10535234, 10535243, 10535642, 10536120, 10536207, 10536212, 10536256, 10536353, 10536354, 10536394, 10536400, 10536582, 10536586, 10536601, 10537194, 10537203, 10537229, 10537337, 10537438, 10537911, 10537949, 10537952, 10538062, 10538177, 10538303, 10538309, 10538315, 10538316, 10538319, 10538323, 10538324, 10538783, 10538802, 10539855, 10539877, 10539878, 10540201, 10540207, 10540434, 10540472, 10540755, 10540759, 10540871, 10541410, 10541422, 10541620, 10541652, 10541674, 10542099, 10542192, 10542193, 10542353, 10542481, 10542697, 10542745, 10543035, 10543093, 10543215, 10543510, 10543514, 10543530, 10544167, 10544170, 10544173, 10544176, 10544433, 10544575, 10544773, 10544775, 10544779, 10545174, 10545707, 10545978, 10546105, 10546431, 10546646, 13540625, 13540640, 13541149, 13541457, 13542019, 13542285, 13542299, 13542423, 13542662, 13542663, 13542816, 13543115
Puccinia_graminis_f._sp._tritici_CRL_75-36-700-3	catalytic activity, acting on a nucleic acid	29/457	341/6256	0.390977534211145	0.9993511387363165	LTR	10526863, 10527051, 10528129, 10528211, 10528606, 10531032, 10531335, 10531976, 10532507, 10534010, 10534255, 10534716, 10534778, 10535642, 10536394, 10537196, 10537203, 10537229, 10537438, 10537952, 10538315, 10540755, 10542193, 10543093, 10544176, 10546646, 13540898, 13541457, 13542423
Puccinia_graminis_f._sp._tritici_CRL_75-36-700-3	small molecule binding	73/457	917/6256	0.4098254240544368	0.9993511387363165	LTR	10526876, 10528129, 10528145, 10528211, 10528529, 10528606, 10528658, 10528687, 10529671, 10530229, 10530326, 10530327, 10531032, 10531128, 10531317, 10531335, 10531976, 10532599, 10532607, 10533892, 10533928, 10534010, 10534249, 10534255, 10534313, 10534716, 10534778, 10534890, 10535642, 10536120, 10536212, 10536353, 10536354, 10536582, 10536586, 10536601, 10537203, 10537229, 10537438, 10537949, 10537952, 10538309, 10538316, 10538319, 10538324, 10538802, 10540472, 10540759, 10541620, 10541652, 10541674, 10542193, 10542353, 10542481, 10542745, 10543035, 10543093, 10543514, 10543530, 10544167, 10544433, 10544575, 10544773, 10544779, 10546431, 10546646, 13540625, 13540640, 13541149, 13541457, 13542019, 13542299, 13542423
Puccinia_graminis_f._sp._tritici_CRL_75-36-700-3	transcription coregulator activity	5/457	50/6256	0.4109581232682271	0.9993511387363165	LTR	10529670, 10530717, 10533647, 10537955, 10544038
Puccinia_graminis_f._sp._tritici_CRL_75-36-700-3	heme binding	5/457	52/6256	0.4277893676805004	0.9993511387363165	LTR	10530094, 10539878, 10540871, 13542662, 13542663
Puccinia_graminis_f._sp._tritici_CRL_75-36-700-3	tetrapyrrole binding	5/457	52/6256	0.4277893676805004	0.9993511387363165	LTR	10530094, 10539878, 10540871, 13542662, 13542663
Puccinia_graminis_f._sp._tritici_CRL_75-36-700-3	organic cyclic compound binding	134/457	1737/6256	0.4477045208479656	0.9993511387363165	LTR	10526863, 10526876, 10527045, 10527051, 10528079, 10528129, 10528145, 10528154, 10528211, 10528529, 10528531, 10528606, 10528658, 10528687, 10529240, 10529637, 10529671, 10529675, 10530094, 10530229, 10530326, 10530327, 10531003, 10531032, 10531110, 10531128, 10531317, 10531335, 10531865, 10531976, 10532507, 10532599, 10532607, 10533892, 10533925, 10533928, 10534010, 10534025, 10534249, 10534255, 10534267, 10534307, 10534313, 10534716, 10534778, 10534890, 10535234, 10535243, 10535642, 10536120, 10536207, 10536212, 10536256, 10536353, 10536354, 10536394, 10536400, 10536582, 10536586, 10536601, 10537194, 10537203, 10537229, 10537337, 10537438, 10537911, 10537949, 10537952, 10538062, 10538177, 10538303, 10538309, 10538315, 10538316, 10538319, 10538323, 10538324, 10538783, 10538802, 10539855, 10539877, 10539878, 10540201, 10540207, 10540434, 10540472, 10540755, 10540759, 10540871, 10541410, 10541422, 10541620, 10541652, 10541674, 10542099, 10542192, 10542193, 10542353, 10542481, 10542697, 10542745, 10543035, 10543093, 10543215, 10543510, 10543514, 10543530, 10544167, 10544170, 10544173, 10544176, 10544433, 10544575, 10544773, 10544775, 10544779, 10545174, 10545707, 10545978, 10546105, 10546431, 10546646, 13540625, 13540640, 13541149, 13541457, 13542019, 13542285, 13542299, 13542423, 13542662, 13542663, 13542816, 13543115
Puccinia_graminis_f._sp._tritici_CRL_75-36-700-3	lyase activity	10/457	107/6256	0.4498171104601572	0.9993511387363165	LTR	10527051, 10529671, 10531134, 10532372, 10532609, 10534249, 10534250, 10536354, 10539854, 13540898
Puccinia_graminis_f._sp._tritici_CRL_75-36-700-3	unfolded protein binding	6/457	64/6256	0.4678905997370092	0.9993511387363165	LTR	10530582, 10531115, 10534268, 10538802, 10542196, 13540625
Puccinia_graminis_f._sp._tritici_CRL_75-36-700-3	nucleotidyltransferase activity	6/457	66/6256	0.4805157619704112	0.9993511387363165	LTR	10526863, 10532507, 10535243, 10536821, 10538315, 10540755
Puccinia_graminis_f._sp._tritici_CRL_75-36-700-3	ligase activity	11/457	125/6256	0.4864953354654461	0.9993511387363165	LTR	10528588, 10528589, 10528598, 10534010, 10534890, 10537438, 10537951, 10542193, 10542745, 10544433, 13540898
Puccinia_graminis_f._sp._tritici_CRL_75-36-700-3	oxidoreductase activity, acting on CH-OH group of donors	7/457	76/6256	0.5023757254333852	0.9993511387363165	LTR	10530326, 10530327, 10534306, 10536354, 10539854, 10547520, 10547521
Puccinia_graminis_f._sp._tritici_CRL_75-36-700-3	ATP hydrolysis activity	12/457	140/6256	0.5118435781655251	0.9993511387363165	LTR	10526876, 10528211, 10531335, 10531976, 10536582, 10536586, 10536601, 10537952, 10538309, 10538802, 10540759, 13540625
Puccinia_graminis_f._sp._tritici_CRL_75-36-700-3	hexosyltransferase activity	7/457	80/6256	0.5210592117874571	0.9993511387363165	LTR	10530582, 10532390, 10541038, 10542459, 10543730, 10543973, 13540755
Puccinia_graminis_f._sp._tritici_CRL_75-36-700-3	RNA binding	39/457	485/6256	0.524377624736092	0.9993511387363165	LTR	10527045, 10528079, 10528154, 10528531, 10528606, 10528658, 10529240, 10529637, 10529675, 10531003, 10532507, 10533925, 10534025, 10534267, 10534307, 10535243, 10536207, 10536256, 10537194, 10537911, 10538062, 10538177, 10539877, 10540207, 10541410, 10541422, 10542192, 10542193, 10542697, 10543215, 10543510, 10544170, 10544173, 10544176, 10545174, 10545707, 10546646, 13542285, 13542816
Puccinia_graminis_f._sp._tritici_CRL_75-36-700-3	nucleoside phosphate binding	67/457	857/6256	0.5250886931831841	0.9993511387363165	LTR	10526876, 10528129, 10528211, 10528529, 10528606, 10528658, 10528687, 10530229, 10530326, 10530327, 10531032, 10531128, 10531317, 10531335, 10531976, 10532599, 10532607, 10533892, 10533928, 10534010, 10534249, 10534255, 10534313, 10534716, 10534778, 10534890, 10535642, 10536212, 10536353, 10536354, 10536582, 10536586, 10536601, 10537203, 10537229, 10537438, 10537949, 10537952, 10538309, 10538316, 10538319, 10538324, 10538802, 10540759, 10541620, 10541652, 10541674, 10542193, 10542353, 10542481, 10542745, 10543035, 10543093, 10543514, 10544167, 10544433, 10544575, 10544773, 10544779, 10546431, 10546646, 13540625, 13540640, 13541457, 13542019, 13542299, 13542423
Puccinia_graminis_f._sp._tritici_CRL_75-36-700-3	nucleotide binding	67/457	857/6256	0.5250886931831841	0.9993511387363165	LTR	10526876, 10528129, 10528211, 10528529, 10528606, 10528658, 10528687, 10530229, 10530326, 10530327, 10531032, 10531128, 10531317, 10531335, 10531976, 10532599, 10532607, 10533892, 10533928, 10534010, 10534249, 10534255, 10534313, 10534716, 10534778, 10534890, 10535642, 10536212, 10536353, 10536354, 10536582, 10536586, 10536601, 10537203, 10537229, 10537438, 10537949, 10537952, 10538309, 10538316, 10538319, 10538324, 10538802, 10540759, 10541620, 10541652, 10541674, 10542193, 10542353, 10542481, 10542745, 10543035, 10543093, 10543514, 10544167, 10544433, 10544575, 10544773, 10544779, 10546431, 10546646, 13540625, 13540640, 13541457, 13542019, 13542299, 13542423
Puccinia_graminis_f._sp._tritici_CRL_75-36-700-3	structural constituent of ribosome	13/457	153/6256	0.5291396866164781	0.9993511387363165	LTR	10528079, 10532432, 10532433, 10537195, 10537494, 10538320, 10539874, 10539876, 10539877, 10540207, 10542101, 10543510, 13540698
Puccinia_graminis_f._sp._tritici_CRL_75-36-700-3	microtubule binding	4/457	41/6256	0.5391852408169976	0.9993511387363165	LTR	10527699, 10530999, 10540078, 10542481
Puccinia_graminis_f._sp._tritici_CRL_75-36-700-3	hydrolase activity, acting on acid anhydrides, in phosphorus-containing anhydrides	22/457	265/6256	0.5453035021161247	0.9993511387363165	LTR	10526876, 10528211, 10528658, 10531335, 10531976, 10532431, 10536582, 10536586, 10536601, 10536721, 10537949, 10537952, 10538062, 10538309, 10538802, 10540759, 10543093, 10544111, 10544575, 10546431, 13540625, 13542019
Puccinia_graminis_f._sp._tritici_CRL_75-36-700-3	hydrolase activity, acting on acid anhydrides	22/457	267/6256	0.5470435260961297	0.9993511387363165	LTR	10526876, 10528211, 10528658, 10531335, 10531976, 10532431, 10536582, 10536586, 10536601, 10536721, 10537949, 10537952, 10538062, 10538309, 10538802, 10540759, 10543093, 10544111, 10544575, 10546431, 13540625, 13542019
Puccinia_graminis_f._sp._tritici_CRL_75-36-700-3	single-stranded DNA binding	4/457	43/6256	0.5527253288543281	0.9993511387363165	LTR	10528211, 10540201, 10540755, 13541457
Puccinia_graminis_f._sp._tritici_CRL_75-36-700-3	zinc ion binding	15/457	179/6256	0.5589985835370113	0.9993511387363165	LTR	10534308, 10535107, 10535234, 10535425, 10536400, 10536408, 10537202, 10539793, 10540434, 10543091, 10543509, 10545174, 10546105, 10547521, 13543115
Puccinia_graminis_f._sp._tritici_CRL_75-36-700-3	carboxylic acid transmembrane transporter activity	4/457	44/6256	0.5602027918880201	0.9993511387363165	LTR	10528130, 10528300, 10532374, 10534954
Puccinia_graminis_f._sp._tritici_CRL_75-36-700-3	organic acid transmembrane transporter activity	4/457	44/6256	0.5602027918880201	0.9993511387363165	LTR	10528130, 10528300, 10532374, 10534954
Puccinia_graminis_f._sp._tritici_CRL_75-36-700-3	O-acyltransferase activity	4/457	44/6256	0.5602027918880201	0.9993511387363165	LTR	10532348, 10536395, 10536396, 13542285
Puccinia_graminis_f._sp._tritici_CRL_75-36-700-3	nucleic acid binding	72/457	928/6256	0.5843637409099876	0.9993511387363165	LTR	10526863, 10527045, 10527051, 10528079, 10528154, 10528211, 10528531, 10528606, 10528658, 10529240, 10529637, 10529675, 10531003, 10531110, 10531128, 10531335, 10531865, 10531976, 10532507, 10532607, 10533925, 10533928, 10534025, 10534255, 10534267, 10534307, 10535234, 10535243, 10536207, 10536256, 10536394, 10536400, 10537194, 10537203, 10537337, 10537911, 10537952, 10538062, 10538177, 10538303, 10538315, 10538323, 10538783, 10539855, 10539877, 10540201, 10540207, 10540434, 10540755, 10541410, 10541422, 10542099, 10542192, 10542193, 10542353, 10542697, 10543093, 10543215, 10543510, 10544170, 10544173, 10544176, 10544775, 10545174, 10545707, 10545978, 10546105, 10546646, 13541457, 13542285, 13542816, 13543115
Puccinia_graminis_f._sp._tritici_CRL_75-36-700-3	secondary active transmembrane transporter activity	5/457	53/6256	0.5901420803570125	0.9993511387363165	LTR	10528130, 10528312, 10532508, 10534699, 10541037
Puccinia_graminis_f._sp._tritici_CRL_75-36-700-3	phospholipid binding	5/457	58/6256	0.6123655552493796	0.9993511387363165	LTR	10528653, 10528654, 10529634, 10530581, 10536821
Puccinia_graminis_f._sp._tritici_CRL_75-36-700-3	pyrophosphatase activity	21/457	263/6256	0.6285080832831007	1.0	LTR	10526876, 10528211, 10528658, 10531335, 10531976, 10532431, 10536582, 10536586, 10536601, 10536721, 10537949, 10537952, 10538062, 10538309, 10538802, 10540759, 10544111, 10544575, 10546431, 13540625, 13542019
Puccinia_graminis_f._sp._tritici_CRL_75-36-700-3	flavin adenine dinucleotide binding	6/457	73/6256	0.6536463934420659	1.0	LTR	10528129, 10530326, 10530327, 10543035, 10544773, 10544779
Puccinia_graminis_f._sp._tritici_CRL_75-36-700-3	serine hydrolase activity	4/457	48/6256	0.7773324228623419	1.0	LTR	10530323, 10543476, 10543477, 10543729
Puccinia_graminis_f._sp._tritici_CRL_75-36-700-3	serine-type peptidase activity	4/457	48/6256	0.7773324228623419	1.0	LTR	10530323, 10543476, 10543477, 10543729
Puccinia_graminis_f._sp._tritici_CRL_75-36-700-3	transcription regulator activity	15/457	192/6256	0.777505780289723	1.0	LTR	10529670, 10530717, 10531110, 10531865, 10531866, 10533647, 10535107, 10536210, 10537225, 10537337, 10537955, 10538783, 10544038, 10544775, 10546105
Puccinia_graminis_f._sp._tritici_CRL_75-36-700-3	anion transmembrane transporter activity	4/457	51/6256	0.786531302061537	1.0	LTR	10528130, 10528300, 10528312, 10534954
Puccinia_graminis_f._sp._tritici_CRL_75-36-700-3	oxidoreductase activity, acting on the CH-OH group of donors, NAD or NADP as acceptor	5/457	62/6256	0.8040955985732499	1.0	LTR	10534306, 10536354, 10539854, 10547520, 10547521
Puccinia_graminis_f._sp._tritici_CRL_75-36-700-3	catalytic activity, acting on a tRNA	6/457	79/6256	0.828097001580249	1.0	LTR	10528129, 10534010, 10537196, 10537438, 10542193, 13540898
Puccinia_graminis_f._sp._tritici_CRL_75-36-700-3	catalytic activity	197/457	2669/6256	0.8443857171339944	1.0	LTR	10526863, 10526876, 10527049, 10527050, 10527051, 10527819, 10527848, 10528129, 10528145, 10528211, 10528291, 10528303, 10528588, 10528589, 10528598, 10528606, 10528608, 10528643, 10528658, 10528687, 10528690, 10528698, 10528845, 10529659, 10529669, 10529671, 10529702, 10530094, 10530229, 10530273, 10530323, 10530326, 10530327, 10530415, 10530582, 10531032, 10531128, 10531133, 10531134, 10531317, 10531335, 10531975, 10531976, 10532263, 10532348, 10532349, 10532372, 10532390, 10532393, 10532421, 10532431, 10532507, 10532599, 10532609, 10533095, 10533301, 10533656, 10533892, 10533928, 10534010, 10534177, 10534249, 10534250, 10534255, 10534306, 10534308, 10534313, 10534705, 10534716, 10534778, 10534807, 10534890, 10535083, 10535085, 10535160, 10535238, 10535243, 10535252, 10535423, 10535425, 10535642, 10536120, 10536209, 10536212, 10536346, 10536347, 10536353, 10536354, 10536363, 10536393, 10536394, 10536395, 10536396, 10536582, 10536583, 10536586, 10536589, 10536601, 10536721, 10536738, 10536791, 10536821, 10537194, 10537196, 10537197, 10537200, 10537202, 10537203, 10537229, 10537438, 10537495, 10537819, 10537949, 10537951, 10537952, 10537954, 10538062, 10538309, 10538314, 10538315, 10538316, 10538324, 10538802, 10539793, 10539799, 10539854, 10539874, 10539878, 10540448, 10540472, 10540473, 10540755, 10540759, 10540871, 10540892, 10541038, 10541040, 10541412, 10541620, 10541651, 10541652, 10541666, 10541674, 10542193, 10542197, 10542360, 10542459, 10542745, 10542746, 10543034, 10543035, 10543041, 10543093, 10543212, 10543476, 10543477, 10543481, 10543512, 10543514, 10543530, 10543729, 10543730, 10543973, 10544111, 10544167, 10544170, 10544176, 10544433, 10544575, 10544771, 10544772, 10544773, 10544778, 10544779, 10545168, 10545707, 10546014, 10546042, 10546044, 10546431, 10546646, 10547520, 10547521, 13540624, 13540625, 13540755, 13540898, 13541148, 13541149, 13541457, 13542019, 13542285, 13542299, 13542423, 13542662, 13542663, 13543048
Puccinia_graminis_f._sp._tritici_CRL_75-36-700-3	glycosyltransferase activity	8/457	104/6256	0.8485691550136838	1.0	LTR	10528690, 10530582, 10532390, 10541038, 10542459, 10543730, 10543973, 13540755
Puccinia_graminis_f._sp._tritici_CRL_75-36-700-3	transferase activity, transferring phosphorus-containing groups	28/457	378/6256	0.9187538214162564	1.0	LTR	10526863, 10530229, 10530415, 10532507, 10532599, 10533892, 10534249, 10534313, 10534705, 10535243, 10536212, 10536353, 10536354, 10536821, 10538315, 10538316, 10538324, 10539799, 10539854, 10540755, 10541620, 10541652, 10541674, 10542746, 10543034, 10543514, 10544167, 13542299
Puccinia_graminis_f._sp._tritici_CRL_75-36-700-3	cytoskeletal protein binding	7/457	95/6256	1.0	1.0	LTR	10527699, 10530325, 10530904, 10530999, 10540078, 10540435, 10542481
Puccinia_graminis_f._sp._tritici_CRL_75-36-700-3	maturation of LSU-rRNA from tricistronic rRNA transcript (SSU-rRNA, 5.8S rRNA, LSU-rRNA)	5/602	11/6256	0.0022900596549936	0.3527737509760308	DNA	10528902, 10533683, 10539709, 10542386, 10545812
Puccinia_graminis_f._sp._tritici_CRL_75-36-700-3	regulation of DNA-templated transcription in response to stress	5/602	12/6256	0.0036179579131843	0.3527737509760308	DNA	10532353, 10534808, 10544080, 10544081, 10546714
Puccinia_graminis_f._sp._tritici_CRL_75-36-700-3	regulation of transcription from RNA polymerase II promoter in response to stress	5/602	12/6256	0.0036179579131843	0.3527737509760308	DNA	10532353, 10534808, 10544080, 10544081, 10546714
Puccinia_graminis_f._sp._tritici_CRL_75-36-700-3	response to stress	52/602	374/6256	0.0064041103379138	0.3527737509760308	DNA	10526787, 10527118, 10527522, 10528529, 10529612, 10529621, 10530582, 10531381, 10532002, 10532147, 10532334, 10532353, 10532645, 10533573, 10534220, 10534716, 10534808, 10535050, 10535660, 10535674, 10535999, 10536002, 10536872, 10536879, 10536943, 10536947, 10536963, 10537972, 10538478, 10539717, 10540819, 10541768, 10541779, 10541952, 10542571, 10543252, 10543935, 10544080, 10544081, 10544575, 10546464, 10546536, 10546577, 10546579, 10546714, 10547250, 10547651, 13540947, 13540948, 13541849, 13542105, 13542490
Puccinia_graminis_f._sp._tritici_CRL_75-36-700-3	protein mannosylation	4/602	9/6256	0.0072111589556227	0.3527737509760308	DNA	10528941, 10536883, 10541636, 10545473
Puccinia_graminis_f._sp._tritici_CRL_75-36-700-3	peroxisomal membrane transport	4/602	9/6256	0.0072111589556227	0.3527737509760308	DNA	10529588, 10536601, 10543225, 10546485
Puccinia_graminis_f._sp._tritici_CRL_75-36-700-3	negative regulation of molecular function	5/602	14/6256	0.0077725638974805	0.3527737509760308	DNA	10530583, 10531290, 10532314, 10535675, 10536015
Puccinia_graminis_f._sp._tritici_CRL_75-36-700-3	cellular response to stress	48/602	344/6256	0.0081276599391692	0.3527737509760308	DNA	10526787, 10527118, 10527522, 10528529, 10529621, 10530582, 10531381, 10532002, 10532147, 10532334, 10532353, 10532645, 10533573, 10534220, 10534716, 10534808, 10535050, 10535660, 10535999, 10536002, 10536879, 10536943, 10536947, 10536963, 10537972, 10539717, 10540819, 10541768, 10541779, 10541952, 10542571, 10543252, 10543935, 10544080, 10544081, 10544575, 10546464, 10546536, 10546577, 10546579, 10546714, 10547250, 10547651, 13540947, 13540948, 13541849, 13542105, 13542490
Puccinia_graminis_f._sp._tritici_CRL_75-36-700-3	peroxisome organization	5/602	15/6256	0.0107519552505135	0.3527737509760308	DNA	10529588, 10536601, 10543225, 10546485, 13541683
Puccinia_graminis_f._sp._tritici_CRL_75-36-700-3	peroxisomal transport	4/602	10/6256	0.0111147894143133	0.3527737509760308	DNA	10529588, 10536601, 10543225, 10546485
Puccinia_graminis_f._sp._tritici_CRL_75-36-700-3	cellular response to stimulus	48/602	357/6256	0.0158738910537916	0.4067230778539615	DNA	10526787, 10527118, 10527522, 10528529, 10529621, 10530582, 10531381, 10532002, 10532147, 10532334, 10532353, 10532645, 10533573, 10534220, 10534716, 10534808, 10535050, 10535660, 10535999, 10536002, 10536879, 10536943, 10536947, 10536963, 10537972, 10539717, 10540819, 10541768, 10541779, 10541952, 10542571, 10543252, 10543935, 10544080, 10544081, 10544575, 10546464, 10546536, 10546577, 10546579, 10546714, 10547250, 10547651, 13540947, 13540948, 13541849, 13542105, 13542490
Puccinia_graminis_f._sp._tritici_CRL_75-36-700-3	regulation of protein-containing complex disassembly	4/602	11/6256	0.0161574921339245	0.4067230778539615	DNA	10535177, 10535523, 10537598, 10542568
Puccinia_graminis_f._sp._tritici_CRL_75-36-700-3	mannosylation	4/602	11/6256	0.0161574921339245	0.4067230778539615	DNA	10528941, 10536883, 10541636, 10545473
Puccinia_graminis_f._sp._tritici_CRL_75-36-700-3	response to stimulus	52/602	396/6256	0.0173369974045961	0.413903540431487	DNA	10526787, 10527118, 10527522, 10528529, 10529612, 10529621, 10530582, 10531381, 10532002, 10532147, 10532334, 10532353, 10532645, 10533573, 10534220, 10534716, 10534808, 10535050, 10535660, 10535674, 10535999, 10536002, 10536872, 10536879, 10536943, 10536947, 10536963, 10537972, 10538478, 10539717, 10540819, 10541768, 10541779, 10541952, 10542571, 10543252, 10543935, 10544080, 10544081, 10544575, 10546464, 10546536, 10546577, 10546579, 10546714, 10547250, 10547651, 13540947, 13540948, 13541849, 13542105, 13542490
Puccinia_graminis_f._sp._tritici_CRL_75-36-700-3	proteasome assembly	5/602	17/6256	0.0188563208355321	0.43015981906057604	DNA	10534007, 10534726, 10539713, 10541779, 13541387
Puccinia_graminis_f._sp._tritici_CRL_75-36-700-3	cellular response to DNA damage stimulus	32/602	225/6256	0.0211287317990206	0.4557579038831111	DNA	10526787, 10527118, 10527522, 10528529, 10529621, 10531381, 10532147, 10534220, 10534716, 10535050, 10535999, 10536002, 10536879, 10536943, 10537972, 10539717, 10540819, 10541768, 10541779, 10541952, 10543252, 10543935, 10546464, 10546577, 10546579, 10546714, 10547250, 13540947, 13540948, 13541849, 13542105, 13542490
Puccinia_graminis_f._sp._tritici_CRL_75-36-700-3	protein O-linked glycosylation	4/602	12/6256	0.0224272592442945	0.4557579038831111	DNA	10528941, 10536883, 10537604, 10545473
Puccinia_graminis_f._sp._tritici_CRL_75-36-700-3	DNA metabolic process	36/602	261/6256	0.024036480720604	0.4617534454221294	DNA	10527118, 10527221, 10527522, 10528529, 10529621, 10531431, 10532147, 10533928, 10534220, 10534716, 10535050, 10535999, 10536002, 10536293, 10536296, 10536879, 10536943, 10539710, 10539717, 10540819, 10541768, 10541769, 10541779, 10541952, 10543252, 10543935, 10546464, 10546577, 10546579, 10547181, 10547250, 13540947, 13540948, 13541849, 13542105, 13542490
Puccinia_graminis_f._sp._tritici_CRL_75-36-700-3	protein catabolic process	22/602	144/6256	0.0303653561489173	0.501442275787844	DNA	10527117, 10530582, 10532002, 10534007, 10535452, 10535465, 10535660, 10536884, 10536961, 10537411, 10537604, 10539713, 10541779, 10543268, 10544080, 10544081, 10545551, 10546536, 10547651, 13541387, 13542105, 13542735
Puccinia_graminis_f._sp._tritici_CRL_75-36-700-3	maturation of LSU-rRNA	6/602	26/6256	0.0335392992723797	0.5100768431007746	DNA	10528902, 10533683, 10537603, 10539709, 10542386, 10545812
Puccinia_graminis_f._sp._tritici_CRL_75-36-700-3	glycosylation	10/602	55/6256	0.0385686700542655	0.5312288516908268	DNA	10528941, 10530582, 10531440, 10532308, 10535042, 10536883, 10537604, 10541636, 10543266, 10545473
Puccinia_graminis_f._sp._tritici_CRL_75-36-700-3	carbohydrate derivative catabolic process	11/602	60/6256	0.0428281578741657	0.549688831493015	DNA	10528915, 10530064, 10531206, 10531217, 10531429, 10533994, 10535465, 10536300, 10541957, 10543602, 13541897
Puccinia_graminis_f._sp._tritici_CRL_75-36-700-3	DNA repair	28/602	202/6256	0.0509337025513123	0.5530940154281034	DNA	10527118, 10527522, 10528529, 10529621, 10532147, 10534220, 10534716, 10535050, 10535999, 10536002, 10536879, 10536943, 10539717, 10540819, 10541768, 10541779, 10541952, 10543252, 10543935, 10546464, 10546577, 10546579, 10547250, 13540947, 13540948, 13541849, 13542105, 13542490
Puccinia_graminis_f._sp._tritici_CRL_75-36-700-3	reproductive process	15/602	96/6256	0.0535710283225801	0.5530940154281034	DNA	10530583, 10531431, 10532153, 10532645, 10533928, 10537598, 10541768, 10541769, 10542376, 10542381, 10544571, 10546577, 10546579, 10547181, 13541927
Puccinia_graminis_f._sp._tritici_CRL_75-36-700-3	negative regulation of organelle organization	6/602	29/6256	0.0542021656019331	0.5530940154281034	DNA	10537598, 10542568, 10546534, 13540735, 13541927, 13543107
Puccinia_graminis_f._sp._tritici_CRL_75-36-700-3	mRNA splicing, via spliceosome	13/602	82/6256	0.0596972845925168	0.5530940154281034	DNA	10528942, 10529599, 10532154, 10532915, 10533925, 10535999, 10536949, 10538439, 10540587, 10542581, 10543603, 10545813, 13542157
Puccinia_graminis_f._sp._tritici_CRL_75-36-700-3	RNA splicing, via transesterification reactions with bulged adenosine as nucleophile	13/602	82/6256	0.0596972845925168	0.5530940154281034	DNA	10528942, 10529599, 10532154, 10532915, 10533925, 10535999, 10536949, 10538439, 10540587, 10542581, 10543603, 10545813, 13542157
Puccinia_graminis_f._sp._tritici_CRL_75-36-700-3	RNA splicing, via transesterification reactions	13/602	82/6256	0.0596972845925168	0.5530940154281034	DNA	10528942, 10529599, 10532154, 10532915, 10533925, 10535999, 10536949, 10538439, 10540587, 10542581, 10543603, 10545813, 13542157
Puccinia_graminis_f._sp._tritici_CRL_75-36-700-3	mitotic spindle checkpoint signaling	4/602	16/6256	0.0606542768315916	0.5530940154281034	DNA	10546534, 13540735, 13541927, 13543107
Puccinia_graminis_f._sp._tritici_CRL_75-36-700-3	spindle checkpoint signaling	4/602	16/6256	0.0606542768315916	0.5530940154281034	DNA	10546534, 13540735, 13541927, 13543107
Puccinia_graminis_f._sp._tritici_CRL_75-36-700-3	mitotic spindle assembly checkpoint signaling	4/602	16/6256	0.0606542768315916	0.5530940154281034	DNA	10546534, 13540735, 13541927, 13543107
Puccinia_graminis_f._sp._tritici_CRL_75-36-700-3	spindle assembly checkpoint signaling	4/602	16/6256	0.0606542768315916	0.5530940154281034	DNA	10546534, 13540735, 13541927, 13543107
Puccinia_graminis_f._sp._tritici_CRL_75-36-700-3	attachment of mitotic spindle microtubules to kinetochore	4/602	16/6256	0.0606542768315916	0.5530940154281034	DNA	10535179, 10544571, 10546534, 13540735
Puccinia_graminis_f._sp._tritici_CRL_75-36-700-3	pyridine nucleotide metabolic process	4/602	16/6256	0.0606542768315916	0.5530940154281034	DNA	10530309, 10532328, 10535654, 10543538
Puccinia_graminis_f._sp._tritici_CRL_75-36-700-3	nicotinamide nucleotide metabolic process	4/602	16/6256	0.0606542768315916	0.5530940154281034	DNA	10530309, 10532328, 10535654, 10543538
Puccinia_graminis_f._sp._tritici_CRL_75-36-700-3	cytosolic transport	6/602	30/6256	0.0624821500304939	0.5530940154281034	DNA	10528548, 10530581, 10532624, 10535149, 10541778, 10544762
Puccinia_graminis_f._sp._tritici_CRL_75-36-700-3	organelle assembly	10/602	58/6256	0.0679085309635771	0.5530940154281034	DNA	10527699, 10532153, 10535011, 10535179, 10537412, 10538293, 10539713, 10542165, 10544571, 13543107
Puccinia_graminis_f._sp._tritici_CRL_75-36-700-3	organonitrogen compound catabolic process	34/602	264/6256	0.0699755097000355	0.5530940154281034	DNA	10527117, 10528915, 10529519, 10530064, 10530582, 10531206, 10531217, 10532002, 10532328, 10532653, 10533994, 10534007, 10535452, 10535465, 10535654, 10535660, 10536300, 10536884, 10536961, 10537411, 10537604, 10539713, 10541779, 10541957, 10543268, 10544080, 10544081, 10545551, 10546536, 10547651, 13541387, 13541897, 13542105, 13542735
Puccinia_graminis_f._sp._tritici_CRL_75-36-700-3	mRNA processing	19/602	133/6256	0.0734449027871161	0.5530940154281034	DNA	10528942, 10529599, 10531780, 10532005, 10532154, 10532915, 10533925, 10535999, 10536892, 10536949, 10538434, 10538439, 10540587, 10542580, 10542581, 10543603, 10545813, 13541822, 13542157
Puccinia_graminis_f._sp._tritici_CRL_75-36-700-3	negative regulation of mitotic sister chromatid segregation	4/602	17/6256	0.0735151863688406	0.5530940154281034	DNA	10546534, 13540735, 13541927, 13543107
Puccinia_graminis_f._sp._tritici_CRL_75-36-700-3	negative regulation of chromosome separation	4/602	17/6256	0.0735151863688406	0.5530940154281034	DNA	10546534, 13540735, 13541927, 13543107
Puccinia_graminis_f._sp._tritici_CRL_75-36-700-3	negative regulation of mitotic metaphase/anaphase transition	4/602	17/6256	0.0735151863688406	0.5530940154281034	DNA	10546534, 13540735, 13541927, 13543107
Puccinia_graminis_f._sp._tritici_CRL_75-36-700-3	negative regulation of mitotic sister chromatid separation	4/602	17/6256	0.0735151863688406	0.5530940154281034	DNA	10546534, 13540735, 13541927, 13543107
Puccinia_graminis_f._sp._tritici_CRL_75-36-700-3	negative regulation of mitotic nuclear division	4/602	17/6256	0.0735151863688406	0.5530940154281034	DNA	10546534, 13540735, 13541927, 13543107
Puccinia_graminis_f._sp._tritici_CRL_75-36-700-3	negative regulation of sister chromatid segregation	4/602	17/6256	0.0735151863688406	0.5530940154281034	DNA	10546534, 13540735, 13541927, 13543107
Puccinia_graminis_f._sp._tritici_CRL_75-36-700-3	negative regulation of metaphase/anaphase transition of cell cycle	4/602	17/6256	0.0735151863688406	0.5530940154281034	DNA	10546534, 13540735, 13541927, 13543107
Puccinia_graminis_f._sp._tritici_CRL_75-36-700-3	response to starvation	5/602	24/6256	0.0742509774136358	0.5530940154281034	DNA	10532353, 10532645, 10535660, 10536947, 10544575
Puccinia_graminis_f._sp._tritici_CRL_75-36-700-3	regulation of mitotic nuclear division	5/602	24/6256	0.0742509774136358	0.5530940154281034	DNA	10537604, 10546534, 13540735, 13541927, 13543107
Puccinia_graminis_f._sp._tritici_CRL_75-36-700-3	regulation of transcription by RNA polymerase II	32/602	248/6256	0.078531412601137	0.5643149431877176	DNA	10528897, 10530055, 10531381, 10531389, 10531391, 10531393, 10531780, 10532353, 10533647, 10534003, 10534006, 10534808, 10535451, 10536897, 10536943, 10537588, 10537972, 10540818, 10541779, 10542855, 10543301, 10544080, 10544081, 10545550, 10546464, 10546714, 10547632, 13540988, 13541387, 13541470, 13542587, 13543102
Puccinia_graminis_f._sp._tritici_CRL_75-36-700-3	regulation of mitotic cell cycle phase transition	8/602	46/6256	0.0789853844946168	0.5643149431877176	DNA	10528529, 10535147, 10537604, 10546534, 10547598, 13540735, 13541927, 13543107
Puccinia_graminis_f._sp._tritici_CRL_75-36-700-3	RNA splicing	15/602	98/6256	0.0808493034336596	0.5674999183324184	DNA	10528942, 10529599, 10532154, 10532915, 10533925, 10534267, 10535999, 10536949, 10538439, 10540587, 10542580, 10542581, 10543603, 10545813, 13542157
Puccinia_graminis_f._sp._tritici_CRL_75-36-700-3	regulation of mitotic metaphase/anaphase transition	5/602	25/6256	0.0858136952448116	0.5794866240072302	DNA	10537604, 10546534, 13540735, 13541927, 13543107
Puccinia_graminis_f._sp._tritici_CRL_75-36-700-3	regulation of metaphase/anaphase transition of cell cycle	5/602	25/6256	0.0858136952448116	0.5794866240072302	DNA	10537604, 10546534, 13540735, 13541927, 13543107
Puccinia_graminis_f._sp._tritici_CRL_75-36-700-3	negative regulation of chromosome segregation	4/602	18/6256	0.0876351534182027	0.5794866240072302	DNA	10546534, 13540735, 13541927, 13543107
Puccinia_graminis_f._sp._tritici_CRL_75-36-700-3	protein deacylation	4/602	18/6256	0.0876351534182027	0.5794866240072302	DNA	10527117, 10537588, 10545550, 13543102
Puccinia_graminis_f._sp._tritici_CRL_75-36-700-3	macromolecule deacylation	4/602	18/6256	0.0876351534182027	0.5794866240072302	DNA	10527117, 10537588, 10545550, 13543102
Puccinia_graminis_f._sp._tritici_CRL_75-36-700-3	cellular macromolecule metabolic process	147/602	1360/6256	0.0963571911442893	0.6063857718563033	DNA	10527115, 10527117, 10527118, 10527134, 10527221, 10527522, 10528079, 10528099, 10528529, 10528899, 10528941, 10529621, 10529799, 10529804, 10530060, 10530070, 10530480, 10530582, 10531290, 10531301, 10531302, 10531394, 10531395, 10531431, 10531439, 10531780, 10531781, 10531897, 10531900, 10532002, 10532009, 10532070, 10532143, 10532147, 10532152, 10532308, 10532334, 10533573, 10533686, 10533687, 10533688, 10533892, 10533928, 10534003, 10534007, 10534010, 10534220, 10534716, 10534736, 10535025, 10535042, 10535050, 10535051, 10535141, 10535177, 10535196, 10535452, 10535465, 10535523, 10535660, 10535674, 10535999, 10536002, 10536293, 10536296, 10536879, 10536883, 10536884, 10536943, 10536961, 10537411, 10537458, 10537463, 10537494, 10537588, 10537603, 10537604, 10538110, 10538440, 10538745, 10539710, 10539713, 10539717, 10539772, 10540817, 10540819, 10541636, 10541768, 10541769, 10541779, 10541952, 10542003, 10542348, 10542360, 10542374, 10542386, 10542977, 10542980, 10543241, 10543252, 10543268, 10543543, 10543604, 10543913, 10543935, 10544080, 10544081, 10544527, 10545356, 10545473, 10545550, 10545551, 10545568, 10545807, 10545809, 10545811, 10545813, 10545963, 10546464, 10546536, 10546538, 10546577, 10546579, 10546592, 10546612, 10546713, 10546714, 10546787, 10547181, 10547245, 10547250, 10547597, 10547598, 10547632, 10547643, 10547651, 13540855, 13540947, 13540948, 13541387, 13541675, 13541730, 13541849, 13542105, 13542490, 13542735, 13543102
Puccinia_graminis_f._sp._tritici_CRL_75-36-700-3	regulation of protein-containing complex assembly	5/602	26/6256	0.0982599800001524	0.6070035216104417	DNA	10537598, 10541779, 10542568, 10544326, 13541387
Puccinia_graminis_f._sp._tritici_CRL_75-36-700-3	attachment of spindle microtubules to kinetochore	5/602	26/6256	0.0982599800001524	0.6070035216104417	DNA	10535179, 10544571, 10546534, 13540735, 13543107
Puccinia_graminis_f._sp._tritici_CRL_75-36-700-3	regulation of nucleic acid-templated transcription	40/602	325/6256	0.0999384397425132	0.6070035216104417	DNA	10526793, 10528897, 10530050, 10530055, 10530070, 10531381, 10531389, 10531391, 10531393, 10531780, 10532353, 10533647, 10534003, 10534006, 10534218, 10534808, 10535048, 10535451, 10536897, 10536943, 10537503, 10537588, 10537972, 10538480, 10540818, 10541779, 10542855, 10543301, 10544080, 10544081, 10545550, 10546464, 10546714, 10547632, 13540988, 13541387, 13541470, 13542490, 13542587, 13543102
Puccinia_graminis_f._sp._tritici_CRL_75-36-700-3	regulation of transcription, DNA-templated	40/602	325/6256	0.0999384397425132	0.6070035216104417	DNA	10526793, 10528897, 10530050, 10530055, 10530070, 10531381, 10531389, 10531391, 10531393, 10531780, 10532353, 10533647, 10534003, 10534006, 10534218, 10534808, 10535048, 10535451, 10536897, 10536943, 10537503, 10537588, 10537972, 10538480, 10540818, 10541779, 10542855, 10543301, 10544080, 10544081, 10545550, 10546464, 10546714, 10547632, 13540988, 13541387, 13541470, 13542490, 13542587, 13543102
Puccinia_graminis_f._sp._tritici_CRL_75-36-700-3	regulation of RNA biosynthetic process	40/602	327/6256	0.101741574531885	0.6070035216104417	DNA	10526793, 10528897, 10530050, 10530055, 10530070, 10531381, 10531389, 10531391, 10531393, 10531780, 10532353, 10533647, 10534003, 10534006, 10534218, 10534808, 10535048, 10535451, 10536897, 10536943, 10537503, 10537588, 10537972, 10538480, 10540818, 10541779, 10542855, 10543301, 10544080, 10544081, 10545550, 10546464, 10546714, 10547632, 13540988, 13541387, 13541470, 13542490, 13542587, 13543102
Puccinia_graminis_f._sp._tritici_CRL_75-36-700-3	regulation of mitotic sister chromatid segregation	4/602	19/6256	0.1029547970523934	0.6070035216104417	DNA	10546534, 13540735, 13541927, 13543107
Puccinia_graminis_f._sp._tritici_CRL_75-36-700-3	histone modification	11/602	73/6256	0.1115367190671102	0.6282169223162359	DNA	10530070, 10537588, 10537603, 10544080, 10544081, 10545550, 10546464, 10546713, 10546714, 10547632, 13543102
Puccinia_graminis_f._sp._tritici_CRL_75-36-700-3	covalent chromatin modification	11/602	73/6256	0.1115367190671102	0.6282169223162359	DNA	10530070, 10537588, 10537603, 10544080, 10544081, 10545550, 10546464, 10546713, 10546714, 10547632, 13543102
Puccinia_graminis_f._sp._tritici_CRL_75-36-700-3	negative regulation of mitotic cell cycle phase transition	6/602	31/6256	0.114557546184744	0.6282169223162359	DNA	10528529, 10535147, 10546534, 13540735, 13541927, 13543107
Puccinia_graminis_f._sp._tritici_CRL_75-36-700-3	pyridine-containing compound metabolic process	4/602	20/6256	0.1194026279267203	0.6282169223162359	DNA	10530309, 10532328, 10535654, 10543538
Puccinia_graminis_f._sp._tritici_CRL_75-36-700-3	negative regulation of nuclear division	4/602	20/6256	0.1194026279267203	0.6282169223162359	DNA	10546534, 13540735, 13541927, 13543107
Puccinia_graminis_f._sp._tritici_CRL_75-36-700-3	negative regulation of chromosome organization	4/602	20/6256	0.1194026279267203	0.6282169223162359	DNA	10546534, 13540735, 13541927, 13543107
Puccinia_graminis_f._sp._tritici_CRL_75-36-700-3	proteasomal protein catabolic process	17/602	123/6256	0.1208062843355649	0.6282169223162359	DNA	10530582, 10532002, 10534007, 10535452, 10536884, 10536961, 10537411, 10537604, 10539713, 10541779, 10543268, 10545551, 10546536, 10547651, 13541387, 13542105, 13542735
Puccinia_graminis_f._sp._tritici_CRL_75-36-700-3	macromolecule catabolic process	44/602	369/6256	0.1222010999574048	0.6282169223162359	DNA	10527117, 10527223, 10529799, 10530582, 10531206, 10531217, 10531395, 10532002, 10532070, 10533686, 10533687, 10533688, 10533994, 10534007, 10535025, 10535051, 10535452, 10535465, 10535660, 10536300, 10536884, 10536961, 10537411, 10537458, 10537604, 10539713, 10540815, 10540817, 10541779, 10543268, 10543913, 10544080, 10544081, 10545551, 10545813, 10546536, 10546787, 10547651, 13541387, 13541821, 13541897, 13542105, 13542665, 13542735
Puccinia_graminis_f._sp._tritici_CRL_75-36-700-3	negative regulation of cellular component organization	6/602	34/6256	0.1343565374871432	0.6657891658681515	DNA	10537598, 10542568, 10546534, 13540735, 13541927, 13543107
Puccinia_graminis_f._sp._tritici_CRL_75-36-700-3	protein insertion into membrane	4/602	21/6256	0.1368974153978474	0.6657891658681515	DNA	10530062, 10530302, 10534013, 10539767
Puccinia_graminis_f._sp._tritici_CRL_75-36-700-3	cellular response to starvation	4/602	21/6256	0.1368974153978474	0.6657891658681515	DNA	10532645, 10535660, 10536947, 10544575
Puccinia_graminis_f._sp._tritici_CRL_75-36-700-3	macromolecule glycosylation	8/602	49/6256	0.1369016514938745	0.6657891658681515	DNA	10528941, 10530582, 10532308, 10535042, 10536883, 10537604, 10541636, 10545473
Puccinia_graminis_f._sp._tritici_CRL_75-36-700-3	protein glycosylation	8/602	49/6256	0.1369016514938745	0.6657891658681515	DNA	10528941, 10530582, 10532308, 10535042, 10536883, 10537604, 10541636, 10545473
Puccinia_graminis_f._sp._tritici_CRL_75-36-700-3	proteolysis involved in cellular protein catabolic process	25/602	196/6256	0.1387631711746998	0.6657891658681515	DNA	10530582, 10531395, 10532002, 10533686, 10533687, 10533688, 10534007, 10534204, 10535051, 10535452, 10536884, 10536961, 10537411, 10537604, 10539713, 10540817, 10541779, 10542166, 10543268, 10545551, 10546536, 10547651, 13541387, 13542105, 13542735
Puccinia_graminis_f._sp._tritici_CRL_75-36-700-3	carbohydrate metabolic process	34/602	281/6256	0.1477342624751539	0.6913205872234766	DNA	10527223, 10528160, 10531206, 10531217, 10531429, 10531433, 10531440, 10531781, 10532070, 10533994, 10535658, 10535676, 10535677, 10535678, 10536300, 10536583, 10536964, 10537495, 10538422, 10538429, 10540815, 10541636, 10542165, 10542360, 10542567, 10543266, 10545809, 10546531, 10546536, 13540736, 13541821, 13541897, 13542659, 13542665
Puccinia_graminis_f._sp._tritici_CRL_75-36-700-3	cellular protein modification process	71/602	633/6256	0.1550555505260714	0.712044069171777	DNA	10527115, 10527117, 10527134, 10528099, 10528941, 10529804, 10530060, 10530070, 10530480, 10530582, 10531290, 10531394, 10531780, 10531900, 10532009, 10532143, 10532152, 10532308, 10532334, 10533573, 10533892, 10534003, 10534736, 10535042, 10535177, 10535196, 10535452, 10535523, 10535999, 10536293, 10536296, 10536883, 10536943, 10536961, 10537588, 10537603, 10537604, 10538110, 10538440, 10539713, 10539772, 10541636, 10542003, 10542348, 10542374, 10542977, 10542980, 10543241, 10543268, 10544080, 10544081, 10544527, 10545356, 10545473, 10545550, 10545568, 10545807, 10545811, 10546464, 10546538, 10546592, 10546612, 10546713, 10546714, 10547245, 10547597, 10547598, 10547632, 10547643, 13540855, 13543102
Puccinia_graminis_f._sp._tritici_CRL_75-36-700-3	intra-Golgi vesicle-mediated transport	4/602	22/6256	0.1553504177721643	0.712044069171777	DNA	10532621, 10543541, 10545472, 10545970
Puccinia_graminis_f._sp._tritici_CRL_75-36-700-3	negative regulation of cell cycle phase transition	8/602	52/6256	0.1555135421876586	0.712044069171777	DNA	10528529, 10531381, 10535147, 10537972, 10546534, 13540735, 13541927, 13543107
Puccinia_graminis_f._sp._tritici_CRL_75-36-700-3	tRNA aminoacylation	6/602	37/6256	0.1630926579081525	0.7287879544480745	DNA	10534010, 10535141, 10536338, 10545571, 10545818, 13542659
Puccinia_graminis_f._sp._tritici_CRL_75-36-700-3	nucleic acid metabolic process	91/602	831/6256	0.1647824227527783	0.7290373855122919	DNA	10527118, 10527221, 10527522, 10528529, 10528902, 10528942, 10529599, 10529621, 10529799, 10529949, 10531431, 10531780, 10531897, 10532005, 10532009, 10532068, 10532147, 10532154, 10532259, 10532915, 10532916, 10533683, 10533925, 10533928, 10534010, 10534220, 10534267, 10534716, 10534760, 10535025, 10535050, 10535141, 10535999, 10536002, 10536293, 10536296, 10536338, 10536879, 10536892, 10536943, 10536949, 10537458, 10537585, 10537596, 10537603, 10538110, 10538295, 10538297, 10538434, 10538439, 10539709, 10539710, 10539717, 10540587, 10540819, 10541633, 10541768, 10541769, 10541779, 10541952, 10542353, 10542386, 10542580, 10542581, 10543252, 10543603, 10543913, 10543935, 10545571, 10545812, 10545813, 10545818, 10545963, 10546464, 10546577, 10546579, 10546787, 10547181, 10547250, 10547632, 10547643, 13540947, 13540948, 13541675, 13541730, 13541822, 13541849, 13542105, 13542157, 13542490, 13542659
Puccinia_graminis_f._sp._tritici_CRL_75-36-700-3	chromatin organization	17/602	128/6256	0.1706122326109776	0.742861381278069	DNA	10530070, 10533647, 10536885, 10536890, 10537588, 10537603, 10539728, 10540819, 10543252, 10544080, 10544081, 10545550, 10546464, 10546713, 10546714, 10547632, 13543102
Puccinia_graminis_f._sp._tritici_CRL_75-36-700-3	amino acid activation	6/602	38/6256	0.174408929149253	0.742861381278069	DNA	10534010, 10535141, 10536338, 10545571, 10545818, 13542659
Puccinia_graminis_f._sp._tritici_CRL_75-36-700-3	phosphatidylinositol biosynthetic process	6/602	38/6256	0.174408929149253	0.742861381278069	DNA	10528230, 10528941, 10529804, 10531900, 10534762, 10544527
Puccinia_graminis_f._sp._tritici_CRL_75-36-700-3	mitochondrial respiratory chain complex assembly	6/602	38/6256	0.174408929149253	0.742861381278069	DNA	10528898, 10529612, 10534759, 10538476, 10545355, 10545359
Puccinia_graminis_f._sp._tritici_CRL_75-36-700-3	regulation of nuclear division	5/602	27/6256	0.1762728465196433	0.742861381278069	DNA	10537604, 10546534, 13540735, 13541927, 13543107
Puccinia_graminis_f._sp._tritici_CRL_75-36-700-3	protein modification process	71/602	636/6256	0.1773090815806017	0.742861381278069	DNA	10527115, 10527117, 10527134, 10528099, 10528941, 10529804, 10530060, 10530070, 10530480, 10530582, 10531290, 10531394, 10531780, 10531900, 10532009, 10532143, 10532152, 10532308, 10532334, 10533573, 10533892, 10534003, 10534736, 10535042, 10535177, 10535196, 10535452, 10535523, 10535999, 10536293, 10536296, 10536883, 10536943, 10536961, 10537588, 10537603, 10537604, 10538110, 10538440, 10539713, 10539772, 10541636, 10542003, 10542348, 10542374, 10542977, 10542980, 10543241, 10543268, 10544080, 10544081, 10544527, 10545356, 10545473, 10545550, 10545568, 10545807, 10545811, 10546464, 10546538, 10546592, 10546612, 10546713, 10546714, 10547245, 10547597, 10547598, 10547632, 10547643, 13540855, 13543102
Puccinia_graminis_f._sp._tritici_CRL_75-36-700-3	regulation of chromosome separation	5/602	28/6256	0.1841350087583425	0.742861381278069	DNA	10537604, 10546534, 13540735, 13541927, 13543107
Puccinia_graminis_f._sp._tritici_CRL_75-36-700-3	response to nutrient levels	5/602	28/6256	0.1841350087583425	0.742861381278069	DNA	10532353, 10532645, 10535660, 10536947, 10544575
Puccinia_graminis_f._sp._tritici_CRL_75-36-700-3	Golgi organization	5/602	28/6256	0.1841350087583425	0.742861381278069	DNA	10532621, 10534404, 10535033, 10535621, 10543250
Puccinia_graminis_f._sp._tritici_CRL_75-36-700-3	regulation of mitotic sister chromatid separation	5/602	28/6256	0.1841350087583425	0.742861381278069	DNA	10537604, 10546534, 13540735, 13541927, 13543107
Puccinia_graminis_f._sp._tritici_CRL_75-36-700-3	regulation of sister chromatid segregation	5/602	28/6256	0.1841350087583425	0.742861381278069	DNA	10537604, 10546534, 13540735, 13541927, 13543107
Puccinia_graminis_f._sp._tritici_CRL_75-36-700-3	protein transmembrane import into intracellular organelle	5/602	28/6256	0.1841350087583425	0.742861381278069	DNA	10528143, 10530302, 10534013, 10536601, 10546485
Puccinia_graminis_f._sp._tritici_CRL_75-36-700-3	regulation of catabolic process	7/602	44/6256	0.1907173861575525	0.7468971429751642	DNA	10531290, 10532645, 10535025, 10536947, 10536961, 10544575, 13542735
Puccinia_graminis_f._sp._tritici_CRL_75-36-700-3	proteasome-mediated ubiquitin-dependent protein catabolic process	15/602	112/6256	0.1928176532352798	0.7468971429751642	DNA	10532002, 10534007, 10535452, 10536961, 10537411, 10537604, 10539713, 10541779, 10543268, 10545551, 10546536, 10547651, 13541387, 13542105, 13542735
Puccinia_graminis_f._sp._tritici_CRL_75-36-700-3	response to extracellular stimulus	5/602	29/6256	0.1933747397565836	0.7468971429751642	DNA	10532353, 10532645, 10535660, 10536947, 10544575
Puccinia_graminis_f._sp._tritici_CRL_75-36-700-3	regulation of chromosome segregation	5/602	29/6256	0.1933747397565836	0.7468971429751642	DNA	10537604, 10546534, 13540735, 13541927, 13543107
Puccinia_graminis_f._sp._tritici_CRL_75-36-700-3	response to nitrogen compound	7/602	45/6256	0.1970040709823599	0.750303467374646	DNA	10530582, 10532002, 10536947, 10541779, 10544575, 10546536, 10547651
Puccinia_graminis_f._sp._tritici_CRL_75-36-700-3	response to organonitrogen compound	7/602	45/6256	0.1970040709823599	0.750303467374646	DNA	10530582, 10532002, 10536947, 10541779, 10544575, 10546536, 10547651
Puccinia_graminis_f._sp._tritici_CRL_75-36-700-3	ubiquitin-dependent protein catabolic process	22/602	178/6256	0.1984133520599629	0.750303467374646	DNA	10531395, 10532002, 10533686, 10533687, 10533688, 10534007, 10535051, 10535452, 10536884, 10536961, 10537411, 10537604, 10539713, 10540817, 10541779, 10543268, 10545551, 10546536, 10547651, 13541387, 13542105, 13542735
Puccinia_graminis_f._sp._tritici_CRL_75-36-700-3	nucleobase-containing compound metabolic process	108/602	1008/6256	0.1997736003594312	0.750303467374646	DNA	10527118, 10527221, 10527522, 10528529, 10528902, 10528915, 10528942, 10529599, 10529621, 10529799, 10529949, 10530064, 10530071, 10530309, 10531431, 10531780, 10531897, 10532005, 10532009, 10532068, 10532147, 10532154, 10532259, 10532328, 10532915, 10532916, 10533683, 10533925, 10533928, 10534010, 10534220, 10534267, 10534716, 10534760, 10535025, 10535050, 10535141, 10535529, 10535654, 10535999, 10536002, 10536293, 10536296, 10536338, 10536879, 10536892, 10536943, 10536949, 10537458, 10537585, 10537596, 10537603, 10538110, 10538295, 10538297, 10538422, 10538434, 10538439, 10538479, 10539709, 10539710, 10539717, 10540587, 10540819, 10541633, 10541768, 10541769, 10541779, 10541952, 10541957, 10542353, 10542386, 10542580, 10542581, 10543034, 10543232, 10543252, 10543538, 10543603, 10543913, 10543935, 10544199, 10545571, 10545806, 10545812, 10545813, 10545818, 10545963, 10546464, 10546531, 10546577, 10546579, 10546787, 10547181, 10547250, 10547632, 10547643, 13540736, 13540947, 13540948, 13541675, 13541730, 13541822, 13541849, 13542105, 13542157, 13542490, 13542659
Puccinia_graminis_f._sp._tritici_CRL_75-36-700-3	cellular macromolecule catabolic process	32/602	267/6256	0.2018763671146756	0.750303467374646	DNA	10529799, 10531395, 10532002, 10533686, 10533687, 10533688, 10534007, 10535025, 10535051, 10535452, 10535465, 10535660, 10536884, 10536961, 10537411, 10537458, 10537604, 10539713, 10540817, 10541779, 10543268, 10543913, 10544080, 10544081, 10545551, 10545813, 10546536, 10546787, 10547651, 13541387, 13542105, 13542735
Puccinia_graminis_f._sp._tritici_CRL_75-36-700-3	organic acid transport	7/602	46/6256	0.2041884374305067	0.750303467374646	DNA	10529588, 10529939, 10537601, 10539182, 10542385, 10547173, 10547175
Puccinia_graminis_f._sp._tritici_CRL_75-36-700-3	protein ubiquitination	12/602	89/6256	0.2052077417614802	0.750303467374646	DNA	10527134, 10531394, 10535452, 10535999, 10536293, 10536296, 10537604, 10542980, 10543268, 10544080, 10544081, 10547597
Puccinia_graminis_f._sp._tritici_CRL_75-36-700-3	protein phosphorylation	23/602	186/6256	0.2056897290900218	0.750303467374646	DNA	10527115, 10528099, 10530060, 10530480, 10532009, 10532143, 10532334, 10533573, 10533892, 10534003, 10534736, 10536943, 10539772, 10542348, 10542374, 10542977, 10543241, 10545568, 10545811, 10546612, 10547598, 10547643, 13540855
Puccinia_graminis_f._sp._tritici_CRL_75-36-700-3	protein metabolic process	112/602	1048/6256	0.2065708850750981	0.750303467374646	DNA	10527115, 10527117, 10527134, 10528079, 10528099, 10528899, 10528941, 10529804, 10530060, 10530070, 10530480, 10530582, 10531290, 10531301, 10531302, 10531394, 10531395, 10531439, 10531780, 10531781, 10531900, 10532002, 10532009, 10532143, 10532152, 10532308, 10532334, 10533573, 10533656, 10533686, 10533687, 10533688, 10533892, 10534003, 10534007, 10534010, 10534204, 10534736, 10535042, 10535051, 10535141, 10535177, 10535196, 10535452, 10535465, 10535523, 10535660, 10535674, 10535999, 10536293, 10536296, 10536883, 10536884, 10536943, 10536961, 10537411, 10537463, 10537494, 10537588, 10537603, 10537604, 10538110, 10538440, 10538745, 10539713, 10539772, 10540448, 10540817, 10541636, 10541779, 10542003, 10542162, 10542166, 10542348, 10542360, 10542374, 10542386, 10542977, 10542980, 10543241, 10543268, 10543543, 10543604, 10544080, 10544081, 10544527, 10545356, 10545473, 10545550, 10545551, 10545568, 10545807, 10545811, 10546464, 10546485, 10546536, 10546538, 10546592, 10546612, 10546713, 10546714, 10547245, 10547597, 10547598, 10547632, 10547643, 10547651, 13540855, 13541387, 13542105, 13542735, 13543102
Puccinia_graminis_f._sp._tritici_CRL_75-36-700-3	modification-dependent macromolecule catabolic process	23/602	187/6256	0.2076182197392856	0.750303467374646	DNA	10529799, 10531395, 10532002, 10533686, 10533687, 10533688, 10534007, 10535051, 10535452, 10536884, 10536961, 10537411, 10537604, 10539713, 10540817, 10541779, 10543268, 10545551, 10546536, 10547651, 13541387, 13542105, 13542735
Puccinia_graminis_f._sp._tritici_CRL_75-36-700-3	phosphatidylinositol metabolic process	7/602	47/6256	0.2122220434275606	0.7594220181476433	DNA	10528230, 10528941, 10529804, 10531900, 10534762, 10544527, 13542659
Puccinia_graminis_f._sp._tritici_CRL_75-36-700-3	cell cycle checkpoint signaling	7/602	47/6256	0.2122220434275606	0.7594220181476433	DNA	10528529, 10531381, 10537972, 10546534, 13540735, 13541927, 13543107
Puccinia_graminis_f._sp._tritici_CRL_75-36-700-3	mRNA metabolic process	24/602	196/6256	0.2171230340267174	0.7626341063448223	DNA	10528942, 10529599, 10529799, 10531780, 10532005, 10532154, 10532915, 10532916, 10533925, 10535025, 10535999, 10536892, 10536949, 10537458, 10538434, 10538439, 10540587, 10542580, 10542581, 10543603, 10545813, 10546787, 13541822, 13542157
Puccinia_graminis_f._sp._tritici_CRL_75-36-700-3	regulation of cellular component organization	13/602	96/6256	0.2183431893507779	0.7626341063448223	DNA	10534403, 10535177, 10535523, 10537598, 10537604, 10541779, 10542568, 10544326, 10546534, 13540735, 13541387, 13541927, 13543107
Puccinia_graminis_f._sp._tritici_CRL_75-36-700-3	regulation of cell cycle phase transition	10/602	71/6256	0.2199261094593706	0.7645050471682884	DNA	10528529, 10531381, 10535147, 10537604, 10537972, 10546534, 10547598, 13540735, 13541927, 13543107
Puccinia_graminis_f._sp._tritici_CRL_75-36-700-3	macromolecule metabolic process	199/602	1931/6256	0.2276698488684573	0.7716017501222172	DNA	10527115, 10527117, 10527118, 10527134, 10527221, 10527223, 10527522, 10528079, 10528099, 10528529, 10528899, 10528902, 10528941, 10528942, 10529599, 10529621, 10529799, 10529804, 10529949, 10530060, 10530070, 10530480, 10530582, 10531206, 10531217, 10531290, 10531301, 10531302, 10531394, 10531395, 10531431, 10531433, 10531439, 10531780, 10531781, 10531897, 10531900, 10532002, 10532005, 10532009, 10532068, 10532070, 10532143, 10532147, 10532152, 10532154, 10532259, 10532308, 10532334, 10532915, 10532916, 10533573, 10533656, 10533683, 10533686, 10533687, 10533688, 10533892, 10533925, 10533928, 10533994, 10534003, 10534007, 10534010, 10534204, 10534220, 10534267, 10534716, 10534736, 10534760, 10535025, 10535042, 10535050, 10535051, 10535141, 10535177, 10535196, 10535452, 10535465, 10535523, 10535660, 10535674, 10535999, 10536002, 10536293, 10536296, 10536300, 10536338, 10536879, 10536883, 10536884, 10536892, 10536943, 10536949, 10536961, 10537411, 10537458, 10537463, 10537494, 10537585, 10537588, 10537596, 10537603, 10537604, 10538110, 10538295, 10538297, 10538434, 10538439, 10538440, 10538745, 10539709, 10539710, 10539713, 10539717, 10539772, 10540448, 10540587, 10540815, 10540817, 10540819, 10541633, 10541636, 10541768, 10541769, 10541779, 10541952, 10542003, 10542162, 10542166, 10542348, 10542353, 10542360, 10542374, 10542386, 10542580, 10542581, 10542977, 10542980, 10543241, 10543252, 10543268, 10543543, 10543603, 10543604, 10543913, 10543935, 10544080, 10544081, 10544527, 10545356, 10545473, 10545550, 10545551, 10545568, 10545571, 10545807, 10545809, 10545811, 10545812, 10545813, 10545818, 10545963, 10546464, 10546485, 10546536, 10546538, 10546577, 10546579, 10546592, 10546612, 10546713, 10546714, 10546787, 10547181, 10547245, 10547250, 10547597, 10547598, 10547632, 10547643, 10547651, 13540855, 13540947, 13540948, 13541387, 13541675, 13541730, 13541821, 13541822, 13541849, 13541897, 13542105, 13542157, 13542490, 13542659, 13542665, 13542735, 13543102
Puccinia_graminis_f._sp._tritici_CRL_75-36-700-3	intracellular protein transmembrane transport	5/602	32/6256	0.2283095589402725	0.7716017501222172	DNA	10528143, 10530302, 10534013, 10536601, 10546485
Puccinia_graminis_f._sp._tritici_CRL_75-36-700-3	protein transmembrane transport	5/602	32/6256	0.2283095589402725	0.7716017501222172	DNA	10528143, 10530302, 10534013, 10536601, 10546485
Puccinia_graminis_f._sp._tritici_CRL_75-36-700-3	meiosis I cell cycle process	5/602	32/6256	0.2283095589402725	0.7716017501222172	DNA	10531431, 10533928, 10546577, 10546579, 10547181
Puccinia_graminis_f._sp._tritici_CRL_75-36-700-3	double-strand break repair	10/602	73/6256	0.2296174507365927	0.7724458020171091	DNA	10527118, 10534716, 10535050, 10536879, 10540819, 10541768, 10543252, 10546577, 10546579, 13542490
Puccinia_graminis_f._sp._tritici_CRL_75-36-700-3	regulation of RNA metabolic process	41/602	360/6256	0.2321960967232183	0.7742290812073931	DNA	10526793, 10528897, 10530050, 10530055, 10530070, 10531381, 10531389, 10531391, 10531393, 10531780, 10532353, 10533647, 10534003, 10534006, 10534218, 10534808, 10535025, 10535048, 10535451, 10536897, 10536943, 10537503, 10537588, 10537972, 10538480, 10540818, 10541779, 10542855, 10543301, 10544080, 10544081, 10545550, 10546464, 10546714, 10547632, 13540988, 13541387, 13541470, 13542490, 13542587, 13543102
Puccinia_graminis_f._sp._tritici_CRL_75-36-700-3	mitotic cell cycle checkpoint signaling	5/602	33/6256	0.2420181197708303	0.7852143441453605	DNA	10528529, 10546534, 13540735, 13541927, 13543107
Puccinia_graminis_f._sp._tritici_CRL_75-36-700-3	amino acid transport	5/602	33/6256	0.2420181197708303	0.7852143441453605	DNA	10537601, 10539182, 10542385, 10547173, 10547175
Puccinia_graminis_f._sp._tritici_CRL_75-36-700-3	negative regulation of cell cycle process	8/602	55/6256	0.2442104377038923	0.7852188708138079	DNA	10528529, 10531381, 10535147, 10537972, 10546534, 13540735, 13541927, 13543107
Puccinia_graminis_f._sp._tritici_CRL_75-36-700-3	modification-dependent protein catabolic process	22/602	181/6256	0.2484518111171859	0.788860525570521	DNA	10531395, 10532002, 10533686, 10533687, 10533688, 10534007, 10535051, 10535452, 10536884, 10536961, 10537411, 10537604, 10539713, 10540817, 10541779, 10543268, 10545551, 10546536, 10547651, 13541387, 13542105, 13542735
Puccinia_graminis_f._sp._tritici_CRL_75-36-700-3	negative regulation of cell cycle	8/602	56/6256	0.2496257279545073	0.788860525570521	DNA	10528529, 10531381, 10535147, 10537972, 10546534, 13540735, 13541927, 13543107
Puccinia_graminis_f._sp._tritici_CRL_75-36-700-3	DNA recombination	11/602	83/6256	0.2587620406342858	0.8083675241968458	DNA	10527118, 10531431, 10533928, 10534716, 10535050, 10536879, 10541768, 10546577, 10546579, 10547181, 13542490
Puccinia_graminis_f._sp._tritici_CRL_75-36-700-3	positive regulation of transcription by RNA polymerase II	8/602	58/6256	0.2627511243017423	0.8083675241968458	DNA	10530055, 10531381, 10534006, 10534808, 10537972, 10541779, 10547632, 13541387
Puccinia_graminis_f._sp._tritici_CRL_75-36-700-3	regulation of cell cycle process	11/602	84/6256	0.2635499599436292	0.8083675241968458	DNA	10528529, 10531381, 10534403, 10535147, 10537604, 10537972, 10546534, 10547598, 13540735, 13541927, 13543107
Puccinia_graminis_f._sp._tritici_CRL_75-36-700-3	negative regulation of mitotic cell cycle	6/602	39/6256	0.2663091211380555	0.8090292974714497	DNA	10528529, 10535147, 10546534, 13540735, 13541927, 13543107
Puccinia_graminis_f._sp._tritici_CRL_75-36-700-3	regulation of mitotic cell cycle	8/602	59/6256	0.2703820302955714	0.8090292974714497	DNA	10528529, 10535147, 10537604, 10546534, 10547598, 13540735, 13541927, 13543107
Puccinia_graminis_f._sp._tritici_CRL_75-36-700-3	actin cytoskeleton organization	4/602	23/6256	0.271826595716273	0.8090292974714497	DNA	10530583, 10536015, 10537598, 10540826
Puccinia_graminis_f._sp._tritici_CRL_75-36-700-3	regulation of cellular catabolic process	6/602	40/6256	0.2732590496740067	0.8090292974714497	DNA	10531290, 10532645, 10535025, 10536947, 10536961, 10544575
Puccinia_graminis_f._sp._tritici_CRL_75-36-700-3	regulation of cellular component biogenesis	6/602	40/6256	0.2732590496740067	0.8090292974714497	DNA	10534403, 10537598, 10541779, 10542568, 10544326, 13541387
Puccinia_graminis_f._sp._tritici_CRL_75-36-700-3	regulation of molecular function	12/602	92/6256	0.2817817817201212	0.8090292974714497	DNA	10528916, 10530583, 10531290, 10531294, 10532314, 10534003, 10535675, 10535679, 10536015, 10538480, 10544472, 10544763
Puccinia_graminis_f._sp._tritici_CRL_75-36-700-3	ribonucleoside diphosphate metabolic process	4/602	24/6256	0.2825259958046667	0.8090292974714497	DNA	10530064, 10538422, 10546531, 13540736
Puccinia_graminis_f._sp._tritici_CRL_75-36-700-3	cellular response to nutrient levels	4/602	24/6256	0.2825259958046667	0.8090292974714497	DNA	10532645, 10535660, 10536947, 10544575
Puccinia_graminis_f._sp._tritici_CRL_75-36-700-3	phosphate-containing compound metabolic process	60/602	549/6256	0.2884231983156849	0.8090292974714497	DNA	10527111, 10527115, 10527489, 10528099, 10528230, 10528915, 10528941, 10529804, 10530060, 10530064, 10530071, 10530309, 10530480, 10531290, 10531780, 10531900, 10532009, 10532143, 10532259, 10532328, 10532331, 10532332, 10532334, 10533573, 10533892, 10534003, 10534736, 10534762, 10534827, 10535529, 10535654, 10536943, 10538422, 10538440, 10538479, 10538480, 10539772, 10541957, 10542348, 10542374, 10542977, 10543034, 10543232, 10543241, 10543253, 10543538, 10544199, 10544527, 10544937, 10545568, 10545806, 10545811, 10546531, 10546612, 10547598, 10547608, 10547643, 13540736, 13540855, 13542659
Puccinia_graminis_f._sp._tritici_CRL_75-36-700-3	negative regulation of biological process	25/602	214/6256	0.2886682003491104	0.8090292974714497	DNA	10528529, 10529799, 10531290, 10531381, 10532314, 10532645, 10534006, 10535025, 10535147, 10535177, 10535675, 10536963, 10537458, 10537588, 10537598, 10537972, 10540818, 10542568, 10545813, 10546534, 10546787, 13540735, 13541927, 13543102, 13543107
Puccinia_graminis_f._sp._tritici_CRL_75-36-700-3	cellular component organization	92/602	869/6256	0.2924864431027971	0.8090292974714497	DNA	10526787, 10527699, 10528891, 10528898, 10529588, 10529612, 10530062, 10530070, 10530302, 10530583, 10531301, 10531302, 10531310, 10532068, 10532153, 10532314, 10532621, 10532660, 10532910, 10533647, 10533683, 10533994, 10534007, 10534013, 10534203, 10534404, 10534726, 10534759, 10534760, 10535011, 10535026, 10535029, 10535033, 10535111, 10535142, 10535150, 10535179, 10535621, 10535675, 10536015, 10536300, 10536601, 10536885, 10536890, 10536893, 10537412, 10537457, 10537506, 10537588, 10537598, 10537603, 10538293, 10538295, 10538476, 10539711, 10539713, 10539728, 10540587, 10540815, 10540819, 10540826, 10541627, 10541633, 10541768, 10541779, 10542165, 10542568, 10543050, 10543225, 10543250, 10543252, 10544080, 10544081, 10544326, 10544526, 10544571, 10545355, 10545359, 10545550, 10546464, 10546485, 10546569, 10546713, 10546714, 10547181, 10547632, 13541387, 13541683, 13541897, 13541927, 13543102, 13543107
Puccinia_graminis_f._sp._tritici_CRL_75-36-700-3	cell communication	4/602	25/6256	0.294796976886857	0.8090292974714497	DNA	10532645, 10535660, 10536947, 10544575
Puccinia_graminis_f._sp._tritici_CRL_75-36-700-3	cellular response to external stimulus	4/602	25/6256	0.294796976886857	0.8090292974714497	DNA	10532645, 10535660, 10536947, 10544575
Puccinia_graminis_f._sp._tritici_CRL_75-36-700-3	cellular response to extracellular stimulus	4/602	25/6256	0.294796976886857	0.8090292974714497	DNA	10532645, 10535660, 10536947, 10544575
Puccinia_graminis_f._sp._tritici_CRL_75-36-700-3	organic substance catabolic process	64/602	592/6256	0.305120663051145	0.820014205858784	DNA	10527117, 10527223, 10528915, 10529519, 10529588, 10529799, 10530064, 10530468, 10530479, 10530582, 10531206, 10531217, 10531395, 10531429, 10532002, 10532070, 10532328, 10532653, 10533686, 10533687, 10533688, 10533994, 10534007, 10534683, 10535025, 10535051, 10535452, 10535465, 10535654, 10535660, 10536300, 10536884, 10536961, 10536964, 10537411, 10537418, 10537458, 10537604, 10538422, 10539713, 10540815, 10540817, 10541779, 10541957, 10543268, 10543602, 10543913, 10544080, 10544081, 10544937, 10545551, 10545813, 10546531, 10546536, 10546787, 10547651, 13540736, 13541387, 13541821, 13541897, 13542105, 13542659, 13542665, 13542735
Puccinia_graminis_f._sp._tritici_CRL_75-36-700-3	cellular protein metabolic process	86/602	808/6256	0.3061957020614151	0.820014205858784	DNA	10527115, 10527117, 10527134, 10528079, 10528099, 10528899, 10528941, 10529804, 10530060, 10530070, 10530480, 10530582, 10531290, 10531301, 10531302, 10531394, 10531439, 10531780, 10531900, 10532009, 10532143, 10532152, 10532308, 10532334, 10533573, 10533892, 10534003, 10534010, 10534736, 10535042, 10535141, 10535177, 10535196, 10535452, 10535523, 10535660, 10535674, 10535999, 10536293, 10536296, 10536883, 10536943, 10536961, 10537463, 10537494, 10537588, 10537603, 10537604, 10538110, 10538440, 10538745, 10539713, 10539772, 10541636, 10542003, 10542348, 10542374, 10542386, 10542977, 10542980, 10543241, 10543268, 10543543, 10543604, 10544080, 10544081, 10544527, 10545356, 10545473, 10545550, 10545568, 10545807, 10545811, 10546464, 10546538, 10546592, 10546612, 10546713, 10546714, 10547245, 10547597, 10547598, 10547632, 10547643, 13540855, 13543102
Puccinia_graminis_f._sp._tritici_CRL_75-36-700-3	actin filament-based process	4/602	26/6256	0.3084523509916427	0.820014205858784	DNA	10530583, 10536015, 10537598, 10540826
Puccinia_graminis_f._sp._tritici_CRL_75-36-700-3	nucleoside phosphate metabolic process	17/602	140/6256	0.3089094611111858	0.820014205858784	DNA	10528915, 10530064, 10530071, 10530309, 10532328, 10535529, 10535654, 10538422, 10538479, 10541957, 10543034, 10543232, 10543538, 10544199, 10545806, 10546531, 13540736
Puccinia_graminis_f._sp._tritici_CRL_75-36-700-3	glycerolipid metabolic process	13/602	104/6256	0.3128126479478864	0.8214145072012844	DNA	10528230, 10528941, 10529804, 10530468, 10530479, 10531900, 10534683, 10534762, 10534827, 10542165, 10544527, 10544937, 13542659
Puccinia_graminis_f._sp._tritici_CRL_75-36-700-3	regulation of gene expression	49/602	447/6256	0.3178692362944894	0.82279729676386	DNA	10526793, 10528897, 10529799, 10530050, 10530055, 10530070, 10531381, 10531389, 10531391, 10531393, 10531780, 10532353, 10533647, 10534003, 10534006, 10534218, 10534808, 10535025, 10535048, 10535177, 10535451, 10535523, 10536897, 10536943, 10537458, 10537503, 10537588, 10537972, 10538480, 10540818, 10541779, 10542855, 10543301, 10544080, 10544081, 10545550, 10545813, 10546464, 10546647, 10546714, 10546787, 10547598, 10547632, 13540988, 13541387, 13541470, 13542490, 13542587, 13543102
Puccinia_graminis_f._sp._tritici_CRL_75-36-700-3	nucleoside triphosphate metabolic process	4/602	27/6256	0.3233142010998914	0.82279729676386	DNA	10528915, 10530071, 10535529, 10544199
Puccinia_graminis_f._sp._tritici_CRL_75-36-700-3	GPI anchor metabolic process	4/602	27/6256	0.3233142010998914	0.82279729676386	DNA	10528941, 10529804, 10531900, 10544527
Puccinia_graminis_f._sp._tritici_CRL_75-36-700-3	nucleoside diphosphate metabolic process	4/602	27/6256	0.3233142010998914	0.82279729676386	DNA	10530064, 10538422, 10546531, 13540736
Puccinia_graminis_f._sp._tritici_CRL_75-36-700-3	GPI anchor biosynthetic process	4/602	27/6256	0.3233142010998914	0.82279729676386	DNA	10528941, 10529804, 10531900, 10544527
Puccinia_graminis_f._sp._tritici_CRL_75-36-700-3	negative regulation of cellular process	19/602	159/6256	0.3383880110697768	0.823424052818039	DNA	10528529, 10531290, 10531381, 10532314, 10532645, 10534006, 10535147, 10535675, 10536963, 10537588, 10537598, 10537972, 10540818, 10542568, 10546534, 13540735, 13541927, 13543102, 13543107
Puccinia_graminis_f._sp._tritici_CRL_75-36-700-3	negative regulation of transcription by RNA polymerase II	4/602	28/6256	0.3392141834115678	0.823424052818039	DNA	10534006, 10537588, 10540818, 13543102
Puccinia_graminis_f._sp._tritici_CRL_75-36-700-3	endosomal transport	7/602	52/6256	0.3409141464613706	0.823424052818039	DNA	10528548, 10530581, 10531310, 10532624, 10535026, 10535149, 10544762
Puccinia_graminis_f._sp._tritici_CRL_75-36-700-3	double-strand break repair via homologous recombination	7/602	53/6256	0.3482635919626204	0.823424052818039	DNA	10527118, 10534716, 10535050, 10536879, 10546577, 10546579, 13542490
Puccinia_graminis_f._sp._tritici_CRL_75-36-700-3	response to organic substance	7/602	53/6256	0.3482635919626204	0.823424052818039	DNA	10530582, 10532002, 10536947, 10541779, 10544575, 10546536, 10547651
Puccinia_graminis_f._sp._tritici_CRL_75-36-700-3	glycoprotein metabolic process	4/602	29/6256	0.3559937304157494	0.823424052818039	DNA	10531781, 10535465, 10542360, 10546536
Puccinia_graminis_f._sp._tritici_CRL_75-36-700-3	regulation of metabolic process	59/602	552/6256	0.3647908967371043	0.823424052818039	DNA	10526793, 10528897, 10529799, 10530050, 10530055, 10530070, 10531220, 10531290, 10531381, 10531389, 10531391, 10531393, 10531780, 10532314, 10532353, 10532645, 10533647, 10534003, 10534006, 10534218, 10534808, 10535025, 10535048, 10535177, 10535451, 10535523, 10535675, 10536897, 10536943, 10536947, 10536961, 10537458, 10537503, 10537588, 10537972, 10538480, 10540818, 10541779, 10542855, 10543243, 10543301, 10544080, 10544081, 10544575, 10545550, 10545813, 10546464, 10546647, 10546714, 10546787, 10547598, 10547632, 13540988, 13541387, 13541470, 13542490, 13542587, 13542735, 13543102
Puccinia_graminis_f._sp._tritici_CRL_75-36-700-3	recombinational repair	7/602	55/6256	0.3651511951332963	0.823424052818039	DNA	10527118, 10534716, 10535050, 10536879, 10546577, 10546579, 13542490
Puccinia_graminis_f._sp._tritici_CRL_75-36-700-3	establishment of protein localization to membrane	7/602	55/6256	0.3651511951332963	0.823424052818039	DNA	10530062, 10530302, 10530976, 10531204, 10534013, 10539767, 10543225
Puccinia_graminis_f._sp._tritici_CRL_75-36-700-3	regulation of nucleobase-containing compound metabolic process	41/602	375/6256	0.3666210623294672	0.823424052818039	DNA	10526793, 10528897, 10530050, 10530055, 10530070, 10531381, 10531389, 10531391, 10531393, 10531780, 10532353, 10533647, 10534003, 10534006, 10534218, 10534808, 10535025, 10535048, 10535451, 10536897, 10536943, 10537503, 10537588, 10537972, 10538480, 10540818, 10541779, 10542855, 10543301, 10544080, 10544081, 10545550, 10546464, 10546714, 10547632, 13540988, 13541387, 13541470, 13542490, 13542587, 13543102
Puccinia_graminis_f._sp._tritici_CRL_75-36-700-3	regulation of nitrogen compound metabolic process	50/602	463/6256	0.3677689719863293	0.823424052818039	DNA	10526793, 10528897, 10530050, 10530055, 10530070, 10531220, 10531290, 10531381, 10531389, 10531391, 10531393, 10531780, 10532314, 10532353, 10533647, 10534003, 10534006, 10534218, 10534808, 10535025, 10535048, 10535177, 10535451, 10535523, 10535675, 10536897, 10536943, 10536961, 10537503, 10537588, 10537972, 10538480, 10540818, 10541779, 10542855, 10543243, 10543301, 10544080, 10544081, 10545550, 10546464, 10546714, 10547632, 13540988, 13541387, 13541470, 13542490, 13542587, 13542735, 13543102
Puccinia_graminis_f._sp._tritici_CRL_75-36-700-3	aminoglycan catabolic process	5/602	34/6256	0.3722327909999354	0.823424052818039	DNA	10531206, 10531217, 10533994, 10536300, 13541897
Puccinia_graminis_f._sp._tritici_CRL_75-36-700-3	glucosamine-containing compound catabolic process	5/602	34/6256	0.3722327909999354	0.823424052818039	DNA	10531206, 10531217, 10533994, 10536300, 13541897
Puccinia_graminis_f._sp._tritici_CRL_75-36-700-3	regulation of GTPase activity	5/602	34/6256	0.3722327909999354	0.823424052818039	DNA	10528916, 10531294, 10535679, 10544472, 10544763
Puccinia_graminis_f._sp._tritici_CRL_75-36-700-3	chitin catabolic process	5/602	34/6256	0.3722327909999354	0.823424052818039	DNA	10531206, 10531217, 10533994, 10536300, 13541897
Puccinia_graminis_f._sp._tritici_CRL_75-36-700-3	response to external stimulus	5/602	34/6256	0.3722327909999354	0.823424052818039	DNA	10532353, 10532645, 10535660, 10536947, 10544575
Puccinia_graminis_f._sp._tritici_CRL_75-36-700-3	amino sugar catabolic process	5/602	34/6256	0.3722327909999354	0.823424052818039	DNA	10531206, 10531217, 10533994, 10536300, 13541897
Puccinia_graminis_f._sp._tritici_CRL_75-36-700-3	nucleotide metabolic process	16/602	135/6256	0.374644808922242	0.8236576034637401	DNA	10528915, 10530064, 10530071, 10530309, 10532328, 10535529, 10535654, 10538422, 10538479, 10541957, 10543034, 10543232, 10543538, 10545806, 10546531, 13540736
Puccinia_graminis_f._sp._tritici_CRL_75-36-700-3	glycolipid biosynthetic process	5/602	35/6256	0.3794807791154625	0.8244671689115703	DNA	10528941, 10529804, 10531900, 10544527, 13543090
Puccinia_graminis_f._sp._tritici_CRL_75-36-700-3	positive regulation of cellular component organization	5/602	35/6256	0.3794807791154625	0.8244671689115703	DNA	10534403, 10535177, 10537604, 10541779, 13541387
Puccinia_graminis_f._sp._tritici_CRL_75-36-700-3	cellular transition metal ion homeostasis	5/602	36/6256	0.3878902045480579	0.8303972971703949	DNA	10533888, 10535457, 10536009, 10546398, 13542604
Puccinia_graminis_f._sp._tritici_CRL_75-36-700-3	heterocycle metabolic process	112/602	1087/6256	0.3964385587190307	0.8303972971703949	DNA	10527118, 10527221, 10527522, 10528529, 10528902, 10528915, 10528942, 10529599, 10529621, 10529799, 10529949, 10530054, 10530064, 10530071, 10530309, 10531431, 10531780, 10531897, 10532005, 10532009, 10532068, 10532147, 10532154, 10532259, 10532328, 10532331, 10532653, 10532915, 10532916, 10533683, 10533925, 10533928, 10534010, 10534220, 10534267, 10534716, 10534760, 10535025, 10535050, 10535141, 10535529, 10535654, 10535999, 10536002, 10536293, 10536296, 10536338, 10536879, 10536892, 10536943, 10536949, 10537458, 10537585, 10537596, 10537603, 10538110, 10538295, 10538297, 10538422, 10538434, 10538439, 10538479, 10539709, 10539710, 10539717, 10540587, 10540819, 10541633, 10541768, 10541769, 10541779, 10541952, 10541957, 10541962, 10542353, 10542386, 10542580, 10542581, 10543034, 10543232, 10543252, 10543538, 10543603, 10543913, 10543935, 10544199, 10545571, 10545806, 10545812, 10545813, 10545818, 10545963, 10546464, 10546531, 10546577, 10546579, 10546787, 10547181, 10547250, 10547632, 10547643, 13540736, 13540947, 13540948, 13541675, 13541730, 13541822, 13541849, 13542105, 13542157, 13542490, 13542659
Puccinia_graminis_f._sp._tritici_CRL_75-36-700-3	liposaccharide metabolic process	5/602	37/6256	0.3973536139789086	0.8303972971703949	DNA	10528941, 10529804, 10531900, 10544527, 13543090
Puccinia_graminis_f._sp._tritici_CRL_75-36-700-3	protein acetylation	5/602	37/6256	0.3973536139789086	0.8303972971703949	DNA	10537603, 10545807, 10546464, 10546713, 10546714
Puccinia_graminis_f._sp._tritici_CRL_75-36-700-3	transition metal ion homeostasis	5/602	37/6256	0.3973536139789086	0.8303972971703949	DNA	10533888, 10535457, 10536009, 10546398, 13542604
Puccinia_graminis_f._sp._tritici_CRL_75-36-700-3	regulation of chromosome organization	5/602	37/6256	0.3973536139789086	0.8303972971703949	DNA	10537604, 10546534, 13540735, 13541927, 13543107
Puccinia_graminis_f._sp._tritici_CRL_75-36-700-3	glycolipid metabolic process	5/602	37/6256	0.3973536139789086	0.8303972971703949	DNA	10528941, 10529804, 10531900, 10544527, 13543090
Puccinia_graminis_f._sp._tritici_CRL_75-36-700-3	ATP metabolic process	5/602	37/6256	0.3973536139789086	0.8303972971703949	DNA	10535529, 10538422, 10542000, 10546531, 13540736
Puccinia_graminis_f._sp._tritici_CRL_75-36-700-3	phosphorylation	30/602	270/6256	0.3981356904241619	0.8303972971703949	DNA	10527115, 10528099, 10530060, 10530309, 10530480, 10532009, 10532143, 10532259, 10532334, 10533573, 10533892, 10534003, 10534736, 10534762, 10536943, 10538422, 10538480, 10539772, 10542348, 10542374, 10542977, 10543241, 10545568, 10545811, 10546531, 10546612, 10547598, 10547643, 13540736, 13540855
Puccinia_graminis_f._sp._tritici_CRL_75-36-700-3	phosphorus metabolic process	60/602	564/6256	0.40994429574102	0.8350327632337977	DNA	10527111, 10527115, 10527489, 10528099, 10528230, 10528915, 10528941, 10529804, 10530060, 10530064, 10530071, 10530309, 10530480, 10531290, 10531780, 10531900, 10532009, 10532143, 10532259, 10532328, 10532331, 10532332, 10532334, 10533573, 10533892, 10534003, 10534736, 10534762, 10534827, 10535529, 10535654, 10536943, 10538422, 10538440, 10538479, 10538480, 10539772, 10541957, 10542348, 10542374, 10542977, 10543034, 10543232, 10543241, 10543253, 10543538, 10544199, 10544527, 10544937, 10545568, 10545806, 10545811, 10546531, 10546612, 10547598, 10547608, 10547643, 13540736, 13540855, 13542659
Puccinia_graminis_f._sp._tritici_CRL_75-36-700-3	cell cycle process	25/602	223/6256	0.4174403356692631	0.8378291214886359	DNA	10527699, 10528529, 10530050, 10530583, 10531431, 10532153, 10532910, 10533928, 10535179, 10536015, 10537598, 10537604, 10538440, 10539710, 10541768, 10541769, 10544571, 10546534, 10546577, 10546579, 10547181, 10547598, 13540735, 13541927, 13543107
Puccinia_graminis_f._sp._tritici_CRL_75-36-700-3	protein import	9/602	73/6256	0.4221319869350514	0.8385843093247844	DNA	10528143, 10530302, 10534013, 10536601, 10537980, 10538298, 10543225, 10546485, 13542476
Puccinia_graminis_f._sp._tritici_CRL_75-36-700-3	regulation of cellular metabolic process	52/602	488/6256	0.4238566119189227	0.8385843093247844	DNA	10526793, 10528897, 10530050, 10530055, 10530070, 10531220, 10531290, 10531381, 10531389, 10531391, 10531393, 10531780, 10532314, 10532353, 10532645, 10533647, 10534003, 10534006, 10534218, 10534808, 10535025, 10535048, 10535177, 10535451, 10535523, 10535675, 10536897, 10536943, 10536947, 10536961, 10537503, 10537588, 10537972, 10538480, 10540818, 10541779, 10542855, 10543243, 10543301, 10544080, 10544081, 10544575, 10545550, 10546464, 10546714, 10547632, 13540988, 13541387, 13541470, 13542490, 13542587, 13543102
Puccinia_graminis_f._sp._tritici_CRL_75-36-700-3	cellular component assembly	42/602	389/6256	0.4238871371792403	0.8385843093247844	DNA	10527699, 10528898, 10529612, 10530583, 10531301, 10531302, 10532068, 10532153, 10532314, 10533683, 10534007, 10534203, 10534726, 10534759, 10534760, 10535011, 10535029, 10535142, 10535179, 10535675, 10536015, 10536885, 10536890, 10536893, 10537412, 10537457, 10537598, 10538293, 10538476, 10539711, 10539713, 10539728, 10540587, 10541779, 10542165, 10544571, 10545355, 10545359, 10546464, 10547181, 13541387, 13543107
Puccinia_graminis_f._sp._tritici_CRL_75-36-700-3	regulation of cellular macromolecule biosynthetic process	42/602	392/6256	0.4267973877281237	0.8420597109230549	DNA	10526793, 10528897, 10530050, 10530055, 10530070, 10531381, 10531389, 10531391, 10531393, 10531780, 10532353, 10533647, 10534003, 10534006, 10534218, 10534808, 10535048, 10535177, 10535451, 10535523, 10536897, 10536943, 10537503, 10537588, 10537972, 10538480, 10540818, 10541779, 10542855, 10543301, 10544080, 10544081, 10545550, 10546464, 10546714, 10547632, 13540988, 13541387, 13541470, 13542490, 13542587, 13543102
Puccinia_graminis_f._sp._tritici_CRL_75-36-700-3	regulation of cellular biosynthetic process	43/602	401/6256	0.4309590708012367	0.8456992518411365	DNA	10526793, 10528897, 10530050, 10530055, 10530070, 10531381, 10531389, 10531391, 10531393, 10531780, 10532353, 10533647, 10534003, 10534006, 10534218, 10534808, 10535048, 10535177, 10535451, 10535523, 10536897, 10536943, 10537503, 10537588, 10537972, 10538480, 10540818, 10541779, 10542855, 10543243, 10543301, 10544080, 10544081, 10545550, 10546464, 10546714, 10547632, 13540988, 13541387, 13541470, 13542490, 13542587, 13543102
Puccinia_graminis_f._sp._tritici_CRL_75-36-700-3	regulation of biosynthetic process	43/602	401/6256	0.4309590708012367	0.8456992518411365	DNA	10526793, 10528897, 10530050, 10530055, 10530070, 10531381, 10531389, 10531391, 10531393, 10531780, 10532353, 10533647, 10534003, 10534006, 10534218, 10534808, 10535048, 10535177, 10535451, 10535523, 10536897, 10536943, 10537503, 10537588, 10537972, 10538480, 10540818, 10541779, 10542855, 10543243, 10543301, 10544080, 10544081, 10545550, 10546464, 10546714, 10547632, 13540988, 13541387, 13541470, 13542490, 13542587, 13543102
Puccinia_graminis_f._sp._tritici_CRL_75-36-700-3	regulation of hydrolase activity	6/602	46/6256	0.4457907156041221	0.8586470247783882	DNA	10528916, 10531294, 10535679, 10538480, 10544472, 10544763
Puccinia_graminis_f._sp._tritici_CRL_75-36-700-3	cellular response to chemical stimulus	6/602	47/6256	0.4522700257634463	0.8665541176045034	DNA	10532334, 10533573, 10536947, 10536963, 10542571, 10544575
Puccinia_graminis_f._sp._tritici_CRL_75-36-700-3	cellular aromatic compound metabolic process	111/602	1086/6256	0.4620138863829759	0.8783076485926365	DNA	10527118, 10527221, 10527522, 10528529, 10528902, 10528915, 10528942, 10529599, 10529621, 10529799, 10529949, 10530054, 10530064, 10530071, 10530309, 10531431, 10531780, 10531897, 10532005, 10532009, 10532068, 10532147, 10532154, 10532259, 10532328, 10532653, 10532915, 10532916, 10533683, 10533925, 10533928, 10534010, 10534220, 10534267, 10534716, 10534760, 10535025, 10535050, 10535141, 10535529, 10535654, 10535999, 10536002, 10536293, 10536296, 10536338, 10536879, 10536892, 10536943, 10536949, 10537458, 10537585, 10537596, 10537603, 10538110, 10538295, 10538297, 10538422, 10538434, 10538439, 10538479, 10539709, 10539710, 10539717, 10540587, 10540819, 10541633, 10541768, 10541769, 10541779, 10541952, 10541957, 10542353, 10542386, 10542580, 10542581, 10543034, 10543232, 10543252, 10543538, 10543603, 10543913, 10543935, 10544163, 10544199, 10545571, 10545806, 10545812, 10545813, 10545818, 10545963, 10546464, 10546531, 10546577, 10546579, 10546787, 10547181, 10547250, 10547632, 10547643, 13540736, 13540947, 13540948, 13541675, 13541730, 13541822, 13541849, 13542105, 13542157, 13542490, 13542659
Puccinia_graminis_f._sp._tritici_CRL_75-36-700-3	mitotic cell cycle process	16/602	140/6256	0.4672231417375043	0.8836085323014977	DNA	10527699, 10528529, 10530050, 10530583, 10532910, 10535179, 10537598, 10537604, 10539710, 10541769, 10544571, 10546534, 10547598, 13540735, 13541927, 13543107
Puccinia_graminis_f._sp._tritici_CRL_75-36-700-3	endoplasmic reticulum to Golgi vesicle-mediated transport	6/602	50/6256	0.4762790697998406	0.8937884857426315	DNA	10535033, 10535150, 10536942, 10543250, 10545472, 10545970
Puccinia_graminis_f._sp._tritici_CRL_75-36-700-3	regulation of intracellular signal transduction	6/602	50/6256	0.4762790697998406	0.8937884857426315	DNA	10531290, 10532645, 10535147, 10536947, 10536963, 10544575
Puccinia_graminis_f._sp._tritici_CRL_75-36-700-3	organophosphate metabolic process	32/602	294/6256	0.4775103647715719	0.8938014520083268	DNA	10527111, 10527489, 10528230, 10528915, 10528941, 10529804, 10530064, 10530071, 10530309, 10531900, 10532328, 10532331, 10532332, 10534762, 10534827, 10535529, 10535654, 10538422, 10538479, 10541957, 10543034, 10543232, 10543253, 10543538, 10544199, 10544527, 10544937, 10545806, 10546531, 10547608, 13540736, 13542659
Puccinia_graminis_f._sp._tritici_CRL_75-36-700-3	regulation of macromolecule biosynthetic process	42/602	394/6256	0.4797788018842928	0.8957507042852526	DNA	10526793, 10528897, 10530050, 10530055, 10530070, 10531381, 10531389, 10531391, 10531393, 10531780, 10532353, 10533647, 10534003, 10534006, 10534218, 10534808, 10535048, 10535177, 10535451, 10535523, 10536897, 10536943, 10537503, 10537588, 10537972, 10538480, 10540818, 10541779, 10542855, 10543301, 10544080, 10544081, 10545550, 10546464, 10546714, 10547632, 13540988, 13541387, 13541470, 13542490, 13542587, 13543102
Puccinia_graminis_f._sp._tritici_CRL_75-36-700-3	response to chemical	12/602	104/6256	0.5007368749433982	0.9104648223758199	DNA	10530582, 10532002, 10532334, 10533573, 10536872, 10536947, 10536963, 10541779, 10542571, 10544575, 10546536, 10547651
Puccinia_graminis_f._sp._tritici_CRL_75-36-700-3	protein modification by small protein conjugation	13/602	115/6256	0.5222615958409095	0.9104648223758199	DNA	10527134, 10531394, 10535452, 10535999, 10536293, 10536296, 10537604, 10538110, 10542980, 10543268, 10544080, 10544081, 10547597
Puccinia_graminis_f._sp._tritici_CRL_75-36-700-3	glycerolipid biosynthetic process	8/602	66/6256	0.5253675441086347	0.9104648223758199	DNA	10528230, 10528941, 10529804, 10531900, 10534762, 10534827, 10542165, 10544527
Puccinia_graminis_f._sp._tritici_CRL_75-36-700-3	peptidyl-lysine acetylation	4/602	30/6256	0.526662688145709	0.9104648223758199	DNA	10537603, 10546464, 10546713, 10546714
Puccinia_graminis_f._sp._tritici_CRL_75-36-700-3	internal protein amino acid acetylation	4/602	30/6256	0.526662688145709	0.9104648223758199	DNA	10537603, 10546464, 10546713, 10546714
Puccinia_graminis_f._sp._tritici_CRL_75-36-700-3	internal peptidyl-lysine acetylation	4/602	30/6256	0.526662688145709	0.9104648223758199	DNA	10537603, 10546464, 10546713, 10546714
Puccinia_graminis_f._sp._tritici_CRL_75-36-700-3	histone acetylation	4/602	30/6256	0.526662688145709	0.9104648223758199	DNA	10537603, 10546464, 10546713, 10546714
Puccinia_graminis_f._sp._tritici_CRL_75-36-700-3	cellular protein-containing complex assembly	29/602	272/6256	0.5285954433818625	0.9104648223758199	DNA	10528898, 10529612, 10531301, 10531302, 10532068, 10533683, 10534007, 10534203, 10534726, 10534759, 10534760, 10535029, 10535142, 10535179, 10536885, 10536890, 10537457, 10538476, 10539711, 10539713, 10539728, 10540587, 10541779, 10544571, 10545355, 10545359, 10546464, 10547181, 13541387
Puccinia_graminis_f._sp._tritici_CRL_75-36-700-3	meiotic cell cycle process	8/602	67/6256	0.5288179242292433	0.9104648223758199	DNA	10531431, 10533928, 10541768, 10544571, 10546577, 10546579, 10547181, 13541927
Puccinia_graminis_f._sp._tritici_CRL_75-36-700-3	regulation of macromolecule metabolic process	55/602	528/6256	0.5369783159894475	0.9137393255764491	DNA	10526793, 10528897, 10529799, 10530050, 10530055, 10530070, 10531220, 10531290, 10531381, 10531389, 10531391, 10531393, 10531780, 10532314, 10532353, 10533647, 10534003, 10534006, 10534218, 10534808, 10535025, 10535048, 10535177, 10535451, 10535523, 10535675, 10536897, 10536943, 10536961, 10537458, 10537503, 10537588, 10537972, 10538480, 10540818, 10541779, 10542855, 10543301, 10544080, 10544081, 10545550, 10545813, 10546464, 10546647, 10546714, 10546787, 10547598, 10547632, 13540988, 13541387, 13541470, 13542490, 13542587, 13542735, 13543102
Puccinia_graminis_f._sp._tritici_CRL_75-36-700-3	organic cyclic compound metabolic process	115/602	1140/6256	0.5418010361444454	0.9150086538637812	DNA	10527118, 10527221, 10527522, 10528529, 10528902, 10528915, 10528942, 10529599, 10529621, 10529799, 10529949, 10530054, 10530064, 10530071, 10530309, 10531431, 10531780, 10531897, 10532005, 10532009, 10532068, 10532147, 10532154, 10532259, 10532328, 10532331, 10532653, 10532915, 10532916, 10533683, 10533925, 10533928, 10534010, 10534220, 10534267, 10534716, 10534760, 10535025, 10535050, 10535141, 10535529, 10535654, 10535999, 10536002, 10536293, 10536296, 10536338, 10536879, 10536892, 10536943, 10536949, 10537458, 10537585, 10537596, 10537603, 10538110, 10538295, 10538297, 10538422, 10538434, 10538439, 10538479, 10539709, 10539710, 10539717, 10540587, 10540819, 10541633, 10541768, 10541769, 10541779, 10541952, 10541957, 10541962, 10542353, 10542386, 10542580, 10542581, 10543034, 10543232, 10543252, 10543266, 10543538, 10543602, 10543603, 10543913, 10543935, 10544199, 10545571, 10545806, 10545812, 10545813, 10545818, 10545963, 10546404, 10546464, 10546531, 10546577, 10546579, 10546787, 10547181, 10547250, 10547632, 10547643, 13540736, 13540947, 13540948, 13541675, 13541730, 13541822, 13541849, 13542105, 13542157, 13542490, 13542659
Puccinia_graminis_f._sp._tritici_CRL_75-36-700-3	cellular component organization or biogenesis	93/602	916/6256	0.5446150877856253	0.9150086538637812	DNA	10526787, 10527699, 10528891, 10528898, 10529588, 10529612, 10530062, 10530070, 10530302, 10530583, 10531301, 10531302, 10531310, 10532068, 10532153, 10532314, 10532621, 10532660, 10532910, 10533647, 10533683, 10533994, 10534007, 10534013, 10534202, 10534203, 10534404, 10534726, 10534759, 10534760, 10535011, 10535026, 10535029, 10535033, 10535111, 10535142, 10535150, 10535179, 10535621, 10535675, 10536015, 10536300, 10536601, 10536885, 10536890, 10536893, 10537412, 10537457, 10537506, 10537588, 10537598, 10537603, 10538293, 10538295, 10538476, 10539711, 10539713, 10539728, 10540587, 10540815, 10540819, 10540826, 10541627, 10541633, 10541768, 10541779, 10542165, 10542568, 10543050, 10543225, 10543250, 10543252, 10544080, 10544081, 10544326, 10544526, 10544571, 10545355, 10545359, 10545550, 10546464, 10546485, 10546569, 10546713, 10546714, 10547181, 10547632, 13541387, 13541683, 13541897, 13541927, 13543102, 13543107
Puccinia_graminis_f._sp._tritici_CRL_75-36-700-3	actin filament organization	4/602	33/6256	0.5533192695212462	0.9150086538637812	DNA	10530583, 10536015, 10542568, 10543050
Puccinia_graminis_f._sp._tritici_CRL_75-36-700-3	DNA-templated transcription, elongation	4/602	33/6256	0.5533192695212462	0.9150086538637812	DNA	10534760, 10538295, 10541633, 10547632
Puccinia_graminis_f._sp._tritici_CRL_75-36-700-3	protein-containing complex subunit organization	33/602	313/6256	0.5552723748789795	0.9150086538637812	DNA	10528898, 10529612, 10531301, 10531302, 10532068, 10532660, 10533683, 10534007, 10534203, 10534726, 10534759, 10534760, 10535029, 10535142, 10535179, 10536885, 10536890, 10536893, 10537457, 10537506, 10538476, 10539711, 10539713, 10539728, 10540587, 10541779, 10542568, 10544571, 10545355, 10545359, 10546464, 10547181, 13541387
Puccinia_graminis_f._sp._tritici_CRL_75-36-700-3	cellular nitrogen compound metabolic process	129/602	1281/6256	0.5589512169691429	0.9167529417302632	DNA	10527118, 10527221, 10527522, 10528079, 10528529, 10528899, 10528902, 10528915, 10528942, 10529519, 10529599, 10529605, 10529621, 10529799, 10529949, 10530054, 10530064, 10530071, 10530309, 10531301, 10531302, 10531431, 10531439, 10531780, 10531897, 10532005, 10532009, 10532068, 10532069, 10532147, 10532154, 10532259, 10532328, 10532653, 10532915, 10532916, 10533683, 10533925, 10533928, 10534010, 10534220, 10534267, 10534716, 10534760, 10535025, 10535050, 10535141, 10535529, 10535654, 10535999, 10536001, 10536002, 10536293, 10536296, 10536338, 10536879, 10536892, 10536943, 10536949, 10537458, 10537463, 10537494, 10537585, 10537596, 10537603, 10538110, 10538295, 10538297, 10538422, 10538434, 10538439, 10538470, 10538479, 10538745, 10539709, 10539710, 10539717, 10540587, 10540819, 10541633, 10541768, 10541769, 10541779, 10541952, 10541957, 10541962, 10542165, 10542353, 10542386, 10542580, 10542581, 10543034, 10543232, 10543252, 10543538, 10543543, 10543603, 10543604, 10543913, 10543935, 10544199, 10545571, 10545806, 10545812, 10545813, 10545818, 10545963, 10546464, 10546531, 10546577, 10546579, 10546653, 10546787, 10547181, 10547250, 10547632, 10547643, 13540736, 13540947, 13540948, 13541675, 13541730, 13541822, 13541849, 13542105, 13542157, 13542490, 13542659, 13543090
Puccinia_graminis_f._sp._tritici_CRL_75-36-700-3	regulation of primary metabolic process	49/602	473/6256	0.5701861717724834	0.9187875108290621	DNA	10526793, 10528897, 10530050, 10530055, 10530070, 10531220, 10531290, 10531381, 10531389, 10531391, 10531393, 10531780, 10532314, 10532353, 10533647, 10534003, 10534006, 10534218, 10534808, 10535025, 10535048, 10535177, 10535451, 10535523, 10535675, 10536897, 10536943, 10536961, 10537503, 10537588, 10537972, 10538480, 10540818, 10541779, 10542855, 10543301, 10544080, 10544081, 10545550, 10546464, 10546714, 10547632, 13540988, 13541387, 13541470, 13542490, 13542587, 13542735, 13543102
Puccinia_graminis_f._sp._tritici_CRL_75-36-700-3	catabolic process	68/602	663/6256	0.5772362216185505	0.9187875108290621	DNA	10527117, 10527223, 10528915, 10529519, 10529588, 10529799, 10530064, 10530468, 10530479, 10530581, 10530582, 10531206, 10531217, 10531395, 10531429, 10532002, 10532070, 10532328, 10532653, 10533686, 10533687, 10533688, 10533994, 10534007, 10534683, 10535025, 10535051, 10535452, 10535465, 10535654, 10535660, 10536300, 10536872, 10536884, 10536961, 10536964, 10537411, 10537418, 10537458, 10537604, 10538422, 10539713, 10540815, 10540817, 10541627, 10541779, 10541957, 10543268, 10543602, 10543913, 10544080, 10544081, 10544937, 10545472, 10545551, 10545813, 10546531, 10546536, 10546787, 10547651, 13540736, 13541387, 13541821, 13541897, 13542105, 13542659, 13542665, 13542735
Puccinia_graminis_f._sp._tritici_CRL_75-36-700-3	ERAD pathway	5/602	40/6256	0.5853293944630424	0.9286166867120624	DNA	10530582, 10532002, 10541779, 10546536, 10547651
Puccinia_graminis_f._sp._tritici_CRL_75-36-700-3	phospholipid biosynthetic process	10/602	90/6256	0.5890114741740821	0.9286166867120624	DNA	10527111, 10527489, 10528230, 10528941, 10529804, 10531900, 10532332, 10534762, 10534827, 10544527
Puccinia_graminis_f._sp._tritici_CRL_75-36-700-3	macromolecule modification	73/602	715/6256	0.5897162781020211	0.9286166867120624	DNA	10527115, 10527117, 10527134, 10528099, 10528941, 10529804, 10530060, 10530070, 10530480, 10530582, 10531290, 10531394, 10531780, 10531900, 10532009, 10532143, 10532152, 10532308, 10532334, 10533573, 10533892, 10534003, 10534736, 10535042, 10535177, 10535196, 10535452, 10535523, 10535999, 10536293, 10536296, 10536883, 10536943, 10536961, 10537588, 10537596, 10537603, 10537604, 10538110, 10538440, 10539713, 10539772, 10541636, 10542003, 10542348, 10542374, 10542977, 10542980, 10543241, 10543268, 10544080, 10544081, 10544527, 10545356, 10545473, 10545550, 10545568, 10545807, 10545811, 10545963, 10546464, 10546538, 10546592, 10546612, 10546713, 10546714, 10547245, 10547597, 10547598, 10547632, 10547643, 13540855, 13543102
Puccinia_graminis_f._sp._tritici_CRL_75-36-700-3	organophosphate catabolic process	5/602	41/6256	0.5902440310060233	0.9286166867120624	DNA	10528915, 10530064, 10541957, 10544937, 13542659
Puccinia_graminis_f._sp._tritici_CRL_75-36-700-3	organic acid transmembrane transport	5/602	42/6256	0.5959369395918037	0.929516586861185	DNA	10529588, 10529939, 10539182, 10547173, 10547175
Puccinia_graminis_f._sp._tritici_CRL_75-36-700-3	carboxylic acid transmembrane transport	5/602	42/6256	0.5959369395918037	0.929516586861185	DNA	10529588, 10529939, 10539182, 10547173, 10547175
Puccinia_graminis_f._sp._tritici_CRL_75-36-700-3	mRNA transport	5/602	43/6256	0.6023361380972018	0.933557071785472	DNA	10528891, 10535025, 10537980, 10538295, 10541633
Puccinia_graminis_f._sp._tritici_CRL_75-36-700-3	protein-containing complex assembly	30/602	285/6256	0.6066969201747128	0.9365067685193218	DNA	10528898, 10529612, 10531301, 10531302, 10532068, 10533683, 10534007, 10534203, 10534726, 10534759, 10534760, 10535029, 10535142, 10535179, 10536885, 10536890, 10536893, 10537457, 10538476, 10539711, 10539713, 10539728, 10540587, 10541779, 10544571, 10545355, 10545359, 10546464, 10547181, 13541387
Puccinia_graminis_f._sp._tritici_CRL_75-36-700-3	endocytosis	5/602	44/6256	0.6093708425296958	0.9365067685193218	DNA	10526787, 10532314, 10535675, 10536015, 10541778
Puccinia_graminis_f._sp._tritici_CRL_75-36-700-3	polysaccharide metabolic process	11/602	102/6256	0.6138840824059257	0.9414608826813567	DNA	10527223, 10531433, 10532070, 10533994, 10536300, 10540815, 10541636, 10545809, 13541821, 13541897, 13542665
Puccinia_graminis_f._sp._tritici_CRL_75-36-700-3	regulation of cell cycle	12/602	108/6256	0.6197531936565729	0.9425413153527047	DNA	10528529, 10531381, 10534003, 10534403, 10535147, 10537604, 10537972, 10546534, 10547598, 13540735, 13541927, 13543107
Puccinia_graminis_f._sp._tritici_CRL_75-36-700-3	organic cyclic compound catabolic process	12/602	110/6256	0.6238203129684843	0.9467543211372007	DNA	10528915, 10529799, 10530064, 10532328, 10535025, 10535654, 10537458, 10541957, 10543602, 10543913, 10545813, 10546787
Puccinia_graminis_f._sp._tritici_CRL_75-36-700-3	monocarboxylic acid metabolic process	12/602	111/6256	0.6263186812617897	0.9485739363508434	DNA	10529588, 10529605, 10534683, 10535654, 10536894, 10538422, 10538716, 10538748, 10541962, 10543232, 10546531, 13540736
Puccinia_graminis_f._sp._tritici_CRL_75-36-700-3	primary metabolic process	255/602	2589/6256	0.632147483349079	0.9554195918112374	DNA	10527111, 10527115, 10527117, 10527118, 10527134, 10527221, 10527223, 10527489, 10527522, 10528079, 10528099, 10528160, 10528230, 10528529, 10528899, 10528902, 10528915, 10528941, 10528942, 10529588, 10529599, 10529621, 10529799, 10529804, 10529949, 10530060, 10530064, 10530070, 10530071, 10530309, 10530468, 10530479, 10530480, 10530582, 10531206, 10531217, 10531290, 10531301, 10531302, 10531394, 10531395, 10531429, 10531431, 10531433, 10531439, 10531440, 10531780, 10531781, 10531897, 10531900, 10532002, 10532005, 10532009, 10532068, 10532070, 10532143, 10532147, 10532152, 10532154, 10532259, 10532308, 10532328, 10532332, 10532334, 10532653, 10532915, 10532916, 10533573, 10533656, 10533683, 10533686, 10533687, 10533688, 10533892, 10533925, 10533928, 10533994, 10534003, 10534007, 10534010, 10534204, 10534220, 10534267, 10534683, 10534716, 10534736, 10534760, 10534762, 10534827, 10535025, 10535034, 10535041, 10535042, 10535050, 10535051, 10535141, 10535177, 10535196, 10535452, 10535465, 10535523, 10535529, 10535654, 10535658, 10535660, 10535674, 10535676, 10535677, 10535678, 10535999, 10536002, 10536293, 10536296, 10536300, 10536338, 10536583, 10536879, 10536883, 10536884, 10536892, 10536894, 10536943, 10536949, 10536961, 10536964, 10536967, 10537411, 10537418, 10537458, 10537463, 10537494, 10537495, 10537585, 10537588, 10537596, 10537603, 10537604, 10538110, 10538295, 10538297, 10538422, 10538429, 10538434, 10538439, 10538440, 10538479, 10538716, 10538745, 10538748, 10539709, 10539710, 10539713, 10539717, 10539772, 10540448, 10540587, 10540815, 10540817, 10540819, 10541633, 10541636, 10541768, 10541769, 10541779, 10541952, 10541957, 10542003, 10542162, 10542165, 10542166, 10542348, 10542353, 10542360, 10542374, 10542386, 10542387, 10542567, 10542580, 10542581, 10542977, 10542980, 10543034, 10543232, 10543241, 10543252, 10543266, 10543268, 10543538, 10543543, 10543602, 10543603, 10543604, 10543913, 10543935, 10544080, 10544081, 10544199, 10544527, 10544937, 10545356, 10545473, 10545550, 10545551, 10545568, 10545571, 10545806, 10545807, 10545809, 10545811, 10545812, 10545813, 10545818, 10545963, 10546404, 10546464, 10546485, 10546531, 10546536, 10546538, 10546577, 10546579, 10546592, 10546612, 10546713, 10546714, 10546787, 10547181, 10547187, 10547245, 10547250, 10547597, 10547598, 10547632, 10547643, 10547651, 13540736, 13540855, 13540947, 13540948, 13541387, 13541675, 13541730, 13541821, 13541822, 13541849, 13541897, 13542105, 13542157, 13542490, 13542580, 13542659, 13542665, 13542735, 13543090, 13543102
Puccinia_graminis_f._sp._tritici_CRL_75-36-700-3	nitrogen compound metabolic process	226/602	2293/6256	0.6564430465547311	0.9799661022187193	DNA	10527115, 10527117, 10527118, 10527134, 10527221, 10527522, 10528079, 10528099, 10528529, 10528899, 10528902, 10528915, 10528941, 10528942, 10529519, 10529599, 10529605, 10529621, 10529799, 10529804, 10529949, 10530054, 10530060, 10530064, 10530070, 10530071, 10530309, 10530480, 10530582, 10531206, 10531217, 10531290, 10531301, 10531302, 10531394, 10531395, 10531431, 10531439, 10531780, 10531781, 10531897, 10531900, 10532002, 10532005, 10532009, 10532068, 10532069, 10532143, 10532147, 10532152, 10532154, 10532259, 10532308, 10532328, 10532331, 10532334, 10532653, 10532915, 10532916, 10533573, 10533656, 10533683, 10533686, 10533687, 10533688, 10533892, 10533925, 10533928, 10533994, 10534003, 10534007, 10534010, 10534204, 10534220, 10534267, 10534716, 10534736, 10534760, 10534827, 10535025, 10535034, 10535041, 10535042, 10535050, 10535051, 10535141, 10535177, 10535196, 10535452, 10535465, 10535523, 10535529, 10535654, 10535660, 10535674, 10535999, 10536001, 10536002, 10536293, 10536296, 10536300, 10536338, 10536879, 10536883, 10536884, 10536892, 10536894, 10536943, 10536949, 10536961, 10536967, 10537411, 10537458, 10537463, 10537494, 10537585, 10537588, 10537596, 10537603, 10537604, 10538110, 10538295, 10538297, 10538422, 10538434, 10538439, 10538440, 10538470, 10538479, 10538745, 10539709, 10539710, 10539713, 10539717, 10539772, 10540448, 10540587, 10540817, 10540819, 10541633, 10541636, 10541768, 10541769, 10541779, 10541952, 10541957, 10541962, 10542003, 10542162, 10542165, 10542166, 10542348, 10542353, 10542360, 10542374, 10542386, 10542580, 10542581, 10542977, 10542980, 10543034, 10543232, 10543241, 10543252, 10543268, 10543538, 10543543, 10543603, 10543604, 10543913, 10543935, 10544080, 10544081, 10544199, 10544527, 10545356, 10545473, 10545550, 10545551, 10545568, 10545571, 10545806, 10545807, 10545811, 10545812, 10545813, 10545818, 10545963, 10546464, 10546485, 10546531, 10546536, 10546538, 10546577, 10546579, 10546592, 10546612, 10546653, 10546713, 10546714, 10546787, 10547181, 10547245, 10547250, 10547597, 10547598, 10547632, 10547643, 10547651, 13540736, 13540855, 13540947, 13540948, 13541387, 13541675, 13541730, 13541822, 13541849, 13541897, 13542105, 13542157, 13542490, 13542659, 13542735, 13543090, 13543102
Puccinia_graminis_f._sp._tritici_CRL_75-36-700-3	protein localization to membrane	7/602	62/6256	0.6625723442370912	0.9840434997522335	DNA	10530062, 10530302, 10530976, 10531204, 10534013, 10539767, 10543225
Puccinia_graminis_f._sp._tritici_CRL_75-36-700-3	membrane lipid metabolic process	7/602	63/6256	0.6658554817624907	0.9840434997522335	DNA	10528941, 10529804, 10531900, 10536894, 10542165, 10544527, 13543090
Puccinia_graminis_f._sp._tritici_CRL_75-36-700-3	glycerophospholipid biosynthetic process	7/602	63/6256	0.6658554817624907	0.9840434997522335	DNA	10528230, 10528941, 10529804, 10531900, 10534762, 10534827, 10544527
Puccinia_graminis_f._sp._tritici_CRL_75-36-700-3	protein modification by small protein conjugation or removal	16/602	152/6256	0.6759577169395495	0.9866429543567427	DNA	10527134, 10531394, 10535452, 10535999, 10536293, 10536296, 10536961, 10537604, 10538110, 10539713, 10542003, 10542980, 10543268, 10544080, 10544081, 10547597
Puccinia_graminis_f._sp._tritici_CRL_75-36-700-3	protein localization to organelle	16/602	153/6256	0.677637834293914	0.9866429543567427	DNA	10528143, 10530062, 10530302, 10530976, 10531204, 10532624, 10534013, 10535179, 10536601, 10536942, 10537980, 10538298, 10543225, 10546485, 13540735, 13542476
Puccinia_graminis_f._sp._tritici_CRL_75-36-700-3	carbohydrate derivative metabolic process	31/602	300/6256	0.6877534509784331	0.9866429543567427	DNA	10528915, 10528941, 10529804, 10530064, 10530071, 10531206, 10531217, 10531429, 10531781, 10531900, 10533994, 10535465, 10535529, 10536300, 10538422, 10538479, 10541957, 10542360, 10543034, 10543232, 10543253, 10543602, 10544527, 10545806, 10546531, 10546536, 10547608, 10547611, 13540736, 13541897, 13543090
Puccinia_graminis_f._sp._tritici_CRL_75-36-700-3	regulation of organelle organization	8/602	76/6256	0.6976425177220346	0.9866429543567427	DNA	10537598, 10537604, 10542568, 10544326, 10546534, 13540735, 13541927, 13543107
Puccinia_graminis_f._sp._tritici_CRL_75-36-700-3	polysaccharide catabolic process	8/602	76/6256	0.6976425177220346	0.9866429543567427	DNA	10527223, 10532070, 10533994, 10536300, 10540815, 13541821, 13541897, 13542665
Puccinia_graminis_f._sp._tritici_CRL_75-36-700-3	regulation of catalytic activity	9/602	82/6256	0.7043877283164373	0.9866429543567427	DNA	10528916, 10531294, 10532314, 10534003, 10535675, 10535679, 10538480, 10544472, 10544763
Puccinia_graminis_f._sp._tritici_CRL_75-36-700-3	nucleotide biosynthetic process	9/602	84/6256	0.7085408322943294	0.9866429543567427	DNA	10530071, 10530309, 10532328, 10535529, 10535654, 10538479, 10543034, 10543232, 10545806
Puccinia_graminis_f._sp._tritici_CRL_75-36-700-3	nucleoside phosphate biosynthetic process	9/602	85/6256	0.7110888233319036	0.9866429543567427	DNA	10530071, 10530309, 10532328, 10535529, 10535654, 10538479, 10543034, 10543232, 10545806
Puccinia_graminis_f._sp._tritici_CRL_75-36-700-3	nucleocytoplasmic transport	9/602	85/6256	0.7110888233319036	0.9866429543567427	DNA	10528916, 10535025, 10537506, 10537980, 10538295, 10538298, 10540833, 10541633, 13542476
Puccinia_graminis_f._sp._tritici_CRL_75-36-700-3	nuclear transport	9/602	85/6256	0.7110888233319036	0.9866429543567427	DNA	10528916, 10535025, 10537506, 10537980, 10538295, 10538298, 10540833, 10541633, 13542476
Puccinia_graminis_f._sp._tritici_CRL_75-36-700-3	positive regulation of nucleic acid-templated transcription	10/602	94/6256	0.7234866679050034	0.9866429543567427	DNA	10530050, 10530055, 10531381, 10534006, 10534808, 10537503, 10537972, 10541779, 10547632, 13541387
Puccinia_graminis_f._sp._tritici_CRL_75-36-700-3	positive regulation of RNA biosynthetic process	10/602	94/6256	0.7234866679050034	0.9866429543567427	DNA	10530050, 10530055, 10531381, 10534006, 10534808, 10537503, 10537972, 10541779, 10547632, 13541387
Puccinia_graminis_f._sp._tritici_CRL_75-36-700-3	positive regulation of transcription, DNA-templated	10/602	94/6256	0.7234866679050034	0.9866429543567427	DNA	10530050, 10530055, 10531381, 10534006, 10534808, 10537503, 10537972, 10541779, 10547632, 13541387
Puccinia_graminis_f._sp._tritici_CRL_75-36-700-3	heterocycle catabolic process	11/602	104/6256	0.7363482221375591	0.9866429543567427	DNA	10528915, 10529799, 10530064, 10532328, 10535025, 10535654, 10537458, 10541957, 10543913, 10545813, 10546787
Puccinia_graminis_f._sp._tritici_CRL_75-36-700-3	aromatic compound catabolic process	11/602	106/6256	0.7399284450599173	0.9866429543567427	DNA	10528915, 10529799, 10530064, 10532328, 10535025, 10535654, 10537458, 10541957, 10543913, 10545813, 10546787
Puccinia_graminis_f._sp._tritici_CRL_75-36-700-3	cellular nitrogen compound catabolic process	11/602	106/6256	0.7399284450599173	0.9866429543567427	DNA	10528915, 10529799, 10530064, 10532328, 10535025, 10535654, 10537458, 10541957, 10543913, 10545813, 10546787
Puccinia_graminis_f._sp._tritici_CRL_75-36-700-3	cellular chemical homeostasis	11/602	106/6256	0.7399284450599173	0.9866429543567427	DNA	10527547, 10533888, 10535457, 10536009, 10540106, 10542000, 10542165, 10544195, 10546398, 13540736, 13542604
Puccinia_graminis_f._sp._tritici_CRL_75-36-700-3	Golgi vesicle transport	11/602	106/6256	0.7399284450599173	0.9866429543567427	DNA	10528548, 10532621, 10532624, 10535033, 10535150, 10536942, 10541778, 10543250, 10543541, 10545472, 10545970
Puccinia_graminis_f._sp._tritici_CRL_75-36-700-3	cellular process	374/602	3846/6256	0.7578762170874144	0.9866429543567427	DNA	10526787, 10527111, 10527115, 10527117, 10527118, 10527134, 10527221, 10527489, 10527522, 10527524, 10527547, 10527699, 10528079, 10528099, 10528143, 10528230, 10528529, 10528548, 10528891, 10528898, 10528899, 10528902, 10528915, 10528916, 10528941, 10528942, 10529519, 10529588, 10529599, 10529605, 10529612, 10529621, 10529799, 10529804, 10529939, 10529948, 10529949, 10529951, 10530050, 10530054, 10530060, 10530062, 10530064, 10530069, 10530070, 10530071, 10530302, 10530309, 10530468, 10530479, 10530480, 10530581, 10530582, 10530583, 10530976, 10531204, 10531290, 10531294, 10531301, 10531302, 10531310, 10531381, 10531394, 10531395, 10531431, 10531434, 10531439, 10531440, 10531780, 10531781, 10531897, 10531900, 10532002, 10532005, 10532009, 10532068, 10532069, 10532070, 10532143, 10532147, 10532152, 10532153, 10532154, 10532259, 10532308, 10532314, 10532328, 10532331, 10532332, 10532334, 10532353, 10532621, 10532624, 10532645, 10532653, 10532660, 10532910, 10532915, 10532916, 10533573, 10533647, 10533683, 10533686, 10533687, 10533688, 10533888, 10533892, 10533925, 10533928, 10533994, 10534003, 10534007, 10534010, 10534013, 10534202, 10534203, 10534220, 10534267, 10534268, 10534403, 10534404, 10534683, 10534716, 10534726, 10534736, 10534759, 10534760, 10534762, 10534808, 10534827, 10535011, 10535025, 10535026, 10535029, 10535033, 10535034, 10535041, 10535042, 10535050, 10535051, 10535111, 10535141, 10535142, 10535149, 10535150, 10535177, 10535179, 10535196, 10535452, 10535457, 10535465, 10535523, 10535529, 10535621, 10535654, 10535660, 10535668, 10535674, 10535675, 10535679, 10535999, 10536001, 10536002, 10536009, 10536015, 10536293, 10536296, 10536300, 10536338, 10536582, 10536601, 10536872, 10536879, 10536883, 10536884, 10536885, 10536890, 10536892, 10536893, 10536894, 10536942, 10536943, 10536944, 10536947, 10536949, 10536961, 10536963, 10536964, 10536967, 10537386, 10537411, 10537412, 10537418, 10537457, 10537458, 10537463, 10537494, 10537506, 10537581, 10537583, 10537585, 10537588, 10537596, 10537598, 10537603, 10537604, 10537972, 10537980, 10538110, 10538293, 10538295, 10538297, 10538298, 10538422, 10538434, 10538439, 10538440, 10538470, 10538476, 10538479, 10538480, 10538716, 10538745, 10538748, 10539182, 10539709, 10539710, 10539711, 10539713, 10539717, 10539728, 10539767, 10539772, 10540106, 10540587, 10540815, 10540817, 10540819, 10540826, 10540833, 10541627, 10541633, 10541636, 10541768, 10541769, 10541778, 10541779, 10541952, 10541957, 10541962, 10542000, 10542003, 10542165, 10542348, 10542353, 10542360, 10542374, 10542376, 10542381, 10542386, 10542394, 10542481, 10542567, 10542568, 10542571, 10542580, 10542581, 10542977, 10542980, 10543034, 10543050, 10543225, 10543232, 10543241, 10543250, 10543252, 10543253, 10543266, 10543268, 10543538, 10543541, 10543543, 10543603, 10543604, 10543913, 10543935, 10544080, 10544081, 10544163, 10544195, 10544199, 10544326, 10544526, 10544527, 10544571, 10544575, 10544762, 10544763, 10544937, 10545355, 10545356, 10545358, 10545359, 10545472, 10545473, 10545550, 10545551, 10545568, 10545571, 10545806, 10545807, 10545809, 10545811, 10545812, 10545813, 10545818, 10545963, 10545970, 10546398, 10546404, 10546464, 10546485, 10546531, 10546534, 10546536, 10546538, 10546569, 10546573, 10546577, 10546579, 10546592, 10546612, 10546653, 10546713, 10546714, 10546787, 10546816, 10547173, 10547175, 10547181, 10547245, 10547250, 10547597, 10547598, 10547608, 10547632, 10547643, 10547651, 13540735, 13540736, 13540855, 13540947, 13540948, 13541387, 13541675, 13541683, 13541730, 13541822, 13541849, 13541897, 13541927, 13542105, 13542118, 13542119, 13542157, 13542476, 13542490, 13542604, 13542659, 13542735, 13543090, 13543102, 13543107, 13543154
Puccinia_graminis_f._sp._tritici_CRL_75-36-700-3	organonitrogen compound metabolic process	153/602	1559/6256	0.7663169725636603	0.9866429543567427	DNA	10527115, 10527117, 10527134, 10528079, 10528099, 10528899, 10528915, 10528941, 10529519, 10529605, 10529804, 10530054, 10530060, 10530064, 10530070, 10530071, 10530309, 10530480, 10530582, 10531206, 10531217, 10531290, 10531301, 10531302, 10531394, 10531395, 10531439, 10531780, 10531781, 10531900, 10532002, 10532009, 10532143, 10532152, 10532308, 10532328, 10532331, 10532334, 10532653, 10533573, 10533656, 10533686, 10533687, 10533688, 10533892, 10533994, 10534003, 10534007, 10534010, 10534204, 10534736, 10534827, 10535034, 10535041, 10535042, 10535051, 10535141, 10535177, 10535196, 10535452, 10535465, 10535523, 10535529, 10535654, 10535660, 10535674, 10535999, 10536001, 10536293, 10536296, 10536300, 10536338, 10536883, 10536884, 10536894, 10536943, 10536961, 10536967, 10537411, 10537463, 10537494, 10537588, 10537603, 10537604, 10538110, 10538422, 10538440, 10538470, 10538479, 10538745, 10539713, 10539772, 10540448, 10540817, 10541636, 10541779, 10541957, 10541962, 10542003, 10542162, 10542165, 10542166, 10542348, 10542360, 10542374, 10542386, 10542977, 10542980, 10543034, 10543232, 10543241, 10543268, 10543538, 10543543, 10543604, 10544080, 10544081, 10544527, 10545356, 10545473, 10545550, 10545551, 10545568, 10545571, 10545806, 10545807, 10545811, 10545818, 10546464, 10546485, 10546531, 10546536, 10546538, 10546592, 10546612, 10546653, 10546713, 10546714, 10547245, 10547597, 10547598, 10547632, 10547643, 10547651, 13540736, 13540855, 13541387, 13541897, 13542105, 13542659, 13542735, 13543090, 13543102
Puccinia_graminis_f._sp._tritici_CRL_75-36-700-3	RNA metabolic process	59/602	595/6256	0.7704025553072389	0.9866429543567427	DNA	10528902, 10528942, 10529599, 10529799, 10529949, 10531780, 10531897, 10532005, 10532009, 10532068, 10532154, 10532259, 10532915, 10532916, 10533683, 10533925, 10534010, 10534267, 10534760, 10535025, 10535141, 10535999, 10536338, 10536892, 10536949, 10537458, 10537585, 10537596, 10537603, 10538110, 10538295, 10538297, 10538434, 10538439, 10539709, 10540587, 10540819, 10541633, 10542353, 10542386, 10542580, 10542581, 10543252, 10543603, 10543913, 10545571, 10545812, 10545813, 10545818, 10545963, 10546464, 10546787, 10547632, 10547643, 13541675, 13541730, 13541822, 13542157, 13542659
Puccinia_graminis_f._sp._tritici_CRL_75-36-700-3	tRNA aminoacylation for protein translation	4/602	35/6256	0.7705207810072839	0.9866429543567427	DNA	10536338, 10545571, 10545818, 13542659
Puccinia_graminis_f._sp._tritici_CRL_75-36-700-3	oligosaccharide metabolic process	4/602	35/6256	0.7705207810072839	0.9866429543567427	DNA	10528160, 10531429, 10536964, 10542567
Puccinia_graminis_f._sp._tritici_CRL_75-36-700-3	ubiquitin-dependent ERAD pathway	4/602	36/6256	0.773763557011814	0.9866429543567427	DNA	10532002, 10541779, 10546536, 10547651
Puccinia_graminis_f._sp._tritici_CRL_75-36-700-3	lipid modification	4/602	37/6256	0.7775109858929735	0.9866429543567427	DNA	10529588, 10531440, 10543266, 13542659
Puccinia_graminis_f._sp._tritici_CRL_75-36-700-3	protein localization to mitochondrion	4/602	38/6256	0.7817069632109135	0.9866429543567427	DNA	10528143, 10530062, 10530302, 10534013
Puccinia_graminis_f._sp._tritici_CRL_75-36-700-3	establishment of protein localization to mitochondrion	4/602	38/6256	0.7817069632109135	0.9866429543567427	DNA	10528143, 10530062, 10530302, 10534013
Puccinia_graminis_f._sp._tritici_CRL_75-36-700-3	negative regulation of transcription, DNA-templated	4/602	39/6256	0.7862971553241604	0.9866429543567427	DNA	10534006, 10537588, 10540818, 13543102
Puccinia_graminis_f._sp._tritici_CRL_75-36-700-3	negative regulation of nucleic acid-templated transcription	4/602	39/6256	0.7862971553241604	0.9866429543567427	DNA	10534006, 10537588, 10540818, 13543102
Puccinia_graminis_f._sp._tritici_CRL_75-36-700-3	negative regulation of RNA biosynthetic process	4/602	39/6256	0.7862971553241604	0.9866429543567427	DNA	10534006, 10537588, 10540818, 13543102
Puccinia_graminis_f._sp._tritici_CRL_75-36-700-3	anion transport	4/602	40/6256	0.7912293525792198	0.9866429543567427	DNA	10529939, 10538109, 10542385, 10546816
Puccinia_graminis_f._sp._tritici_CRL_75-36-700-3	RNA processing	40/602	400/6256	0.7925158093581657	0.9866429543567427	DNA	10528902, 10528942, 10529599, 10529799, 10529949, 10531780, 10532005, 10532009, 10532068, 10532154, 10532259, 10532915, 10533683, 10533925, 10534267, 10535999, 10536892, 10536949, 10537458, 10537585, 10537596, 10537603, 10538110, 10538297, 10538434, 10538439, 10539709, 10540587, 10542353, 10542386, 10542580, 10542581, 10543603, 10543913, 10545812, 10545813, 10546464, 10547643, 13541822, 13542157
Puccinia_graminis_f._sp._tritici_CRL_75-36-700-3	regulation of phosphate metabolic process	5/602	46/6256	0.7996678886747616	0.9866429543567427	DNA	10531220, 10532314, 10534003, 10535675, 10538480
Puccinia_graminis_f._sp._tritici_CRL_75-36-700-3	protein acylation	5/602	46/6256	0.7996678886747616	0.9866429543567427	DNA	10537603, 10545807, 10546464, 10546713, 10546714
Puccinia_graminis_f._sp._tritici_CRL_75-36-700-3	regulation of phosphorus metabolic process	5/602	46/6256	0.7996678886747616	0.9866429543567427	DNA	10531220, 10532314, 10534003, 10535675, 10538480
Puccinia_graminis_f._sp._tritici_CRL_75-36-700-3	mitochondrial transmembrane transport	5/602	47/6256	0.8021181177710739	0.9866429543567427	DNA	10528143, 10529939, 10530302, 10534013, 10546816
Puccinia_graminis_f._sp._tritici_CRL_75-36-700-3	protein-DNA complex assembly	5/602	47/6256	0.8021181177710739	0.9866429543567427	DNA	10534760, 10536885, 10536890, 10539728, 10547181
Puccinia_graminis_f._sp._tritici_CRL_75-36-700-3	regulation of protein modification process	5/602	48/6256	0.8049197953961548	0.9866429543567427	DNA	10531220, 10532314, 10534003, 10535675, 10538480
Puccinia_graminis_f._sp._tritici_CRL_75-36-700-3	supramolecular fiber organization	5/602	49/6256	0.8080412462644935	0.9866429543567427	DNA	10530583, 10532153, 10536015, 10542568, 10543050
Puccinia_graminis_f._sp._tritici_CRL_75-36-700-3	response to endoplasmic reticulum stress	5/602	50/6256	0.8114511929549294	0.9866429543567427	DNA	10530582, 10532002, 10541779, 10546536, 10547651
Puccinia_graminis_f._sp._tritici_CRL_75-36-700-3	establishment of RNA localization	6/602	56/6256	0.8183153419346414	0.9866429543567427	DNA	10528143, 10528891, 10535025, 10537980, 10538295, 10541633
Puccinia_graminis_f._sp._tritici_CRL_75-36-700-3	RNA transport	6/602	56/6256	0.8183153419346414	0.9866429543567427	DNA	10528143, 10528891, 10535025, 10537980, 10538295, 10541633
Puccinia_graminis_f._sp._tritici_CRL_75-36-700-3	nucleic acid transport	6/602	56/6256	0.8183153419346414	0.9866429543567427	DNA	10528143, 10528891, 10535025, 10537980, 10538295, 10541633
Puccinia_graminis_f._sp._tritici_CRL_75-36-700-3	glucosamine-containing compound metabolic process	6/602	57/6256	0.8200222986011425	0.9866429543567427	DNA	10531206, 10531217, 10533994, 10536300, 10547611, 13541897
Puccinia_graminis_f._sp._tritici_CRL_75-36-700-3	membrane lipid biosynthetic process	6/602	57/6256	0.8200222986011425	0.9866429543567427	DNA	10528941, 10529804, 10531900, 10536894, 10544527, 13543090
Puccinia_graminis_f._sp._tritici_CRL_75-36-700-3	regulation of signaling	6/602	59/6256	0.8242624588758664	0.9866429543567427	DNA	10531290, 10532645, 10535147, 10536947, 10536963, 10544575
Puccinia_graminis_f._sp._tritici_CRL_75-36-700-3	regulation of signal transduction	6/602	59/6256	0.8242624588758664	0.9866429543567427	DNA	10531290, 10532645, 10535147, 10536947, 10536963, 10544575
Puccinia_graminis_f._sp._tritici_CRL_75-36-700-3	cellular modified amino acid metabolic process	6/602	60/6256	0.8267554276476625	0.9866429543567427	DNA	10529519, 10529605, 10532653, 10536001, 10538470, 10546653
Puccinia_graminis_f._sp._tritici_CRL_75-36-700-3	regulation of cell communication	6/602	61/6256	0.8294701132163461	0.9866429543567427	DNA	10531290, 10532645, 10535147, 10536947, 10536963, 10544575
Puccinia_graminis_f._sp._tritici_CRL_75-36-700-3	amino sugar metabolic process	6/602	61/6256	0.8294701132163461	0.9866429543567427	DNA	10531206, 10531217, 10533994, 10536300, 10547611, 13541897
Puccinia_graminis_f._sp._tritici_CRL_75-36-700-3	negative regulation of nitrogen compound metabolic process	7/602	71/6256	0.8409382710701678	0.9886713439099921	DNA	10531290, 10532314, 10534006, 10535675, 10537588, 10540818, 13543102
Puccinia_graminis_f._sp._tritici_CRL_75-36-700-3	lipid catabolic process	7/602	71/6256	0.8409382710701678	0.9886713439099921	DNA	10529588, 10530468, 10530479, 10534683, 10537418, 10543602, 10544937
Puccinia_graminis_f._sp._tritici_CRL_75-36-700-3	membrane organization	9/602	91/6256	0.8583051145373026	1.0	DNA	10526787, 10530062, 10530302, 10530583, 10534013, 10535033, 10535111, 10535150, 10544526
Puccinia_graminis_f._sp._tritici_CRL_75-36-700-3	nucleobase-containing compound catabolic process	9/602	92/6256	0.8597629416522483	1.0	DNA	10528915, 10529799, 10530064, 10535025, 10537458, 10541957, 10543913, 10545813, 10546787
Puccinia_graminis_f._sp._tritici_CRL_75-36-700-3	purine nucleotide metabolic process	9/602	92/6256	0.8597629416522483	1.0	DNA	10528915, 10530071, 10535529, 10538422, 10541957, 10543034, 10543232, 10546531, 13540736
Puccinia_graminis_f._sp._tritici_CRL_75-36-700-3	positive regulation of macromolecule biosynthetic process	11/602	108/6256	0.8686766687935159	1.0	DNA	10530050, 10530055, 10531381, 10534006, 10534808, 10535177, 10537503, 10537972, 10541779, 10547632, 13541387
Puccinia_graminis_f._sp._tritici_CRL_75-36-700-3	positive regulation of cellular biosynthetic process	11/602	111/6256	0.8709999044147784	1.0	DNA	10530050, 10530055, 10531381, 10534006, 10534808, 10535177, 10537503, 10537972, 10541779, 10547632, 13541387
Puccinia_graminis_f._sp._tritici_CRL_75-36-700-3	positive regulation of biosynthetic process	11/602	111/6256	0.8709999044147784	1.0	DNA	10530050, 10530055, 10531381, 10534006, 10534808, 10535177, 10537503, 10537972, 10541779, 10547632, 13541387
Puccinia_graminis_f._sp._tritici_CRL_75-36-700-3	tRNA metabolic process	12/602	120/6256	0.8754478109660361	1.0	DNA	10529799, 10532009, 10534010, 10535141, 10536338, 10537596, 10538110, 10545571, 10545813, 10545818, 10547643, 13542659
Puccinia_graminis_f._sp._tritici_CRL_75-36-700-3	chemical homeostasis	12/602	122/6256	0.8770281360557517	1.0	DNA	10527547, 10532336, 10533888, 10535457, 10536009, 10540106, 10542000, 10542165, 10544195, 10546398, 13540736, 13542604
Puccinia_graminis_f._sp._tritici_CRL_75-36-700-3	negative regulation of macromolecule metabolic process	13/602	131/6256	0.8807973996856839	1.0	DNA	10529799, 10531290, 10532314, 10534006, 10535025, 10535177, 10535675, 10537458, 10537588, 10540818, 10545813, 10546787, 13543102
Puccinia_graminis_f._sp._tritici_CRL_75-36-700-3	organophosphate biosynthetic process	19/602	191/6256	0.900599436140443	1.0	DNA	10527111, 10527489, 10528230, 10528941, 10529804, 10530071, 10530309, 10531900, 10532328, 10532332, 10534762, 10534827, 10535529, 10535654, 10538479, 10543034, 10543232, 10544527, 10545806
Puccinia_graminis_f._sp._tritici_CRL_75-36-700-3	vesicle-mediated transport	22/602	224/6256	0.9080442114745724	1.0	DNA	10526787, 10528548, 10530581, 10531310, 10531434, 10532314, 10532621, 10532624, 10535026, 10535033, 10535149, 10535150, 10535675, 10536015, 10536942, 10536944, 10541778, 10543250, 10543541, 10544762, 10545472, 10545970
Puccinia_graminis_f._sp._tritici_CRL_75-36-700-3	biological_process	439/602	4559/6256	1.0	1.0	DNA	10526787, 10526793, 10527111, 10527115, 10527117, 10527118, 10527134, 10527221, 10527223, 10527489, 10527522, 10527524, 10527547, 10527699, 10528079, 10528099, 10528143, 10528160, 10528230, 10528529, 10528548, 10528891, 10528897, 10528898, 10528899, 10528902, 10528915, 10528916, 10528941, 10528942, 10529519, 10529588, 10529599, 10529605, 10529611, 10529612, 10529621, 10529799, 10529804, 10529939, 10529946, 10529948, 10529949, 10529951, 10530050, 10530054, 10530055, 10530060, 10530061, 10530062, 10530064, 10530069, 10530070, 10530071, 10530302, 10530309, 10530468, 10530479, 10530480, 10530581, 10530582, 10530583, 10530976, 10531204, 10531206, 10531217, 10531220, 10531290, 10531294, 10531301, 10531302, 10531310, 10531377, 10531381, 10531389, 10531391, 10531393, 10531394, 10531395, 10531429, 10531431, 10531433, 10531434, 10531439, 10531440, 10531780, 10531781, 10531897, 10531900, 10532002, 10532005, 10532009, 10532068, 10532069, 10532070, 10532143, 10532147, 10532152, 10532153, 10532154, 10532259, 10532308, 10532314, 10532328, 10532331, 10532332, 10532334, 10532336, 10532353, 10532621, 10532624, 10532645, 10532653, 10532660, 10532910, 10532915, 10532916, 10533573, 10533647, 10533656, 10533676, 10533683, 10533686, 10533687, 10533688, 10533888, 10533892, 10533925, 10533928, 10533994, 10534003, 10534006, 10534007, 10534010, 10534013, 10534202, 10534203, 10534204, 10534218, 10534220, 10534267, 10534268, 10534403, 10534404, 10534683, 10534716, 10534726, 10534736, 10534759, 10534760, 10534762, 10534808, 10534827, 10535009, 10535011, 10535025, 10535026, 10535029, 10535033, 10535034, 10535041, 10535042, 10535048, 10535050, 10535051, 10535111, 10535141, 10535142, 10535147, 10535149, 10535150, 10535177, 10535179, 10535181, 10535196, 10535451, 10535452, 10535457, 10535465, 10535523, 10535529, 10535621, 10535654, 10535658, 10535660, 10535668, 10535674, 10535675, 10535676, 10535677, 10535678, 10535679, 10535999, 10536001, 10536002, 10536009, 10536012, 10536015, 10536293, 10536296, 10536300, 10536338, 10536582, 10536583, 10536594, 10536601, 10536872, 10536879, 10536883, 10536884, 10536885, 10536890, 10536892, 10536893, 10536894, 10536897, 10536942, 10536943, 10536944, 10536947, 10536949, 10536961, 10536963, 10536964, 10536967, 10537386, 10537411, 10537412, 10537418, 10537457, 10537458, 10537463, 10537494, 10537495, 10537503, 10537506, 10537581, 10537583, 10537585, 10537588, 10537596, 10537598, 10537601, 10537603, 10537604, 10537972, 10537980, 10538109, 10538110, 10538293, 10538295, 10538297, 10538298, 10538421, 10538422, 10538429, 10538434, 10538439, 10538440, 10538470, 10538476, 10538478, 10538479, 10538480, 10538716, 10538745, 10538748, 10539182, 10539709, 10539710, 10539711, 10539713, 10539717, 10539728, 10539767, 10539772, 10540106, 10540448, 10540587, 10540815, 10540817, 10540818, 10540819, 10540826, 10540833, 10541627, 10541633, 10541636, 10541768, 10541769, 10541778, 10541779, 10541952, 10541957, 10541962, 10542000, 10542003, 10542162, 10542165, 10542166, 10542348, 10542353, 10542360, 10542374, 10542376, 10542381, 10542385, 10542386, 10542387, 10542394, 10542481, 10542567, 10542568, 10542571, 10542580, 10542581, 10542855, 10542977, 10542980, 10543034, 10543050, 10543225, 10543232, 10543241, 10543243, 10543250, 10543252, 10543253, 10543266, 10543268, 10543301, 10543538, 10543541, 10543543, 10543602, 10543603, 10543604, 10543913, 10543935, 10544080, 10544081, 10544163, 10544195, 10544199, 10544326, 10544472, 10544526, 10544527, 10544571, 10544575, 10544762, 10544763, 10544937, 10545355, 10545356, 10545358, 10545359, 10545472, 10545473, 10545550, 10545551, 10545568, 10545571, 10545806, 10545807, 10545809, 10545811, 10545812, 10545813, 10545818, 10545963, 10545970, 10546398, 10546404, 10546464, 10546485, 10546531, 10546534, 10546536, 10546538, 10546569, 10546573, 10546577, 10546579, 10546592, 10546612, 10546647, 10546653, 10546713, 10546714, 10546787, 10546816, 10547173, 10547175, 10547181, 10547187, 10547245, 10547250, 10547597, 10547598, 10547608, 10547611, 10547632, 10547643, 10547651, 13540735, 13540736, 13540837, 13540855, 13540947, 13540948, 13540988, 13541387, 13541470, 13541675, 13541683, 13541730, 13541821, 13541822, 13541849, 13541897, 13541927, 13542105, 13542118, 13542119, 13542145, 13542157, 13542476, 13542490, 13542580, 13542587, 13542604, 13542659, 13542665, 13542735, 13543090, 13543102, 13543107, 13543154
Puccinia_graminis_f._sp._tritici_CRL_75-36-700-3	nucleobase-containing small molecule metabolic process	17/602	176/6256	1.0	1.0	DNA	10528915, 10530064, 10530071, 10530309, 10532328, 10535529, 10535654, 10538422, 10538479, 10541957, 10543034, 10543232, 10543538, 10544199, 10545806, 10546531, 13540736
Puccinia_graminis_f._sp._tritici_CRL_75-36-700-3	carbohydrate catabolic process	12/602	124/6256	1.0	1.0	DNA	10527223, 10532070, 10533994, 10536300, 10536964, 10538422, 10540815, 10546531, 13540736, 13541821, 13541897, 13542665
Puccinia_graminis_f._sp._tritici_CRL_75-36-700-3	regulation of cellular process	79/602	819/6256	1.0	1.0	DNA	10526793, 10528529, 10528897, 10530050, 10530055, 10530070, 10531220, 10531290, 10531294, 10531377, 10531381, 10531389, 10531391, 10531393, 10531780, 10532143, 10532314, 10532353, 10532645, 10533573, 10533647, 10533892, 10534003, 10534006, 10534218, 10534403, 10534808, 10535009, 10535025, 10535048, 10535147, 10535177, 10535451, 10535523, 10535675, 10535679, 10536594, 10536897, 10536943, 10536947, 10536961, 10536963, 10537386, 10537418, 10537503, 10537588, 10537598, 10537604, 10537972, 10538480, 10540818, 10540826, 10541779, 10542568, 10542855, 10543241, 10543243, 10543301, 10544080, 10544081, 10544326, 10544575, 10544763, 10545550, 10546464, 10546534, 10546612, 10546714, 10547598, 10547632, 13540735, 13540988, 13541387, 13541470, 13541927, 13542490, 13542587, 13543102, 13543107
Puccinia_graminis_f._sp._tritici_CRL_75-36-700-3	chitin metabolic process	5/602	51/6256	1.0	1.0	DNA	10531206, 10531217, 10533994, 10536300, 13541897
Puccinia_graminis_f._sp._tritici_CRL_75-36-700-3	organic substance metabolic process	266/602	2761/6256	1.0	1.0	DNA	10527111, 10527115, 10527117, 10527118, 10527134, 10527221, 10527223, 10527489, 10527522, 10528079, 10528099, 10528160, 10528230, 10528529, 10528899, 10528902, 10528915, 10528941, 10528942, 10529519, 10529588, 10529599, 10529605, 10529621, 10529799, 10529804, 10529949, 10530054, 10530060, 10530064, 10530070, 10530071, 10530309, 10530468, 10530479, 10530480, 10530582, 10531206, 10531217, 10531290, 10531301, 10531302, 10531394, 10531395, 10531429, 10531431, 10531433, 10531439, 10531440, 10531780, 10531781, 10531897, 10531900, 10532002, 10532005, 10532009, 10532068, 10532070, 10532143, 10532147, 10532152, 10532154, 10532259, 10532308, 10532328, 10532331, 10532332, 10532334, 10532653, 10532915, 10532916, 10533573, 10533656, 10533683, 10533686, 10533687, 10533688, 10533892, 10533925, 10533928, 10533994, 10534003, 10534007, 10534010, 10534204, 10534220, 10534267, 10534683, 10534716, 10534736, 10534760, 10534762, 10534827, 10535025, 10535034, 10535041, 10535042, 10535050, 10535051, 10535141, 10535177, 10535196, 10535452, 10535465, 10535523, 10535529, 10535654, 10535658, 10535660, 10535674, 10535676, 10535677, 10535678, 10535999, 10536001, 10536002, 10536293, 10536296, 10536300, 10536338, 10536583, 10536879, 10536883, 10536884, 10536892, 10536894, 10536943, 10536949, 10536961, 10536964, 10536967, 10537411, 10537418, 10537458, 10537463, 10537494, 10537495, 10537585, 10537588, 10537596, 10537603, 10537604, 10538110, 10538295, 10538297, 10538422, 10538429, 10538434, 10538439, 10538440, 10538470, 10538479, 10538716, 10538745, 10538748, 10539709, 10539710, 10539713, 10539717, 10539772, 10540448, 10540587, 10540815, 10540817, 10540819, 10541633, 10541636, 10541768, 10541769, 10541779, 10541952, 10541957, 10541962, 10542003, 10542162, 10542165, 10542166, 10542348, 10542353, 10542360, 10542374, 10542386, 10542387, 10542567, 10542580, 10542581, 10542977, 10542980, 10543034, 10543232, 10543241, 10543252, 10543253, 10543266, 10543268, 10543538, 10543543, 10543602, 10543603, 10543604, 10543913, 10543935, 10544080, 10544081, 10544199, 10544527, 10544937, 10545356, 10545473, 10545550, 10545551, 10545568, 10545571, 10545806, 10545807, 10545809, 10545811, 10545812, 10545813, 10545818, 10545963, 10546404, 10546464, 10546485, 10546531, 10546536, 10546538, 10546577, 10546579, 10546592, 10546612, 10546653, 10546713, 10546714, 10546787, 10547181, 10547187, 10547245, 10547250, 10547597, 10547598, 10547608, 10547611, 10547632, 10547643, 10547651, 13540736, 13540855, 13540947, 13540948, 13541387, 13541675, 13541730, 13541821, 13541822, 13541849, 13541897, 13542105, 13542157, 13542490, 13542580, 13542659, 13542665, 13542735, 13543090, 13543102
Puccinia_graminis_f._sp._tritici_CRL_75-36-700-3	establishment of protein localization to organelle	13/602	134/6256	1.0	1.0	DNA	10528143, 10530062, 10530302, 10530976, 10531204, 10532624, 10534013, 10536601, 10537980, 10538298, 10543225, 10546485, 13542476
Puccinia_graminis_f._sp._tritici_CRL_75-36-700-3	cell pole	8/602	27/6256	0.0029752989116159	0.3527737509760308	DNA	10526787, 10532911, 10532914, 10537598, 10542376, 10542381, 13542118, 13542119
Puccinia_graminis_f._sp._tritici_CRL_75-36-700-3	cell tip	8/602	27/6256	0.0029752989116159	0.3527737509760308	DNA	10526787, 10532911, 10532914, 10537598, 10542376, 10542381, 13542118, 13542119
Puccinia_graminis_f._sp._tritici_CRL_75-36-700-3	proteasome regulatory particle, base subcomplex	4/602	9/6256	0.0072111589556227	0.3527737509760308	DNA	10541779, 10545551, 13541387, 13542735
Puccinia_graminis_f._sp._tritici_CRL_75-36-700-3	nucleus	111/602	923/6256	0.0092358149254554	0.3527737509760308	DNA	10526793, 10527108, 10527522, 10528529, 10528897, 10528915, 10528916, 10529621, 10530055, 10530067, 10530070, 10530484, 10531381, 10531389, 10531391, 10532005, 10532009, 10532068, 10532147, 10532152, 10532353, 10532625, 10532910, 10532916, 10533647, 10533683, 10533684, 10533925, 10534003, 10534006, 10534007, 10534203, 10534218, 10534220, 10534268, 10534716, 10534762, 10535025, 10535048, 10535050, 10535177, 10535451, 10535669, 10536002, 10536009, 10536293, 10536296, 10536879, 10536884, 10536885, 10536886, 10536889, 10536890, 10536891, 10536892, 10536947, 10537386, 10537411, 10537583, 10537585, 10537598, 10537599, 10537972, 10538110, 10538297, 10538298, 10538439, 10538440, 10538736, 10539717, 10539728, 10540817, 10540833, 10541769, 10541779, 10541952, 10542348, 10542580, 10542581, 10542980, 10543301, 10543935, 10544531, 10544571, 10544575, 10544759, 10545811, 10546588, 10546647, 10546666, 10546669, 10546713, 10546714, 10547182, 10547245, 10547250, 10547597, 10547598, 10547632, 10547643, 13540798, 13540947, 13540948, 13541822, 13541849, 13542105, 13542351, 13542476, 13542604, 13542735, 13543107
Puccinia_graminis_f._sp._tritici_CRL_75-36-700-3	proteasome storage granule	4/602	10/6256	0.0111147894143133	0.3527737509760308	DNA	10534007, 10537411, 10539713, 13542735
Puccinia_graminis_f._sp._tritici_CRL_75-36-700-3	protein-DNA complex	9/602	41/6256	0.0140818033248591	0.4067230778539615	DNA	10527108, 10527118, 10527221, 10536885, 10536886, 10536889, 10536890, 10539710, 10539728
Puccinia_graminis_f._sp._tritici_CRL_75-36-700-3	nucleosome	6/602	22/6256	0.0150987611418648	0.4067230778539615	DNA	10527108, 10536885, 10536886, 10536889, 10536890, 10539728
Puccinia_graminis_f._sp._tritici_CRL_75-36-700-3	site of polarized growth	7/602	29/6256	0.0175767256895563	0.413903540431487	DNA	10526787, 10532911, 10532914, 10537598, 10542376, 10542381, 10544326
Puccinia_graminis_f._sp._tritici_CRL_75-36-700-3	mating projection tip	4/602	12/6256	0.0224272592442945	0.4557579038831111	DNA	10526787, 10537598, 10542376, 10542381
Puccinia_graminis_f._sp._tritici_CRL_75-36-700-3	peroxisomal membrane	6/602	24/6256	0.0231000581420207	0.4557579038831111	DNA	10529588, 10536601, 10541627, 10543225, 10546485, 13541683
Puccinia_graminis_f._sp._tritici_CRL_75-36-700-3	microbody membrane	6/602	24/6256	0.0231000581420207	0.4557579038831111	DNA	10529588, 10536601, 10541627, 10543225, 10546485, 13541683
Puccinia_graminis_f._sp._tritici_CRL_75-36-700-3	mediator complex	5/602	19/6256	0.0301864897899872	0.501442275787844	DNA	10530055, 10536897, 10542855, 13540988, 13541470
Puccinia_graminis_f._sp._tritici_CRL_75-36-700-3	DNA packaging complex	6/602	26/6256	0.0335392992723797	0.5100768431007746	DNA	10527108, 10536885, 10536886, 10536889, 10536890, 10539728
Puccinia_graminis_f._sp._tritici_CRL_75-36-700-3	endocytic patch	5/602	20/6256	0.0371634735550857	0.5217179941387031	DNA	10526787, 10530583, 10536015, 10537598, 10541778
Puccinia_graminis_f._sp._tritici_CRL_75-36-700-3	actin cortical patch	5/602	20/6256	0.0371634735550857	0.5217179941387031	DNA	10526787, 10530583, 10536015, 10537598, 10541778
Puccinia_graminis_f._sp._tritici_CRL_75-36-700-3	kinetochore	5/602	21/6256	0.045049781174431	0.5530940154281034	DNA	10535179, 10537389, 10546534, 13540735, 13543107
Puccinia_graminis_f._sp._tritici_CRL_75-36-700-3	organelle outer membrane	5/602	22/6256	0.053858904713421	0.5530940154281034	DNA	10528143, 10530302, 10535654, 10536603, 10541627
Puccinia_graminis_f._sp._tritici_CRL_75-36-700-3	mitochondrial outer membrane	5/602	22/6256	0.053858904713421	0.5530940154281034	DNA	10528143, 10530302, 10535654, 10536603, 10541627
Puccinia_graminis_f._sp._tritici_CRL_75-36-700-3	outer membrane	5/602	23/6256	0.063594535898716	0.5530940154281034	DNA	10528143, 10530302, 10535654, 10536603, 10541627
Puccinia_graminis_f._sp._tritici_CRL_75-36-700-3	site of DNA damage	4/602	20/6256	0.1194026279267203	0.6282169223162359	DNA	10536002, 10536293, 10536296, 13542105
Puccinia_graminis_f._sp._tritici_CRL_75-36-700-3	bounding membrane of organelle	27/602	211/6256	0.1215619073841487	0.6282169223162359	DNA	10528143, 10528230, 10529588, 10530302, 10530581, 10531781, 10532645, 10535026, 10535033, 10535149, 10535654, 10536601, 10536603, 10536944, 10536947, 10539182, 10541627, 10542385, 10543225, 10544195, 10544575, 10545472, 10545973, 10546398, 10546485, 10546573, 13541683
Puccinia_graminis_f._sp._tritici_CRL_75-36-700-3	cellular anatomical entity	437/602	4368/6256	0.1234145635131936	0.6300184011512681	DNA	10526787, 10526793, 10527108, 10527111, 10527117, 10527223, 10527489, 10527522, 10527524, 10527547, 10527699, 10528143, 10528149, 10528192, 10528230, 10528529, 10528548, 10528891, 10528897, 10528898, 10528899, 10528915, 10528916, 10528941, 10528942, 10529513, 10529519, 10529588, 10529590, 10529611, 10529621, 10529779, 10529799, 10529804, 10529805, 10529939, 10529948, 10529951, 10530054, 10530055, 10530064, 10530067, 10530069, 10530070, 10530071, 10530302, 10530468, 10530479, 10530483, 10530484, 10530581, 10530582, 10530583, 10530976, 10531206, 10531217, 10531290, 10531310, 10531381, 10531389, 10531391, 10531393, 10531394, 10531395, 10531429, 10531431, 10531434, 10531439, 10531441, 10531781, 10531897, 10531902, 10532002, 10532005, 10532009, 10532068, 10532069, 10532143, 10532144, 10532147, 10532151, 10532152, 10532153, 10532157, 10532259, 10532308, 10532314, 10532328, 10532332, 10532333, 10532336, 10532352, 10532353, 10532621, 10532624, 10532625, 10532645, 10532649, 10532653, 10532901, 10532910, 10532911, 10532914, 10532916, 10533647, 10533664, 10533676, 10533683, 10533684, 10533686, 10533687, 10533688, 10533888, 10533892, 10533925, 10533928, 10533993, 10533994, 10533995, 10534003, 10534006, 10534007, 10534010, 10534202, 10534203, 10534204, 10534218, 10534220, 10534267, 10534268, 10534403, 10534404, 10534683, 10534716, 10534756, 10534759, 10534762, 10534803, 10534804, 10534807, 10534827, 10534828, 10535011, 10535013, 10535025, 10535026, 10535029, 10535033, 10535034, 10535041, 10535042, 10535043, 10535048, 10535050, 10535111, 10535141, 10535144, 10535147, 10535149, 10535150, 10535177, 10535179, 10535182, 10535451, 10535452, 10535457, 10535521, 10535522, 10535523, 10535621, 10535654, 10535660, 10535668, 10535669, 10535673, 10535675, 10535679, 10535999, 10536001, 10536002, 10536009, 10536015, 10536293, 10536296, 10536300, 10536338, 10536377, 10536378, 10536379, 10536380, 10536582, 10536584, 10536601, 10536603, 10536865, 10536872, 10536879, 10536883, 10536884, 10536885, 10536886, 10536889, 10536890, 10536891, 10536892, 10536893, 10536894, 10536938, 10536942, 10536944, 10536947, 10536964, 10536966, 10536967, 10537386, 10537389, 10537411, 10537457, 10537458, 10537460, 10537495, 10537581, 10537583, 10537585, 10537588, 10537596, 10537598, 10537599, 10537601, 10537602, 10537604, 10537972, 10537978, 10537980, 10538109, 10538110, 10538116, 10538117, 10538291, 10538293, 10538297, 10538298, 10538421, 10538429, 10538434, 10538439, 10538440, 10538476, 10538477, 10538480, 10538716, 10538735, 10538736, 10539182, 10539709, 10539711, 10539713, 10539717, 10539728, 10539765, 10539767, 10539772, 10540103, 10540448, 10540815, 10540817, 10540826, 10540833, 10540875, 10541627, 10541636, 10541768, 10541769, 10541778, 10541779, 10541952, 10541962, 10542013, 10542165, 10542166, 10542348, 10542376, 10542381, 10542385, 10542387, 10542394, 10542396, 10542561, 10542568, 10542571, 10542573, 10542580, 10542581, 10542586, 10542980, 10543034, 10543050, 10543225, 10543232, 10543239, 10543243, 10543250, 10543253, 10543264, 10543268, 10543301, 10543538, 10543541, 10543543, 10543600, 10543603, 10543935, 10544076, 10544191, 10544195, 10544197, 10544198, 10544199, 10544326, 10544476, 10544526, 10544527, 10544531, 10544550, 10544571, 10544575, 10544611, 10544614, 10544615, 10544617, 10544759, 10544762, 10544763, 10544937, 10545354, 10545359, 10545472, 10545473, 10545474, 10545551, 10545570, 10545571, 10545806, 10545809, 10545811, 10545812, 10545813, 10545814, 10545818, 10545963, 10545970, 10545973, 10546105, 10546398, 10546404, 10546485, 10546534, 10546536, 10546538, 10546569, 10546573, 10546577, 10546579, 10546588, 10546595, 10546647, 10546660, 10546666, 10546669, 10546670, 10546713, 10546714, 10546787, 10546816, 10546819, 10547157, 10547170, 10547173, 10547175, 10547182, 10547187, 10547233, 10547245, 10547246, 10547249, 10547250, 10547595, 10547597, 10547598, 10547608, 10547611, 10547632, 10547633, 10547643, 10547651, 13540485, 13540659, 13540735, 13540736, 13540798, 13540837, 13540855, 13540947, 13540948, 13541387, 13541630, 13541683, 13541733, 13541822, 13541849, 13541885, 13541888, 13541897, 13541927, 13541931, 13542105, 13542118, 13542119, 13542144, 13542145, 13542351, 13542474, 13542476, 13542571, 13542573, 13542587, 13542604, 13542659, 13542735, 13542829, 13542833, 13543090, 13543100, 13543102, 13543107, 13543154, 13543173
Puccinia_graminis_f._sp._tritici_CRL_75-36-700-3	U4/U6 x U5 tri-snRNP complex	5/602	27/6256	0.1762728465196433	0.742861381278069	DNA	10532154, 10532915, 10543603, 10545813, 13542157
Puccinia_graminis_f._sp._tritici_CRL_75-36-700-3	chromatin	7/602	43/6256	0.1853762598475328	0.7435421411466975	DNA	10529799, 10531897, 10532910, 10537588, 13541387, 13542587, 13543102
Puccinia_graminis_f._sp._tritici_CRL_75-36-700-3	spliceosomal tri-snRNP complex	5/602	33/6256	0.2420181197708303	0.7852143441453605	DNA	10532154, 10532915, 10543603, 10545813, 13542157
Puccinia_graminis_f._sp._tritici_CRL_75-36-700-3	microbody	8/602	56/6256	0.2496257279545073	0.788860525570521	DNA	10529588, 10536001, 10536601, 10536872, 10541627, 10543225, 10546485, 13541683
Puccinia_graminis_f._sp._tritici_CRL_75-36-700-3	U2-type spliceosomal complex	6/602	42/6256	0.2902451817360189	0.8090292974714497	DNA	10535999, 10536949, 10540587, 10543603, 10545813, 13542157
Puccinia_graminis_f._sp._tritici_CRL_75-36-700-3	NADH dehydrogenase complex	4/602	25/6256	0.294796976886857	0.8090292974714497	DNA	10529612, 10545355, 10545358, 13540659
Puccinia_graminis_f._sp._tritici_CRL_75-36-700-3	mitochondrial respiratory chain complex I	4/602	25/6256	0.294796976886857	0.8090292974714497	DNA	10529612, 10545355, 10545358, 13540659
Puccinia_graminis_f._sp._tritici_CRL_75-36-700-3	histone deacetylase complex	4/602	25/6256	0.294796976886857	0.8090292974714497	DNA	10537588, 10545550, 10546464, 13543102
Puccinia_graminis_f._sp._tritici_CRL_75-36-700-3	respiratory chain complex I	4/602	25/6256	0.294796976886857	0.8090292974714497	DNA	10529612, 10545355, 10545358, 13540659
Puccinia_graminis_f._sp._tritici_CRL_75-36-700-3	cellular_component	507/602	5171/6256	0.3082117122762022	0.820014205858784	DNA	10526787, 10526793, 10527108, 10527111, 10527117, 10527118, 10527221, 10527223, 10527489, 10527522, 10527524, 10527547, 10527699, 10528079, 10528143, 10528149, 10528192, 10528230, 10528529, 10528548, 10528891, 10528897, 10528898, 10528899, 10528902, 10528910, 10528911, 10528915, 10528916, 10528941, 10528942, 10529513, 10529519, 10529588, 10529590, 10529599, 10529611, 10529612, 10529621, 10529779, 10529799, 10529804, 10529805, 10529939, 10529948, 10529949, 10529951, 10530050, 10530054, 10530055, 10530062, 10530064, 10530067, 10530069, 10530070, 10530071, 10530302, 10530468, 10530479, 10530483, 10530484, 10530581, 10530582, 10530583, 10530976, 10531204, 10531206, 10531217, 10531220, 10531290, 10531301, 10531302, 10531310, 10531381, 10531389, 10531391, 10531393, 10531394, 10531395, 10531429, 10531431, 10531434, 10531439, 10531441, 10531780, 10531781, 10531897, 10531900, 10531902, 10532002, 10532005, 10532009, 10532010, 10532068, 10532069, 10532143, 10532144, 10532147, 10532151, 10532152, 10532153, 10532154, 10532157, 10532259, 10532308, 10532314, 10532328, 10532332, 10532333, 10532336, 10532352, 10532353, 10532621, 10532624, 10532625, 10532645, 10532649, 10532653, 10532660, 10532901, 10532910, 10532911, 10532914, 10532915, 10532916, 10533647, 10533664, 10533676, 10533683, 10533684, 10533686, 10533687, 10533688, 10533888, 10533892, 10533925, 10533928, 10533993, 10533994, 10533995, 10534003, 10534006, 10534007, 10534010, 10534013, 10534202, 10534203, 10534204, 10534218, 10534220, 10534267, 10534268, 10534403, 10534404, 10534683, 10534716, 10534756, 10534759, 10534760, 10534762, 10534803, 10534804, 10534807, 10534808, 10534827, 10534828, 10535011, 10535013, 10535025, 10535026, 10535029, 10535033, 10535034, 10535041, 10535042, 10535043, 10535048, 10535050, 10535111, 10535141, 10535142, 10535144, 10535147, 10535149, 10535150, 10535177, 10535179, 10535182, 10535196, 10535451, 10535452, 10535457, 10535521, 10535522, 10535523, 10535529, 10535621, 10535654, 10535660, 10535668, 10535669, 10535673, 10535675, 10535679, 10535999, 10536001, 10536002, 10536009, 10536015, 10536293, 10536296, 10536300, 10536338, 10536377, 10536378, 10536379, 10536380, 10536582, 10536584, 10536601, 10536603, 10536865, 10536872, 10536879, 10536883, 10536884, 10536885, 10536886, 10536889, 10536890, 10536891, 10536892, 10536893, 10536894, 10536897, 10536938, 10536942, 10536943, 10536944, 10536947, 10536949, 10536962, 10536963, 10536964, 10536966, 10536967, 10537386, 10537389, 10537411, 10537412, 10537457, 10537458, 10537460, 10537463, 10537494, 10537495, 10537503, 10537581, 10537583, 10537585, 10537588, 10537596, 10537598, 10537599, 10537601, 10537602, 10537603, 10537604, 10537972, 10537978, 10537980, 10538109, 10538110, 10538116, 10538117, 10538291, 10538293, 10538295, 10538297, 10538298, 10538421, 10538429, 10538434, 10538435, 10538439, 10538440, 10538476, 10538477, 10538480, 10538716, 10538735, 10538736, 10538742, 10538745, 10539182, 10539709, 10539710, 10539711, 10539713, 10539717, 10539728, 10539765, 10539767, 10539772, 10540103, 10540106, 10540448, 10540587, 10540815, 10540817, 10540818, 10540819, 10540826, 10540833, 10540875, 10541627, 10541633, 10541636, 10541768, 10541769, 10541778, 10541779, 10541952, 10541962, 10542000, 10542013, 10542165, 10542166, 10542348, 10542360, 10542376, 10542381, 10542384, 10542385, 10542386, 10542387, 10542394, 10542396, 10542561, 10542568, 10542571, 10542573, 10542580, 10542581, 10542586, 10542855, 10542980, 10543034, 10543050, 10543225, 10543232, 10543239, 10543243, 10543250, 10543252, 10543253, 10543264, 10543268, 10543301, 10543538, 10543541, 10543543, 10543600, 10543603, 10543604, 10543913, 10543935, 10544076, 10544080, 10544081, 10544191, 10544195, 10544197, 10544198, 10544199, 10544326, 10544476, 10544526, 10544527, 10544531, 10544550, 10544571, 10544575, 10544611, 10544614, 10544615, 10544617, 10544759, 10544762, 10544763, 10544937, 10545354, 10545355, 10545358, 10545359, 10545472, 10545473, 10545474, 10545550, 10545551, 10545570, 10545571, 10545806, 10545807, 10545809, 10545811, 10545812, 10545813, 10545814, 10545818, 10545963, 10545970, 10545973, 10546105, 10546398, 10546400, 10546404, 10546464, 10546485, 10546531, 10546534, 10546536, 10546538, 10546569, 10546573, 10546577, 10546579, 10546588, 10546595, 10546647, 10546660, 10546666, 10546669, 10546670, 10546713, 10546714, 10546787, 10546816, 10546819, 10547157, 10547170, 10547173, 10547175, 10547182, 10547187, 10547233, 10547245, 10547246, 10547249, 10547250, 10547595, 10547597, 10547598, 10547608, 10547611, 10547632, 10547633, 10547642, 10547643, 10547651, 13540485, 13540659, 13540735, 13540736, 13540798, 13540837, 13540855, 13540947, 13540948, 13540988, 13541387, 13541470, 13541630, 13541675, 13541683, 13541730, 13541733, 13541822, 13541849, 13541885, 13541888, 13541897, 13541927, 13541931, 13542105, 13542118, 13542119, 13542144, 13542145, 13542157, 13542351, 13542474, 13542476, 13542571, 13542573, 13542587, 13542604, 13542659, 13542735, 13542829, 13542833, 13543090, 13543100, 13543102, 13543107, 13543154, 13543173
Puccinia_graminis_f._sp._tritici_CRL_75-36-700-3	chromosome	4/602	26/6256	0.3084523509916427	0.820014205858784	DNA	10531393, 10531431, 10533928, 10541768
Puccinia_graminis_f._sp._tritici_CRL_75-36-700-3	supramolecular complex	14/602	112/6256	0.3290992271912214	0.823424052818039	DNA	10527699, 10530583, 10532153, 10535179, 10536015, 10537389, 10537457, 10538293, 10542568, 10545813, 10546534, 10546569, 13540735, 13543107
Puccinia_graminis_f._sp._tritici_CRL_75-36-700-3	polymeric cytoskeletal fiber	7/602	54/6256	0.3563606480461008	0.823424052818039	DNA	10527699, 10530583, 10532153, 10536015, 10537457, 10542568, 10546569
Puccinia_graminis_f._sp._tritici_CRL_75-36-700-3	RNA polymerase II transcription regulator complex	7/602	55/6256	0.3651511951332963	0.823424052818039	DNA	10530050, 10534003, 10534808, 10536943, 10536962, 10542855, 13541470
Puccinia_graminis_f._sp._tritici_CRL_75-36-700-3	supramolecular fiber	7/602	55/6256	0.3651511951332963	0.823424052818039	DNA	10527699, 10530583, 10532153, 10536015, 10537457, 10542568, 10546569
Puccinia_graminis_f._sp._tritici_CRL_75-36-700-3	supramolecular polymer	7/602	55/6256	0.3651511951332963	0.823424052818039	DNA	10527699, 10530583, 10532153, 10536015, 10537457, 10542568, 10546569
Puccinia_graminis_f._sp._tritici_CRL_75-36-700-3	organelle membrane	50/602	460/6256	0.3657463986467447	0.823424052818039	DNA	10528143, 10528230, 10528891, 10528941, 10529588, 10529804, 10530302, 10530581, 10531394, 10531395, 10531781, 10532308, 10532645, 10533686, 10533687, 10533688, 10533888, 10535026, 10535029, 10535033, 10535042, 10535149, 10535654, 10536601, 10536603, 10536883, 10536894, 10536942, 10536944, 10536947, 10539182, 10539711, 10540817, 10541627, 10542165, 10542385, 10542394, 10543225, 10543243, 10544195, 10544527, 10544575, 10545472, 10545973, 10546398, 10546404, 10546485, 10546573, 10546816, 13541683
Puccinia_graminis_f._sp._tritici_CRL_75-36-700-3	intracellular membrane-bounded organelle	163/602	1597/6256	0.3761379662927532	0.8236576034637401	DNA	10526793, 10527108, 10527489, 10527522, 10528529, 10528897, 10528899, 10528915, 10528916, 10529588, 10529621, 10529939, 10529948, 10529951, 10530055, 10530064, 10530067, 10530070, 10530484, 10530582, 10531381, 10531389, 10531391, 10531434, 10532005, 10532009, 10532068, 10532144, 10532147, 10532152, 10532336, 10532353, 10532621, 10532625, 10532910, 10532916, 10533647, 10533683, 10533684, 10533925, 10534003, 10534006, 10534007, 10534010, 10534203, 10534204, 10534218, 10534220, 10534268, 10534404, 10534716, 10534759, 10534762, 10534828, 10535025, 10535026, 10535033, 10535048, 10535050, 10535141, 10535177, 10535451, 10535621, 10535660, 10535669, 10536001, 10536002, 10536009, 10536293, 10536296, 10536601, 10536872, 10536879, 10536883, 10536884, 10536885, 10536886, 10536889, 10536890, 10536891, 10536892, 10536893, 10536947, 10537386, 10537411, 10537583, 10537585, 10537596, 10537598, 10537599, 10537972, 10538110, 10538297, 10538298, 10538421, 10538439, 10538440, 10538476, 10538716, 10538736, 10539713, 10539717, 10539728, 10540817, 10540833, 10540875, 10541627, 10541636, 10541769, 10541779, 10541952, 10541962, 10542348, 10542385, 10542580, 10542581, 10542980, 10543225, 10543250, 10543301, 10543541, 10543935, 10544191, 10544531, 10544571, 10544575, 10544759, 10544762, 10545359, 10545472, 10545811, 10545963, 10545970, 10546485, 10546536, 10546569, 10546588, 10546647, 10546666, 10546669, 10546713, 10546714, 10546819, 10547182, 10547245, 10547250, 10547597, 10547598, 10547632, 10547643, 13540736, 13540798, 13540947, 13540948, 13541683, 13541822, 13541849, 13542105, 13542351, 13542476, 13542604, 13542735, 13543107
Puccinia_graminis_f._sp._tritici_CRL_75-36-700-3	membrane-bounded organelle	163/602	1603/6256	0.4038371395042945	0.8338185701904782	DNA	10526793, 10527108, 10527489, 10527522, 10528529, 10528897, 10528899, 10528915, 10528916, 10529588, 10529621, 10529939, 10529948, 10529951, 10530055, 10530064, 10530067, 10530070, 10530484, 10530582, 10531381, 10531389, 10531391, 10531434, 10532005, 10532009, 10532068, 10532144, 10532147, 10532152, 10532336, 10532353, 10532621, 10532625, 10532910, 10532916, 10533647, 10533683, 10533684, 10533925, 10534003, 10534006, 10534007, 10534010, 10534203, 10534204, 10534218, 10534220, 10534268, 10534404, 10534716, 10534759, 10534762, 10534828, 10535025, 10535026, 10535033, 10535048, 10535050, 10535141, 10535177, 10535451, 10535621, 10535660, 10535669, 10536001, 10536002, 10536009, 10536293, 10536296, 10536601, 10536872, 10536879, 10536883, 10536884, 10536885, 10536886, 10536889, 10536890, 10536891, 10536892, 10536893, 10536947, 10537386, 10537411, 10537583, 10537585, 10537596, 10537598, 10537599, 10537972, 10538110, 10538297, 10538298, 10538421, 10538439, 10538440, 10538476, 10538716, 10538736, 10539713, 10539717, 10539728, 10540817, 10540833, 10540875, 10541627, 10541636, 10541769, 10541779, 10541952, 10541962, 10542348, 10542385, 10542580, 10542581, 10542980, 10543225, 10543250, 10543301, 10543541, 10543935, 10544191, 10544531, 10544571, 10544575, 10544759, 10544762, 10545359, 10545472, 10545811, 10545963, 10545970, 10546485, 10546536, 10546569, 10546588, 10546647, 10546666, 10546669, 10546713, 10546714, 10546819, 10547182, 10547245, 10547250, 10547597, 10547598, 10547632, 10547643, 13540736, 13540798, 13540947, 13540948, 13541683, 13541822, 13541849, 13542105, 13542351, 13542476, 13542604, 13542735, 13543107
Puccinia_graminis_f._sp._tritici_CRL_75-36-700-3	endoplasmic reticulum protein-containing complex	9/602	72/6256	0.417766849618991	0.8378291214886359	DNA	10530976, 10531204, 10531900, 10532010, 10535196, 10536963, 10537412, 10542360, 10547642
Puccinia_graminis_f._sp._tritici_CRL_75-36-700-3	transporter complex	5/602	39/6256	0.4190247593362446	0.8380495186724892	DNA	10529612, 10530062, 10545355, 10545358, 13540659
Puccinia_graminis_f._sp._tritici_CRL_75-36-700-3	catalytic step 2 spliceosome	6/602	45/6256	0.4401846151768763	0.8568927175443191	DNA	10532660, 10540587, 10543603, 10545570, 10545813, 13542157
Puccinia_graminis_f._sp._tritici_CRL_75-36-700-3	cytoplasm	89/602	869/6256	0.4956770760234102	0.9091564459725866	DNA	10526787, 10526793, 10527117, 10527524, 10528942, 10529519, 10530071, 10531290, 10531429, 10531441, 10532002, 10532069, 10532143, 10532152, 10532153, 10532328, 10532653, 10533892, 10534204, 10534267, 10534268, 10534716, 10534762, 10534827, 10535025, 10535033, 10535034, 10535041, 10535150, 10535177, 10535452, 10535523, 10535679, 10535999, 10536015, 10536338, 10536872, 10536879, 10536884, 10536964, 10537386, 10537457, 10537583, 10537585, 10537598, 10537604, 10537980, 10538298, 10538480, 10539772, 10540103, 10540448, 10540826, 10540833, 10542348, 10542376, 10542381, 10542396, 10542568, 10543034, 10543253, 10543264, 10543268, 10543538, 10543603, 10544759, 10545551, 10545571, 10545806, 10545811, 10545818, 10546538, 10546569, 10546713, 10546787, 10547233, 10547598, 10547608, 10547611, 10547651, 13540798, 13540855, 13541387, 13541885, 13542118, 13542119, 13542476, 13542659, 13543154
Puccinia_graminis_f._sp._tritici_CRL_75-36-700-3	spliceosomal complex	12/602	106/6256	0.5071955733610615	0.9104648223758199	DNA	10529599, 10532154, 10532660, 10532915, 10535025, 10535999, 10536949, 10540587, 10543603, 10545570, 10545813, 13542157
Puccinia_graminis_f._sp._tritici_CRL_75-36-700-3	endoplasmic reticulum membrane	19/602	172/6256	0.5115014378714218	0.9104648223758199	DNA	10528891, 10528941, 10529804, 10531394, 10531395, 10532308, 10533686, 10533687, 10533688, 10535033, 10535042, 10536883, 10536894, 10536942, 10539711, 10540817, 10542165, 10544527, 10546404
Puccinia_graminis_f._sp._tritici_CRL_75-36-700-3	SWI/SNF superfamily-type complex	4/602	30/6256	0.526662688145709	0.9104648223758199	DNA	10535451, 10540819, 10543252, 10546464
Puccinia_graminis_f._sp._tritici_CRL_75-36-700-3	ATPase complex	4/602	31/6256	0.5345931920298252	0.9137393255764491	DNA	10535451, 10540819, 10543252, 10546464
Puccinia_graminis_f._sp._tritici_CRL_75-36-700-3	nuclear protein-containing complex	58/602	564/6256	0.5500719619132481	0.9150086538637812	DNA	10527118, 10527221, 10529599, 10529799, 10529949, 10530050, 10530055, 10531780, 10531897, 10532154, 10532660, 10532915, 10533647, 10534003, 10534267, 10534760, 10534808, 10535025, 10535111, 10535451, 10535999, 10536897, 10536943, 10536949, 10536962, 10537458, 10537503, 10537588, 10537599, 10537603, 10537604, 10537980, 10538295, 10538480, 10539709, 10539710, 10540587, 10540818, 10540819, 10541633, 10541768, 10542855, 10543252, 10543603, 10544080, 10544081, 10544526, 10545550, 10545570, 10545813, 10546464, 10546787, 10547632, 13540988, 13541470, 13541675, 13542157, 13543102
Puccinia_graminis_f._sp._tritici_CRL_75-36-700-3	vacuolar membrane	9/602	78/6256	0.5599701345787674	0.9167529417302632	DNA	10528230, 10532645, 10536947, 10539182, 10542385, 10544195, 10544575, 10546398, 10546573
Puccinia_graminis_f._sp._tritici_CRL_75-36-700-3	transmembrane transporter complex	4/602	34/6256	0.5638658504614906	0.9167529417302632	DNA	10529612, 10545355, 10545358, 13540659
Puccinia_graminis_f._sp._tritici_CRL_75-36-700-3	extracellular region	5/602	41/6256	0.5902440310060233	0.9286166867120624	DNA	10527223, 10531206, 10531217, 10537495, 10540815
Puccinia_graminis_f._sp._tritici_CRL_75-36-700-3	vesicle tethering complex	5/602	42/6256	0.5959369395918037	0.929516586861185	DNA	10532621, 10535026, 10535149, 10545472, 10545970
Puccinia_graminis_f._sp._tritici_CRL_75-36-700-3	intracellular organelle	185/602	1871/6256	0.6398827407690476	0.9651123982673652	DNA	10526793, 10527108, 10527489, 10527522, 10527699, 10528529, 10528897, 10528899, 10528915, 10528916, 10529588, 10529621, 10529799, 10529939, 10529948, 10529951, 10530055, 10530064, 10530067, 10530070, 10530484, 10530582, 10531381, 10531389, 10531391, 10531393, 10531431, 10531434, 10532005, 10532009, 10532068, 10532144, 10532147, 10532152, 10532336, 10532353, 10532621, 10532625, 10532910, 10532916, 10533647, 10533683, 10533684, 10533925, 10533928, 10534003, 10534006, 10534007, 10534010, 10534202, 10534203, 10534204, 10534218, 10534220, 10534268, 10534404, 10534716, 10534759, 10534762, 10534828, 10535025, 10535026, 10535033, 10535048, 10535050, 10535141, 10535177, 10535179, 10535451, 10535621, 10535660, 10535669, 10536001, 10536002, 10536009, 10536293, 10536296, 10536601, 10536872, 10536879, 10536883, 10536884, 10536885, 10536886, 10536889, 10536890, 10536891, 10536892, 10536893, 10536947, 10537386, 10537389, 10537411, 10537457, 10537458, 10537583, 10537585, 10537596, 10537598, 10537599, 10537972, 10538110, 10538293, 10538297, 10538298, 10538421, 10538439, 10538440, 10538476, 10538716, 10538736, 10539713, 10539717, 10539728, 10540817, 10540833, 10540875, 10541627, 10541636, 10541768, 10541769, 10541779, 10541952, 10541962, 10542165, 10542348, 10542385, 10542580, 10542581, 10542980, 10543225, 10543250, 10543301, 10543541, 10543543, 10543935, 10544191, 10544326, 10544531, 10544571, 10544575, 10544759, 10544762, 10545359, 10545472, 10545570, 10545811, 10545812, 10545813, 10545814, 10545963, 10545970, 10546485, 10546534, 10546536, 10546569, 10546588, 10546647, 10546666, 10546669, 10546713, 10546714, 10546819, 10547182, 10547245, 10547250, 10547597, 10547598, 10547632, 10547643, 13540735, 13540736, 13540798, 13540947, 13540948, 13541683, 13541822, 13541849, 13541927, 13542105, 13542351, 13542476, 13542604, 13542735, 13543107
Puccinia_graminis_f._sp._tritici_CRL_75-36-700-3	Sm-like protein family complex	7/602	64/6256	0.6695822721056843	0.9866429543567427	DNA	10529599, 10532154, 10532915, 10534203, 10543603, 10545813, 13542157
Puccinia_graminis_f._sp._tritici_CRL_75-36-700-3	organelle	185/602	1874/6256	0.6736786004160606	0.9866429543567427	DNA	10526793, 10527108, 10527489, 10527522, 10527699, 10528529, 10528897, 10528899, 10528915, 10528916, 10529588, 10529621, 10529799, 10529939, 10529948, 10529951, 10530055, 10530064, 10530067, 10530070, 10530484, 10530582, 10531381, 10531389, 10531391, 10531393, 10531431, 10531434, 10532005, 10532009, 10532068, 10532144, 10532147, 10532152, 10532336, 10532353, 10532621, 10532625, 10532910, 10532916, 10533647, 10533683, 10533684, 10533925, 10533928, 10534003, 10534006, 10534007, 10534010, 10534202, 10534203, 10534204, 10534218, 10534220, 10534268, 10534404, 10534716, 10534759, 10534762, 10534828, 10535025, 10535026, 10535033, 10535048, 10535050, 10535141, 10535177, 10535179, 10535451, 10535621, 10535660, 10535669, 10536001, 10536002, 10536009, 10536293, 10536296, 10536601, 10536872, 10536879, 10536883, 10536884, 10536885, 10536886, 10536889, 10536890, 10536891, 10536892, 10536893, 10536947, 10537386, 10537389, 10537411, 10537457, 10537458, 10537583, 10537585, 10537596, 10537598, 10537599, 10537972, 10538110, 10538293, 10538297, 10538298, 10538421, 10538439, 10538440, 10538476, 10538716, 10538736, 10539713, 10539717, 10539728, 10540817, 10540833, 10540875, 10541627, 10541636, 10541768, 10541769, 10541779, 10541952, 10541962, 10542165, 10542348, 10542385, 10542580, 10542581, 10542980, 10543225, 10543250, 10543301, 10543541, 10543543, 10543935, 10544191, 10544326, 10544531, 10544571, 10544575, 10544759, 10544762, 10545359, 10545472, 10545570, 10545811, 10545812, 10545813, 10545814, 10545963, 10545970, 10546485, 10546534, 10546536, 10546569, 10546588, 10546647, 10546666, 10546669, 10546713, 10546714, 10546819, 10547182, 10547245, 10547250, 10547597, 10547598, 10547632, 10547643, 13540735, 13540736, 13540798, 13540947, 13540948, 13541683, 13541822, 13541849, 13541927, 13542105, 13542351, 13542476, 13542604, 13542735, 13543107
Puccinia_graminis_f._sp._tritici_CRL_75-36-700-3	transcription regulator complex	8/602	75/6256	0.6940953052412333	0.9866429543567427	DNA	10530050, 10534003, 10534808, 10536943, 10536962, 10542855, 13541470, 13541730
Puccinia_graminis_f._sp._tritici_CRL_75-36-700-3	peptidase complex	4/602	38/6256	0.7817069632109135	0.9866429543567427	DNA	10529519, 10533647, 10535196, 10541779
Puccinia_graminis_f._sp._tritici_CRL_75-36-700-3	histone acetyltransferase complex	4/602	38/6256	0.7817069632109135	0.9866429543567427	DNA	10533647, 10537599, 10537603, 10546464
Puccinia_graminis_f._sp._tritici_CRL_75-36-700-3	acetyltransferase complex	5/602	46/6256	0.7996678886747616	0.9866429543567427	DNA	10533647, 10537599, 10537603, 10545807, 10546464
Puccinia_graminis_f._sp._tritici_CRL_75-36-700-3	protein acetyltransferase complex	5/602	46/6256	0.7996678886747616	0.9866429543567427	DNA	10533647, 10537599, 10537603, 10545807, 10546464
Puccinia_graminis_f._sp._tritici_CRL_75-36-700-3	small ribosomal subunit	6/602	59/6256	0.8242624588758664	0.9866429543567427	DNA	10528079, 10528910, 10531301, 10531302, 10538435, 10538745
Puccinia_graminis_f._sp._tritici_CRL_75-36-700-3	spliceosomal snRNP complex	6/602	61/6256	0.8294701132163461	0.9866429543567427	DNA	10529599, 10532154, 10532915, 10543603, 10545813, 13542157
Puccinia_graminis_f._sp._tritici_CRL_75-36-700-3	small nuclear ribonucleoprotein complex	6/602	61/6256	0.8294701132163461	0.9866429543567427	DNA	10529599, 10532154, 10532915, 10543603, 10545813, 13542157
Puccinia_graminis_f._sp._tritici_CRL_75-36-700-3	cytosol	36/602	373/6256	1.0	1.0	DNA	10528548, 10528916, 10530054, 10530069, 10530070, 10530581, 10531439, 10532009, 10532259, 10532624, 10534007, 10535041, 10535149, 10536009, 10536377, 10536378, 10536379, 10536380, 10536601, 10536891, 10536967, 10537978, 10538110, 10538429, 10539713, 10539767, 10541778, 10543232, 10544615, 10544762, 10544937, 10545472, 10547249, 10547643, 13540736, 13542604
Puccinia_graminis_f._sp._tritici_CRL_75-36-700-3	ATP-dependent chromatin remodeler activity	12/602	47/6256	0.001258042538604	0.3527737509760308	DNA	10527522, 10529621, 10530484, 10532147, 10534716, 10539717, 10541952, 10543935, 10547250, 13540947, 13540948, 13541849
Puccinia_graminis_f._sp._tritici_CRL_75-36-700-3	ATPase, acting on DNA	18/602	95/6256	0.004359187733205	0.3527737509760308	DNA	10527522, 10529621, 10530484, 10531431, 10532147, 10534716, 10536879, 10538471, 10539717, 10541768, 10541952, 10543935, 10546464, 10547181, 10547250, 13540947, 13540948, 13541849
Puccinia_graminis_f._sp._tritici_CRL_75-36-700-3	UDP-glycosyltransferase activity	9/602	39/6256	0.0101236696896733	0.3527737509760308	DNA	10530582, 10531440, 10531781, 10535042, 10542012, 10543266, 10545473, 10545809, 13543090
Puccinia_graminis_f._sp._tritici_CRL_75-36-700-3	mRNA 3'-UTR binding	4/602	10/6256	0.0111147894143133	0.3527737509760308	DNA	10532005, 10546666, 10546669, 13541822
Puccinia_graminis_f._sp._tritici_CRL_75-36-700-3	structural constituent of chromatin	6/602	22/6256	0.0150987611418648	0.4067230778539615	DNA	10527108, 10536885, 10536886, 10536889, 10536890, 10539728
Puccinia_graminis_f._sp._tritici_CRL_75-36-700-3	ATP-dependent activity	34/602	243/6256	0.0256698270992181	0.4804865072417747	DNA	10527522, 10528911, 10529588, 10529621, 10530484, 10531431, 10532147, 10532660, 10533888, 10534716, 10536582, 10536879, 10536963, 10537581, 10538471, 10538716, 10539717, 10541768, 10541779, 10541952, 10542000, 10542481, 10543913, 10543935, 10544195, 10545551, 10546464, 10546573, 10547181, 10547250, 13540947, 13540948, 13541387, 13541849
Puccinia_graminis_f._sp._tritici_CRL_75-36-700-3	ATP binding	73/602	599/6256	0.0286940975370322	0.501442275787844	DNA	10527115, 10527522, 10528099, 10528230, 10528529, 10529588, 10529621, 10530064, 10530484, 10530976, 10531310, 10531431, 10532009, 10532143, 10532147, 10532259, 10532334, 10532660, 10533573, 10533888, 10533892, 10533928, 10534010, 10534204, 10534716, 10534736, 10535041, 10535141, 10535529, 10536338, 10536582, 10536601, 10536963, 10537506, 10537581, 10539717, 10539772, 10540103, 10541768, 10541779, 10541952, 10542000, 10542166, 10542348, 10542353, 10542374, 10542481, 10543232, 10543241, 10543538, 10543935, 10545551, 10545568, 10545571, 10545811, 10545818, 10546464, 10546573, 10546612, 10546653, 10547181, 10547182, 10547233, 10547250, 10547598, 10547643, 13540736, 13540855, 13540947, 13540948, 13541387, 13541849, 13542659
Puccinia_graminis_f._sp._tritici_CRL_75-36-700-3	hexosyltransferase activity	14/602	80/6256	0.0326506905564659	0.5100768431007746	DNA	10528941, 10530582, 10531440, 10531781, 10532308, 10535042, 10536883, 10541636, 10542012, 10543266, 10544527, 10545473, 10545809, 13543090
Puccinia_graminis_f._sp._tritici_CRL_75-36-700-3	adenyl ribonucleotide binding	73/602	606/6256	0.0356302068946255	0.5217179941387031	DNA	10527115, 10527522, 10528099, 10528230, 10528529, 10529588, 10529621, 10530064, 10530484, 10530976, 10531310, 10531431, 10532009, 10532143, 10532147, 10532259, 10532334, 10532660, 10533573, 10533888, 10533892, 10533928, 10534010, 10534204, 10534716, 10534736, 10535041, 10535141, 10535529, 10536338, 10536582, 10536601, 10536963, 10537506, 10537581, 10539717, 10539772, 10540103, 10541768, 10541779, 10541952, 10542000, 10542166, 10542348, 10542353, 10542374, 10542481, 10543232, 10543241, 10543538, 10543935, 10545551, 10545568, 10545571, 10545811, 10545818, 10546464, 10546573, 10546612, 10546653, 10547181, 10547182, 10547233, 10547250, 10547598, 10547643, 13540736, 13540855, 13540947, 13540948, 13541387, 13541849, 13542659
Puccinia_graminis_f._sp._tritici_CRL_75-36-700-3	ABC-type transporter activity	5/602	20/6256	0.0371634735550857	0.5217179941387031	DNA	10529588, 10533888, 10536582, 10537581, 10546573
Puccinia_graminis_f._sp._tritici_CRL_75-36-700-3	adenyl nucleotide binding	73/602	610/6256	0.0428658757351694	0.549688831493015	DNA	10527115, 10527522, 10528099, 10528230, 10528529, 10529588, 10529621, 10530064, 10530484, 10530976, 10531310, 10531431, 10532009, 10532143, 10532147, 10532259, 10532334, 10532660, 10533573, 10533888, 10533892, 10533928, 10534010, 10534204, 10534716, 10534736, 10535041, 10535141, 10535529, 10536338, 10536582, 10536601, 10536963, 10537506, 10537581, 10539717, 10539772, 10540103, 10541768, 10541779, 10541952, 10542000, 10542166, 10542348, 10542353, 10542374, 10542481, 10543232, 10543241, 10543538, 10543935, 10545551, 10545568, 10545571, 10545811, 10545818, 10546464, 10546573, 10546612, 10546653, 10547181, 10547182, 10547233, 10547250, 10547598, 10547643, 13540736, 13540855, 13540947, 13540948, 13541387, 13541849, 13542659
Puccinia_graminis_f._sp._tritici_CRL_75-36-700-3	actin filament binding	6/602	28/6256	0.0466244883786827	0.5530940154281034	DNA	10530583, 10536015, 10537598, 10542568, 10544326, 10545570
Puccinia_graminis_f._sp._tritici_CRL_75-36-700-3	ubiquitin-protein transferase activity	15/602	97/6256	0.0558818534881382	0.5530940154281034	DNA	10527134, 10531395, 10533686, 10533687, 10533688, 10535051, 10535452, 10535999, 10536293, 10536296, 10542980, 10543268, 10544080, 10544081, 10547597
Puccinia_graminis_f._sp._tritici_CRL_75-36-700-3	glycosyltransferase activity	16/602	104/6256	0.0621153152723681	0.5530940154281034	DNA	10528941, 10530582, 10531440, 10531781, 10532308, 10535042, 10536883, 10537604, 10541636, 10542012, 10543266, 10544527, 10545473, 10545806, 10545809, 13543090
Puccinia_graminis_f._sp._tritici_CRL_75-36-700-3	ubiquitin protein ligase activity	12/602	72/6256	0.065782387784109	0.5530940154281034	DNA	10527134, 10531395, 10533686, 10533687, 10533688, 10535051, 10535452, 10535999, 10536293, 10536296, 10542980, 10543268
Puccinia_graminis_f._sp._tritici_CRL_75-36-700-3	ubiquitin-like protein ligase activity	12/602	75/6256	0.0730530926872152	0.5530940154281034	DNA	10527134, 10531395, 10533686, 10533687, 10533688, 10535051, 10535452, 10535999, 10536293, 10536296, 10542980, 10543268
Puccinia_graminis_f._sp._tritici_CRL_75-36-700-3	ATP hydrolysis activity	20/602	140/6256	0.0796225193812807	0.5643149431877176	DNA	10529588, 10530976, 10531310, 10533888, 10534204, 10536582, 10536601, 10537506, 10537581, 10540103, 10541768, 10541779, 10542166, 10545551, 10546464, 10546573, 10546653, 10547182, 10547233, 13541387
Puccinia_graminis_f._sp._tritici_CRL_75-36-700-3	actin binding	7/602	38/6256	0.0883925547173468	0.5794866240072302	DNA	10530583, 10535026, 10536015, 10537598, 10542568, 10544326, 10545570
Puccinia_graminis_f._sp._tritici_CRL_75-36-700-3	ubiquitin-like protein transferase activity	15/602	104/6256	0.0946613169778873	0.6008935773378933	DNA	10527134, 10531395, 10533686, 10533687, 10533688, 10535051, 10535452, 10535999, 10536293, 10536296, 10542980, 10543268, 10544080, 10544081, 10547597
Puccinia_graminis_f._sp._tritici_CRL_75-36-700-3	cytoskeletal protein binding	14/602	95/6256	0.1109026986319289	0.6282169223162359	DNA	10527699, 10530583, 10532153, 10535026, 10536015, 10537457, 10537598, 10542481, 10542568, 10544326, 10545570, 10546569, 13542119, 13543107
Puccinia_graminis_f._sp._tritici_CRL_75-36-700-3	catalytic activity, acting on DNA	20/602	147/6256	0.1171839318288004	0.6282169223162359	DNA	10527522, 10529621, 10530484, 10531431, 10532147, 10534220, 10534716, 10536002, 10536879, 10538471, 10539717, 10541768, 10541952, 10543935, 10546464, 10547181, 10547250, 13540947, 13540948, 13541849
Puccinia_graminis_f._sp._tritici_CRL_75-36-700-3	protein heterodimerization activity	7/602	42/6256	0.1176791723269179	0.6282169223162359	DNA	10527108, 10536885, 10536886, 10536889, 10536890, 10536962, 10539728
Puccinia_graminis_f._sp._tritici_CRL_75-36-700-3	protein kinase activity	25/602	198/6256	0.1423377900864625	0.6703650758910815	DNA	10527115, 10528099, 10530060, 10530480, 10532009, 10532143, 10532259, 10532334, 10533573, 10533892, 10534736, 10539772, 10540822, 10542348, 10542374, 10542571, 10542977, 10543241, 10545568, 10545811, 10546612, 10547598, 10547643, 13540855, 13541927
Puccinia_graminis_f._sp._tritici_CRL_75-36-700-3	purine ribonucleoside triphosphate binding	79/602	711/6256	0.1560644535171018	0.712044069171777	DNA	10527115, 10527522, 10528099, 10528230, 10528529, 10529588, 10529621, 10530064, 10530484, 10530976, 10531310, 10531431, 10531434, 10532009, 10532143, 10532147, 10532259, 10532334, 10532660, 10533573, 10533888, 10533892, 10533928, 10534010, 10534204, 10534403, 10534716, 10534736, 10535041, 10535141, 10535529, 10536338, 10536582, 10536601, 10536947, 10536963, 10537506, 10537581, 10539717, 10539772, 10540103, 10541768, 10541779, 10541952, 10542000, 10542166, 10542348, 10542353, 10542374, 10542481, 10543232, 10543241, 10543538, 10543935, 10544575, 10545551, 10545568, 10545571, 10545811, 10545818, 10546464, 10546569, 10546573, 10546612, 10546653, 10547181, 10547182, 10547233, 10547250, 10547598, 10547643, 13540736, 13540855, 13540947, 13540948, 13541387, 13541849, 13542157, 13542659
Puccinia_graminis_f._sp._tritici_CRL_75-36-700-3	ATPase-coupled transmembrane transporter activity	8/602	53/6256	0.1631163841271959	0.7287879544480745	DNA	10528911, 10529588, 10533888, 10536582, 10537581, 10542000, 10544195, 10546573
Puccinia_graminis_f._sp._tritici_CRL_75-36-700-3	purine ribonucleotide binding	79/602	717/6256	0.1784983005299493	0.742861381278069	DNA	10527115, 10527522, 10528099, 10528230, 10528529, 10529588, 10529621, 10530064, 10530484, 10530976, 10531310, 10531431, 10531434, 10532009, 10532143, 10532147, 10532259, 10532334, 10532660, 10533573, 10533888, 10533892, 10533928, 10534010, 10534204, 10534403, 10534716, 10534736, 10535041, 10535141, 10535529, 10536338, 10536582, 10536601, 10536947, 10536963, 10537506, 10537581, 10539717, 10539772, 10540103, 10541768, 10541779, 10541952, 10542000, 10542166, 10542348, 10542353, 10542374, 10542481, 10543232, 10543241, 10543538, 10543935, 10544575, 10545551, 10545568, 10545571, 10545811, 10545818, 10546464, 10546569, 10546573, 10546612, 10546653, 10547181, 10547182, 10547233, 10547250, 10547598, 10547643, 13540736, 13540855, 13540947, 13540948, 13541387, 13541849, 13542157, 13542659
Puccinia_graminis_f._sp._tritici_CRL_75-36-700-3	mannosyltransferase activity	5/602	28/6256	0.1841350087583425	0.742861381278069	DNA	10528941, 10532308, 10536883, 10541636, 10544527
Puccinia_graminis_f._sp._tritici_CRL_75-36-700-3	peroxidase activity	5/602	29/6256	0.1933747397565836	0.7468971429751642	DNA	10536377, 10536378, 10536379, 10536380, 10536872
Puccinia_graminis_f._sp._tritici_CRL_75-36-700-3	carboxylic ester hydrolase activity	9/602	63/6256	0.1976927544678265	0.750303467374646	DNA	10530468, 10530479, 10532902, 10534683, 10540815, 10543253, 10544937, 10547608, 13542580
Puccinia_graminis_f._sp._tritici_CRL_75-36-700-3	purine nucleotide binding	79/602	722/6256	0.2024851214752569	0.750303467374646	DNA	10527115, 10527522, 10528099, 10528230, 10528529, 10529588, 10529621, 10530064, 10530484, 10530976, 10531310, 10531431, 10531434, 10532009, 10532143, 10532147, 10532259, 10532334, 10532660, 10533573, 10533888, 10533892, 10533928, 10534010, 10534204, 10534403, 10534716, 10534736, 10535041, 10535141, 10535529, 10536338, 10536582, 10536601, 10536947, 10536963, 10537506, 10537581, 10539717, 10539772, 10540103, 10541768, 10541779, 10541952, 10542000, 10542166, 10542348, 10542353, 10542374, 10542481, 10543232, 10543241, 10543538, 10543935, 10544575, 10545551, 10545568, 10545571, 10545811, 10545818, 10546464, 10546569, 10546573, 10546612, 10546653, 10547181, 10547182, 10547233, 10547250, 10547598, 10547643, 13540736, 13540855, 13540947, 13540948, 13541387, 13541849, 13542157, 13542659
Puccinia_graminis_f._sp._tritici_CRL_75-36-700-3	oxidoreductase activity, acting on peroxide as acceptor	5/602	31/6256	0.2155654382701537	0.7626341063448223	DNA	10536377, 10536378, 10536379, 10536380, 10536872
Puccinia_graminis_f._sp._tritici_CRL_75-36-700-3	protein-containing complex binding	13/602	95/6256	0.21597410521899	0.7626341063448223	DNA	10528899, 10530583, 10536015, 10536961, 10537506, 10537598, 10539709, 10539713, 10540103, 10540833, 10542568, 10544326, 10545570
Puccinia_graminis_f._sp._tritici_CRL_75-36-700-3	DNA-binding transcription factor activity, RNA polymerase II-specific	13/602	98/6256	0.2245387575973711	0.7716017501222172	DNA	10530050, 10531389, 10531391, 10531898, 10532353, 10534006, 10534808, 10535048, 10535519, 10546101, 10546105, 13542587, 13542895
Puccinia_graminis_f._sp._tritici_CRL_75-36-700-3	phosphotransferase activity, alcohol group as acceptor	30/602	256/6256	0.2347270646550111	0.7788670781734459	DNA	10527115, 10528099, 10528230, 10530060, 10530309, 10530480, 10532009, 10532143, 10532259, 10532334, 10533573, 10533892, 10534736, 10534827, 10539772, 10540822, 10542348, 10542374, 10542396, 10542571, 10542977, 10543241, 10545568, 10545811, 10546612, 10547598, 10547643, 13540736, 13540855, 13541927
Puccinia_graminis_f._sp._tritici_CRL_75-36-700-3	hydrolase activity, acting on acid anhydrides	31/602	267/6256	0.2446942734439406	0.7852188708138079	DNA	10529588, 10530064, 10530976, 10531310, 10531434, 10533888, 10534204, 10534403, 10535041, 10536582, 10536601, 10536947, 10537506, 10537581, 10540103, 10541768, 10541779, 10541957, 10542166, 10543913, 10544199, 10544575, 10545551, 10546464, 10546569, 10546573, 10546653, 10547182, 10547233, 13541387, 13542157
Puccinia_graminis_f._sp._tritici_CRL_75-36-700-3	binding	269/602	2663/6256	0.2785070313249799	0.8090292974714497	DNA	10527108, 10527115, 10527221, 10527522, 10527524, 10527699, 10528079, 10528099, 10528143, 10528230, 10528529, 10528548, 10528891, 10528897, 10528899, 10528902, 10528916, 10528942, 10529588, 10529599, 10529621, 10529799, 10529949, 10530050, 10530062, 10530064, 10530067, 10530071, 10530297, 10530302, 10530484, 10530581, 10530582, 10530583, 10530976, 10531206, 10531217, 10531290, 10531301, 10531302, 10531310, 10531375, 10531377, 10531381, 10531389, 10531391, 10531393, 10531394, 10531395, 10531431, 10531434, 10531439, 10531898, 10532005, 10532009, 10532068, 10532143, 10532144, 10532147, 10532153, 10532259, 10532314, 10532328, 10532334, 10532335, 10532353, 10532624, 10532625, 10532653, 10532660, 10532910, 10532915, 10532916, 10533573, 10533647, 10533686, 10533687, 10533688, 10533888, 10533892, 10533925, 10533928, 10534006, 10534010, 10534202, 10534204, 10534218, 10534267, 10534268, 10534403, 10534716, 10534736, 10534754, 10534760, 10534808, 10535009, 10535025, 10535026, 10535034, 10535041, 10535048, 10535141, 10535142, 10535177, 10535181, 10535182, 10535452, 10535519, 10535523, 10535529, 10535654, 10535669, 10535674, 10535675, 10535994, 10536009, 10536012, 10536015, 10536338, 10536377, 10536378, 10536379, 10536380, 10536582, 10536594, 10536601, 10536872, 10536882, 10536885, 10536886, 10536889, 10536890, 10536892, 10536893, 10536943, 10536947, 10536961, 10536962, 10536963, 10537386, 10537389, 10537457, 10537495, 10537506, 10537508, 10537581, 10537583, 10537598, 10537599, 10537603, 10537972, 10538293, 10538295, 10538298, 10538421, 10538434, 10538435, 10538439, 10538736, 10538739, 10538742, 10538748, 10539709, 10539713, 10539717, 10539728, 10539772, 10540103, 10540817, 10540819, 10540826, 10540833, 10541633, 10541768, 10541778, 10541779, 10541952, 10541962, 10542000, 10542166, 10542348, 10542353, 10542360, 10542374, 10542376, 10542381, 10542384, 10542386, 10542394, 10542481, 10542568, 10542581, 10542582, 10542980, 10543034, 10543232, 10543241, 10543250, 10543252, 10543268, 10543301, 10543538, 10543604, 10543935, 10544081, 10544163, 10544191, 10544326, 10544571, 10544575, 10545355, 10545550, 10545551, 10545568, 10545570, 10545571, 10545811, 10545813, 10545814, 10545818, 10545967, 10545978, 10546101, 10546105, 10546400, 10546464, 10546485, 10546531, 10546536, 10546538, 10546569, 10546573, 10546592, 10546612, 10546653, 10546666, 10546669, 10546787, 10546819, 10547181, 10547182, 10547233, 10547250, 10547598, 10547609, 10547632, 10547643, 13540736, 13540798, 13540855, 13540947, 13540948, 13541387, 13541675, 13541822, 13541849, 13541885, 13542105, 13542119, 13542157, 13542351, 13542476, 13542490, 13542587, 13542604, 13542659, 13542895, 13543107, 13543154
Puccinia_graminis_f._sp._tritici_CRL_75-36-700-3	small GTPase binding	4/602	24/6256	0.2825259958046667	0.8090292974714497	DNA	10528916, 10538298, 10543250, 13542476
Puccinia_graminis_f._sp._tritici_CRL_75-36-700-3	protein serine/threonine kinase activity	20/602	166/6256	0.2848674851974961	0.8090292974714497	DNA	10527115, 10528099, 10530060, 10530480, 10532009, 10532259, 10532334, 10533892, 10539772, 10540822, 10542348, 10542374, 10542977, 10543241, 10545568, 10545811, 10546612, 10547598, 10547643, 13540855
Puccinia_graminis_f._sp._tritici_CRL_75-36-700-3	ribonucleotide binding	79/602	735/6256	0.2864823146821954	0.8090292974714497	DNA	10527115, 10527522, 10528099, 10528230, 10528529, 10529588, 10529621, 10530064, 10530484, 10530976, 10531310, 10531431, 10531434, 10532009, 10532143, 10532147, 10532259, 10532334, 10532660, 10533573, 10533888, 10533892, 10533928, 10534010, 10534204, 10534403, 10534716, 10534736, 10535041, 10535141, 10535529, 10536338, 10536582, 10536601, 10536947, 10536963, 10537506, 10537581, 10539717, 10539772, 10540103, 10541768, 10541779, 10541952, 10542000, 10542166, 10542348, 10542353, 10542374, 10542481, 10543232, 10543241, 10543538, 10543935, 10544575, 10545551, 10545568, 10545571, 10545811, 10545818, 10546464, 10546569, 10546573, 10546612, 10546653, 10547181, 10547182, 10547233, 10547250, 10547598, 10547643, 13540736, 13540855, 13540947, 13540948, 13541387, 13541849, 13542157, 13542659
Puccinia_graminis_f._sp._tritici_CRL_75-36-700-3	carbohydrate derivative binding	81/602	757/6256	0.2927387680803129	0.8090292974714497	DNA	10527115, 10527522, 10528099, 10528230, 10528529, 10529588, 10529621, 10530064, 10530484, 10530976, 10531206, 10531217, 10531310, 10531431, 10531434, 10532009, 10532143, 10532147, 10532259, 10532334, 10532660, 10533573, 10533888, 10533892, 10533928, 10534010, 10534204, 10534403, 10534716, 10534736, 10535041, 10535141, 10535529, 10536338, 10536582, 10536601, 10536947, 10536963, 10537506, 10537581, 10539717, 10539772, 10540103, 10541768, 10541779, 10541952, 10542000, 10542166, 10542348, 10542353, 10542374, 10542481, 10543232, 10543241, 10543538, 10543935, 10544575, 10545551, 10545568, 10545571, 10545811, 10545818, 10546464, 10546569, 10546573, 10546612, 10546653, 10547181, 10547182, 10547233, 10547250, 10547598, 10547643, 13540736, 13540855, 13540947, 13540948, 13541387, 13541849, 13542157, 13542659
Puccinia_graminis_f._sp._tritici_CRL_75-36-700-3	protein-macromolecule adaptor activity	9/602	67/6256	0.2939184102938837	0.8090292974714497	DNA	10528548, 10534403, 10535111, 10536015, 10542376, 10542381, 10543225, 10544526, 13542735
Puccinia_graminis_f._sp._tritici_CRL_75-36-700-3	dioxygenase activity	4/602	26/6256	0.3084523509916427	0.820014205858784	DNA	10532328, 10535177, 10535523, 10544163
Puccinia_graminis_f._sp._tritici_CRL_75-36-700-3	carbohydrate binding	4/602	26/6256	0.3084523509916427	0.820014205858784	DNA	10535523, 10537495, 10542360, 13540736
Puccinia_graminis_f._sp._tritici_CRL_75-36-700-3	GTPase binding	4/602	26/6256	0.3084523509916427	0.820014205858784	DNA	10528916, 10538298, 10543250, 13542476
Puccinia_graminis_f._sp._tritici_CRL_75-36-700-3	O-acyltransferase activity	6/602	44/6256	0.3108444589830761	0.8214145072012844	DNA	10527111, 10530297, 10536001, 10542165, 10542387, 10547187
Puccinia_graminis_f._sp._tritici_CRL_75-36-700-3	nucleoside-triphosphatase activity	27/602	236/6256	0.3125469047250703	0.8214145072012844	DNA	10529588, 10530976, 10531310, 10531434, 10533888, 10534204, 10534403, 10536582, 10536601, 10536947, 10537506, 10537581, 10540103, 10541768, 10541779, 10542166, 10544199, 10544575, 10545551, 10546464, 10546569, 10546573, 10546653, 10547182, 10547233, 13541387, 13542157
Puccinia_graminis_f._sp._tritici_CRL_75-36-700-3	protein folding chaperone	4/602	27/6256	0.3233142010998914	0.82279729676386	DNA	10527524, 10534268, 10536963, 10537583
Puccinia_graminis_f._sp._tritici_CRL_75-36-700-3	transcription coregulator activity	7/602	50/6256	0.3286744013685239	0.823424052818039	DNA	10533647, 10536897, 10537588, 10542855, 13540988, 13541470, 13543102
Puccinia_graminis_f._sp._tritici_CRL_75-36-700-3	pyrophosphatase activity	30/602	263/6256	0.3352529177160586	0.823424052818039	DNA	10529588, 10530064, 10530976, 10531310, 10531434, 10533888, 10534204, 10534403, 10535041, 10536582, 10536601, 10536947, 10537506, 10537581, 10540103, 10541768, 10541779, 10541957, 10542166, 10544199, 10544575, 10545551, 10546464, 10546569, 10546573, 10546653, 10547182, 10547233, 13541387, 13542157
Puccinia_graminis_f._sp._tritici_CRL_75-36-700-3	hydrolase activity, acting on acid anhydrides, in phosphorus-containing anhydrides	30/602	265/6256	0.3376303907418895	0.823424052818039	DNA	10529588, 10530064, 10530976, 10531310, 10531434, 10533888, 10534204, 10534403, 10535041, 10536582, 10536601, 10536947, 10537506, 10537581, 10540103, 10541768, 10541779, 10541957, 10542166, 10544199, 10544575, 10545551, 10546464, 10546569, 10546573, 10546653, 10547182, 10547233, 13541387, 13542157
Puccinia_graminis_f._sp._tritici_CRL_75-36-700-3	heme binding	7/602	52/6256	0.3409141464613706	0.823424052818039	DNA	10532328, 10536377, 10536378, 10536379, 10536380, 10536872, 10545967
Puccinia_graminis_f._sp._tritici_CRL_75-36-700-3	tetrapyrrole binding	7/602	52/6256	0.3409141464613706	0.823424052818039	DNA	10532328, 10536377, 10536378, 10536379, 10536380, 10536872, 10545967
Puccinia_graminis_f._sp._tritici_CRL_75-36-700-3	hydrolase activity, hydrolyzing O-glycosyl compounds	20/602	172/6256	0.3582484817712037	0.823424052818039	DNA	10528160, 10529779, 10531206, 10531217, 10531429, 10531433, 10532070, 10535465, 10535658, 10535676, 10535677, 10535678, 10536583, 10536964, 10537495, 10542360, 10543602, 10546536, 13541821, 13542665
Puccinia_graminis_f._sp._tritici_CRL_75-36-700-3	catalytic activity, acting on a protein	71/602	669/6256	0.3669585424946054	0.823424052818039	DNA	10527115, 10527117, 10527134, 10528099, 10529519, 10529948, 10529951, 10530060, 10530069, 10530070, 10530480, 10531290, 10531395, 10531780, 10532009, 10532143, 10532152, 10532259, 10532334, 10532910, 10533573, 10533656, 10533686, 10533687, 10533688, 10533892, 10534736, 10535051, 10535452, 10535523, 10535999, 10536293, 10536296, 10536883, 10536961, 10538440, 10539713, 10539772, 10540448, 10540822, 10540875, 10541779, 10542003, 10542162, 10542348, 10542374, 10542571, 10542977, 10542980, 10543241, 10543268, 10544080, 10544081, 10544191, 10545550, 10545551, 10545568, 10545811, 10546538, 10546592, 10546612, 10546713, 10546714, 10547245, 10547597, 10547598, 10547643, 13540855, 13541387, 13541885, 13541927
Puccinia_graminis_f._sp._tritici_CRL_75-36-700-3	ribonucleoprotein complex binding	5/602	34/6256	0.3722327909999354	0.823424052818039	DNA	10528899, 10537506, 10539709, 10540103, 10540833
Puccinia_graminis_f._sp._tritici_CRL_75-36-700-3	protein dimerization activity	8/602	60/6256	0.3736537347617195	0.8236576034637401	DNA	10527108, 10534754, 10536885, 10536886, 10536889, 10536890, 10536962, 10539728
Puccinia_graminis_f._sp._tritici_CRL_75-36-700-3	transcription regulator activity	22/602	192/6256	0.3833114600220572	0.830318592926118	DNA	10528897, 10530050, 10531389, 10531391, 10531898, 10532353, 10533647, 10534006, 10534808, 10535048, 10535519, 10536897, 10537588, 10542855, 10543301, 10546101, 10546105, 13540988, 13541470, 13542587, 13542895, 13543102
Puccinia_graminis_f._sp._tritici_CRL_75-36-700-3	oxidoreductase activity, acting on NAD(P)H	5/602	36/6256	0.3878902045480579	0.8303972971703949	DNA	10530061, 10535654, 10543231, 10544615, 10545355
Puccinia_graminis_f._sp._tritici_CRL_75-36-700-3	primary active transmembrane transporter activity	8/602	63/6256	0.3883296817606942	0.8303972971703949	DNA	10528911, 10529588, 10533888, 10536582, 10537581, 10542000, 10544195, 10546573
Puccinia_graminis_f._sp._tritici_CRL_75-36-700-3	heterocyclic compound binding	175/602	1726/6256	0.3884031274876279	0.8303972971703949	DNA	10527108, 10527115, 10527221, 10527522, 10528079, 10528099, 10528230, 10528529, 10528891, 10528897, 10528902, 10528942, 10529588, 10529599, 10529621, 10529799, 10529949, 10530050, 10530064, 10530067, 10530071, 10530297, 10530484, 10530976, 10531301, 10531302, 10531310, 10531389, 10531391, 10531393, 10531431, 10531434, 10531898, 10532005, 10532009, 10532068, 10532143, 10532144, 10532147, 10532259, 10532328, 10532334, 10532335, 10532353, 10532625, 10532653, 10532660, 10532915, 10532916, 10533573, 10533888, 10533892, 10533925, 10533928, 10534006, 10534010, 10534202, 10534204, 10534267, 10534403, 10534716, 10534736, 10534760, 10534808, 10535025, 10535041, 10535048, 10535141, 10535142, 10535177, 10535181, 10535182, 10535519, 10535529, 10535654, 10535669, 10536012, 10536338, 10536377, 10536378, 10536379, 10536380, 10536582, 10536601, 10536872, 10536885, 10536886, 10536889, 10536890, 10536892, 10536947, 10536963, 10537389, 10537506, 10537581, 10537603, 10538293, 10538295, 10538434, 10538435, 10538439, 10538736, 10538739, 10538742, 10538748, 10539709, 10539717, 10539728, 10539772, 10540103, 10541633, 10541768, 10541779, 10541952, 10541962, 10542000, 10542166, 10542348, 10542353, 10542374, 10542384, 10542386, 10542481, 10542581, 10543232, 10543241, 10543301, 10543538, 10543604, 10543935, 10544191, 10544571, 10544575, 10545551, 10545568, 10545571, 10545811, 10545813, 10545814, 10545818, 10545967, 10545978, 10546101, 10546105, 10546400, 10546464, 10546569, 10546573, 10546612, 10546653, 10546666, 10546669, 10546787, 10547181, 10547182, 10547233, 10547250, 10547598, 10547609, 10547643, 13540736, 13540798, 13540855, 13540947, 13540948, 13541387, 13541675, 13541822, 13541849, 13542105, 13542157, 13542351, 13542490, 13542587, 13542659
Puccinia_graminis_f._sp._tritici_CRL_75-36-700-3	kinase activity	32/602	290/6256	0.4139451553022054	0.8365906236465124	DNA	10527115, 10528099, 10528230, 10530060, 10530309, 10530480, 10532009, 10532143, 10532259, 10532334, 10533573, 10533892, 10534736, 10534762, 10534827, 10538480, 10539772, 10540822, 10542348, 10542374, 10542396, 10542571, 10542977, 10543241, 10545568, 10545811, 10546612, 10547598, 10547643, 13540736, 13540855, 13541927
Puccinia_graminis_f._sp._tritici_CRL_75-36-700-3	acetyltransferase activity	6/602	45/6256	0.4401846151768763	0.8568927175443191	DNA	10527111, 10530297, 10532910, 10536001, 10546713, 10546714
Puccinia_graminis_f._sp._tritici_CRL_75-36-700-3	lipase activity	6/602	46/6256	0.4457907156041221	0.8586470247783882	DNA	10530468, 10530479, 10534683, 10537418, 10544937, 13542580
Puccinia_graminis_f._sp._tritici_CRL_75-36-700-3	anion binding	90/602	871/6256	0.4572926491135723	0.8738838582536854	DNA	10527115, 10527522, 10528099, 10528230, 10528529, 10529588, 10529621, 10530064, 10530484, 10530976, 10531310, 10531431, 10531434, 10532009, 10532143, 10532147, 10532259, 10532334, 10532335, 10532653, 10532660, 10533573, 10533888, 10533892, 10533928, 10534010, 10534204, 10534403, 10534716, 10534736, 10535041, 10535141, 10535181, 10535182, 10535523, 10535529, 10535654, 10536012, 10536338, 10536582, 10536601, 10536947, 10536963, 10537506, 10537581, 10538434, 10538748, 10539717, 10539772, 10540103, 10541768, 10541779, 10541952, 10541962, 10542000, 10542166, 10542348, 10542353, 10542374, 10542481, 10543232, 10543241, 10543538, 10543935, 10544191, 10544575, 10545551, 10545568, 10545571, 10545811, 10545818, 10546464, 10546569, 10546573, 10546612, 10546653, 10547181, 10547182, 10547233, 10547250, 10547598, 10547643, 13540736, 13540855, 13540947, 13540948, 13541387, 13541849, 13542157, 13542659
Puccinia_graminis_f._sp._tritici_CRL_75-36-700-3	organic cyclic compound binding	175/602	1737/6256	0.4727528388354899	0.8917560009041541	DNA	10527108, 10527115, 10527221, 10527522, 10528079, 10528099, 10528230, 10528529, 10528891, 10528897, 10528902, 10528942, 10529588, 10529599, 10529621, 10529799, 10529949, 10530050, 10530064, 10530067, 10530071, 10530297, 10530484, 10530976, 10531301, 10531302, 10531310, 10531389, 10531391, 10531393, 10531431, 10531434, 10531898, 10532005, 10532009, 10532068, 10532143, 10532144, 10532147, 10532259, 10532328, 10532334, 10532335, 10532353, 10532625, 10532653, 10532660, 10532915, 10532916, 10533573, 10533888, 10533892, 10533925, 10533928, 10534006, 10534010, 10534202, 10534204, 10534267, 10534403, 10534716, 10534736, 10534760, 10534808, 10535025, 10535041, 10535048, 10535141, 10535142, 10535177, 10535181, 10535182, 10535519, 10535529, 10535654, 10535669, 10536012, 10536338, 10536377, 10536378, 10536379, 10536380, 10536582, 10536601, 10536872, 10536885, 10536886, 10536889, 10536890, 10536892, 10536947, 10536963, 10537389, 10537506, 10537581, 10537603, 10538293, 10538295, 10538434, 10538435, 10538439, 10538736, 10538739, 10538742, 10538748, 10539709, 10539717, 10539728, 10539772, 10540103, 10541633, 10541768, 10541779, 10541952, 10541962, 10542000, 10542166, 10542348, 10542353, 10542374, 10542384, 10542386, 10542481, 10542581, 10543232, 10543241, 10543301, 10543538, 10543604, 10543935, 10544191, 10544571, 10544575, 10545551, 10545568, 10545571, 10545811, 10545813, 10545814, 10545818, 10545967, 10545978, 10546101, 10546105, 10546400, 10546464, 10546569, 10546573, 10546612, 10546653, 10546666, 10546669, 10546787, 10547181, 10547182, 10547233, 10547250, 10547598, 10547609, 10547643, 13540736, 13540798, 13540855, 13540947, 13540948, 13541387, 13541675, 13541822, 13541849, 13542105, 13542157, 13542351, 13542490, 13542587, 13542659
Puccinia_graminis_f._sp._tritici_CRL_75-36-700-3	nucleotide binding	88/602	857/6256	0.4928459308953038	0.9089665193791298	DNA	10527115, 10527522, 10528099, 10528230, 10528529, 10529588, 10529621, 10530064, 10530071, 10530484, 10530976, 10531310, 10531431, 10531434, 10532009, 10532143, 10532144, 10532147, 10532259, 10532334, 10532335, 10532660, 10533573, 10533888, 10533892, 10533928, 10534010, 10534204, 10534403, 10534716, 10534736, 10535041, 10535141, 10535181, 10535182, 10535529, 10535654, 10536338, 10536582, 10536601, 10536947, 10536963, 10537506, 10537581, 10538434, 10538748, 10539717, 10539772, 10540103, 10541768, 10541779, 10541952, 10542000, 10542166, 10542348, 10542353, 10542374, 10542481, 10543232, 10543241, 10543538, 10543935, 10544191, 10544575, 10545551, 10545568, 10545571, 10545811, 10545818, 10546464, 10546569, 10546573, 10546612, 10546653, 10547181, 10547182, 10547233, 10547250, 10547598, 10547643, 13540736, 13540855, 13540947, 13540948, 13541387, 13541849, 13542157, 13542659
Puccinia_graminis_f._sp._tritici_CRL_75-36-700-3	nucleoside phosphate binding	88/602	857/6256	0.4928459308953038	0.9089665193791298	DNA	10527115, 10527522, 10528099, 10528230, 10528529, 10529588, 10529621, 10530064, 10530071, 10530484, 10530976, 10531310, 10531431, 10531434, 10532009, 10532143, 10532144, 10532147, 10532259, 10532334, 10532335, 10532660, 10533573, 10533888, 10533892, 10533928, 10534010, 10534204, 10534403, 10534716, 10534736, 10535041, 10535141, 10535181, 10535182, 10535529, 10535654, 10536338, 10536582, 10536601, 10536947, 10536963, 10537506, 10537581, 10538434, 10538748, 10539717, 10539772, 10540103, 10541768, 10541779, 10541952, 10542000, 10542166, 10542348, 10542353, 10542374, 10542481, 10543232, 10543241, 10543538, 10543935, 10544191, 10544575, 10545551, 10545568, 10545571, 10545811, 10545818, 10546464, 10546569, 10546573, 10546612, 10546653, 10547181, 10547182, 10547233, 10547250, 10547598, 10547643, 13540736, 13540855, 13540947, 13540948, 13541387, 13541849, 13542157, 13542659
Puccinia_graminis_f._sp._tritici_CRL_75-36-700-3	transferase activity	96/602	940/6256	0.5093235359969165	0.9104648223758199	DNA	10527111, 10527115, 10527134, 10527489, 10528099, 10528230, 10528941, 10529946, 10530060, 10530070, 10530297, 10530309, 10530480, 10530582, 10531394, 10531395, 10531440, 10531781, 10531897, 10532009, 10532069, 10532143, 10532152, 10532259, 10532308, 10532331, 10532332, 10532334, 10532653, 10532910, 10533573, 10533686, 10533687, 10533688, 10533892, 10534736, 10534762, 10534807, 10534827, 10535042, 10535051, 10535452, 10535999, 10536001, 10536002, 10536012, 10536293, 10536296, 10536882, 10536883, 10536894, 10537585, 10537596, 10537604, 10538480, 10539772, 10540822, 10540875, 10541636, 10541962, 10542012, 10542165, 10542348, 10542374, 10542387, 10542396, 10542571, 10542977, 10542980, 10543034, 10543241, 10543266, 10543268, 10544080, 10544081, 10544527, 10545473, 10545568, 10545806, 10545809, 10545811, 10545963, 10546592, 10546612, 10546713, 10546714, 10547187, 10547245, 10547597, 10547598, 10547643, 13540736, 13540855, 13541675, 13541927, 13543090
Puccinia_graminis_f._sp._tritici_CRL_75-36-700-3	hydrolase activity, acting on glycosyl bonds	20/602	183/6256	0.5245402819666509	0.9104648223758199	DNA	10528160, 10529779, 10531206, 10531217, 10531429, 10531433, 10532070, 10535465, 10535658, 10535676, 10535677, 10535678, 10536583, 10536964, 10537495, 10542360, 10543602, 10546536, 13541821, 13542665
Puccinia_graminis_f._sp._tritici_CRL_75-36-700-3	amino acid transmembrane transporter activity	4/602	30/6256	0.526662688145709	0.9104648223758199	DNA	10539182, 10542385, 10547173, 10547175
Puccinia_graminis_f._sp._tritici_CRL_75-36-700-3	glucosidase activity	4/602	30/6256	0.526662688145709	0.9104648223758199	DNA	10528160, 10536964, 10542360, 10543602
Puccinia_graminis_f._sp._tritici_CRL_75-36-700-3	deacetylase activity	4/602	32/6256	0.543521245488328	0.9150086538637812	DNA	10533994, 10536300, 10545550, 13541897
Puccinia_graminis_f._sp._tritici_CRL_75-36-700-3	small molecule binding	93/602	917/6256	0.5450482446806513	0.9150086538637812	DNA	10527115, 10527522, 10528099, 10528230, 10528529, 10529588, 10529621, 10530064, 10530071, 10530484, 10530976, 10531310, 10531431, 10531434, 10532009, 10532143, 10532144, 10532147, 10532259, 10532334, 10532335, 10532653, 10532660, 10533573, 10533888, 10533892, 10533928, 10534010, 10534204, 10534403, 10534716, 10534736, 10535041, 10535141, 10535181, 10535182, 10535523, 10535529, 10535654, 10536012, 10536338, 10536582, 10536601, 10536947, 10536963, 10537506, 10537581, 10538434, 10538748, 10539717, 10539772, 10540103, 10541768, 10541779, 10541952, 10541962, 10542000, 10542166, 10542348, 10542353, 10542374, 10542481, 10543232, 10543241, 10543538, 10543935, 10544191, 10544575, 10545551, 10545568, 10545571, 10545811, 10545818, 10545967, 10546464, 10546569, 10546573, 10546612, 10546653, 10547181, 10547182, 10547233, 10547250, 10547598, 10547643, 13540736, 13540855, 13540947, 13540948, 13541387, 13541849, 13542157, 13542659
Puccinia_graminis_f._sp._tritici_CRL_75-36-700-3	peptide binding	4/602	33/6256	0.5533192695212462	0.9150086538637812	DNA	10528143, 10530302, 10538298, 10546538
Puccinia_graminis_f._sp._tritici_CRL_75-36-700-3	molecular_function	447/602	4577/6256	0.5615820900677688	0.9167529417302632	DNA	10527108, 10527111, 10527115, 10527117, 10527134, 10527221, 10527223, 10527489, 10527522, 10527524, 10527547, 10527699, 10528079, 10528099, 10528143, 10528160, 10528230, 10528529, 10528548, 10528891, 10528897, 10528899, 10528902, 10528910, 10528911, 10528915, 10528916, 10528941, 10528942, 10529519, 10529588, 10529599, 10529605, 10529611, 10529621, 10529779, 10529799, 10529805, 10529939, 10529946, 10529948, 10529949, 10529951, 10530050, 10530054, 10530055, 10530060, 10530061, 10530062, 10530064, 10530067, 10530069, 10530070, 10530071, 10530297, 10530302, 10530309, 10530468, 10530472, 10530473, 10530479, 10530480, 10530484, 10530581, 10530582, 10530583, 10530976, 10531204, 10531206, 10531217, 10531220, 10531290, 10531301, 10531302, 10531310, 10531375, 10531377, 10531381, 10531389, 10531391, 10531393, 10531394, 10531395, 10531429, 10531431, 10531433, 10531434, 10531439, 10531440, 10531441, 10531780, 10531781, 10531897, 10531898, 10532005, 10532009, 10532068, 10532069, 10532070, 10532143, 10532144, 10532147, 10532152, 10532153, 10532259, 10532308, 10532314, 10532328, 10532331, 10532332, 10532334, 10532335, 10532353, 10532624, 10532625, 10532653, 10532660, 10532901, 10532902, 10532910, 10532915, 10532916, 10533573, 10533647, 10533656, 10533686, 10533687, 10533688, 10533888, 10533892, 10533925, 10533928, 10533994, 10534003, 10534006, 10534010, 10534013, 10534202, 10534204, 10534212, 10534218, 10534220, 10534267, 10534268, 10534403, 10534683, 10534713, 10534716, 10534736, 10534754, 10534756, 10534760, 10534762, 10534807, 10534808, 10534827, 10535009, 10535025, 10535026, 10535034, 10535041, 10535042, 10535048, 10535051, 10535111, 10535141, 10535142, 10535147, 10535177, 10535181, 10535182, 10535452, 10535457, 10535465, 10535519, 10535521, 10535522, 10535523, 10535529, 10535654, 10535657, 10535658, 10535669, 10535674, 10535675, 10535676, 10535677, 10535678, 10535679, 10535994, 10535999, 10536001, 10536002, 10536009, 10536012, 10536015, 10536293, 10536296, 10536300, 10536338, 10536377, 10536378, 10536379, 10536380, 10536582, 10536583, 10536594, 10536601, 10536865, 10536872, 10536879, 10536882, 10536883, 10536885, 10536886, 10536889, 10536890, 10536892, 10536893, 10536894, 10536897, 10536943, 10536947, 10536961, 10536962, 10536963, 10536964, 10536967, 10537386, 10537389, 10537410, 10537418, 10537457, 10537463, 10537494, 10537495, 10537506, 10537508, 10537581, 10537583, 10537585, 10537588, 10537589, 10537596, 10537598, 10537599, 10537601, 10537603, 10537604, 10537972, 10538109, 10538110, 10538293, 10538295, 10538298, 10538421, 10538422, 10538429, 10538434, 10538435, 10538439, 10538440, 10538470, 10538471, 10538479, 10538480, 10538716, 10538736, 10538739, 10538742, 10538745, 10538748, 10539182, 10539709, 10539713, 10539717, 10539728, 10539772, 10540103, 10540448, 10540815, 10540817, 10540819, 10540822, 10540826, 10540833, 10540875, 10541633, 10541636, 10541768, 10541778, 10541779, 10541952, 10541957, 10541962, 10542000, 10542003, 10542012, 10542162, 10542165, 10542166, 10542348, 10542353, 10542360, 10542374, 10542376, 10542381, 10542384, 10542385, 10542386, 10542387, 10542394, 10542396, 10542481, 10542567, 10542568, 10542571, 10542581, 10542582, 10542855, 10542977, 10542980, 10543034, 10543225, 10543231, 10543232, 10543241, 10543250, 10543252, 10543253, 10543266, 10543268, 10543301, 10543538, 10543543, 10543602, 10543604, 10543913, 10543935, 10544076, 10544080, 10544081, 10544163, 10544191, 10544195, 10544199, 10544326, 10544526, 10544527, 10544571, 10544575, 10544615, 10544763, 10544937, 10545355, 10545360, 10545473, 10545550, 10545551, 10545568, 10545570, 10545571, 10545806, 10545809, 10545811, 10545813, 10545814, 10545818, 10545963, 10545967, 10545973, 10545978, 10546101, 10546105, 10546398, 10546400, 10546404, 10546464, 10546485, 10546531, 10546536, 10546538, 10546569, 10546573, 10546592, 10546595, 10546612, 10546653, 10546666, 10546669, 10546713, 10546714, 10546787, 10546816, 10546819, 10547173, 10547175, 10547181, 10547182, 10547187, 10547233, 10547245, 10547249, 10547250, 10547597, 10547598, 10547608, 10547609, 10547632, 10547643, 13540485, 13540736, 13540798, 13540837, 13540855, 13540947, 13540948, 13540988, 13541387, 13541470, 13541675, 13541821, 13541822, 13541849, 13541885, 13541889, 13541897, 13541927, 13542105, 13542119, 13542145, 13542157, 13542351, 13542476, 13542490, 13542580, 13542587, 13542604, 13542659, 13542665, 13542735, 13542895, 13543090, 13543102, 13543107, 13543154, 13543178
Puccinia_graminis_f._sp._tritici_CRL_75-36-700-3	catalytic activity, acting on a tRNA	9/602	79/6256	0.5635581629787645	0.9167529417302632	DNA	10529949, 10534010, 10535141, 10536338, 10537596, 10538434, 10545571, 10545818, 13542659
Puccinia_graminis_f._sp._tritici_CRL_75-36-700-3	hydrolase activity	108/602	1071/6256	0.5694815454154187	0.9187875108290621	DNA	10527117, 10527522, 10528160, 10528915, 10529519, 10529588, 10529621, 10529779, 10529949, 10530064, 10530069, 10530468, 10530472, 10530473, 10530479, 10530484, 10530976, 10531206, 10531217, 10531290, 10531310, 10531429, 10531433, 10531434, 10531441, 10531780, 10532068, 10532070, 10532147, 10532259, 10532660, 10532902, 10533656, 10533888, 10533994, 10534204, 10534220, 10534403, 10534683, 10534713, 10534716, 10535041, 10535465, 10535658, 10535676, 10535677, 10535678, 10535994, 10536300, 10536582, 10536583, 10536601, 10536947, 10536961, 10536964, 10537418, 10537495, 10537506, 10537581, 10537589, 10538440, 10538470, 10538479, 10539713, 10539717, 10540103, 10540448, 10540815, 10541768, 10541779, 10541952, 10541957, 10542003, 10542162, 10542166, 10542360, 10543253, 10543602, 10543913, 10543935, 10544199, 10544575, 10544937, 10545360, 10545550, 10545551, 10546464, 10546536, 10546569, 10546573, 10546592, 10546653, 10547182, 10547233, 10547250, 10547608, 13540947, 13540948, 13541387, 13541821, 13541849, 13541885, 13541889, 13541897, 13542157, 13542580, 13542659, 13542665
Puccinia_graminis_f._sp._tritici_CRL_75-36-700-3	catalytic activity, acting on a nucleic acid	36/602	341/6256	0.5704829330669579	0.9187875108290621	DNA	10527522, 10529621, 10529949, 10530484, 10531431, 10531897, 10532147, 10532660, 10534010, 10534220, 10534713, 10534716, 10535141, 10536002, 10536338, 10536879, 10537585, 10537596, 10538434, 10538471, 10539717, 10541768, 10541952, 10543913, 10543935, 10545571, 10545818, 10545963, 10546464, 10547181, 10547250, 13540947, 13540948, 13541675, 13541849, 13542659
Puccinia_graminis_f._sp._tritici_CRL_75-36-700-3	carboxylic acid transmembrane transporter activity	5/602	44/6256	0.6093708425296958	0.9365067685193218	DNA	10529939, 10539182, 10542385, 10547173, 10547175
Puccinia_graminis_f._sp._tritici_CRL_75-36-700-3	organic acid transmembrane transporter activity	5/602	44/6256	0.6093708425296958	0.9365067685193218	DNA	10529939, 10539182, 10542385, 10547173, 10547175
Puccinia_graminis_f._sp._tritici_CRL_75-36-700-3	tubulin binding	6/602	55/6256	0.6486967850812155	0.9763889754830667	DNA	10527699, 10532153, 10537457, 10542481, 10546569, 13543107
Puccinia_graminis_f._sp._tritici_CRL_75-36-700-3	transferase activity, transferring phosphorus-containing groups	39/602	378/6256	0.6524633333669441	0.9790076770163125	DNA	10527115, 10528099, 10528230, 10530060, 10530309, 10530480, 10531897, 10532009, 10532069, 10532143, 10532259, 10532332, 10532334, 10533573, 10533892, 10534736, 10534762, 10534827, 10536002, 10536882, 10538480, 10539772, 10540822, 10542348, 10542374, 10542396, 10542571, 10542977, 10543034, 10543241, 10545568, 10545811, 10546612, 10547598, 10547643, 13540736, 13540855, 13541675, 13541927
Puccinia_graminis_f._sp._tritici_CRL_75-36-700-3	DNA binding	39/602	381/6256	0.6542248140143285	0.9790076770163125	DNA	10527108, 10527221, 10528897, 10530050, 10530067, 10530484, 10531389, 10531391, 10531393, 10531431, 10531898, 10532353, 10533928, 10534006, 10534760, 10534808, 10535048, 10535177, 10535519, 10536885, 10536886, 10536889, 10536890, 10538295, 10538439, 10539728, 10541633, 10541768, 10543301, 10544571, 10545978, 10546101, 10546105, 10547181, 10547182, 10547609, 13541675, 13542490, 13542587
Puccinia_graminis_f._sp._tritici_CRL_75-36-700-3	DNA-binding transcription factor activity	15/602	142/6256	0.665914368325484	0.9840434997522335	DNA	10528897, 10530050, 10531389, 10531391, 10531898, 10532353, 10534006, 10534808, 10535048, 10535519, 10543301, 10546101, 10546105, 13542587, 13542895
Puccinia_graminis_f._sp._tritici_CRL_75-36-700-3	hydrolase activity, acting on carbon-nitrogen (but not peptide) bonds	8/602	74/6256	0.6908821734811452	0.9866429543567427	DNA	10533994, 10535041, 10536300, 10538470, 10538479, 10545550, 10546653, 13541897
Puccinia_graminis_f._sp._tritici_CRL_75-36-700-3	molecular adaptor activity	9/602	85/6256	0.7110888233319036	0.9866429543567427	DNA	10528548, 10534403, 10535111, 10536015, 10542376, 10542381, 10543225, 10544526, 13542735
Puccinia_graminis_f._sp._tritici_CRL_75-36-700-3	mRNA binding	11/602	107/6256	0.7420551365318033	0.9866429543567427	DNA	10532005, 10534267, 10535025, 10538736, 10538742, 10542386, 10546666, 10546669, 13540798, 13541822, 13542351
Puccinia_graminis_f._sp._tritici_CRL_75-36-700-3	ligase activity, forming carbon-oxygen bonds	4/602	36/6256	0.773763557011814	0.9866429543567427	DNA	10536338, 10545571, 10545818, 13542659
Puccinia_graminis_f._sp._tritici_CRL_75-36-700-3	protein methyltransferase activity	4/602	36/6256	0.773763557011814	0.9866429543567427	DNA	10530070, 10532152, 10540875, 10547245
Puccinia_graminis_f._sp._tritici_CRL_75-36-700-3	aminoacyl-tRNA ligase activity	4/602	36/6256	0.773763557011814	0.9866429543567427	DNA	10536338, 10545571, 10545818, 13542659
Puccinia_graminis_f._sp._tritici_CRL_75-36-700-3	ligase activity, forming carbon-nitrogen bonds	4/602	38/6256	0.7817069632109135	0.9866429543567427	DNA	10529605, 10534010, 10535141, 10541962
Puccinia_graminis_f._sp._tritici_CRL_75-36-700-3	amide binding	4/602	38/6256	0.7817069632109135	0.9866429543567427	DNA	10528143, 10530302, 10538298, 10546538
Puccinia_graminis_f._sp._tritici_CRL_75-36-700-3	transmembrane transporter activity	37/602	372/6256	0.7861339044493993	0.9866429543567427	DNA	10527547, 10528911, 10529588, 10529611, 10529805, 10529939, 10531204, 10532901, 10533888, 10534013, 10534212, 10534756, 10535457, 10535521, 10535522, 10535529, 10535657, 10536582, 10536865, 10537581, 10537601, 10538109, 10539182, 10542000, 10542385, 10544076, 10544195, 10545973, 10546398, 10546573, 10546595, 10546816, 10547173, 10547175, 13540485, 13540837, 13542145
Puccinia_graminis_f._sp._tritici_CRL_75-36-700-3	zinc ion binding	18/602	179/6256	0.7973206686536689	0.9866429543567427	DNA	10529599, 10531898, 10532625, 10532653, 10532916, 10534006, 10534218, 10535034, 10535452, 10535519, 10542582, 10543268, 10544163, 10546101, 10546105, 10546592, 13541675, 13542895
Puccinia_graminis_f._sp._tritici_CRL_75-36-700-3	phosphatidylinositol binding	5/602	46/6256	0.7996678886747616	0.9866429543567427	DNA	10530581, 10532624, 10538421, 10542376, 10542381
Puccinia_graminis_f._sp._tritici_CRL_75-36-700-3	microtubule binding	4/602	41/6256	1.0	1.0	DNA	10527699, 10542481, 10546569, 13543107
Puccinia_graminis_f._sp._tritici_CRL_75-36-700-3	transporter activity	38/602	394/6256	1.0	1.0	DNA	10527547, 10528911, 10529588, 10529611, 10529805, 10529939, 10530062, 10531204, 10532901, 10533888, 10534013, 10534212, 10534756, 10535457, 10535521, 10535522, 10535529, 10535657, 10536582, 10536865, 10537581, 10537601, 10538109, 10539182, 10542000, 10542385, 10544076, 10544195, 10545973, 10546398, 10546573, 10546595, 10546816, 10547173, 10547175, 13540485, 13540837, 13542145
Puccinia_graminis_f._sp._tritici_CRL_75-36-700-3	catalytic activity	257/602	2669/6256	1.0	1.0	DNA	10527111, 10527115, 10527117, 10527134, 10527223, 10527489, 10527522, 10528099, 10528160, 10528230, 10528915, 10528941, 10529519, 10529588, 10529605, 10529621, 10529779, 10529946, 10529948, 10529949, 10529951, 10530054, 10530060, 10530061, 10530064, 10530069, 10530070, 10530071, 10530297, 10530309, 10530468, 10530472, 10530473, 10530479, 10530480, 10530484, 10530582, 10530976, 10531206, 10531217, 10531290, 10531310, 10531394, 10531395, 10531429, 10531431, 10531433, 10531434, 10531440, 10531441, 10531780, 10531781, 10531897, 10532009, 10532068, 10532069, 10532070, 10532143, 10532144, 10532147, 10532152, 10532259, 10532308, 10532328, 10532331, 10532332, 10532334, 10532335, 10532653, 10532660, 10532902, 10532910, 10533573, 10533656, 10533686, 10533687, 10533688, 10533888, 10533892, 10533928, 10533994, 10534010, 10534204, 10534220, 10534403, 10534683, 10534713, 10534716, 10534736, 10534762, 10534807, 10534827, 10535034, 10535041, 10535042, 10535051, 10535141, 10535177, 10535181, 10535452, 10535465, 10535523, 10535529, 10535654, 10535658, 10535674, 10535676, 10535677, 10535678, 10535994, 10535999, 10536001, 10536002, 10536009, 10536012, 10536293, 10536296, 10536300, 10536338, 10536377, 10536378, 10536379, 10536380, 10536582, 10536583, 10536601, 10536872, 10536879, 10536882, 10536883, 10536894, 10536947, 10536961, 10536964, 10536967, 10537410, 10537418, 10537495, 10537506, 10537508, 10537581, 10537585, 10537589, 10537596, 10537604, 10538422, 10538429, 10538434, 10538440, 10538470, 10538471, 10538479, 10538480, 10538716, 10538748, 10539713, 10539717, 10539772, 10540103, 10540448, 10540815, 10540822, 10540875, 10541636, 10541768, 10541779, 10541952, 10541957, 10541962, 10542003, 10542012, 10542162, 10542165, 10542166, 10542348, 10542360, 10542374, 10542387, 10542394, 10542396, 10542567, 10542571, 10542977, 10542980, 10543034, 10543231, 10543232, 10543241, 10543253, 10543266, 10543268, 10543538, 10543602, 10543913, 10543935, 10544080, 10544081, 10544163, 10544191, 10544199, 10544527, 10544575, 10544615, 10544937, 10545355, 10545360, 10545473, 10545550, 10545551, 10545568, 10545571, 10545806, 10545809, 10545811, 10545818, 10545963, 10546404, 10546464, 10546531, 10546536, 10546538, 10546569, 10546573, 10546592, 10546612, 10546653, 10546713, 10546714, 10547181, 10547182, 10547187, 10547233, 10547245, 10547249, 10547250, 10547597, 10547598, 10547608, 10547643, 13540736, 13540855, 13540947, 13540948, 13541387, 13541675, 13541821, 13541849, 13541885, 13541889, 13541897, 13541927, 13542157, 13542580, 13542659, 13542665, 13543090, 13543178
Puccinia_graminis_f._sp._tritici_CRL_75-36-700-3	N-methyltransferase activity	4/602	41/6256	1.0	1.0	DNA	10530070, 10532152, 10540875, 10547245
Capronia_epimyces_CBS_606.96	anatomical structure development	11/676	45/6932	0.0032229778046099	0.499337239242166	TEs	19164672, 19164673, 19166311, 19168589, 19169497, 19169575, 19169592, 19171791, 19173041, 19174118, 19174461
Capronia_epimyces_CBS_606.96	developmental process	13/676	63/6932	0.0083331592507195	0.6499864215561211	TEs	19164672, 19164673, 19166311, 19168589, 19169497, 19169575, 19169592, 19170118, 19170202, 19171791, 19173041, 19174118, 19174461
Capronia_epimyces_CBS_606.96	sporulation	12/676	60/6932	0.0138275270848307	0.8987892605139955	TEs	19164672, 19164673, 19166311, 19168589, 19169497, 19169575, 19169592, 19170118, 19171791, 19173041, 19174118, 19174461
Capronia_epimyces_CBS_606.96	proton transmembrane transport	4/676	15/6932	0.051204669544414	1.0	TEs	19164650, 19166302, 19168583, 19168836
Capronia_epimyces_CBS_606.96	ion transport	10/676	56/6932	0.0642988089328909	1.0	TEs	19164650, 19165363, 19165435, 19166302, 19166523, 19168583, 19168836, 19171779, 19172941, 19174472
Capronia_epimyces_CBS_606.96	inorganic cation transmembrane transport	4/676	17/6932	0.0765107742146154	1.0	TEs	19164650, 19166302, 19168583, 19168836
Capronia_epimyces_CBS_606.96	ion transmembrane transport	5/676	25/6932	0.0897873384699808	1.0	TEs	19164650, 19166302, 19168583, 19168836, 19172941
Capronia_epimyces_CBS_606.96	cation transmembrane transport	4/676	18/6932	0.0911125793373113	1.0	TEs	19164650, 19166302, 19168583, 19168836
Capronia_epimyces_CBS_606.96	nucleoside bisphosphate metabolic process	4/676	20/6932	0.1238908187854214	1.0	TEs	19164666, 19168203, 19172938, 19173056
Capronia_epimyces_CBS_606.96	purine nucleoside bisphosphate metabolic process	4/676	20/6932	0.1238908187854214	1.0	TEs	19164666, 19168203, 19172938, 19173056
Capronia_epimyces_CBS_606.96	ribonucleoside bisphosphate metabolic process	4/676	20/6932	0.1238908187854214	1.0	TEs	19164666, 19168203, 19172938, 19173056
Capronia_epimyces_CBS_606.96	inorganic ion transmembrane transport	4/676	21/6932	0.1419029607675356	1.0	TEs	19164650, 19166302, 19168583, 19168836
Capronia_epimyces_CBS_606.96	glutamine metabolic process	4/676	21/6932	0.1419029607675356	1.0	TEs	19164693, 19165018, 19171786, 19172478
Capronia_epimyces_CBS_606.96	chromatin organization	8/676	50/6932	0.1463750111936545	1.0	TEs	19164155, 19165070, 19168586, 19168607, 19169594, 19169596, 19171788, 19172947
Capronia_epimyces_CBS_606.96	dicarboxylic acid metabolic process	4/676	22/6932	0.2651230160367008	1.0	TEs	19164693, 19165016, 19167753, 19172494
Capronia_epimyces_CBS_606.96	cation transport	6/676	42/6932	0.2955940363634874	1.0	TEs	19164650, 19165363, 19166302, 19168583, 19168836, 19171779
Capronia_epimyces_CBS_606.96	positive regulation of cellular process	4/676	25/6932	0.2990741784215773	1.0	TEs	19166309, 19168209, 19170202, 19172397
Capronia_epimyces_CBS_606.96	positive regulation of biological process	4/676	25/6932	0.2990741784215773	1.0	TEs	19166309, 19168209, 19170202, 19172397
Capronia_epimyces_CBS_606.96	cellular response to stress	18/676	147/6932	0.3232205304263285	1.0	TEs	19164155, 19165070, 19165425, 19166309, 19166314, 19168211, 19168606, 19169329, 19169596, 19170098, 19170204, 19171768, 19172284, 19172431, 19172852, 19173094, 19173632, 19174477
Capronia_epimyces_CBS_606.96	cellular response to stimulus	18/676	150/6932	0.3304292559769622	1.0	TEs	19164155, 19165070, 19165425, 19166309, 19166314, 19168211, 19168606, 19169329, 19169596, 19170098, 19170204, 19171768, 19172284, 19172431, 19172852, 19173094, 19173632, 19174477
Capronia_epimyces_CBS_606.96	DNA repair	14/676	113/6932	0.3361007824909852	1.0	TEs	19164155, 19165070, 19165425, 19166314, 19168211, 19168606, 19169329, 19169596, 19170204, 19172284, 19172431, 19172852, 19173632, 19174477
Capronia_epimyces_CBS_606.96	organonitrogen compound biosynthetic process	39/676	347/6932	0.3524869582769548	1.0	TEs	19164480, 19164492, 19164646, 19164666, 19164693, 19165016, 19166296, 19166302, 19166440, 19166518, 19166930, 19167380, 19167750, 19167751, 19167753, 19167766, 19168590, 19168601, 19169303, 19169307, 19169895, 19169900, 19171780, 19171781, 19171792, 19171793, 19172405, 19172478, 19172494, 19172769, 19172858, 19172945, 19172951, 19172963, 19173034, 19173056, 19174443, 19174464, 19174476
Capronia_epimyces_CBS_606.96	response to stress	20/676	169/6932	0.3570665406853314	1.0	TEs	19164155, 19165070, 19165425, 19166309, 19166314, 19168211, 19168606, 19169329, 19169500, 19169596, 19170098, 19170195, 19170204, 19171768, 19172284, 19172431, 19172852, 19173094, 19173632, 19174477
Capronia_epimyces_CBS_606.96	negative regulation of metabolic process	5/676	35/6932	0.3831427446326348	1.0	TEs	19164639, 19168579, 19168580, 19168608, 19169595
Capronia_epimyces_CBS_606.96	lipid catabolic process	5/676	35/6932	0.3831427446326348	1.0	TEs	19164629, 19164662, 19165357, 19166938, 19169897
Capronia_epimyces_CBS_606.96	cell cycle	5/676	36/6932	0.3922013359259424	1.0	TEs	19164690, 19165349, 19166928, 19166934, 19172940
Capronia_epimyces_CBS_606.96	transmembrane transport	13/676	107/6932	0.4092942948241894	1.0	TEs	19164149, 19164650, 19166302, 19166909, 19167381, 19167398, 19167993, 19168583, 19168836, 19172738, 19172941, 19174462, 19174605
Capronia_epimyces_CBS_606.96	aromatic amino acid family metabolic process	5/676	39/6932	0.425127335030578	1.0	TEs	19165016, 19167753, 19172478, 19172493, 19172494
Capronia_epimyces_CBS_606.96	cellular response to DNA damage stimulus	14/676	119/6932	0.4353888450958668	1.0	TEs	19164155, 19165070, 19165425, 19166314, 19168211, 19168606, 19169329, 19169596, 19170204, 19172284, 19172431, 19172852, 19173632, 19174477
Capronia_epimyces_CBS_606.96	proteasomal protein catabolic process	4/676	29/6932	0.5222108697763612	1.0	TEs	19164692, 19165349, 19172851, 19173094
Capronia_epimyces_CBS_606.96	response to stimulus	20/676	179/6932	0.5222976287311167	1.0	TEs	19164155, 19165070, 19165425, 19166309, 19166314, 19168211, 19168606, 19169329, 19169500, 19169596, 19170098, 19170195, 19170204, 19171768, 19172284, 19172431, 19172852, 19173094, 19173632, 19174477
Capronia_epimyces_CBS_606.96	translation	13/676	114/6932	0.523867440907287	1.0	TEs	19164480, 19164492, 19166296, 19166930, 19167750, 19167751, 19169895, 19171793, 19172405, 19172769, 19172858, 19174443, 19174476
Capronia_epimyces_CBS_606.96	vitamin biosynthetic process	4/676	30/6932	0.5295878033153982	1.0	TEs	19166440, 19166518, 19171781, 19172963
Capronia_epimyces_CBS_606.96	water-soluble vitamin biosynthetic process	4/676	30/6932	0.5295878033153982	1.0	TEs	19166440, 19166518, 19171781, 19172963
Capronia_epimyces_CBS_606.96	proteolysis involved in cellular protein catabolic process	8/676	69/6932	0.5420949775432553	1.0	TEs	19164692, 19165349, 19166482, 19166914, 19169330, 19171782, 19172851, 19173094
Capronia_epimyces_CBS_606.96	nucleotide biosynthetic process	8/676	69/6932	0.5420949775432553	1.0	TEs	19164666, 19166302, 19166514, 19172494, 19172945, 19172951, 19173056, 19174464
Capronia_epimyces_CBS_606.96	vitamin metabolic process	4/676	32/6932	0.5475217686551876	1.0	TEs	19166440, 19166518, 19171781, 19172963
Capronia_epimyces_CBS_606.96	cellular carbohydrate metabolic process	4/676	32/6932	0.5475217686551876	1.0	TEs	19164994, 19169326, 19169911, 19172399
Capronia_epimyces_CBS_606.96	water-soluble vitamin metabolic process	4/676	32/6932	0.5475217686551876	1.0	TEs	19166440, 19166518, 19171781, 19172963
Capronia_epimyces_CBS_606.96	nucleoside phosphate biosynthetic process	8/676	70/6932	0.5477158710406762	1.0	TEs	19164666, 19166302, 19166514, 19172494, 19172945, 19172951, 19173056, 19174464
Capronia_epimyces_CBS_606.96	ribonucleoprotein complex assembly	4/676	33/6932	0.5578120066597992	1.0	TEs	19167751, 19167754, 19169598, 19172948
Capronia_epimyces_CBS_606.96	secondary metabolic process	4/676	33/6932	0.5578120066597992	1.0	TEs	19165374, 19167766, 19171792, 19172754
Capronia_epimyces_CBS_606.96	amide biosynthetic process	16/676	142/6932	0.566084416256353	1.0	TEs	19164480, 19164492, 19164666, 19166296, 19166440, 19166930, 19167750, 19167751, 19169895, 19171793, 19172405, 19172769, 19172858, 19172963, 19174443, 19174476
Capronia_epimyces_CBS_606.96	ribonucleoprotein complex subunit organization	4/676	34/6932	0.5688174223423897	1.0	TEs	19167751, 19167754, 19169598, 19172948
Capronia_epimyces_CBS_606.96	nucleobase-containing small molecule metabolic process	16/676	144/6932	0.5693480113597091	1.0	TEs	19164666, 19166302, 19166514, 19167380, 19168203, 19168589, 19171786, 19172319, 19172494, 19172938, 19172945, 19172951, 19173034, 19173056, 19173629, 19174464
Capronia_epimyces_CBS_606.96	glutamine family amino acid metabolic process	5/676	40/6932	0.5877561670485321	1.0	TEs	19164693, 19165018, 19171780, 19171786, 19172478
Capronia_epimyces_CBS_606.96	purine-containing compound biosynthetic process	5/676	41/6932	0.5931848690355793	1.0	TEs	19164666, 19166302, 19172951, 19173034, 19173056
Capronia_epimyces_CBS_606.96	amine metabolic process	5/676	42/6932	0.5993720297289619	1.0	TEs	19165422, 19167995, 19172478, 19172493, 19172494
Capronia_epimyces_CBS_606.96	peptide biosynthetic process	13/676	118/6932	0.637545851459735	1.0	TEs	19164480, 19164492, 19166296, 19166930, 19167750, 19167751, 19169895, 19171793, 19172405, 19172769, 19172858, 19174443, 19174476
Capronia_epimyces_CBS_606.96	phosphorylation	25/676	236/6932	0.6547687871541554	1.0	TEs	19164493, 19164627, 19164666, 19166446, 19166514, 19166921, 19167753, 19168197, 19168580, 19169326, 19169584, 19169906, 19170087, 19170091, 19170213, 19170231, 19171768, 19172286, 19172742, 19172770, 19172938, 19172945, 19173056, 19173109, 19174464
Capronia_epimyces_CBS_606.96	alpha-amino acid biosynthetic process	7/676	62/6932	0.6652324757193904	1.0	TEs	19164646, 19164693, 19165016, 19169307, 19169900, 19171780, 19172478
Capronia_epimyces_CBS_606.96	ubiquitin-dependent protein catabolic process	7/676	64/6932	0.6730840771076572	1.0	TEs	19164692, 19165349, 19166482, 19166914, 19169330, 19171782, 19173094
Capronia_epimyces_CBS_606.96	modification-dependent protein catabolic process	7/676	65/6932	0.6776223777751945	1.0	TEs	19164692, 19165349, 19166482, 19166914, 19169330, 19171782, 19173094
Capronia_epimyces_CBS_606.96	modification-dependent macromolecule catabolic process	7/676	65/6932	0.6776223777751945	1.0	TEs	19164692, 19165349, 19166482, 19166914, 19169330, 19171782, 19173094
Capronia_epimyces_CBS_606.96	rRNA processing	8/676	72/6932	0.6879195117761221	1.0	TEs	19164144, 19168204, 19169589, 19170086, 19172283, 19172476, 19172749, 19174463
Capronia_epimyces_CBS_606.96	rRNA metabolic process	8/676	72/6932	0.6879195117761221	1.0	TEs	19164144, 19168204, 19169589, 19170086, 19172283, 19172476, 19172749, 19174463
Capronia_epimyces_CBS_606.96	cellular amide metabolic process	18/676	169/6932	0.6930148321879774	1.0	TEs	19164480, 19164492, 19164666, 19166296, 19166440, 19166930, 19167750, 19167751, 19169489, 19169895, 19171793, 19172405, 19172769, 19172858, 19172938, 19172963, 19174443, 19174476
Capronia_epimyces_CBS_606.96	protein catabolic process	4/676	35/6932	0.7719054217064341	1.0	TEs	19164692, 19165349, 19172851, 19173094
Capronia_epimyces_CBS_606.96	protein phosphorylation	15/676	146/6932	0.7783500690190541	1.0	TEs	19164493, 19164627, 19166446, 19166921, 19168197, 19168580, 19169584, 19169906, 19170213, 19170231, 19171768, 19172286, 19172742, 19172770, 19173109
Capronia_epimyces_CBS_606.96	purine nucleotide biosynthetic process	4/676	37/6932	0.7794849493025053	1.0	TEs	19164666, 19166302, 19172951, 19173056
Capronia_epimyces_CBS_606.96	purine ribonucleotide biosynthetic process	4/676	37/6932	0.7794849493025053	1.0	TEs	19164666, 19166302, 19172951, 19173056
Capronia_epimyces_CBS_606.96	DNA metabolic process	16/676	154/6932	0.7830279753885176	1.0	TEs	19164155, 19165070, 19165425, 19166314, 19166934, 19168211, 19168606, 19169329, 19169596, 19170204, 19172284, 19172431, 19172734, 19172852, 19173632, 19174477
Capronia_epimyces_CBS_606.96	organic cyclic compound biosynthetic process	40/676	397/6932	0.7940135512165234	1.0	TEs	19164666, 19165016, 19166294, 19166302, 19166489, 19166502, 19166509, 19166510, 19166514, 19166518, 19167380, 19167753, 19167764, 19167774, 19168179, 19168585, 19168590, 19169322, 19170095, 19170097, 19171780, 19171781, 19171786, 19172284, 19172287, 19172300, 19172308, 19172478, 19172480, 19172494, 19172760, 19172938, 19172945, 19172951, 19172963, 19173034, 19173056, 19173110, 19173115, 19174464
Capronia_epimyces_CBS_606.96	ribose phosphate biosynthetic process	5/676	49/6932	0.8102196816569289	1.0	TEs	19164666, 19166302, 19166514, 19172951, 19173056
Capronia_epimyces_CBS_606.96	glycerolipid metabolic process	6/676	58/6932	0.8237168357284208	1.0	TEs	19164629, 19164662, 19167756, 19169303, 19169897, 19171785
Capronia_epimyces_CBS_606.96	protein metabolic process	63/676	632/6932	0.8329738881422338	1.0	TEs	19164145, 19164480, 19164492, 19164493, 19164627, 19164680, 19164692, 19165349, 19165431, 19166296, 19166312, 19166446, 19166482, 19166486, 19166914, 19166916, 19166921, 19166930, 19167750, 19167751, 19167756, 19168197, 19168580, 19168586, 19169305, 19169330, 19169497, 19169584, 19169596, 19169894, 19169895, 19169906, 19170213, 19170231, 19171768, 19171782, 19171785, 19171788, 19171793, 19172286, 19172321, 19172403, 19172405, 19172421, 19172482, 19172739, 19172742, 19172769, 19172770, 19172851, 19172852, 19172857, 19172858, 19172937, 19172962, 19173088, 19173094, 19173109, 19174440, 19174443, 19174469, 19174476, 19174608
Capronia_epimyces_CBS_606.96	cellular macromolecule catabolic process	9/676	91/6932	0.8601165822935075	1.0	TEs	19164692, 19165349, 19166482, 19166914, 19168579, 19168580, 19169330, 19171782, 19173094
Capronia_epimyces_CBS_606.96	carboxylic acid biosynthetic process	12/676	121/6932	0.8776415032496049	1.0	TEs	19164646, 19164693, 19165016, 19166440, 19166907, 19167753, 19169307, 19169900, 19171780, 19172478, 19172494, 19172963
Capronia_epimyces_CBS_606.96	organic acid biosynthetic process	12/676	121/6932	0.8776415032496049	1.0	TEs	19164646, 19164693, 19165016, 19166440, 19166907, 19167753, 19169307, 19169900, 19171780, 19172478, 19172494, 19172963
Capronia_epimyces_CBS_606.96	peptide metabolic process	13/676	129/6932	0.8806722165493708	1.0	TEs	19164480, 19164492, 19166296, 19166930, 19167750, 19167751, 19169895, 19171793, 19172405, 19172769, 19172858, 19174443, 19174476
Capronia_epimyces_CBS_606.96	lipid metabolic process	21/676	213/6932	0.906817183990034	1.0	TEs	19164629, 19164662, 19164683, 19165357, 19165436, 19166294, 19166907, 19166938, 19167756, 19168203, 19169303, 19169489, 19169897, 19169904, 19171785, 19172466, 19172469, 19172747, 19172750, 19172938, 19173110
Capronia_epimyces_CBS_606.96	cellular component organization	28/676	281/6932	0.9181190432826826	1.0	TEs	19164155, 19164556, 19164642, 19164670, 19165070, 19165359, 19166439, 19166514, 19166920, 19167751, 19167754, 19168197, 19168586, 19168607, 19169304, 19169321, 19169576, 19169594, 19169596, 19169598, 19171788, 19172428, 19172730, 19172947, 19172948, 19173098, 19173105, 19173632
Capronia_epimyces_CBS_606.96	establishment of localization	42/676	427/6932	0.9329163981068772	1.0	TEs	19164149, 19164491, 19164642, 19164650, 19164691, 19165017, 19165348, 19165358, 19165363, 19165435, 19166301, 19166302, 19166439, 19166523, 19166909, 19166912, 19166933, 19167381, 19167398, 19167993, 19168192, 19168583, 19168588, 19168836, 19169587, 19169597, 19169913, 19170207, 19171779, 19172465, 19172479, 19172729, 19172738, 19172941, 19172944, 19173035, 19173093, 19173637, 19174462, 19174472, 19174605, 19174607
Capronia_epimyces_CBS_606.96	cellular amino acid biosynthetic process	8/676	82/6932	1.0	1.0	TEs	19164646, 19164693, 19165016, 19167753, 19169307, 19169900, 19171780, 19172478
Capronia_epimyces_CBS_606.96	glycosylation	4/676	40/6932	1.0	1.0	TEs	19167756, 19169497, 19169904, 19173088
Capronia_epimyces_CBS_606.96	negative regulation of biological process	5/676	51/6932	1.0	1.0	TEs	19164639, 19168579, 19168580, 19168608, 19169595
Capronia_epimyces_CBS_606.96	plasma membrane protein complex	5/676	11/6932	0.0024341594357304	0.499337239242166	TEs	19165355, 19169911, 19172944, 19173035, 19174473
Capronia_epimyces_CBS_606.96	nuclear DNA-directed RNA polymerase complex	5/676	12/6932	0.0038410556864782	0.499337239242166	TEs	19164147, 19168179, 19168585, 19169322, 19172728
Capronia_epimyces_CBS_606.96	cullin-RING ubiquitin ligase complex	4/676	11/6932	0.0169239346610657	0.9424462594401529	TEs	19164690, 19164692, 19165349, 19169330
Capronia_epimyces_CBS_606.96	transferase complex	17/676	101/6932	0.025869487831629	1.0	TEs	19164145, 19164147, 19164690, 19164692, 19165349, 19166514, 19168179, 19168585, 19169322, 19169330, 19169911, 19171781, 19171788, 19172287, 19172728, 19172739, 19172947
Capronia_epimyces_CBS_606.96	ubiquitin ligase complex	4/676	14/6932	0.0405834278503414	1.0	TEs	19164690, 19164692, 19165349, 19169330
Capronia_epimyces_CBS_606.96	RNA polymerase complex	6/676	28/6932	0.0493014180354398	1.0	TEs	19164147, 19168179, 19168585, 19169322, 19172287, 19172728
Capronia_epimyces_CBS_606.96	DNA-directed RNA polymerase complex	6/676	28/6932	0.0493014180354398	1.0	TEs	19164147, 19168179, 19168585, 19169322, 19172287, 19172728
Capronia_epimyces_CBS_606.96	intracellular protein-containing complex	16/676	106/6932	0.0687603722559618	1.0	TEs	19164145, 19164147, 19164690, 19164692, 19165076, 19165349, 19165359, 19168179, 19168585, 19169322, 19169330, 19172287, 19172465, 19172728, 19172739, 19172947
Capronia_epimyces_CBS_606.96	endosome membrane	4/676	17/6932	0.0765107742146154	1.0	TEs	19168192, 19168608, 19172729, 19173093
Capronia_epimyces_CBS_606.96	catalytic complex	26/676	202/6932	0.1470014316242096	1.0	TEs	19164145, 19164147, 19164690, 19164692, 19165076, 19165349, 19165359, 19166514, 19168179, 19168204, 19168585, 19168607, 19169322, 19169330, 19169502, 19169594, 19169911, 19171781, 19171788, 19172284, 19172287, 19172728, 19172739, 19172947, 19174463, 19174473
Capronia_epimyces_CBS_606.96	transferase complex, transferring phosphorus-containing groups	7/676	44/6932	0.1941941587933843	1.0	TEs	19164147, 19166514, 19168179, 19168585, 19169322, 19172287, 19172728
Capronia_epimyces_CBS_606.96	plasma membrane	11/676	80/6932	0.25109318688234	1.0	TEs	19164149, 19164620, 19164650, 19164658, 19169320, 19169912, 19172400, 19172401, 19172729, 19172746, 19173093
Capronia_epimyces_CBS_606.96	Golgi apparatus	4/676	25/6932	0.2990741784215773	1.0	TEs	19164642, 19164691, 19169501, 19170207
Capronia_epimyces_CBS_606.96	cytoplasmic vesicle membrane	4/676	26/6932	0.3133692377129498	1.0	TEs	19168192, 19168608, 19172729, 19173093
Capronia_epimyces_CBS_606.96	vesicle membrane	4/676	26/6932	0.3133692377129498	1.0	TEs	19168192, 19168608, 19172729, 19173093
Capronia_epimyces_CBS_606.96	membrane	219/676	2151/6932	0.4309301744894857	1.0	TEs	19164149, 19164151, 19164478, 19164615, 19164620, 19164621, 19164625, 19164632, 19164633, 19164640, 19164642, 19164647, 19164650, 19164657, 19164658, 19164660, 19164670, 19164671, 19164675, 19164689, 19164691, 19164992, 19164993, 19164996, 19165000, 19165003, 19165071, 19165075, 19165081, 19165082, 19165088, 19165352, 19165362, 19165363, 19165367, 19165369, 19165372, 19165426, 19165430, 19165431, 19165432, 19165433, 19165435, 19165440, 19165831, 19166289, 19166290, 19166292, 19166295, 19166299, 19166311, 19166435, 19166438, 19166439, 19166447, 19166484, 19166485, 19166488, 19166490, 19166497, 19166498, 19166500, 19166501, 19166505, 19166506, 19166507, 19166512, 19166523, 19166908, 19166909, 19166918, 19166924, 19166937, 19167095, 19167097, 19167381, 19167391, 19167398, 19167401, 19167402, 19167752, 19167756, 19167757, 19167759, 19167765, 19167772, 19167775, 19167779, 19167993, 19168184, 19168185, 19168192, 19168196, 19168198, 19168203, 19168207, 19168210, 19168212, 19168554, 19168555, 19168558, 19168560, 19168583, 19168588, 19168593, 19168594, 19168595, 19168598, 19168600, 19168602, 19168608, 19168836, 19169303, 19169306, 19169311, 19169312, 19169316, 19169320, 19169331, 19169335, 19169489, 19169497, 19169503, 19169574, 19169575, 19169581, 19169583, 19169590, 19169591, 19169592, 19169597, 19169886, 19169904, 19169912, 19170088, 19170092, 19170095, 19170102, 19170183, 19170196, 19170208, 19170217, 19170229, 19170686, 19171765, 19171768, 19171770, 19171778, 19171779, 19171785, 19171791, 19172301, 19172305, 19172306, 19172313, 19172316, 19172323, 19172395, 19172398, 19172400, 19172401, 19172407, 19172410, 19172411, 19172420, 19172428, 19172467, 19172481, 19172729, 19172735, 19172738, 19172740, 19172746, 19172751, 19172755, 19172766, 19172767, 19172771, 19172941, 19172952, 19172960, 19172962, 19172968, 19173037, 19173040, 19173041, 19173044, 19173077, 19173078, 19173082, 19173084, 19173088, 19173090, 19173092, 19173093, 19173094, 19173096, 19173098, 19173107, 19173113, 19173624, 19173633, 19173635, 19173636, 19173637, 19173638, 19174108, 19174109, 19174118, 19174436, 19174437, 19174456, 19174460, 19174462, 19174467, 19174471, 19174472, 19174474, 19174605
Capronia_epimyces_CBS_606.96	ribosomal subunit	4/676	33/6932	0.5578120066597992	1.0	TEs	19164492, 19166493, 19167751, 19172405
Capronia_epimyces_CBS_606.96	ribosome	11/676	98/6932	0.6057576035501289	1.0	TEs	19164480, 19166296, 19166930, 19167750, 19169895, 19171793, 19172769, 19172858, 19173091, 19174443, 19174476
Capronia_epimyces_CBS_606.96	nuclear protein-containing complex	24/676	231/6932	0.7347382864828489	1.0	TEs	19164147, 19164690, 19164692, 19164995, 19165349, 19165424, 19168179, 19168204, 19168585, 19168607, 19169322, 19169327, 19169594, 19170118, 19171788, 19172284, 19172479, 19172728, 19172853, 19172947, 19173033, 19173115, 19173632, 19174463
Capronia_epimyces_CBS_606.96	ABC-type transporter activity	7/676	25/6932	0.008163903115949	0.6499864215561211	TEs	19164149, 19164657, 19164658, 19165426, 19167097, 19168210, 19172323
Capronia_epimyces_CBS_606.96	phosphatase activity	14/676	78/6932	0.020459438530747	0.9424462594401529	TEs	19164638, 19164661, 19165021, 19165068, 19165084, 19165370, 19166486, 19166917, 19168194, 19168207, 19169888, 19172403, 19173034, 19174440
Capronia_epimyces_CBS_606.96	phosphoric ester hydrolase activity	17/676	105/6932	0.030939553676064	1.0	TEs	19164638, 19164661, 19165021, 19165068, 19165084, 19165370, 19165436, 19166486, 19166917, 19168194, 19168207, 19169888, 19172403, 19172747, 19172750, 19173034, 19174440
Capronia_epimyces_CBS_606.96	aminopeptidase activity	4/676	16/6932	0.0631913788077297	1.0	TEs	19164680, 19166436, 19169889, 19172421
Capronia_epimyces_CBS_606.96	copper ion binding	7/676	35/6932	0.0761525879969003	1.0	TEs	19165422, 19166303, 19166447, 19167995, 19172468, 19174471, 19174472
Capronia_epimyces_CBS_606.96	endoribonuclease activity	4/676	17/6932	0.0765107742146154	1.0	TEs	19164492, 19165347, 19169500, 19171768
Capronia_epimyces_CBS_606.96	protein serine/threonine phosphatase activity	4/676	17/6932	0.0765107742146154	1.0	TEs	19164638, 19166917, 19168194, 19172403
Capronia_epimyces_CBS_606.96	ATPase-coupled transmembrane transporter activity	9/676	54/6932	0.1018306519003768	1.0	TEs	19164149, 19164650, 19164657, 19164658, 19165426, 19167097, 19168210, 19172323, 19172408
Capronia_epimyces_CBS_606.96	active transmembrane transporter activity	13/676	87/6932	0.1021646251552303	1.0	TEs	19164149, 19164650, 19164657, 19164658, 19165426, 19165435, 19167097, 19167398, 19168210, 19168583, 19168836, 19172323, 19172408
Capronia_epimyces_CBS_606.96	4 iron, 4 sulfur cluster binding	5/676	26/6932	0.102702106132199	1.0	TEs	19164556, 19166908, 19169304, 19169310, 19172963
Capronia_epimyces_CBS_606.96	ATP-dependent activity	25/676	189/6932	0.1058893461107695	1.0	TEs	19164149, 19164155, 19164556, 19164650, 19164657, 19164658, 19164682, 19165426, 19166443, 19166928, 19167097, 19168205, 19168210, 19169304, 19169325, 19169500, 19169502, 19171769, 19171777, 19172284, 19172323, 19172408, 19172969, 19173632, 19174477
Capronia_epimyces_CBS_606.96	N,N-dimethylaniline monooxygenase activity	9/676	55/6932	0.1069805960360256	1.0	TEs	19165073, 19167778, 19167999, 19168187, 19168597, 19168601, 19169338, 19169340, 19172757
Capronia_epimyces_CBS_606.96	phosphoprotein phosphatase activity	6/676	32/6932	0.1226447583960134	1.0	TEs	19164638, 19166486, 19166917, 19168194, 19172403, 19174440
Capronia_epimyces_CBS_606.96	hydrolase activity, acting on carbon-nitrogen (but not peptide) bonds	17/676	123/6932	0.1252925799985341	1.0	TEs	19164645, 19165366, 19165429, 19165833, 19166518, 19167380, 19167399, 19167763, 19168186, 19168566, 19168586, 19169489, 19171774, 19172951, 19172964, 19173043, 19174451
Capronia_epimyces_CBS_606.96	protein dimerization activity	8/676	49/6932	0.1403210269664962	1.0	TEs	19166309, 19167760, 19167761, 19171789, 19172397, 19172417, 19172728, 19173116
Capronia_epimyces_CBS_606.96	indoleacetamide hydrolase activity	4/676	21/6932	0.1419029607675356	1.0	TEs	19165366, 19171774, 19172964, 19174451
Capronia_epimyces_CBS_606.96	amidase activity	4/676	21/6932	0.1419029607675356	1.0	TEs	19165366, 19171774, 19172964, 19174451
Capronia_epimyces_CBS_606.96	monooxygenase activity	26/676	201/6932	0.145937891512148	1.0	TEs	19164477, 19165072, 19165073, 19165090, 19165369, 19167778, 19167999, 19168187, 19168196, 19168597, 19168601, 19169338, 19169340, 19170093, 19170217, 19170692, 19172301, 19172305, 19172314, 19172316, 19172757, 19172759, 19172762, 19173085, 19173626, 19173634
Capronia_epimyces_CBS_606.96	glycosyltransferase activity	16/676	114/6932	0.1487546984556385	1.0	TEs	19164672, 19164673, 19166480, 19166513, 19166516, 19167756, 19167757, 19169319, 19169497, 19169904, 19169911, 19171785, 19173088, 19174107, 19174461, 19174607
Capronia_epimyces_CBS_606.96	hydrolase activity, acting on ester bonds	27/676	216/6932	0.1625905963514802	1.0	TEs	19164492, 19164638, 19164661, 19165021, 19165068, 19165084, 19165347, 19165357, 19165370, 19165436, 19166308, 19166486, 19166917, 19167758, 19168185, 19168194, 19168207, 19169500, 19169888, 19169898, 19170204, 19171768, 19172403, 19172747, 19172750, 19173034, 19174440
Capronia_epimyces_CBS_606.96	vitamin binding	14/676	101/6932	0.1737770654851815	1.0	TEs	19165077, 19166480, 19166511, 19167382, 19167766, 19169307, 19169905, 19169910, 19171780, 19171792, 19172297, 19172310, 19172494, 19173036
Capronia_epimyces_CBS_606.96	oxidoreductase activity, acting on paired donors, with incorporation or reduction of molecular oxygen, NAD(P)H as one donor, and incorporation of one atom of oxygen	9/676	59/6932	0.1798673367867956	1.0	TEs	19165073, 19167778, 19167999, 19168187, 19168597, 19168601, 19169338, 19169340, 19172757
Capronia_epimyces_CBS_606.96	exopeptidase activity	7/676	42/6932	0.1832154651366126	1.0	TEs	19164680, 19166312, 19166436, 19169495, 19169889, 19169894, 19172421
Capronia_epimyces_CBS_606.96	primary active transmembrane transporter activity	9/676	60/6932	0.1847346861359221	1.0	TEs	19164149, 19164650, 19164657, 19164658, 19165426, 19167097, 19168210, 19172323, 19172408
Capronia_epimyces_CBS_606.96	protein heterodimerization activity	5/676	28/6932	0.1872822214621279	1.0	TEs	19167760, 19167761, 19171789, 19172417, 19173116
Capronia_epimyces_CBS_606.96	transmembrane transporter activity	76/676	681/6932	0.1961435893879107	1.0	TEs	19164146, 19164149, 19164620, 19164625, 19164650, 19164657, 19164658, 19164660, 19164675, 19165071, 19165081, 19165082, 19165355, 19165367, 19165426, 19165435, 19165831, 19166289, 19166302, 19166435, 19166488, 19166512, 19167095, 19167097, 19167391, 19167398, 19167401, 19167402, 19167765, 19167772, 19167775, 19168184, 19168210, 19168555, 19168558, 19168560, 19168583, 19168594, 19168595, 19168598, 19168602, 19168836, 19169311, 19169312, 19169320, 19169335, 19169581, 19169886, 19170088, 19170092, 19170102, 19170183, 19171770, 19171778, 19172313, 19172323, 19172407, 19172408, 19172481, 19172740, 19172755, 19172766, 19172771, 19172952, 19172968, 19173044, 19173078, 19173082, 19173084, 19173113, 19173624, 19173635, 19173637, 19173638, 19174109, 19174473
Capronia_epimyces_CBS_606.96	transporter activity	76/676	688/6932	0.2233465065165772	1.0	TEs	19164146, 19164149, 19164620, 19164625, 19164650, 19164657, 19164658, 19164660, 19164675, 19165071, 19165081, 19165082, 19165355, 19165367, 19165426, 19165435, 19165831, 19166289, 19166302, 19166435, 19166488, 19166512, 19167095, 19167097, 19167391, 19167398, 19167401, 19167402, 19167765, 19167772, 19167775, 19168184, 19168210, 19168555, 19168558, 19168560, 19168583, 19168594, 19168595, 19168598, 19168602, 19168836, 19169311, 19169312, 19169320, 19169335, 19169581, 19169886, 19170088, 19170092, 19170102, 19170183, 19171770, 19171778, 19172313, 19172323, 19172407, 19172408, 19172481, 19172740, 19172755, 19172766, 19172771, 19172952, 19172968, 19173044, 19173078, 19173082, 19173084, 19173113, 19173624, 19173635, 19173637, 19173638, 19174109, 19174473
Capronia_epimyces_CBS_606.96	ATP hydrolysis activity	16/676	125/6932	0.225933689698613	1.0	TEs	19164149, 19164155, 19164650, 19164657, 19164658, 19165426, 19166290, 19166506, 19166912, 19167097, 19168210, 19171769, 19172323, 19173037, 19173632, 19174477
Capronia_epimyces_CBS_606.96	ATPase, acting on DNA	8/676	53/6932	0.2383367122203643	1.0	TEs	19164155, 19164682, 19166443, 19166928, 19168205, 19172284, 19172969, 19174477
Capronia_epimyces_CBS_606.96	metal cluster binding	8/676	56/6932	0.2541256417831096	1.0	TEs	19164556, 19164693, 19166511, 19166908, 19169304, 19169310, 19169900, 19172963
Capronia_epimyces_CBS_606.96	iron-sulfur cluster binding	8/676	56/6932	0.2541256417831096	1.0	TEs	19164556, 19164693, 19166511, 19166908, 19169304, 19169310, 19169900, 19172963
Capronia_epimyces_CBS_606.96	endonuclease activity	6/676	38/6932	0.2631516061086679	1.0	TEs	19164492, 19165347, 19168185, 19169500, 19170204, 19171768
Capronia_epimyces_CBS_606.96	carbon-carbon lyase activity	8/676	58/6932	0.2685622386074663	1.0	TEs	19164667, 19167380, 19169310, 19169905, 19172297, 19172310, 19172478, 19173038
Capronia_epimyces_CBS_606.96	hydrolase activity	105/676	978/6932	0.2691093306058479	1.0	TEs	19164149, 19164155, 19164157, 19164492, 19164621, 19164629, 19164638, 19164645, 19164650, 19164657, 19164658, 19164661, 19164662, 19164670, 19164674, 19164680, 19165005, 19165021, 19165068, 19165084, 19165347, 19165353, 19165357, 19165358, 19165366, 19165370, 19165426, 19165429, 19165436, 19165833, 19166290, 19166293, 19166308, 19166312, 19166436, 19166438, 19166443, 19166486, 19166506, 19166518, 19166910, 19166912, 19166916, 19166917, 19166928, 19167097, 19167380, 19167399, 19167758, 19167763, 19167770, 19168185, 19168186, 19168194, 19168205, 19168207, 19168210, 19168552, 19168561, 19168566, 19168586, 19168605, 19169305, 19169309, 19169325, 19169489, 19169495, 19169500, 19169888, 19169889, 19169894, 19169897, 19169898, 19170114, 19170204, 19171768, 19171769, 19171774, 19171790, 19172284, 19172321, 19172323, 19172403, 19172412, 19172421, 19172482, 19172494, 19172747, 19172750, 19172763, 19172857, 19172951, 19172962, 19172964, 19172969, 19173034, 19173037, 19173040, 19173043, 19173627, 19173632, 19174440, 19174451, 19174469, 19174477
Capronia_epimyces_CBS_606.96	oxidoreductase activity, acting on paired donors, with incorporation or reduction of molecular oxygen	24/676	197/6932	0.2711966158267179	1.0	TEs	19165072, 19165073, 19165090, 19165369, 19167778, 19167999, 19168187, 19168196, 19168597, 19168601, 19169338, 19169340, 19170093, 19170217, 19170692, 19172301, 19172305, 19172314, 19172316, 19172757, 19172762, 19173085, 19173626, 19173634
Capronia_epimyces_CBS_606.96	magnesium ion binding	6/676	43/6932	0.3061109096773481	1.0	TEs	19164666, 19166514, 19169905, 19172297, 19172310, 19173034
Capronia_epimyces_CBS_606.96	flavin adenine dinucleotide binding	22/676	184/6932	0.3125061630339146	1.0	TEs	19164676, 19164693, 19165003, 19165073, 19166936, 19167393, 19167778, 19167999, 19168187, 19168597, 19168601, 19169338, 19169340, 19170688, 19172299, 19172752, 19172757, 19172759, 19172936, 19173107, 19173639, 19174112
Capronia_epimyces_CBS_606.96	ATP-dependent chromatin remodeler activity	4/676	26/6932	0.3133692377129498	1.0	TEs	19166443, 19168205, 19172284, 19172969
Capronia_epimyces_CBS_606.96	anion binding	104/676	978/6932	0.3227630779921303	1.0	TEs	19164149, 19164155, 19164493, 19164556, 19164627, 19164644, 19164650, 19164657, 19164658, 19164666, 19164670, 19164676, 19164681, 19164693, 19164992, 19165003, 19165005, 19165018, 19165073, 19165077, 19165358, 19165426, 19166290, 19166293, 19166441, 19166443, 19166446, 19166480, 19166506, 19166511, 19166514, 19166518, 19166910, 19166912, 19166921, 19166925, 19166928, 19166936, 19167097, 19167382, 19167393, 19167753, 19167778, 19167994, 19167999, 19168187, 19168197, 19168205, 19168210, 19168564, 19168580, 19168597, 19168601, 19168605, 19169304, 19169307, 19169310, 19169325, 19169326, 19169338, 19169340, 19169500, 19169502, 19169584, 19169905, 19169906, 19169910, 19170101, 19170106, 19170213, 19170231, 19170688, 19171768, 19171769, 19171777, 19171780, 19172284, 19172286, 19172297, 19172299, 19172310, 19172323, 19172412, 19172494, 19172742, 19172752, 19172757, 19172759, 19172770, 19172936, 19172938, 19172943, 19172945, 19172969, 19173036, 19173037, 19173056, 19173107, 19173109, 19173632, 19173639, 19174112, 19174448, 19174477
Capronia_epimyces_CBS_606.96	nucleoside-triphosphatase activity	23/676	195/6932	0.3266968389085812	1.0	TEs	19164149, 19164155, 19164650, 19164657, 19164658, 19164670, 19165005, 19165358, 19165426, 19166290, 19166293, 19166506, 19166910, 19166912, 19167097, 19168210, 19168605, 19171769, 19172323, 19172412, 19173037, 19173632, 19174477
Capronia_epimyces_CBS_606.96	structural molecule activity	18/676	149/6932	0.3276910071623685	1.0	TEs	19164480, 19164492, 19166296, 19166493, 19166930, 19167750, 19167751, 19167760, 19167761, 19169895, 19171793, 19172405, 19172479, 19172769, 19172858, 19172944, 19174443, 19174476
Capronia_epimyces_CBS_606.96	secondary active transmembrane transporter activity	4/676	27/6932	0.3288417671991725	1.0	TEs	19165435, 19167398, 19168583, 19168836
Capronia_epimyces_CBS_606.96	protein binding	24/676	204/6932	0.3366591543635616	1.0	TEs	19164638, 19164641, 19165004, 19165074, 19165348, 19166309, 19166482, 19166920, 19167760, 19167761, 19169330, 19169502, 19169587, 19171769, 19171789, 19172397, 19172415, 19172417, 19172728, 19172729, 19172944, 19173035, 19173093, 19173116
Capronia_epimyces_CBS_606.96	hexosyltransferase activity	7/676	54/6932	0.3625894945458844	1.0	TEs	19164672, 19164673, 19166480, 19167756, 19169904, 19169911, 19173088
Capronia_epimyces_CBS_606.96	enzyme binding	5/676	34/6932	0.3752249879550143	1.0	TEs	19165348, 19166482, 19169330, 19169587, 19172415
Capronia_epimyces_CBS_606.96	carboxy-lyase activity	5/676	36/6932	0.3922013359259424	1.0	TEs	19167380, 19169905, 19172297, 19172310, 19172478
Capronia_epimyces_CBS_606.96	catalytic activity	329/676	3271/6932	0.4177083506925934	1.0	TEs	19164146, 19164149, 19164155, 19164157, 19164477, 19164492, 19164493, 19164556, 19164621, 19164627, 19164629, 19164634, 19164636, 19164638, 19164639, 19164644, 19164645, 19164648, 19164650, 19164657, 19164658, 19164661, 19164662, 19164666, 19164667, 19164670, 19164672, 19164673, 19164674, 19164676, 19164680, 19164681, 19164682, 19164683, 19164687, 19164693, 19164994, 19165003, 19165005, 19165006, 19165016, 19165018, 19165019, 19165021, 19165067, 19165068, 19165072, 19165073, 19165077, 19165084, 19165090, 19165091, 19165093, 19165347, 19165353, 19165357, 19165358, 19165363, 19165366, 19165369, 19165370, 19165422, 19165426, 19165427, 19165429, 19165431, 19165436, 19165833, 19165838, 19166290, 19166293, 19166294, 19166303, 19166306, 19166308, 19166312, 19166314, 19166436, 19166438, 19166440, 19166441, 19166443, 19166446, 19166447, 19166480, 19166486, 19166496, 19166504, 19166506, 19166508, 19166510, 19166511, 19166513, 19166514, 19166515, 19166516, 19166518, 19166519, 19166523, 19166908, 19166910, 19166912, 19166916, 19166917, 19166921, 19166925, 19166928, 19166936, 19166938, 19167097, 19167380, 19167382, 19167385, 19167393, 19167396, 19167399, 19167746, 19167747, 19167748, 19167753, 19167756, 19167757, 19167758, 19167763, 19167767, 19167770, 19167771, 19167776, 19167778, 19167994, 19167995, 19167999, 19168179, 19168185, 19168186, 19168187, 19168190, 19168194, 19168196, 19168197, 19168203, 19168205, 19168207, 19168210, 19168542, 19168552, 19168559, 19168561, 19168562, 19168564, 19168566, 19168576, 19168577, 19168580, 19168586, 19168589, 19168591, 19168597, 19168599, 19168601, 19168605, 19169303, 19169305, 19169307, 19169309, 19169310, 19169319, 19169325, 19169326, 19169337, 19169338, 19169340, 19169489, 19169495, 19169497, 19169498, 19169500, 19169583, 19169584, 19169596, 19169888, 19169889, 19169890, 19169891, 19169894, 19169897, 19169898, 19169900, 19169904, 19169905, 19169906, 19169910, 19169911, 19169912, 19170087, 19170091, 19170093, 19170094, 19170098, 19170100, 19170101, 19170114, 19170115, 19170116, 19170117, 19170195, 19170204, 19170213, 19170217, 19170229, 19170231, 19170688, 19170692, 19171768, 19171769, 19171772, 19171773, 19171774, 19171779, 19171780, 19171781, 19171785, 19171786, 19171787, 19171790, 19172283, 19172284, 19172286, 19172296, 19172297, 19172299, 19172301, 19172303, 19172305, 19172309, 19172310, 19172314, 19172316, 19172319, 19172321, 19172323, 19172399, 19172403, 19172404, 19172410, 19172412, 19172421, 19172422, 19172425, 19172466, 19172468, 19172469, 19172478, 19172480, 19172482, 19172493, 19172494, 19172728, 19172733, 19172734, 19172736, 19172739, 19172741, 19172742, 19172747, 19172750, 19172752, 19172753, 19172757, 19172759, 19172761, 19172762, 19172763, 19172764, 19172770, 19172852, 19172857, 19172936, 19172937, 19172938, 19172943, 19172945, 19172951, 19172953, 19172956, 19172962, 19172963, 19172964, 19172966, 19172969, 19173034, 19173037, 19173038, 19173039, 19173040, 19173042, 19173043, 19173053, 19173056, 19173079, 19173085, 19173088, 19173102, 19173103, 19173104, 19173107, 19173109, 19173110, 19173112, 19173626, 19173627, 19173629, 19173632, 19173634, 19173639, 19174107, 19174112, 19174113, 19174115, 19174440, 19174451, 19174457, 19174461, 19174464, 19174469, 19174472, 19174477, 19174607, 19174608
Capronia_epimyces_CBS_606.96	isomerase activity	9/676	72/6932	0.4219503543460391	1.0	TEs	19164682, 19164683, 19165016, 19168542, 19172283, 19172478, 19172956, 19174457, 19174608
Capronia_epimyces_CBS_606.96	passive transmembrane transporter activity	5/676	39/6932	0.425127335030578	1.0	TEs	19164146, 19164660, 19165355, 19168602, 19174109
Capronia_epimyces_CBS_606.96	channel activity	5/676	39/6932	0.425127335030578	1.0	TEs	19164146, 19164660, 19165355, 19168602, 19174109
Capronia_epimyces_CBS_606.96	vitamin B6 binding	9/676	73/6932	0.4269581988948916	1.0	TEs	19165077, 19166480, 19166511, 19167382, 19169307, 19169910, 19171780, 19172494, 19173036
Capronia_epimyces_CBS_606.96	pyridoxal phosphate binding	9/676	73/6932	0.4269581988948916	1.0	TEs	19165077, 19166480, 19166511, 19167382, 19169307, 19169910, 19171780, 19172494, 19173036
Capronia_epimyces_CBS_606.96	structural constituent of ribosome	14/676	116/6932	0.427639064057703	1.0	TEs	19164480, 19164492, 19166296, 19166493, 19166930, 19167750, 19167751, 19169895, 19171793, 19172405, 19172769, 19172858, 19174443, 19174476
Capronia_epimyces_CBS_606.96	small molecule binding	112/676	1081/6932	0.4682086442072877	1.0	TEs	19164149, 19164155, 19164493, 19164556, 19164627, 19164644, 19164650, 19164657, 19164658, 19164666, 19164670, 19164676, 19164681, 19164693, 19164992, 19165003, 19165005, 19165018, 19165073, 19165077, 19165078, 19165358, 19165426, 19166290, 19166293, 19166297, 19166441, 19166443, 19166446, 19166480, 19166506, 19166511, 19166514, 19166518, 19166910, 19166912, 19166921, 19166925, 19166928, 19166936, 19167097, 19167382, 19167393, 19167753, 19167766, 19167778, 19167994, 19167996, 19167999, 19168187, 19168197, 19168205, 19168210, 19168564, 19168580, 19168597, 19168601, 19168605, 19169304, 19169307, 19169310, 19169325, 19169326, 19169338, 19169340, 19169500, 19169502, 19169584, 19169905, 19169906, 19169910, 19170101, 19170106, 19170213, 19170231, 19170688, 19171768, 19171769, 19171777, 19171780, 19171792, 19172284, 19172286, 19172297, 19172299, 19172310, 19172323, 19172412, 19172494, 19172742, 19172752, 19172757, 19172759, 19172770, 19172936, 19172938, 19172943, 19172945, 19172969, 19173034, 19173036, 19173037, 19173056, 19173086, 19173104, 19173107, 19173109, 19173632, 19173639, 19174112, 19174448, 19174477
Capronia_epimyces_CBS_606.96	hydrolase activity, acting on acid anhydrides, in phosphorus-containing anhydrides	24/676	215/6932	0.4826776676107098	1.0	TEs	19164149, 19164155, 19164650, 19164657, 19164658, 19164670, 19165005, 19165358, 19165426, 19166290, 19166293, 19166506, 19166910, 19166912, 19166928, 19167097, 19168210, 19168605, 19171769, 19172323, 19172412, 19173037, 19173632, 19174477
Capronia_epimyces_CBS_606.96	hydrolase activity, acting on acid anhydrides	24/676	217/6932	0.4857808225151702	1.0	TEs	19164149, 19164155, 19164650, 19164657, 19164658, 19164670, 19165005, 19165358, 19165426, 19166290, 19166293, 19166506, 19166910, 19166912, 19166928, 19167097, 19168210, 19168605, 19171769, 19172323, 19172412, 19173037, 19173632, 19174477
Capronia_epimyces_CBS_606.96	hydrolase activity, acting on carbon-nitrogen (but not peptide) bonds, in linear amides	7/676	58/6932	0.5046322318854835	1.0	TEs	19165366, 19168586, 19169489, 19171774, 19172964, 19173043, 19174451
Capronia_epimyces_CBS_606.96	molecular_function	522/676	5275/6932	0.5063572220594985	1.0	TEs	19164144, 19164146, 19164147, 19164148, 19164149, 19164155, 19164157, 19164477, 19164480, 19164492, 19164493, 19164556, 19164614, 19164620, 19164621, 19164625, 19164627, 19164629, 19164634, 19164636, 19164638, 19164639, 19164641, 19164644, 19164645, 19164648, 19164649, 19164650, 19164657, 19164658, 19164660, 19164661, 19164662, 19164666, 19164667, 19164670, 19164672, 19164673, 19164674, 19164675, 19164676, 19164680, 19164681, 19164682, 19164683, 19164687, 19164693, 19164992, 19164994, 19165001, 19165003, 19165004, 19165005, 19165006, 19165007, 19165016, 19165018, 19165019, 19165021, 19165067, 19165068, 19165071, 19165072, 19165073, 19165074, 19165077, 19165078, 19165081, 19165082, 19165084, 19165090, 19165091, 19165093, 19165346, 19165347, 19165348, 19165353, 19165355, 19165357, 19165358, 19165360, 19165363, 19165365, 19165366, 19165367, 19165369, 19165370, 19165422, 19165424, 19165426, 19165427, 19165429, 19165431, 19165435, 19165436, 19165831, 19165833, 19165838, 19166289, 19166290, 19166293, 19166294, 19166296, 19166297, 19166302, 19166303, 19166306, 19166308, 19166309, 19166312, 19166314, 19166435, 19166436, 19166438, 19166440, 19166441, 19166443, 19166446, 19166447, 19166480, 19166482, 19166486, 19166488, 19166490, 19166493, 19166496, 19166501, 19166502, 19166504, 19166506, 19166508, 19166509, 19166510, 19166511, 19166512, 19166513, 19166514, 19166515, 19166516, 19166518, 19166519, 19166523, 19166908, 19166910, 19166912, 19166916, 19166917, 19166920, 19166921, 19166925, 19166928, 19166930, 19166932, 19166936, 19166938, 19167095, 19167097, 19167380, 19167382, 19167383, 19167385, 19167391, 19167393, 19167396, 19167397, 19167398, 19167399, 19167401, 19167402, 19167746, 19167747, 19167748, 19167750, 19167751, 19167753, 19167754, 19167756, 19167757, 19167758, 19167760, 19167761, 19167763, 19167764, 19167765, 19167766, 19167767, 19167770, 19167771, 19167772, 19167774, 19167775, 19167776, 19167777, 19167778, 19167994, 19167995, 19167996, 19167999, 19168179, 19168184, 19168185, 19168186, 19168187, 19168190, 19168191, 19168194, 19168196, 19168197, 19168203, 19168205, 19168207, 19168210, 19168542, 19168551, 19168552, 19168555, 19168558, 19168559, 19168560, 19168561, 19168562, 19168564, 19168566, 19168567, 19168576, 19168577, 19168578, 19168579, 19168580, 19168583, 19168586, 19168588, 19168589, 19168591, 19168594, 19168595, 19168597, 19168598, 19168599, 19168601, 19168602, 19168604, 19168605, 19168834, 19168836, 19169303, 19169304, 19169305, 19169307, 19169309, 19169310, 19169311, 19169312, 19169318, 19169319, 19169320, 19169322, 19169323, 19169325, 19169326, 19169327, 19169328, 19169329, 19169330, 19169335, 19169337, 19169338, 19169340, 19169489, 19169495, 19169497, 19169498, 19169499, 19169500, 19169501, 19169502, 19169581, 19169583, 19169584, 19169587, 19169596, 19169597, 19169886, 19169888, 19169889, 19169890, 19169891, 19169894, 19169895, 19169897, 19169898, 19169900, 19169903, 19169904, 19169905, 19169906, 19169910, 19169911, 19169912, 19170086, 19170087, 19170088, 19170091, 19170092, 19170093, 19170094, 19170095, 19170096, 19170097, 19170098, 19170100, 19170101, 19170102, 19170106, 19170114, 19170115, 19170116, 19170117, 19170118, 19170119, 19170183, 19170195, 19170199, 19170202, 19170204, 19170213, 19170217, 19170229, 19170231, 19170688, 19170692, 19171767, 19171768, 19171769, 19171770, 19171772, 19171773, 19171774, 19171775, 19171777, 19171778, 19171779, 19171780, 19171781, 19171784, 19171785, 19171786, 19171787, 19171788, 19171789, 19171790, 19171792, 19171793, 19172283, 19172284, 19172286, 19172287, 19172296, 19172297, 19172299, 19172300, 19172301, 19172303, 19172305, 19172308, 19172309, 19172310, 19172313, 19172314, 19172316, 19172319, 19172321, 19172323, 19172397, 19172399, 19172401, 19172403, 19172404, 19172405, 19172407, 19172408, 19172410, 19172412, 19172415, 19172417, 19172421, 19172422, 19172425, 19172466, 19172468, 19172469, 19172476, 19172478, 19172479, 19172480, 19172481, 19172482, 19172493, 19172494, 19172495, 19172728, 19172729, 19172733, 19172734, 19172736, 19172737, 19172739, 19172740, 19172741, 19172742, 19172745, 19172747, 19172750, 19172752, 19172753, 19172755, 19172757, 19172759, 19172760, 19172761, 19172762, 19172763, 19172764, 19172765, 19172766, 19172769, 19172770, 19172771, 19172852, 19172857, 19172858, 19172935, 19172936, 19172937, 19172938, 19172939, 19172943, 19172944, 19172945, 19172948, 19172949, 19172951, 19172952, 19172953, 19172956, 19172962, 19172963, 19172964, 19172966, 19172968, 19172969, 19172970, 19173033, 19173034, 19173035, 19173036, 19173037, 19173038, 19173039, 19173040, 19173042, 19173043, 19173044, 19173048, 19173053, 19173056, 19173078, 19173079, 19173082, 19173083, 19173084, 19173085, 19173086, 19173088, 19173089, 19173093, 19173094, 19173102, 19173103, 19173104, 19173107, 19173109, 19173110, 19173112, 19173113, 19173116, 19173624, 19173625, 19173626, 19173627, 19173629, 19173631, 19173632, 19173634, 19173635, 19173637, 19173638, 19173639, 19174106, 19174107, 19174109, 19174112, 19174113, 19174115, 19174440, 19174443, 19174444, 19174448, 19174451, 19174452, 19174453, 19174457, 19174461, 19174464, 19174469, 19174471, 19174472, 19174473, 19174476, 19174477, 19174607, 19174608
Capronia_epimyces_CBS_606.96	ion channel activity	4/676	30/6932	0.5295878033153982	1.0	TEs	19164146, 19165355, 19168602, 19174109
Capronia_epimyces_CBS_606.96	ribonuclease activity	4/676	31/6932	0.5380702614479351	1.0	TEs	19164492, 19165347, 19169500, 19171768
Capronia_epimyces_CBS_606.96	FMN binding	4/676	32/6932	0.5475217686551876	1.0	TEs	19164693, 19167994, 19168564, 19169310
Capronia_epimyces_CBS_606.96	transferase activity, transferring alkyl or aryl (other than methyl) groups	4/676	32/6932	0.5475217686551876	1.0	TEs	19167753, 19169498, 19171781, 19172937
Capronia_epimyces_CBS_606.96	pyrophosphatase activity	23/676	210/6932	0.5540590182150474	1.0	TEs	19164149, 19164155, 19164650, 19164657, 19164658, 19164670, 19165005, 19165358, 19165426, 19166290, 19166293, 19166506, 19166910, 19166912, 19167097, 19168210, 19168605, 19171769, 19172323, 19172412, 19173037, 19173632, 19174477
Capronia_epimyces_CBS_606.96	sequence-specific DNA binding	4/676	34/6932	0.5688174223423897	1.0	TEs	19169328, 19172397, 19173632, 19174444
Capronia_epimyces_CBS_606.96	binding	275/676	2750/6932	0.5906634761441524	1.0	TEs	19164144, 19164147, 19164148, 19164149, 19164155, 19164493, 19164556, 19164614, 19164627, 19164638, 19164639, 19164641, 19164644, 19164649, 19164650, 19164657, 19164658, 19164661, 19164666, 19164670, 19164676, 19164680, 19164681, 19164682, 19164693, 19164992, 19165001, 19165003, 19165004, 19165005, 19165007, 19165018, 19165068, 19165073, 19165074, 19165077, 19165078, 19165084, 19165347, 19165348, 19165355, 19165358, 19165365, 19165369, 19165422, 19165424, 19165426, 19165431, 19166290, 19166293, 19166296, 19166297, 19166303, 19166309, 19166436, 19166441, 19166443, 19166446, 19166447, 19166480, 19166482, 19166490, 19166493, 19166501, 19166502, 19166506, 19166508, 19166509, 19166510, 19166511, 19166514, 19166518, 19166908, 19166910, 19166912, 19166920, 19166921, 19166925, 19166928, 19166932, 19166936, 19167097, 19167382, 19167383, 19167393, 19167397, 19167399, 19167747, 19167753, 19167754, 19167760, 19167761, 19167764, 19167766, 19167767, 19167771, 19167774, 19167777, 19167778, 19167994, 19167995, 19167996, 19167999, 19168179, 19168185, 19168187, 19168191, 19168194, 19168196, 19168197, 19168205, 19168207, 19168210, 19168542, 19168551, 19168562, 19168564, 19168567, 19168577, 19168578, 19168579, 19168580, 19168586, 19168588, 19168591, 19168597, 19168601, 19168604, 19168605, 19168834, 19169304, 19169307, 19169310, 19169318, 19169322, 19169323, 19169325, 19169326, 19169327, 19169328, 19169329, 19169330, 19169337, 19169338, 19169340, 19169499, 19169500, 19169502, 19169583, 19169584, 19169587, 19169597, 19169889, 19169891, 19169895, 19169900, 19169903, 19169905, 19169906, 19169910, 19170086, 19170095, 19170096, 19170097, 19170101, 19170106, 19170118, 19170119, 19170195, 19170199, 19170202, 19170204, 19170213, 19170217, 19170231, 19170688, 19171767, 19171768, 19171769, 19171775, 19171777, 19171780, 19171786, 19171788, 19171789, 19171792, 19172283, 19172284, 19172286, 19172287, 19172297, 19172299, 19172300, 19172301, 19172305, 19172308, 19172310, 19172314, 19172316, 19172321, 19172323, 19172397, 19172401, 19172403, 19172412, 19172415, 19172417, 19172421, 19172468, 19172476, 19172480, 19172493, 19172494, 19172495, 19172728, 19172729, 19172733, 19172734, 19172737, 19172742, 19172745, 19172752, 19172757, 19172759, 19172760, 19172761, 19172762, 19172765, 19172770, 19172852, 19172935, 19172936, 19172938, 19172943, 19172944, 19172945, 19172948, 19172949, 19172956, 19172962, 19172963, 19172969, 19173034, 19173035, 19173036, 19173037, 19173038, 19173042, 19173048, 19173056, 19173083, 19173086, 19173089, 19173093, 19173094, 19173104, 19173107, 19173109, 19173116, 19173625, 19173626, 19173631, 19173632, 19173639, 19174112, 19174444, 19174448, 19174452, 19174453, 19174469, 19174471, 19174472, 19174476, 19174477, 19174607
Capronia_epimyces_CBS_606.96	oxidoreductase activity	104/676	1019/6932	0.6068375204054385	1.0	TEs	19164477, 19164634, 19164636, 19164676, 19164687, 19164693, 19165003, 19165019, 19165067, 19165072, 19165073, 19165090, 19165093, 19165363, 19165369, 19165422, 19165838, 19166303, 19166447, 19166504, 19166508, 19166510, 19166511, 19166515, 19166519, 19166523, 19166908, 19166936, 19167385, 19167393, 19167396, 19167746, 19167747, 19167748, 19167753, 19167767, 19167776, 19167778, 19167994, 19167995, 19167999, 19168187, 19168190, 19168196, 19168203, 19168559, 19168562, 19168564, 19168577, 19168597, 19168599, 19168601, 19169337, 19169338, 19169340, 19169583, 19169890, 19169891, 19170093, 19170094, 19170098, 19170100, 19170117, 19170195, 19170217, 19170229, 19170688, 19170692, 19171772, 19171773, 19171779, 19172296, 19172299, 19172301, 19172303, 19172305, 19172309, 19172314, 19172316, 19172399, 19172410, 19172466, 19172468, 19172480, 19172493, 19172733, 19172741, 19172752, 19172757, 19172759, 19172761, 19172762, 19172936, 19173042, 19173079, 19173085, 19173104, 19173107, 19173110, 19173626, 19173634, 19173639, 19174112, 19174472
Capronia_epimyces_CBS_606.96	inorganic molecular entity transmembrane transporter activity	14/676	130/6932	0.6544818653444298	1.0	TEs	19164146, 19164620, 19164650, 19165355, 19165435, 19166302, 19167402, 19168602, 19169312, 19169320, 19172407, 19172408, 19174109, 19174473
Capronia_epimyces_CBS_606.96	nuclease activity	7/676	62/6932	0.6652324757193904	1.0	TEs	19164492, 19165347, 19167758, 19168185, 19169500, 19170204, 19171768
Capronia_epimyces_CBS_606.96	NADP binding	9/676	83/6932	0.7088259329444279	1.0	TEs	19165073, 19167778, 19167999, 19168187, 19168597, 19168601, 19169338, 19169340, 19172757
Capronia_epimyces_CBS_606.96	catalytic activity, acting on DNA	9/676	84/6932	0.7114468841798314	1.0	TEs	19164155, 19164682, 19166443, 19166928, 19167758, 19168205, 19172284, 19172969, 19174477
Capronia_epimyces_CBS_606.96	oxidoreductase activity, acting on CH-OH group of donors	10/676	96/6932	0.7312281591604651	1.0	TEs	19165003, 19167385, 19167393, 19167753, 19167767, 19168203, 19170688, 19172399, 19173104, 19173110
Capronia_epimyces_CBS_606.96	kinase activity	27/676	262/6932	0.7499085301106841	1.0	TEs	19164493, 19164627, 19164666, 19164994, 19166446, 19166514, 19166921, 19167753, 19168197, 19168580, 19169326, 19169584, 19169906, 19170087, 19170091, 19170213, 19170231, 19171768, 19172286, 19172742, 19172770, 19172938, 19172945, 19173056, 19173109, 19173112, 19174464
Capronia_epimyces_CBS_606.96	nucleotide binding	98/676	979/6932	0.7713314347609614	1.0	TEs	19164149, 19164155, 19164493, 19164556, 19164627, 19164644, 19164650, 19164657, 19164658, 19164666, 19164670, 19164676, 19164681, 19164693, 19164992, 19165003, 19165005, 19165018, 19165073, 19165078, 19165358, 19165426, 19166290, 19166293, 19166297, 19166441, 19166443, 19166446, 19166506, 19166514, 19166518, 19166910, 19166912, 19166921, 19166925, 19166928, 19166936, 19167097, 19167393, 19167753, 19167778, 19167994, 19167996, 19167999, 19168187, 19168197, 19168205, 19168210, 19168564, 19168580, 19168597, 19168601, 19168605, 19169304, 19169310, 19169325, 19169326, 19169338, 19169340, 19169500, 19169502, 19169584, 19169906, 19170101, 19170106, 19170213, 19170231, 19170688, 19171768, 19171769, 19171777, 19172284, 19172286, 19172299, 19172323, 19172412, 19172742, 19172752, 19172757, 19172759, 19172770, 19172936, 19172938, 19172943, 19172945, 19172969, 19173034, 19173037, 19173056, 19173086, 19173104, 19173107, 19173109, 19173632, 19173639, 19174112, 19174448, 19174477
Capronia_epimyces_CBS_606.96	nucleoside phosphate binding	98/676	979/6932	0.7713314347609614	1.0	TEs	19164149, 19164155, 19164493, 19164556, 19164627, 19164644, 19164650, 19164657, 19164658, 19164666, 19164670, 19164676, 19164681, 19164693, 19164992, 19165003, 19165005, 19165018, 19165073, 19165078, 19165358, 19165426, 19166290, 19166293, 19166297, 19166441, 19166443, 19166446, 19166506, 19166514, 19166518, 19166910, 19166912, 19166921, 19166925, 19166928, 19166936, 19167097, 19167393, 19167753, 19167778, 19167994, 19167996, 19167999, 19168187, 19168197, 19168205, 19168210, 19168564, 19168580, 19168597, 19168601, 19168605, 19169304, 19169310, 19169325, 19169326, 19169338, 19169340, 19169500, 19169502, 19169584, 19169906, 19170101, 19170106, 19170213, 19170231, 19170688, 19171768, 19171769, 19171777, 19172284, 19172286, 19172299, 19172323, 19172412, 19172742, 19172752, 19172757, 19172759, 19172770, 19172936, 19172938, 19172943, 19172945, 19172969, 19173034, 19173037, 19173056, 19173086, 19173104, 19173107, 19173109, 19173632, 19173639, 19174112, 19174448, 19174477
Capronia_epimyces_CBS_606.96	dioxygenase activity	4/676	35/6932	0.7719054217064341	1.0	TEs	19165019, 19167747, 19168577, 19172493
Capronia_epimyces_CBS_606.96	transferase activity, transferring nitrogenous groups	4/676	37/6932	0.7794849493025053	1.0	TEs	19165077, 19167382, 19171780, 19171786
Capronia_epimyces_CBS_606.96	transaminase activity	4/676	37/6932	0.7794849493025053	1.0	TEs	19165077, 19167382, 19171780, 19171786
Capronia_epimyces_CBS_606.96	carbohydrate derivative binding	72/676	721/6932	0.79117958139054	1.0	TEs	19164149, 19164155, 19164493, 19164556, 19164627, 19164644, 19164650, 19164657, 19164658, 19164666, 19164670, 19164681, 19164693, 19164992, 19165005, 19165018, 19165358, 19165426, 19166290, 19166293, 19166441, 19166443, 19166446, 19166506, 19166514, 19166518, 19166910, 19166912, 19166921, 19166925, 19166928, 19167097, 19167753, 19167994, 19168197, 19168205, 19168210, 19168564, 19168580, 19168605, 19169304, 19169310, 19169325, 19169326, 19169500, 19169502, 19169584, 19169906, 19170101, 19170106, 19170213, 19170231, 19171768, 19171769, 19171777, 19171786, 19172284, 19172286, 19172323, 19172412, 19172742, 19172770, 19172938, 19172943, 19172945, 19172969, 19173037, 19173056, 19173109, 19173632, 19174448, 19174477
Capronia_epimyces_CBS_606.96	calcium ion binding	5/676	45/6932	0.798749102859152	1.0	TEs	19165355, 19166501, 19169499, 19172401, 19172729
Capronia_epimyces_CBS_606.96	oxidoreductase activity, acting on the aldehyde or oxo group of donors	5/676	46/6932	0.8010896340807837	1.0	TEs	19166504, 19166515, 19169890, 19171772, 19172296
Capronia_epimyces_CBS_606.96	enzyme activator activity	5/676	47/6932	0.8038035932372576	1.0	TEs	19165360, 19169501, 19171784, 19172939, 19174457
Capronia_epimyces_CBS_606.96	metallopeptidase activity	5/676	48/6932	0.8068578688505577	1.0	TEs	19164680, 19166436, 19169889, 19172421, 19172962
Capronia_epimyces_CBS_606.96	helicase activity	5/676	49/6932	0.8102196816569289	1.0	TEs	19164155, 19166928, 19169325, 19169500, 19173632
Capronia_epimyces_CBS_606.96	DNA-binding transcription factor activity, RNA polymerase II-specific	24/676	235/6932	0.8226477840308211	1.0	TEs	19164614, 19165001, 19165365, 19167383, 19167397, 19167777, 19168551, 19168578, 19168604, 19168834, 19169323, 19169903, 19170096, 19170118, 19171775, 19172397, 19172495, 19172745, 19172765, 19172935, 19173048, 19173625, 19174452, 19174453
Capronia_epimyces_CBS_606.96	GTPase activity	7/676	70/6932	0.8407984043087569	1.0	TEs	19164670, 19165005, 19165358, 19166293, 19166910, 19168605, 19172412
Capronia_epimyces_CBS_606.96	ribonucleotide binding	71/676	711/6932	0.8412825429108062	1.0	TEs	19164149, 19164155, 19164493, 19164556, 19164627, 19164644, 19164650, 19164657, 19164658, 19164666, 19164670, 19164681, 19164693, 19164992, 19165005, 19165018, 19165358, 19165426, 19166290, 19166293, 19166441, 19166443, 19166446, 19166506, 19166514, 19166518, 19166910, 19166912, 19166921, 19166925, 19166928, 19167097, 19167753, 19167994, 19168197, 19168205, 19168210, 19168564, 19168580, 19168605, 19169304, 19169310, 19169325, 19169326, 19169500, 19169502, 19169584, 19169906, 19170101, 19170106, 19170213, 19170231, 19171768, 19171769, 19171777, 19172284, 19172286, 19172323, 19172412, 19172742, 19172770, 19172938, 19172943, 19172945, 19172969, 19173037, 19173056, 19173109, 19173632, 19174448, 19174477
Capronia_epimyces_CBS_606.96	guanyl nucleotide binding	10/676	101/6932	0.8667759898505939	1.0	TEs	19164670, 19164992, 19165005, 19165358, 19166293, 19166518, 19166910, 19168605, 19172412, 19174448
Capronia_epimyces_CBS_606.96	GTP binding	10/676	101/6932	0.8667759898505939	1.0	TEs	19164670, 19164992, 19165005, 19165358, 19166293, 19166518, 19166910, 19168605, 19172412, 19174448
Capronia_epimyces_CBS_606.96	guanyl ribonucleotide binding	10/676	101/6932	0.8667759898505939	1.0	TEs	19164670, 19164992, 19165005, 19165358, 19166293, 19166518, 19166910, 19168605, 19172412, 19174448
Capronia_epimyces_CBS_606.96	inorganic cation transmembrane transporter activity	11/676	108/6932	0.8697005810646476	1.0	TEs	19164146, 19164620, 19164650, 19165355, 19166302, 19167402, 19168602, 19169312, 19172407, 19172408, 19174473
Capronia_epimyces_CBS_606.96	purine ribonucleoside triphosphate binding	66/676	668/6932	0.8909253960049683	1.0	TEs	19164149, 19164155, 19164493, 19164556, 19164627, 19164644, 19164650, 19164657, 19164658, 19164666, 19164670, 19164681, 19164992, 19165005, 19165018, 19165358, 19165426, 19166290, 19166293, 19166441, 19166443, 19166446, 19166506, 19166514, 19166518, 19166910, 19166912, 19166921, 19166925, 19166928, 19167097, 19167753, 19168197, 19168205, 19168210, 19168580, 19168605, 19169304, 19169325, 19169326, 19169500, 19169502, 19169584, 19169906, 19170101, 19170213, 19170231, 19171768, 19171769, 19171777, 19172284, 19172286, 19172323, 19172412, 19172742, 19172770, 19172938, 19172943, 19172945, 19172969, 19173037, 19173056, 19173109, 19173632, 19174448, 19174477
Capronia_epimyces_CBS_606.96	purine ribonucleotide binding	67/676	679/6932	0.8917649786130006	1.0	TEs	19164149, 19164155, 19164493, 19164556, 19164627, 19164644, 19164650, 19164657, 19164658, 19164666, 19164670, 19164681, 19164992, 19165005, 19165018, 19165358, 19165426, 19166290, 19166293, 19166441, 19166443, 19166446, 19166506, 19166514, 19166518, 19166910, 19166912, 19166921, 19166925, 19166928, 19167097, 19167753, 19168197, 19168205, 19168210, 19168580, 19168605, 19169304, 19169325, 19169326, 19169500, 19169502, 19169584, 19169906, 19170101, 19170106, 19170213, 19170231, 19171768, 19171769, 19171777, 19172284, 19172286, 19172323, 19172412, 19172742, 19172770, 19172938, 19172943, 19172945, 19172969, 19173037, 19173056, 19173109, 19173632, 19174448, 19174477
Capronia_epimyces_CBS_606.96	purine nucleotide binding	67/676	680/6932	0.8919213990290012	1.0	TEs	19164149, 19164155, 19164493, 19164556, 19164627, 19164644, 19164650, 19164657, 19164658, 19164666, 19164670, 19164681, 19164992, 19165005, 19165018, 19165358, 19165426, 19166290, 19166293, 19166441, 19166443, 19166446, 19166506, 19166514, 19166518, 19166910, 19166912, 19166921, 19166925, 19166928, 19167097, 19167753, 19168197, 19168205, 19168210, 19168580, 19168605, 19169304, 19169325, 19169326, 19169500, 19169502, 19169584, 19169906, 19170101, 19170106, 19170213, 19170231, 19171768, 19171769, 19171777, 19172284, 19172286, 19172323, 19172412, 19172742, 19172770, 19172938, 19172943, 19172945, 19172969, 19173037, 19173056, 19173109, 19173632, 19174448, 19174477
Capronia_epimyces_CBS_606.96	ion binding	200/676	2036/6932	0.8939924081397789	1.0	TEs	19164148, 19164149, 19164155, 19164493, 19164556, 19164614, 19164627, 19164644, 19164650, 19164657, 19164658, 19164661, 19164666, 19164670, 19164676, 19164680, 19164681, 19164693, 19164992, 19165001, 19165003, 19165005, 19165018, 19165068, 19165073, 19165077, 19165084, 19165347, 19165355, 19165358, 19165365, 19165369, 19165422, 19165426, 19165431, 19166290, 19166293, 19166303, 19166436, 19166441, 19166443, 19166446, 19166447, 19166480, 19166501, 19166502, 19166506, 19166508, 19166509, 19166510, 19166511, 19166514, 19166518, 19166910, 19166912, 19166921, 19166925, 19166928, 19166932, 19166936, 19167097, 19167382, 19167383, 19167393, 19167397, 19167399, 19167747, 19167753, 19167764, 19167767, 19167771, 19167774, 19167777, 19167778, 19167994, 19167995, 19167999, 19168185, 19168187, 19168194, 19168196, 19168197, 19168205, 19168207, 19168210, 19168551, 19168562, 19168564, 19168577, 19168578, 19168580, 19168586, 19168591, 19168597, 19168601, 19168604, 19168605, 19169304, 19169307, 19169310, 19169318, 19169323, 19169325, 19169326, 19169328, 19169337, 19169338, 19169340, 19169499, 19169500, 19169502, 19169583, 19169584, 19169889, 19169891, 19169900, 19169903, 19169905, 19169906, 19169910, 19170095, 19170096, 19170097, 19170101, 19170106, 19170204, 19170213, 19170217, 19170231, 19170688, 19171767, 19171768, 19171769, 19171775, 19171777, 19171780, 19172284, 19172286, 19172297, 19172299, 19172300, 19172301, 19172305, 19172308, 19172310, 19172314, 19172316, 19172323, 19172401, 19172403, 19172412, 19172421, 19172468, 19172480, 19172493, 19172494, 19172495, 19172729, 19172733, 19172742, 19172745, 19172752, 19172757, 19172759, 19172760, 19172761, 19172762, 19172765, 19172770, 19172852, 19172935, 19172936, 19172938, 19172943, 19172945, 19172949, 19172962, 19172963, 19172969, 19173034, 19173036, 19173037, 19173038, 19173042, 19173048, 19173056, 19173107, 19173109, 19173625, 19173626, 19173632, 19173639, 19174112, 19174448, 19174452, 19174453, 19174469, 19174471, 19174472, 19174477
Capronia_epimyces_CBS_606.96	phosphotransferase activity, alcohol group as acceptor	22/676	221/6932	0.9081505978459732	1.0	TEs	19164493, 19164627, 19164994, 19166446, 19166921, 19167753, 19168197, 19168580, 19169326, 19169584, 19169906, 19170213, 19170231, 19171768, 19172286, 19172742, 19172770, 19172938, 19173056, 19173109, 19173112, 19174464
Capronia_epimyces_CBS_606.96	DNA binding	54/676	551/6932	0.9404099799527926	1.0	TEs	19164147, 19164614, 19164682, 19165001, 19165365, 19166502, 19166509, 19166928, 19167383, 19167397, 19167760, 19167761, 19167764, 19167774, 19167777, 19168179, 19168551, 19168604, 19168834, 19169322, 19169328, 19169329, 19169500, 19169903, 19170095, 19170096, 19170097, 19170118, 19170199, 19170202, 19171767, 19171775, 19172283, 19172284, 19172287, 19172300, 19172308, 19172321, 19172397, 19172495, 19172734, 19172737, 19172745, 19172760, 19172765, 19172852, 19172935, 19173048, 19173625, 19173632, 19174444, 19174452, 19174453, 19174477
Capronia_epimyces_CBS_606.96	ATP binding	56/676	570/6932	0.9412618719510484	1.0	TEs	19164149, 19164155, 19164493, 19164556, 19164627, 19164644, 19164650, 19164657, 19164658, 19164666, 19164681, 19165018, 19165426, 19166290, 19166441, 19166443, 19166446, 19166506, 19166514, 19166912, 19166921, 19166925, 19166928, 19167097, 19167753, 19168197, 19168205, 19168210, 19168580, 19169304, 19169325, 19169326, 19169500, 19169502, 19169584, 19169906, 19170101, 19170213, 19170231, 19171768, 19171769, 19171777, 19172284, 19172286, 19172323, 19172742, 19172770, 19172938, 19172943, 19172945, 19172969, 19173037, 19173056, 19173109, 19173632, 19174477
Capronia_epimyces_CBS_606.96	adenyl ribonucleotide binding	57/676	581/6932	0.941795912587858	1.0	TEs	19164149, 19164155, 19164493, 19164556, 19164627, 19164644, 19164650, 19164657, 19164658, 19164666, 19164681, 19165018, 19165426, 19166290, 19166441, 19166443, 19166446, 19166506, 19166514, 19166912, 19166921, 19166925, 19166928, 19167097, 19167753, 19168197, 19168205, 19168210, 19168580, 19169304, 19169325, 19169326, 19169500, 19169502, 19169584, 19169906, 19170101, 19170106, 19170213, 19170231, 19171768, 19171769, 19171777, 19172284, 19172286, 19172323, 19172742, 19172770, 19172938, 19172943, 19172945, 19172969, 19173037, 19173056, 19173109, 19173632, 19174477
Capronia_epimyces_CBS_606.96	adenyl nucleotide binding	57/676	582/6932	0.9418862339794616	1.0	TEs	19164149, 19164155, 19164493, 19164556, 19164627, 19164644, 19164650, 19164657, 19164658, 19164666, 19164681, 19165018, 19165426, 19166290, 19166441, 19166443, 19166446, 19166506, 19166514, 19166912, 19166921, 19166925, 19166928, 19167097, 19167753, 19168197, 19168205, 19168210, 19168580, 19169304, 19169325, 19169326, 19169500, 19169502, 19169584, 19169906, 19170101, 19170106, 19170213, 19170231, 19171768, 19171769, 19171777, 19172284, 19172286, 19172323, 19172742, 19172770, 19172938, 19172943, 19172945, 19172969, 19173037, 19173056, 19173109, 19173632, 19174477
Capronia_epimyces_CBS_606.96	proton transmembrane transporter activity	4/676	40/6932	1.0	1.0	TEs	19164146, 19164650, 19166302, 19172408
Capronia_epimyces_CBS_606.96	oxidoreductase activity, acting on the aldehyde or oxo group of donors, NAD or NADP as acceptor	4/676	40/6932	1.0	1.0	TEs	19166504, 19166515, 19169890, 19171772
Capronia_epimyces_CBS_606.96	GTPase activator activity	4/676	41/6932	1.0	1.0	TEs	19165360, 19169501, 19171784, 19172939
Capronia_epimyces_CBS_606.96	RNA splicing, via transesterification reactions	4/385	37/6932	0.1473027749896211	0.7491785093496809	LINE	19164995, 19169601, 19172853, 19172861
Capronia_epimyces_CBS_606.96	mRNA splicing, via spliceosome	4/385	37/6932	0.1473027749896211	0.7491785093496809	LINE	19164995, 19169601, 19172853, 19172861
Capronia_epimyces_CBS_606.96	RNA splicing, via transesterification reactions with bulged adenosine as nucleophile	4/385	37/6932	0.1473027749896211	0.7491785093496809	LINE	19164995, 19169601, 19172853, 19172861
Capronia_epimyces_CBS_606.96	DNA replication	4/385	38/6932	0.1578986103869441	0.7491785093496809	LINE	19165062, 19168985, 19169569, 19169576
Capronia_epimyces_CBS_606.96	cellular response to DNA damage stimulus	10/385	119/6932	0.1589992849028082	0.7491785093496809	LINE	19164253, 19164510, 19165037, 19165070, 19167407, 19168211, 19168985, 19169596, 19170204, 19172852
Capronia_epimyces_CBS_606.96	RNA splicing	5/385	55/6932	0.2312007948025533	0.7796445746362825	LINE	19164509, 19164995, 19169601, 19172853, 19172861
Capronia_epimyces_CBS_606.96	DNA repair	9/385	113/6932	0.2942931518520572	0.8199600380593368	LINE	19164253, 19165037, 19165070, 19167407, 19168211, 19168985, 19169596, 19170204, 19172852
Capronia_epimyces_CBS_606.96	carbohydrate metabolic process	13/385	184/6932	0.328947087318489	0.8506786899833575	LINE	19164266, 19164274, 19164285, 19164505, 19164621, 19164994, 19165063, 19165068, 19165295, 19166480, 19168186, 19171595, 19171622
Capronia_epimyces_CBS_606.96	chromatin organization	4/385	50/6932	0.3580522595832819	0.8506786899833575	LINE	19164281, 19165070, 19169594, 19169596
Capronia_epimyces_CBS_606.96	DNA metabolic process	11/385	154/6932	0.3712886245565852	0.8710106326377757	LINE	19164253, 19164504, 19165037, 19165070, 19167407, 19168211, 19168985, 19169596, 19170204, 19172734, 19172852
Capronia_epimyces_CBS_606.96	response to stress	12/385	169/6932	0.3917651269531675	0.8947272946796024	LINE	19164253, 19164510, 19165037, 19165070, 19167407, 19168211, 19168985, 19168990, 19169596, 19170195, 19170204, 19172852
Capronia_epimyces_CBS_606.96	developmental process	5/385	63/6932	0.3984615482378796	0.8947272946796024	LINE	19169575, 19169592, 19170118, 19170202, 19174118
Capronia_epimyces_CBS_606.96	tRNA processing	5/385	67/6932	0.4211784877590195	0.9040150397780513	LINE	19164509, 19165039, 19171590, 19171607, 19172861
Capronia_epimyces_CBS_606.96	cellular response to stress	10/385	147/6932	0.4656671209493461	0.9133859811508639	LINE	19164253, 19164510, 19165037, 19165070, 19167407, 19168211, 19168985, 19169596, 19170204, 19172852
Capronia_epimyces_CBS_606.96	cellular response to stimulus	10/385	150/6932	0.4738947131040177	0.9144687041929092	LINE	19164253, 19164510, 19165037, 19165070, 19167407, 19168211, 19168985, 19169596, 19170204, 19172852
Capronia_epimyces_CBS_606.96	response to stimulus	12/385	179/6932	0.505743541389279	0.9472562109475745	LINE	19164253, 19164510, 19165037, 19165070, 19167407, 19168211, 19168985, 19168990, 19169596, 19170195, 19170204, 19172852
Capronia_epimyces_CBS_606.96	ion transport	4/385	56/6932	0.5519987797520307	0.9472562109475745	LINE	19164650, 19165288, 19166523, 19168992
Capronia_epimyces_CBS_606.96	regulation of biosynthetic process	8/385	123/6932	0.5537194011821356	0.9472562109475745	LINE	19164258, 19165070, 19169595, 19169596, 19170118, 19170202, 19172868, 19174592
Capronia_epimyces_CBS_606.96	regulation of cellular biosynthetic process	8/385	123/6932	0.5537194011821356	0.9472562109475745	LINE	19164258, 19165070, 19169595, 19169596, 19170118, 19170202, 19172868, 19174592
Capronia_epimyces_CBS_606.96	sporulation	4/385	60/6932	0.5748447596152363	0.9472562109475745	LINE	19169575, 19169592, 19170118, 19174118
Capronia_epimyces_CBS_606.96	regulation of cellular metabolic process	9/385	140/6932	0.5768293713482491	0.9472562109475745	LINE	19164258, 19164511, 19165070, 19169595, 19169596, 19170118, 19170202, 19172868, 19174592
Capronia_epimyces_CBS_606.96	ncRNA processing	9/385	141/6932	0.5793822723273083	0.9472562109475745	LINE	19164508, 19164509, 19165039, 19168204, 19169589, 19171590, 19171607, 19172749, 19172861
Capronia_epimyces_CBS_606.96	regulation of primary metabolic process	9/385	141/6932	0.5793822723273083	0.9472562109475745	LINE	19164258, 19164511, 19165070, 19169595, 19169596, 19170118, 19170202, 19172868, 19174592
Capronia_epimyces_CBS_606.96	regulation of RNA biosynthetic process	6/385	95/6932	0.6523376772027005	0.9532746116098773	LINE	19164258, 19165070, 19169596, 19170118, 19170202, 19174592
Capronia_epimyces_CBS_606.96	regulation of transcription, DNA-templated	6/385	95/6932	0.6523376772027005	0.9532746116098773	LINE	19164258, 19165070, 19169596, 19170118, 19170202, 19174592
Capronia_epimyces_CBS_606.96	regulation of nucleic acid-templated transcription	6/385	95/6932	0.6523376772027005	0.9532746116098773	LINE	19164258, 19165070, 19169596, 19170118, 19170202, 19174592
Capronia_epimyces_CBS_606.96	tRNA metabolic process	7/385	107/6932	0.6672200134654572	0.9532746116098773	LINE	19164509, 19164644, 19165039, 19169572, 19171590, 19171607, 19172861
Capronia_epimyces_CBS_606.96	RNA processing	15/385	246/6932	0.670283969666742	0.9532746116098773	LINE	19164484, 19164492, 19164508, 19164509, 19164995, 19165039, 19165963, 19168204, 19169589, 19169601, 19171590, 19171607, 19172749, 19172853, 19172861
Capronia_epimyces_CBS_606.96	organelle organization	7/385	111/6932	0.6746163619087213	0.9532746116098773	LINE	19164263, 19164484, 19164504, 19164642, 19168197, 19169576, 19172730
Capronia_epimyces_CBS_606.96	cellular component organization	17/385	281/6932	0.6894014792070078	0.9532746116098773	LINE	19164263, 19164281, 19164484, 19164504, 19164642, 19165032, 19165070, 19166514, 19168197, 19169576, 19169594, 19169596, 19169598, 19172730, 19172847, 19172856, 19174594
Capronia_epimyces_CBS_606.96	regulation of metabolic process	10/385	167/6932	0.7326486259940904	0.9532746116098773	LINE	19164258, 19164511, 19164639, 19165070, 19169595, 19169596, 19170118, 19170202, 19172868, 19174592
Capronia_epimyces_CBS_606.96	ncRNA metabolic process	11/385	181/6932	0.7410431308932999	0.9532746116098773	LINE	19164508, 19164509, 19164644, 19165039, 19168204, 19169572, 19169589, 19171590, 19171607, 19172749, 19172861
Capronia_epimyces_CBS_606.96	cellular component organization or biogenesis	18/385	307/6932	0.7983163984188122	0.9532746116098773	LINE	19164263, 19164281, 19164484, 19164504, 19164507, 19164642, 19165032, 19165070, 19166514, 19168197, 19169576, 19169594, 19169596, 19169598, 19172730, 19172847, 19172856, 19174594
Capronia_epimyces_CBS_606.96	cellular protein-containing complex assembly	5/385	81/6932	0.8046654096304646	0.9532746116098773	LINE	19165032, 19169598, 19172847, 19172856, 19174594
Capronia_epimyces_CBS_606.96	protein-containing complex assembly	5/385	85/6932	0.8109174459662161	0.9532746116098773	LINE	19165032, 19169598, 19172847, 19172856, 19174594
Capronia_epimyces_CBS_606.96	mRNA processing	5/385	87/6932	0.8146279614917848	0.9532746116098773	LINE	19164484, 19164995, 19169601, 19172853, 19172861
Capronia_epimyces_CBS_606.96	regulation of RNA metabolic process	6/385	98/6932	0.822263848831535	0.9532746116098773	LINE	19164258, 19165070, 19169596, 19170118, 19170202, 19174592
Capronia_epimyces_CBS_606.96	regulation of nucleobase-containing compound metabolic process	6/385	104/6932	0.8292679154714282	0.9532746116098773	LINE	19164258, 19165070, 19169596, 19170118, 19170202, 19174592
Capronia_epimyces_CBS_606.96	regulation of macromolecule biosynthetic process	7/385	119/6932	0.8389619808305138	0.9532746116098773	LINE	19164258, 19165070, 19169596, 19170118, 19170202, 19172868, 19174592
Capronia_epimyces_CBS_606.96	regulation of cellular macromolecule biosynthetic process	7/385	119/6932	0.8389619808305138	0.9532746116098773	LINE	19164258, 19165070, 19169596, 19170118, 19170202, 19172868, 19174592
Capronia_epimyces_CBS_606.96	regulation of gene expression	8/385	136/6932	0.8490177520294344	0.9532746116098773	LINE	19164258, 19164639, 19165070, 19169596, 19170118, 19170202, 19172868, 19174592
Capronia_epimyces_CBS_606.96	regulation of nitrogen compound metabolic process	8/385	137/6932	0.8497379032416275	0.9532746116098773	LINE	19164258, 19164511, 19165070, 19169596, 19170118, 19170202, 19172868, 19174592
Capronia_epimyces_CBS_606.96	nucleic acid metabolic process	37/385	647/6932	0.8567893270339788	0.9532746116098773	LINE	19164253, 19164262, 19164277, 19164484, 19164492, 19164504, 19164508, 19164509, 19164644, 19164995, 19165037, 19165039, 19165042, 19165070, 19165963, 19166502, 19166509, 19167407, 19168179, 19168204, 19168211, 19168976, 19168985, 19169572, 19169589, 19169596, 19169601, 19170192, 19170204, 19171590, 19171607, 19172734, 19172749, 19172760, 19172852, 19172853, 19172861
Capronia_epimyces_CBS_606.96	regulation of cellular process	14/385	247/6932	0.8874731706715823	0.9699374918401806	LINE	19164258, 19164263, 19164511, 19164638, 19165036, 19165070, 19168209, 19168975, 19169595, 19169596, 19170118, 19170202, 19172868, 19174592
Capronia_epimyces_CBS_606.96	nucleobase-containing compound metabolic process	45/385	804/6932	0.9347702300959984	1.0	LINE	19164253, 19164262, 19164273, 19164277, 19164484, 19164488, 19164492, 19164504, 19164508, 19164509, 19164644, 19164995, 19165037, 19165039, 19165042, 19165070, 19165091, 19165963, 19166502, 19166509, 19166514, 19167380, 19167407, 19168179, 19168203, 19168204, 19168211, 19168976, 19168985, 19169572, 19169589, 19169596, 19169601, 19170192, 19170204, 19171590, 19171607, 19171609, 19172734, 19172749, 19172760, 19172852, 19172853, 19172861, 19172873
Capronia_epimyces_CBS_606.96	regulation of macromolecule metabolic process	9/385	162/6932	1.0	1.0	LINE	19164258, 19164511, 19164639, 19165070, 19169596, 19170118, 19170202, 19172868, 19174592
Capronia_epimyces_CBS_606.96	protein-containing complex subunit organization	5/385	89/6932	1.0	1.0	LINE	19165032, 19169598, 19172847, 19172856, 19174594
Capronia_epimyces_CBS_606.96	transmembrane transport	6/385	107/6932	1.0	1.0	LINE	19164650, 19167381, 19167398, 19172738, 19172844, 19174605
Capronia_epimyces_CBS_606.96	rRNA metabolic process	4/385	72/6932	1.0	1.0	LINE	19164508, 19168204, 19169589, 19172749
Capronia_epimyces_CBS_606.96	rRNA processing	4/385	72/6932	1.0	1.0	LINE	19164508, 19168204, 19169589, 19172749
Capronia_epimyces_CBS_606.96	spliceosomal complex	4/385	35/6932	0.1269967237104021	0.7491785093496809	LINE	19164995, 19169601, 19172853, 19172861
Capronia_epimyces_CBS_606.96	nucleolus	5/385	75/6932	0.6094640375824208	0.9532746116098773	LINE	19164507, 19168204, 19168986, 19169598, 19172749
Capronia_epimyces_CBS_606.96	nuclear protein-containing complex	14/385	231/6932	0.6623167658944753	0.9532746116098773	LINE	19164258, 19164281, 19164509, 19164995, 19165023, 19165062, 19168179, 19168204, 19169594, 19169601, 19170118, 19172728, 19172853, 19172861
Capronia_epimyces_CBS_606.96	catalytic complex	12/385	202/6932	0.7550637771696028	0.9532746116098773	LINE	19164281, 19164500, 19164503, 19164509, 19165037, 19165076, 19166514, 19168179, 19168204, 19169594, 19172728, 19172739
Capronia_epimyces_CBS_606.96	membrane	122/385	2151/6932	0.7770117742448607	0.9532746116098773	LINE	19164250, 19164251, 19164254, 19164256, 19164261, 19164275, 19164288, 19164478, 19164484, 19164485, 19164494, 19164498, 19164506, 19164514, 19164615, 19164620, 19164621, 19164625, 19164632, 19164633, 19164640, 19164642, 19164647, 19164650, 19164993, 19164996, 19165000, 19165003, 19165027, 19165030, 19165031, 19165035, 19165038, 19165066, 19165071, 19165075, 19165081, 19165082, 19165088, 19165288, 19165293, 19165300, 19165301, 19165304, 19165309, 19165321, 19165951, 19165955, 19165961, 19165962, 19166484, 19166485, 19166488, 19166490, 19166497, 19166498, 19166500, 19166501, 19166505, 19166506, 19166507, 19166512, 19166523, 19167381, 19167391, 19167398, 19167401, 19167402, 19167408, 19168184, 19168185, 19168192, 19168196, 19168198, 19168203, 19168207, 19168210, 19168212, 19168214, 19168982, 19168983, 19168988, 19168992, 19168994, 19169002, 19169574, 19169575, 19169581, 19169583, 19169590, 19169591, 19169592, 19169597, 19170183, 19170191, 19170196, 19170208, 19171593, 19171594, 19171601, 19171602, 19171604, 19171605, 19172729, 19172735, 19172738, 19172740, 19172746, 19172751, 19172755, 19172844, 19172855, 19172863, 19172866, 19172869, 19174108, 19174109, 19174118, 19174593, 19174599, 19174602, 19174605
Capronia_epimyces_CBS_606.96	plasma membrane	5/385	80/6932	0.803378585145639	0.9532746116098773	LINE	19164620, 19164650, 19171601, 19172729, 19172746
Capronia_epimyces_CBS_606.96	phosphatase activity	12/385	78/6932	0.0011230542657596	0.23205088027115345	LINE	19164638, 19165021, 19165029, 19165068, 19165084, 19165286, 19165325, 19166486, 19168194, 19168207, 19171620, 19171621
Capronia_epimyces_CBS_606.96	phosphoric ester hydrolase activity	14/385	105/6932	0.0018789544961227	0.23205088027115345	LINE	19164638, 19165021, 19165029, 19165068, 19165084, 19165286, 19165325, 19166486, 19168194, 19168207, 19171620, 19171621, 19172747, 19172750
Capronia_epimyces_CBS_606.96	hydrolase activity, acting on ester bonds	22/385	216/6932	0.0057858585597748	0.3377748757134903	LINE	19164492, 19164507, 19164509, 19164638, 19165021, 19165029, 19165068, 19165084, 19165286, 19165321, 19165325, 19166486, 19168185, 19168194, 19168207, 19170190, 19170204, 19171620, 19171621, 19172747, 19172750, 19172873
Capronia_epimyces_CBS_606.96	acyltransferase activity, transferring groups other than amino-acyl groups	13/385	116/6932	0.0130155518720711	0.4455303337903776	LINE	19164501, 19165006, 19165300, 19168983, 19168984, 19169005, 19169596, 19170115, 19171590, 19171597, 19172739, 19172866, 19174115
Capronia_epimyces_CBS_606.96	acyltransferase activity	15/385	144/6932	0.0158807794219737	0.4455303337903776	LINE	19164501, 19164648, 19165006, 19165300, 19165960, 19168983, 19168984, 19169005, 19169596, 19170115, 19171590, 19171597, 19172739, 19172866, 19174115
Capronia_epimyces_CBS_606.96	acetyltransferase activity	4/385	26/6932	0.0531715109583439	0.6791757993900608	LINE	19169005, 19169596, 19171590, 19172739
Capronia_epimyces_CBS_606.96	endonuclease activity	5/385	38/6932	0.0572381741123767	0.6791757993900608	LINE	19164492, 19164507, 19164509, 19168185, 19170204
Capronia_epimyces_CBS_606.96	phosphoprotein phosphatase activity	4/385	32/6932	0.0989936397407345	0.7146923342451342	LINE	19164638, 19166486, 19168194, 19171620
Capronia_epimyces_CBS_606.96	N,N-dimethylaniline monooxygenase activity	6/385	55/6932	0.1254909431200081	0.7491785093496809	LINE	19164280, 19165073, 19165310, 19165313, 19168187, 19172757
Capronia_epimyces_CBS_606.96	oxidoreductase activity, acting on paired donors, with incorporation or reduction of molecular oxygen, NAD(P)H as one donor, and incorporation of one atom of oxygen	6/385	59/6932	0.1413857387676414	0.7491785093496809	LINE	19164280, 19165073, 19165310, 19165313, 19168187, 19172757
Capronia_epimyces_CBS_606.96	hydrolase activity, acting on glycosyl bonds	8/385	87/6932	0.1505236683807038	0.7491785093496809	LINE	19164274, 19164285, 19164505, 19164621, 19165063, 19171595, 19171609, 19171622
Capronia_epimyces_CBS_606.96	hydrolase activity, hydrolyzing O-glycosyl compounds	7/385	77/6932	0.2012037555902425	0.7645742712429215	LINE	19164274, 19164285, 19164505, 19164621, 19165063, 19171595, 19171622
Capronia_epimyces_CBS_606.96	oxidoreductase activity	65/385	1019/6932	0.2086099656625664	0.7796445746362825	LINE	19164260, 19164280, 19164286, 19164477, 19164485, 19164503, 19164634, 19164636, 19165003, 19165019, 19165028, 19165040, 19165041, 19165067, 19165072, 19165073, 19165090, 19165093, 19165288, 19165289, 19165294, 19165295, 19165310, 19165312, 19165313, 19165949, 19165952, 19166504, 19166508, 19166510, 19166511, 19166515, 19166519, 19166523, 19167385, 19167393, 19167396, 19167407, 19168187, 19168190, 19168196, 19168203, 19168974, 19168990, 19168998, 19168999, 19169004, 19169568, 19169583, 19170117, 19170189, 19170195, 19171604, 19171615, 19172733, 19172741, 19172752, 19172757, 19172759, 19172761, 19172762, 19172843, 19172875, 19174112, 19174597
Capronia_epimyces_CBS_606.96	flavin adenine dinucleotide binding	14/385	184/6932	0.2497345560037922	0.7908260940120088	LINE	19164280, 19164286, 19165003, 19165073, 19165310, 19165312, 19165313, 19165949, 19167393, 19168187, 19172752, 19172757, 19172759, 19174112
Capronia_epimyces_CBS_606.96	vitamin B6 binding	6/385	73/6932	0.2987708640702037	0.8199600380593368	LINE	19165077, 19165311, 19166480, 19166511, 19167382, 19168988
Capronia_epimyces_CBS_606.96	pyridoxal phosphate binding	6/385	73/6932	0.2987708640702037	0.8199600380593368	LINE	19165077, 19165311, 19166480, 19166511, 19167382, 19168988
Capronia_epimyces_CBS_606.96	lipid binding	4/385	48/6932	0.339679090805249	0.8506786899833575	LINE	19165287, 19169597, 19172869, 19174607
Capronia_epimyces_CBS_606.96	monooxygenase activity	14/385	201/6932	0.3484335828854884	0.8506786899833575	LINE	19164280, 19164477, 19164485, 19165072, 19165073, 19165090, 19165310, 19165313, 19168187, 19168196, 19172757, 19172759, 19172762, 19172843
Capronia_epimyces_CBS_606.96	oxidoreductase activity, acting on the CH-CH group of donors	4/385	50/6932	0.3580522595832819	0.8506786899833575	LINE	19164260, 19164503, 19171604, 19174112
Capronia_epimyces_CBS_606.96	nuclease activity	5/385	62/6932	0.3935629777758359	0.8947272946796024	LINE	19164492, 19164507, 19164509, 19168185, 19170204
Capronia_epimyces_CBS_606.96	NADP binding	6/385	83/6932	0.4656240701594781	0.9133859811508639	LINE	19164280, 19165073, 19165310, 19165313, 19168187, 19172757
Capronia_epimyces_CBS_606.96	oxidoreductase activity, acting on paired donors, with incorporation or reduction of molecular oxygen	13/385	197/6932	0.5255835299714364	0.9472562109475745	LINE	19164280, 19164485, 19165028, 19165072, 19165073, 19165090, 19165310, 19165313, 19168187, 19168196, 19172757, 19172762, 19172843
Capronia_epimyces_CBS_606.96	protein binding	13/385	204/6932	0.5367711617368729	0.9472562109475745	LINE	19164263, 19164638, 19164641, 19165004, 19165074, 19165287, 19165327, 19166482, 19169571, 19169587, 19172728, 19172729, 19172841
Capronia_epimyces_CBS_606.96	metal ion transmembrane transporter activity	4/385	55/6932	0.5469185450281759	0.9472562109475745	LINE	19164620, 19165038, 19167402, 19168992
Capronia_epimyces_CBS_606.96	FAD binding	5/385	74/6932	0.6058412601070637	0.9532746116098773	LINE	19164286, 19165003, 19165312, 19172752, 19172759
Capronia_epimyces_CBS_606.96	oxidoreductase activity, acting on CH-OH group of donors	6/385	96/6932	0.6554611072349437	0.9532746116098773	LINE	19165003, 19165295, 19165952, 19167385, 19167393, 19168203
Capronia_epimyces_CBS_606.96	hydrolase activity	57/385	978/6932	0.7062958353365403	0.9532746116098773	LINE	19164251, 19164253, 19164274, 19164285, 19164492, 19164505, 19164507, 19164509, 19164621, 19164629, 19164638, 19164645, 19164650, 19165005, 19165021, 19165029, 19165063, 19165068, 19165084, 19165286, 19165298, 19165321, 19165325, 19166486, 19166506, 19166518, 19167380, 19167399, 19167406, 19168185, 19168186, 19168194, 19168205, 19168207, 19168210, 19168986, 19169000, 19169569, 19170114, 19170188, 19170190, 19170204, 19171595, 19171607, 19171609, 19171614, 19171616, 19171617, 19171620, 19171621, 19171622, 19172747, 19172750, 19172856, 19172857, 19172865, 19172873
Capronia_epimyces_CBS_606.96	catalytic activity, acting on RNA	9/385	151/6932	0.7213572967069118	0.9532746116098773	LINE	19164492, 19164507, 19164509, 19164639, 19164644, 19168179, 19168986, 19169572, 19172728
Capronia_epimyces_CBS_606.96	nucleotidyltransferase activity	4/385	68/6932	0.7900627773531045	0.9532746116098773	LINE	19164284, 19164639, 19168179, 19172728
Capronia_epimyces_CBS_606.96	vitamin binding	6/385	101/6932	0.8253935108904196	0.9532746116098773	LINE	19165077, 19165311, 19166480, 19166511, 19167382, 19168988
Capronia_epimyces_CBS_606.96	catalytic activity	184/385	3271/6932	0.8336386486326294	0.9532746116098773	LINE	19164251, 19164253, 19164260, 19164268, 19164273, 19164274, 19164280, 19164284, 19164285, 19164286, 19164477, 19164485, 19164488, 19164492, 19164493, 19164501, 19164503, 19164505, 19164507, 19164509, 19164621, 19164627, 19164629, 19164634, 19164636, 19164638, 19164639, 19164644, 19164645, 19164648, 19164650, 19164994, 19165003, 19165005, 19165006, 19165016, 19165018, 19165019, 19165021, 19165028, 19165029, 19165036, 19165039, 19165040, 19165041, 19165063, 19165067, 19165068, 19165072, 19165073, 19165077, 19165084, 19165090, 19165091, 19165093, 19165286, 19165288, 19165289, 19165294, 19165295, 19165298, 19165300, 19165310, 19165311, 19165312, 19165313, 19165321, 19165325, 19165949, 19165952, 19165960, 19166480, 19166486, 19166496, 19166504, 19166506, 19166508, 19166510, 19166511, 19166513, 19166514, 19166515, 19166516, 19166518, 19166519, 19166523, 19167380, 19167382, 19167385, 19167393, 19167396, 19167399, 19167406, 19167407, 19168179, 19168185, 19168186, 19168187, 19168190, 19168194, 19168196, 19168197, 19168203, 19168205, 19168207, 19168210, 19168974, 19168983, 19168984, 19168986, 19168988, 19168989, 19168990, 19168991, 19168995, 19168998, 19168999, 19169000, 19169004, 19169005, 19169568, 19169569, 19169572, 19169583, 19169584, 19169596, 19170114, 19170115, 19170116, 19170117, 19170188, 19170189, 19170190, 19170193, 19170195, 19170204, 19171590, 19171592, 19171595, 19171597, 19171604, 19171607, 19171609, 19171614, 19171615, 19171616, 19171617, 19171620, 19171621, 19171622, 19172728, 19172733, 19172734, 19172736, 19172739, 19172741, 19172742, 19172747, 19172750, 19172752, 19172753, 19172757, 19172759, 19172761, 19172762, 19172843, 19172852, 19172856, 19172857, 19172862, 19172863, 19172865, 19172866, 19172870, 19172872, 19172873, 19172875, 19174107, 19174112, 19174113, 19174115, 19174597, 19174607, 19174608
Capronia_epimyces_CBS_606.96	hydrolase activity, acting on carbon-nitrogen (but not peptide) bonds	7/385	123/6932	0.8431582900147061	0.9532746116098773	LINE	19164645, 19166518, 19167380, 19167399, 19167406, 19168186, 19171607
Capronia_epimyces_CBS_606.96	ligase activity	7/385	124/6932	0.8443572537276505	0.9532746116098773	LINE	19164644, 19165018, 19165039, 19168989, 19169572, 19171592, 19172872
Capronia_epimyces_CBS_606.96	DNA binding	31/385	551/6932	0.9227410687516964	1.0	LINE	19164253, 19164262, 19164277, 19164504, 19164614, 19165001, 19165062, 19165316, 19165318, 19165324, 19166502, 19166509, 19167383, 19167397, 19168179, 19168976, 19168985, 19169569, 19169601, 19170118, 19170192, 19170199, 19170202, 19171606, 19172734, 19172737, 19172745, 19172760, 19172852, 19172864, 19174601
Capronia_epimyces_CBS_606.96	isomerase activity	4/385	72/6932	1.0	1.0	LINE	19164268, 19165016, 19172863, 19174608
Capronia_epimyces_CBS_606.96	nucleoside metabolic process	4/570	16/6932	0.0371171928782876	0.8400760085623821	DNA	19164576, 19171953, 19173034, 19173629
Capronia_epimyces_CBS_606.96	glycosyl compound metabolic process	4/570	16/6932	0.0371171928782876	0.8400760085623821	DNA	19164576, 19171953, 19173034, 19173629
Capronia_epimyces_CBS_606.96	cellular carbohydrate metabolic process	6/570	32/6932	0.0433561549481834	0.8400760085623821	DNA	19169326, 19169911, 19171290, 19172399, 19174103, 19174534
Capronia_epimyces_CBS_606.96	polyol metabolic process	4/570	17/6932	0.0454814612303913	0.8400760085623821	DNA	19169326, 19171290, 19172399, 19174534
Capronia_epimyces_CBS_606.96	response to oxidative stress	4/570	21/6932	0.0883821681938432	0.8400760085623821	DNA	19170098, 19170195, 19171041, 19171276
Capronia_epimyces_CBS_606.96	carbohydrate derivative metabolic process	19/570	177/6932	0.2121132914761904	0.8986547706401792	DNA	19164564, 19164576, 19167756, 19168589, 19168703, 19170120, 19171017, 19171785, 19171786, 19171953, 19172938, 19172951, 19173032, 19173034, 19173629, 19174103, 19174533, 19174542, 19174545
Capronia_epimyces_CBS_606.96	cellular protein-containing complex assembly	10/570	81/6932	0.2166090020430414	0.8986547706401792	DNA	19164563, 19165359, 19167751, 19167754, 19171018, 19171041, 19172847, 19172856, 19172948, 19173098
Capronia_epimyces_CBS_606.96	nucleobase-containing small molecule metabolic process	16/570	144/6932	0.2174294322041835	0.8986547706401792	DNA	19164564, 19164576, 19167380, 19168589, 19170120, 19171017, 19171786, 19171953, 19172938, 19172945, 19172951, 19173034, 19173629, 19174464, 19174542, 19174545
Capronia_epimyces_CBS_606.96	protein-containing complex assembly	10/570	85/6932	0.2306427591045177	0.8986547706401792	DNA	19164563, 19165359, 19167751, 19167754, 19171018, 19171041, 19172847, 19172856, 19172948, 19173098
Capronia_epimyces_CBS_606.96	proteolysis	21/570	200/6932	0.2385490342944494	0.8986547706401792	DNA	19165349, 19168704, 19169305, 19169330, 19169894, 19171013, 19171041, 19171282, 19171782, 19171918, 19171957, 19171973, 19172421, 19172482, 19172837, 19172851, 19172856, 19172857, 19172962, 19173094, 19174469
Capronia_epimyces_CBS_606.96	organonitrogen compound biosynthetic process	34/570	347/6932	0.269925041409835	0.8986547706401792	DNA	19164557, 19165105, 19167380, 19167750, 19167751, 19167753, 19167766, 19168590, 19168601, 19168700, 19169303, 19169307, 19169895, 19169900, 19170120, 19171017, 19171287, 19171780, 19171781, 19171792, 19171793, 19171936, 19171953, 19172405, 19172478, 19172858, 19172945, 19172951, 19172963, 19173034, 19174443, 19174464, 19174476, 19174523
Capronia_epimyces_CBS_606.96	proteolysis involved in cellular protein catabolic process	8/570	69/6932	0.2728146826942015	0.8986547706401792	DNA	19165349, 19168704, 19169330, 19171041, 19171782, 19171957, 19172851, 19173094
Capronia_epimyces_CBS_606.96	purine nucleotide metabolic process	8/570	69/6932	0.2728146826942015	0.8986547706401792	DNA	19164564, 19170120, 19171017, 19171953, 19172938, 19172951, 19174542, 19174545
Capronia_epimyces_CBS_606.96	alcohol metabolic process	4/570	28/6932	0.2844798981413017	0.8986547706401792	DNA	19169326, 19171290, 19172399, 19174534
Capronia_epimyces_CBS_606.96	purine-containing compound metabolic process	9/570	79/6932	0.2996980373722052	0.8986547706401792	DNA	19164564, 19170120, 19171017, 19171953, 19172938, 19172951, 19173034, 19174542, 19174545
Capronia_epimyces_CBS_606.96	protein-containing complex subunit organization	10/570	89/6932	0.3269100998952466	0.8986547706401792	DNA	19164563, 19165359, 19167751, 19167754, 19171018, 19171041, 19172847, 19172856, 19172948, 19173098
Capronia_epimyces_CBS_606.96	glycerolipid metabolic process	7/570	58/6932	0.3297327321053844	0.8986547706401792	DNA	19164566, 19167756, 19168703, 19169303, 19169897, 19171785, 19172837
Capronia_epimyces_CBS_606.96	organic hydroxy compound metabolic process	7/570	59/6932	0.3341025488089688	0.8986547706401792	DNA	19164587, 19168577, 19169326, 19171290, 19172399, 19172938, 19174534
Capronia_epimyces_CBS_606.96	ribonucleoprotein complex assembly	4/570	33/6932	0.3442786653478755	0.8986547706401792	DNA	19167751, 19167754, 19172856, 19172948
Capronia_epimyces_CBS_606.96	developmental process	7/570	63/6932	0.3576545152613979	0.8986547706401792	DNA	19168589, 19170118, 19170202, 19171791, 19173041, 19174118, 19174461
Capronia_epimyces_CBS_606.96	purine ribonucleotide metabolic process	7/570	63/6932	0.3576545152613979	0.8986547706401792	DNA	19164564, 19170120, 19171017, 19171953, 19172938, 19172951, 19174545
Capronia_epimyces_CBS_606.96	ribonucleoprotein complex subunit organization	4/570	34/6932	0.3584930401841944	0.8986547706401792	DNA	19167751, 19167754, 19172856, 19172948
Capronia_epimyces_CBS_606.96	glutamine family amino acid metabolic process	5/570	40/6932	0.3765429061848936	0.8986547706401792	DNA	19168700, 19171287, 19171780, 19171786, 19172478
Capronia_epimyces_CBS_606.96	purine-containing compound biosynthetic process	5/570	41/6932	0.3826940580964112	0.8986547706401792	DNA	19170120, 19171017, 19171953, 19172951, 19173034
Capronia_epimyces_CBS_606.96	cellular component assembly	12/570	114/6932	0.3868543592050191	0.8986547706401792	DNA	19164556, 19164563, 19165359, 19167751, 19167754, 19169304, 19171018, 19171041, 19172847, 19172856, 19172948, 19173098
Capronia_epimyces_CBS_606.96	glycerolipid biosynthetic process	5/570	42/6932	0.3896821571802547	0.8986547706401792	DNA	19167756, 19168703, 19169303, 19171785, 19172837
Capronia_epimyces_CBS_606.96	glycerophospholipid biosynthetic process	5/570	42/6932	0.3896821571802547	0.8986547706401792	DNA	19167756, 19168703, 19169303, 19171785, 19172837
Capronia_epimyces_CBS_606.96	response to stress	17/570	169/6932	0.3930380936204515	0.9002696874144126	DNA	19165070, 19168606, 19168710, 19169329, 19170098, 19170195, 19170204, 19171040, 19171041, 19171042, 19171276, 19171768, 19172431, 19172852, 19173094, 19173632, 19174477
Capronia_epimyces_CBS_606.96	anatomical structure development	5/570	45/6932	0.4150165503286995	0.9135753932560332	DNA	19168589, 19171791, 19173041, 19174118, 19174461
Capronia_epimyces_CBS_606.96	regulation of RNA biosynthetic process	10/570	95/6932	0.4483047877034044	0.922787332339695	DNA	19165070, 19168586, 19168701, 19169328, 19170118, 19170202, 19171294, 19172397, 19172832, 19173033
Capronia_epimyces_CBS_606.96	regulation of nucleic acid-templated transcription	10/570	95/6932	0.4483047877034044	0.922787332339695	DNA	19165070, 19168586, 19168701, 19169328, 19170118, 19170202, 19171294, 19172397, 19172832, 19173033
Capronia_epimyces_CBS_606.96	regulation of transcription, DNA-templated	10/570	95/6932	0.4483047877034044	0.922787332339695	DNA	19165070, 19168586, 19168701, 19169328, 19170118, 19170202, 19171294, 19172397, 19172832, 19173033
Capronia_epimyces_CBS_606.96	carbohydrate derivative biosynthetic process	10/570	96/6932	0.4507665820488475	0.922787332339695	DNA	19167756, 19168703, 19170120, 19171017, 19171785, 19171786, 19171953, 19172951, 19173034, 19174533
Capronia_epimyces_CBS_606.96	carbohydrate catabolic process	6/570	55/6932	0.454966743283445	0.922787332339695	DNA	19164564, 19169326, 19171290, 19172835, 19174533, 19174534
Capronia_epimyces_CBS_606.96	regulation of RNA metabolic process	10/570	98/6932	0.4568490538426211	0.922787332339695	DNA	19165070, 19168586, 19168701, 19169328, 19170118, 19170202, 19171294, 19172397, 19172832, 19173033
Capronia_epimyces_CBS_606.96	ion transport	6/570	56/6932	0.4610009929761968	0.922787332339695	DNA	19165363, 19168583, 19171017, 19171779, 19172941, 19174472
Capronia_epimyces_CBS_606.96	phospholipid biosynthetic process	6/570	56/6932	0.4610009929761968	0.922787332339695	DNA	19167756, 19168703, 19169303, 19171785, 19172837, 19172938
Capronia_epimyces_CBS_606.96	phosphorus metabolic process	39/570	429/6932	0.4689351687261519	0.922787332339695	DNA	19164564, 19165107, 19167753, 19167756, 19168580, 19168589, 19168590, 19168703, 19168708, 19169303, 19169326, 19169906, 19170087, 19170091, 19170120, 19171017, 19171027, 19171768, 19171785, 19171786, 19171913, 19171934, 19171953, 19172403, 19172833, 19172837, 19172938, 19172945, 19172951, 19173032, 19173034, 19173109, 19174103, 19174440, 19174464, 19174533, 19174534, 19174542, 19174545
Capronia_epimyces_CBS_606.96	heterocycle biosynthetic process	31/570	338/6932	0.4785837073732775	0.922787332339695	DNA	19167380, 19167764, 19167774, 19168585, 19168590, 19168700, 19169322, 19170095, 19170097, 19170120, 19170192, 19171017, 19171021, 19171263, 19171277, 19171281, 19171287, 19171780, 19171781, 19171786, 19171902, 19171942, 19171953, 19172478, 19172945, 19172951, 19172963, 19173034, 19173115, 19174464, 19174535
Capronia_epimyces_CBS_606.96	modification-dependent macromolecule catabolic process	7/570	65/6932	0.4911432010722908	0.922787332339695	DNA	19165349, 19168704, 19169330, 19171041, 19171782, 19171957, 19173094
Capronia_epimyces_CBS_606.96	modification-dependent protein catabolic process	7/570	65/6932	0.4911432010722908	0.922787332339695	DNA	19165349, 19168704, 19169330, 19171041, 19171782, 19171957, 19173094
Capronia_epimyces_CBS_606.96	response to stimulus	17/570	179/6932	0.4913974650001281	0.922787332339695	DNA	19165070, 19168606, 19168710, 19169329, 19170098, 19170195, 19170204, 19171040, 19171041, 19171042, 19171276, 19171768, 19172431, 19172852, 19173094, 19173632, 19174477
Capronia_epimyces_CBS_606.96	nucleotide metabolic process	11/570	113/6932	0.4921926448056062	0.922787332339695	DNA	19164564, 19170120, 19171017, 19171953, 19172938, 19172945, 19172951, 19173034, 19174464, 19174542, 19174545
Capronia_epimyces_CBS_606.96	nucleoside phosphate metabolic process	11/570	113/6932	0.4921926448056062	0.922787332339695	DNA	19164564, 19170120, 19171017, 19171953, 19172938, 19172945, 19172951, 19173034, 19174464, 19174542, 19174545
Capronia_epimyces_CBS_606.96	organic cyclic compound biosynthetic process	36/570	397/6932	0.510307391790676	0.922787332339695	DNA	19164587, 19167380, 19167753, 19167764, 19167774, 19168585, 19168590, 19168700, 19169322, 19170095, 19170097, 19170120, 19170192, 19171017, 19171021, 19171263, 19171277, 19171281, 19171287, 19171780, 19171781, 19171786, 19171902, 19171942, 19171953, 19172478, 19172480, 19172938, 19172945, 19172951, 19172963, 19173034, 19173110, 19173115, 19174464, 19174535
Capronia_epimyces_CBS_606.96	lipid catabolic process	4/570	35/6932	0.5284933439671423	0.922787332339695	DNA	19164566, 19165357, 19169897, 19174521
Capronia_epimyces_CBS_606.96	organophosphate metabolic process	20/570	215/6932	0.5285361546879053	0.922787332339695	DNA	19164564, 19167756, 19168590, 19168703, 19169303, 19170120, 19171017, 19171785, 19171953, 19172837, 19172938, 19172945, 19172951, 19173032, 19173034, 19174103, 19174464, 19174533, 19174542, 19174545
Capronia_epimyces_CBS_606.96	organophosphate biosynthetic process	14/570	145/6932	0.5392880680329235	0.922787332339695	DNA	19167756, 19168590, 19168703, 19169303, 19170120, 19171017, 19171785, 19171953, 19172837, 19172938, 19172945, 19172951, 19174464, 19174533
Capronia_epimyces_CBS_606.96	purine ribonucleotide biosynthetic process	4/570	37/6932	0.5421311793489012	0.922787332339695	DNA	19170120, 19171017, 19171953, 19172951
Capronia_epimyces_CBS_606.96	purine nucleotide biosynthetic process	4/570	37/6932	0.5421311793489012	0.922787332339695	DNA	19170120, 19171017, 19171953, 19172951
Capronia_epimyces_CBS_606.96	cellular macromolecule catabolic process	9/570	91/6932	0.5617583573159789	0.9257289346701503	DNA	19165349, 19168579, 19168580, 19168704, 19169330, 19171041, 19171782, 19171957, 19173094
Capronia_epimyces_CBS_606.96	RNA modification	4/570	41/6932	0.5768216194200766	0.9365214765177944	DNA	19167754, 19168709, 19171293, 19171969
Capronia_epimyces_CBS_606.96	carbohydrate metabolic process	17/570	184/6932	0.5860864969845976	0.9365214765177944	DNA	19164564, 19165068, 19169326, 19169904, 19169911, 19171290, 19171790, 19171968, 19172399, 19172835, 19172943, 19172956, 19173040, 19174103, 19174532, 19174533, 19174534
Capronia_epimyces_CBS_606.96	regulation of nucleobase-containing compound metabolic process	10/570	104/6932	0.5877881749270529	0.9365214765177944	DNA	19165070, 19168586, 19168701, 19169328, 19170118, 19170202, 19171294, 19172397, 19172832, 19173033
Capronia_epimyces_CBS_606.96	glycerophospholipid metabolic process	5/570	48/6932	0.5926281433313934	0.9387894420062726	DNA	19167756, 19168703, 19169303, 19171785, 19172837
Capronia_epimyces_CBS_606.96	chromatin organization	5/570	50/6932	0.6025368668050258	0.9500465016135059	DNA	19165070, 19168586, 19168607, 19171788, 19172947
Capronia_epimyces_CBS_606.96	sporulation	6/570	60/6932	0.6330054693652596	0.9605117076487575	DNA	19168589, 19170118, 19171791, 19173041, 19174118, 19174461
Capronia_epimyces_CBS_606.96	alpha-amino acid biosynthetic process	6/570	62/6932	0.6400926526939444	0.9644062633922096	DNA	19169307, 19169900, 19171287, 19171780, 19171936, 19172478
Capronia_epimyces_CBS_606.96	protein metabolic process	55/570	632/6932	0.6484676893350798	0.9687784444947922	DNA	19164572, 19165105, 19165107, 19165349, 19167750, 19167751, 19167756, 19168580, 19168586, 19168703, 19168704, 19168708, 19169305, 19169330, 19169894, 19169895, 19169906, 19171013, 19171027, 19171041, 19171282, 19171761, 19171768, 19171782, 19171785, 19171788, 19171793, 19171913, 19171918, 19171955, 19171957, 19171973, 19171974, 19172403, 19172405, 19172421, 19172482, 19172833, 19172837, 19172851, 19172852, 19172856, 19172857, 19172858, 19172937, 19172962, 19173022, 19173088, 19173094, 19173109, 19174440, 19174443, 19174469, 19174476, 19174523
Capronia_epimyces_CBS_606.96	ubiquitin-dependent protein catabolic process	6/570	64/6932	0.6487100498534449	0.9687784444947922	DNA	19165349, 19168704, 19169330, 19171782, 19171957, 19173094
Capronia_epimyces_CBS_606.96	ribonucleotide metabolic process	7/570	72/6932	0.6632770680958354	0.9776127221064704	DNA	19164564, 19170120, 19171017, 19171953, 19172938, 19172951, 19174545
Capronia_epimyces_CBS_606.96	ribose phosphate metabolic process	7/570	75/6932	0.671782387292839	0.9858624644687118	DNA	19164564, 19170120, 19171017, 19171953, 19172938, 19172951, 19174545
Capronia_epimyces_CBS_606.96	phosphate-containing compound metabolic process	37/570	424/6932	0.7148375738299413	1.0	DNA	19164564, 19165107, 19167753, 19167756, 19168580, 19168590, 19168703, 19168708, 19169303, 19169326, 19169906, 19170087, 19170091, 19170120, 19171017, 19171027, 19171768, 19171785, 19171913, 19171934, 19171953, 19172403, 19172833, 19172837, 19172938, 19172945, 19172951, 19173032, 19173034, 19173109, 19174103, 19174440, 19174464, 19174533, 19174534, 19174542, 19174545
Capronia_epimyces_CBS_606.96	translation	10/570	114/6932	0.7330553736708159	1.0	DNA	19165105, 19167750, 19167751, 19169895, 19171793, 19172405, 19172858, 19174443, 19174476, 19174523
Capronia_epimyces_CBS_606.96	regulation of biosynthetic process	11/570	123/6932	0.7398368255564572	1.0	DNA	19165070, 19168586, 19168608, 19168701, 19169328, 19170118, 19170202, 19171294, 19172397, 19172832, 19173033
Capronia_epimyces_CBS_606.96	regulation of cellular biosynthetic process	11/570	123/6932	0.7398368255564572	1.0	DNA	19165070, 19168586, 19168608, 19168701, 19169328, 19170118, 19170202, 19171294, 19172397, 19172832, 19173033
Capronia_epimyces_CBS_606.96	catabolic process	25/570	286/6932	0.7412023778642345	1.0	DNA	19164564, 19164566, 19165077, 19165349, 19165352, 19165357, 19168579, 19168580, 19168704, 19169326, 19169330, 19169897, 19169904, 19171041, 19171276, 19171290, 19171782, 19171957, 19172835, 19172851, 19173024, 19173094, 19174521, 19174533, 19174534
Capronia_epimyces_CBS_606.96	regulation of gene expression	12/570	136/6932	0.7524264502559856	1.0	DNA	19165070, 19168579, 19168580, 19168586, 19168701, 19169328, 19170118, 19170202, 19171294, 19172397, 19172832, 19173033
Capronia_epimyces_CBS_606.96	cellular response to stress	13/570	147/6932	0.7609197043228857	1.0	DNA	19165070, 19168606, 19169329, 19170098, 19170204, 19171041, 19171042, 19171768, 19172431, 19172852, 19173094, 19173632, 19174477
Capronia_epimyces_CBS_606.96	cellular response to stimulus	13/570	150/6932	0.7648524473927548	1.0	DNA	19165070, 19168606, 19169329, 19170098, 19170204, 19171041, 19171042, 19171768, 19172431, 19172852, 19173094, 19173632, 19174477
Capronia_epimyces_CBS_606.96	cation transport	4/570	42/6932	0.7747134007768963	1.0	DNA	19165363, 19168583, 19171017, 19171779
Capronia_epimyces_CBS_606.96	regulation of transcription by RNA polymerase II	4/570	45/6932	0.7847858683079492	1.0	DNA	19168701, 19171294, 19172397, 19173033
Capronia_epimyces_CBS_606.96	ribonucleotide biosynthetic process	4/570	46/6932	0.7887254640002125	1.0	DNA	19170120, 19171017, 19171953, 19172951
Capronia_epimyces_CBS_606.96	cellular nitrogen compound biosynthetic process	39/570	460/6932	0.7926456187880424	1.0	DNA	19164557, 19165105, 19167380, 19167750, 19167751, 19167764, 19167774, 19168585, 19168700, 19169322, 19169895, 19170095, 19170097, 19170120, 19170192, 19171017, 19171021, 19171263, 19171277, 19171281, 19171781, 19171786, 19171793, 19171902, 19171942, 19171953, 19172405, 19172478, 19172858, 19172945, 19172951, 19172963, 19173034, 19173115, 19174443, 19174464, 19174476, 19174523, 19174535
Capronia_epimyces_CBS_606.96	organonitrogen compound metabolic process	90/570	1072/6932	0.8090347757628835	1.0	DNA	19164557, 19164564, 19164572, 19164576, 19165077, 19165105, 19165107, 19165349, 19167380, 19167750, 19167751, 19167753, 19167756, 19167766, 19168580, 19168586, 19168590, 19168601, 19168700, 19168703, 19168704, 19168708, 19169303, 19169305, 19169307, 19169330, 19169894, 19169895, 19169900, 19169906, 19170120, 19171013, 19171017, 19171027, 19171041, 19171268, 19171282, 19171287, 19171761, 19171768, 19171780, 19171781, 19171782, 19171785, 19171786, 19171788, 19171792, 19171793, 19171913, 19171918, 19171936, 19171953, 19171955, 19171957, 19171973, 19171974, 19172403, 19172405, 19172421, 19172478, 19172482, 19172833, 19172837, 19172851, 19172852, 19172856, 19172857, 19172858, 19172937, 19172938, 19172945, 19172951, 19172962, 19172963, 19173022, 19173024, 19173034, 19173088, 19173094, 19173109, 19173629, 19174104, 19174440, 19174443, 19174464, 19174469, 19174476, 19174523, 19174542, 19174545
Capronia_epimyces_CBS_606.96	organic substance catabolic process	22/570	257/6932	0.816892377280434	1.0	DNA	19164564, 19164566, 19165077, 19165349, 19165357, 19168579, 19168580, 19168704, 19169326, 19169330, 19169897, 19171041, 19171290, 19171782, 19171957, 19172835, 19172851, 19173024, 19173094, 19174521, 19174533, 19174534
Capronia_epimyces_CBS_606.96	nucleotide biosynthetic process	6/570	69/6932	0.8251832291066663	1.0	DNA	19170120, 19171017, 19171953, 19172945, 19172951, 19174464
Capronia_epimyces_CBS_606.96	sulfur compound metabolic process	6/570	70/6932	0.8272347333728574	1.0	DNA	19164556, 19169304, 19171936, 19172938, 19172963, 19174545
Capronia_epimyces_CBS_606.96	nucleoside phosphate biosynthetic process	6/570	70/6932	0.8272347333728574	1.0	DNA	19170120, 19171017, 19171953, 19172945, 19172951, 19174464
Capronia_epimyces_CBS_606.96	phospholipid metabolic process	6/570	71/6932	0.8294491738416017	1.0	DNA	19167756, 19168703, 19169303, 19171785, 19172837, 19172938
Capronia_epimyces_CBS_606.96	cellular amino acid biosynthetic process	7/570	82/6932	0.8399239812695133	1.0	DNA	19167753, 19169307, 19169900, 19171287, 19171780, 19171936, 19172478
Capronia_epimyces_CBS_606.96	macromolecule catabolic process	10/570	118/6932	0.865747527133341	1.0	DNA	19165349, 19168579, 19168580, 19168704, 19169330, 19171041, 19171782, 19171957, 19172851, 19173094
Capronia_epimyces_CBS_606.96	peptide biosynthetic process	10/570	118/6932	0.865747527133341	1.0	DNA	19165105, 19167750, 19167751, 19169895, 19171793, 19172405, 19172858, 19174443, 19174476, 19174523
Capronia_epimyces_CBS_606.96	regulation of cellular macromolecule biosynthetic process	10/570	119/6932	0.8667206488948003	1.0	DNA	19165070, 19168586, 19168701, 19169328, 19170118, 19170202, 19171294, 19172397, 19172832, 19173033
Capronia_epimyces_CBS_606.96	regulation of macromolecule biosynthetic process	10/570	119/6932	0.8667206488948003	1.0	DNA	19165070, 19168586, 19168701, 19169328, 19170118, 19170202, 19171294, 19172397, 19172832, 19173033
Capronia_epimyces_CBS_606.96	regulation of cellular metabolic process	12/570	140/6932	0.8760204054101303	1.0	DNA	19165070, 19168586, 19168608, 19168701, 19169328, 19170118, 19170202, 19171294, 19172397, 19172415, 19172832, 19173033
Capronia_epimyces_CBS_606.96	regulation of primary metabolic process	12/570	141/6932	0.876597084076187	1.0	DNA	19165070, 19168586, 19168608, 19168701, 19169328, 19170118, 19170202, 19171294, 19172397, 19172415, 19172832, 19173033
Capronia_epimyces_CBS_606.96	amide biosynthetic process	12/570	142/6932	0.8772458496041761	1.0	DNA	19165105, 19167750, 19167751, 19168700, 19169895, 19171793, 19172405, 19172858, 19172963, 19174443, 19174476, 19174523
Capronia_epimyces_CBS_606.96	regulation of metabolic process	14/570	167/6932	0.886719335335167	1.0	DNA	19165070, 19168579, 19168580, 19168586, 19168608, 19168701, 19169328, 19170118, 19170202, 19171294, 19172397, 19172415, 19172832, 19173033
Capronia_epimyces_CBS_606.96	cellular amide metabolic process	14/570	169/6932	0.8879898104602921	1.0	DNA	19165105, 19167750, 19167751, 19168700, 19169895, 19171793, 19172405, 19172858, 19172938, 19172963, 19174443, 19174476, 19174523, 19174545
Capronia_epimyces_CBS_606.96	organic substance biosynthetic process	71/570	856/6932	0.947003113376392	1.0	DNA	19164557, 19164587, 19165067, 19165105, 19167380, 19167748, 19167750, 19167751, 19167753, 19167756, 19167764, 19167766, 19167774, 19168585, 19168590, 19168601, 19168700, 19168703, 19169303, 19169307, 19169322, 19169329, 19169895, 19169900, 19169911, 19170095, 19170097, 19170100, 19170120, 19170192, 19171017, 19171021, 19171263, 19171271, 19171277, 19171281, 19171287, 19171773, 19171780, 19171781, 19171785, 19171786, 19171792, 19171793, 19171902, 19171936, 19171942, 19171953, 19172405, 19172469, 19172478, 19172480, 19172837, 19172858, 19172938, 19172943, 19172945, 19172951, 19172963, 19173034, 19173110, 19173115, 19174443, 19174464, 19174476, 19174523, 19174533, 19174535, 19174538, 19174539, 19174543
Capronia_epimyces_CBS_606.96	transcription, DNA-templated	13/570	158/6932	1.0	1.0	DNA	19167764, 19167774, 19168585, 19169322, 19170095, 19170097, 19170192, 19171263, 19171277, 19171281, 19171902, 19171942, 19174535
Capronia_epimyces_CBS_606.96	small molecule catabolic process	6/570	72/6932	1.0	1.0	DNA	19165077, 19169326, 19171290, 19173024, 19174533, 19174534
Capronia_epimyces_CBS_606.96	nucleobase-containing compound biosynthetic process	23/570	279/6932	1.0	1.0	DNA	19167764, 19167774, 19168585, 19169322, 19170095, 19170097, 19170120, 19170192, 19171017, 19171021, 19171263, 19171277, 19171281, 19171786, 19171902, 19171942, 19171953, 19172945, 19172951, 19173034, 19173115, 19174464, 19174535
Capronia_epimyces_CBS_606.96	nucleic acid-templated transcription	13/570	158/6932	1.0	1.0	DNA	19167764, 19167774, 19168585, 19169322, 19170095, 19170097, 19170192, 19171263, 19171277, 19171281, 19171902, 19171942, 19174535
Capronia_epimyces_CBS_606.96	plasma membrane protein complex	5/570	11/6932	0.0011226378351625	0.19028711306004376	DNA	19165355, 19169911, 19172944, 19173035, 19174473
Capronia_epimyces_CBS_606.96	peptidase complex	5/570	26/6932	0.0573579568324357	0.8400760085623821	DNA	19165076, 19165359, 19171021, 19172840, 19173022
Capronia_epimyces_CBS_606.96	RNA polymerase II transcription regulator complex	4/570	21/6932	0.0883821681938432	0.8400760085623821	DNA	19164563, 19170118, 19171021, 19173115
Capronia_epimyces_CBS_606.96	endoplasmic reticulum membrane	14/570	115/6932	0.1226927896084313	0.8400760085623821	DNA	19165352, 19167756, 19168703, 19168710, 19169303, 19169316, 19171014, 19171292, 19171765, 19171785, 19171957, 19172962, 19173088, 19173094
Capronia_epimyces_CBS_606.96	extracellular region	4/570	26/6932	0.1608477869122021	0.8715064192772655	DNA	19171282, 19171918, 19172482, 19172857
Capronia_epimyces_CBS_606.96	transcription regulator complex	4/570	27/6932	0.2755169031091302	0.8986547706401792	DNA	19164563, 19170118, 19171021, 19173115
Capronia_epimyces_CBS_606.96	intracellular protein-containing complex	12/570	106/6932	0.2810421324017078	0.8986547706401792	DNA	19165076, 19165349, 19165359, 19168585, 19169322, 19169330, 19171021, 19171293, 19171969, 19172465, 19172840, 19172947
Capronia_epimyces_CBS_606.96	intracellular organelle lumen	4/570	34/6932	0.3584930401841944	0.8986547706401792	DNA	19168706, 19169329, 19171041, 19173094
Capronia_epimyces_CBS_606.96	membrane-enclosed lumen	4/570	34/6932	0.3584930401841944	0.8986547706401792	DNA	19168706, 19169329, 19171041, 19173094
Capronia_epimyces_CBS_606.96	organelle lumen	4/570	34/6932	0.3584930401841944	0.8986547706401792	DNA	19168706, 19169329, 19171041, 19173094
Capronia_epimyces_CBS_606.96	cytoplasm	27/570	279/6932	0.372568457999967	0.8986547706401792	DNA	19164556, 19165348, 19167750, 19167753, 19168707, 19168713, 19169304, 19171290, 19171293, 19171782, 19171924, 19171934, 19171936, 19171953, 19171973, 19172416, 19172421, 19172841, 19172851, 19172938, 19172943, 19172945, 19173023, 19173032, 19173037, 19174457, 19174523
Capronia_epimyces_CBS_606.96	transferase complex	10/570	101/6932	0.4686602486966336	0.922787332339695	DNA	19165349, 19168585, 19169322, 19169330, 19169911, 19171021, 19171781, 19171788, 19172840, 19172947
Capronia_epimyces_CBS_606.96	nucleus	55/570	639/6932	0.7054964192193779	1.0	DNA	19164582, 19164585, 19165070, 19165348, 19165358, 19165365, 19167383, 19167397, 19167754, 19167760, 19167761, 19167777, 19168578, 19168579, 19168586, 19168604, 19168606, 19168712, 19169323, 19169903, 19170096, 19170199, 19170202, 19171013, 19171032, 19171270, 19171273, 19171293, 19171767, 19171775, 19171782, 19171899, 19171916, 19171926, 19171933, 19171949, 19172397, 19172416, 19172431, 19172831, 19172841, 19172851, 19172856, 19172935, 19172940, 19172945, 19172969, 19173023, 19173048, 19173625, 19173640, 19174444, 19174452, 19174453, 19174477
Capronia_epimyces_CBS_606.96	ribosome	9/570	98/6932	0.7097326517156315	1.0	DNA	19165105, 19167750, 19169895, 19171793, 19172858, 19173091, 19174443, 19174476, 19174523
Capronia_epimyces_CBS_606.96	ribonucleoprotein complex	21/570	239/6932	0.7191626206639898	1.0	DNA	19165105, 19167750, 19167751, 19167754, 19168579, 19168709, 19169325, 19169327, 19169895, 19171793, 19171925, 19172405, 19172853, 19172858, 19172941, 19172948, 19173021, 19173091, 19174443, 19174476, 19174523
Capronia_epimyces_CBS_606.96	protein heterodimerization activity	9/570	28/6932	0.0002682077773158	0.0909224365100562	DNA	19164563, 19164585, 19167760, 19167761, 19171021, 19171789, 19172417, 19172840, 19173116
Capronia_epimyces_CBS_606.96	molecular_function	463/570	5275/6932	0.0024658395688494	0.2786398712799822	DNA	19164556, 19164557, 19164558, 19164559, 19164562, 19164563, 19164564, 19164566, 19164567, 19164571, 19164572, 19164576, 19164577, 19164579, 19164580, 19164581, 19164582, 19164584, 19164585, 19164586, 19164587, 19165066, 19165067, 19165068, 19165071, 19165072, 19165073, 19165074, 19165077, 19165078, 19165081, 19165082, 19165084, 19165090, 19165091, 19165093, 19165096, 19165098, 19165102, 19165103, 19165104, 19165105, 19165106, 19165107, 19165346, 19165347, 19165348, 19165353, 19165355, 19165357, 19165358, 19165360, 19165363, 19165365, 19165366, 19165367, 19165369, 19165370, 19167380, 19167382, 19167383, 19167385, 19167391, 19167393, 19167396, 19167397, 19167398, 19167399, 19167401, 19167402, 19167746, 19167747, 19167748, 19167750, 19167751, 19167753, 19167754, 19167756, 19167757, 19167758, 19167760, 19167761, 19167763, 19167764, 19167765, 19167766, 19167767, 19167770, 19167771, 19167772, 19167774, 19167775, 19167776, 19167777, 19167778, 19168576, 19168577, 19168578, 19168579, 19168580, 19168583, 19168586, 19168588, 19168589, 19168591, 19168594, 19168595, 19168597, 19168598, 19168599, 19168601, 19168602, 19168604, 19168605, 19168700, 19168701, 19168703, 19168704, 19168706, 19168708, 19168709, 19168712, 19168714, 19168715, 19168716, 19169303, 19169304, 19169305, 19169307, 19169309, 19169310, 19169311, 19169312, 19169318, 19169319, 19169320, 19169322, 19169323, 19169325, 19169326, 19169327, 19169328, 19169329, 19169330, 19169335, 19169337, 19169338, 19169340, 19169886, 19169888, 19169889, 19169890, 19169891, 19169894, 19169895, 19169897, 19169898, 19169900, 19169903, 19169904, 19169905, 19169906, 19169910, 19169911, 19169912, 19170086, 19170087, 19170088, 19170091, 19170092, 19170093, 19170094, 19170095, 19170096, 19170097, 19170098, 19170100, 19170101, 19170102, 19170106, 19170114, 19170115, 19170116, 19170117, 19170118, 19170119, 19170120, 19170183, 19170188, 19170189, 19170190, 19170191, 19170192, 19170193, 19170195, 19170199, 19170202, 19170204, 19171011, 19171013, 19171018, 19171019, 19171020, 19171021, 19171024, 19171027, 19171029, 19171032, 19171035, 19171038, 19171040, 19171041, 19171042, 19171043, 19171262, 19171263, 19171267, 19171268, 19171270, 19171271, 19171272, 19171273, 19171274, 19171275, 19171276, 19171277, 19171281, 19171282, 19171286, 19171287, 19171289, 19171290, 19171292, 19171294, 19171759, 19171761, 19171762, 19171763, 19171767, 19171768, 19171769, 19171770, 19171772, 19171773, 19171774, 19171775, 19171777, 19171778, 19171779, 19171780, 19171781, 19171784, 19171785, 19171786, 19171787, 19171788, 19171789, 19171790, 19171792, 19171793, 19171889, 19171890, 19171892, 19171895, 19171898, 19171899, 19171900, 19171902, 19171903, 19171904, 19171905, 19171906, 19171908, 19171909, 19171913, 19171914, 19171915, 19171916, 19171917, 19171918, 19171919, 19171922, 19171924, 19171925, 19171929, 19171930, 19171934, 19171936, 19171937, 19171938, 19171940, 19171942, 19171944, 19171949, 19171950, 19171951, 19171953, 19171954, 19171955, 19171959, 19171961, 19171963, 19171968, 19171970, 19171972, 19171973, 19171976, 19172397, 19172399, 19172401, 19172403, 19172404, 19172405, 19172407, 19172408, 19172410, 19172412, 19172415, 19172417, 19172421, 19172422, 19172425, 19172433, 19172466, 19172468, 19172469, 19172476, 19172478, 19172479, 19172480, 19172481, 19172482, 19172831, 19172832, 19172833, 19172835, 19172837, 19172840, 19172841, 19172843, 19172852, 19172856, 19172857, 19172858, 19172935, 19172936, 19172937, 19172938, 19172939, 19172943, 19172944, 19172945, 19172948, 19172949, 19172951, 19172952, 19172953, 19172956, 19172962, 19172963, 19172964, 19172966, 19172968, 19172969, 19172970, 19173019, 19173021, 19173023, 19173024, 19173027, 19173032, 19173033, 19173034, 19173035, 19173036, 19173037, 19173038, 19173039, 19173040, 19173042, 19173043, 19173044, 19173048, 19173078, 19173079, 19173082, 19173083, 19173084, 19173085, 19173086, 19173088, 19173089, 19173093, 19173094, 19173102, 19173103, 19173104, 19173107, 19173109, 19173110, 19173112, 19173113, 19173116, 19173624, 19173625, 19173626, 19173627, 19173629, 19173631, 19173632, 19173634, 19173635, 19173637, 19173638, 19173639, 19173640, 19174101, 19174103, 19174104, 19174106, 19174107, 19174109, 19174112, 19174113, 19174115, 19174435, 19174440, 19174443, 19174444, 19174448, 19174451, 19174452, 19174453, 19174457, 19174461, 19174464, 19174469, 19174471, 19174472, 19174473, 19174476, 19174477, 19174515, 19174516, 19174518, 19174521, 19174523, 19174527, 19174529, 19174530, 19174531, 19174533, 19174534, 19174535, 19174537, 19174538, 19174539, 19174541, 19174542, 19174543, 19174544, 19174545, 19174546
Capronia_epimyces_CBS_606.96	protein dimerization activity	10/570	49/6932	0.0056970367334638	0.4828238631610571	DNA	19164563, 19164585, 19167760, 19167761, 19171021, 19171789, 19172397, 19172417, 19172840, 19173116
Capronia_epimyces_CBS_606.96	sequence-specific DNA binding	7/570	34/6932	0.0186320908300899	0.8400760085623821	DNA	19164582, 19169328, 19171041, 19172397, 19172832, 19173632, 19174444
Capronia_epimyces_CBS_606.96	indoleacetamide hydrolase activity	5/570	21/6932	0.0248603309265363	0.8400760085623821	DNA	19165366, 19171286, 19171774, 19172964, 19174451
Capronia_epimyces_CBS_606.96	amidase activity	5/570	21/6932	0.0248603309265363	0.8400760085623821	DNA	19165366, 19171286, 19171774, 19172964, 19174451
Capronia_epimyces_CBS_606.96	rRNA binding	4/570	16/6932	0.0371171928782876	0.8400760085623821	DNA	19171925, 19172476, 19174476, 19174523
Capronia_epimyces_CBS_606.96	N,N-dimethylaniline monooxygenase activity	9/570	55/6932	0.042609757756249	0.8400760085623821	DNA	19164562, 19165073, 19167778, 19168597, 19168601, 19169338, 19169340, 19171890, 19171908
Capronia_epimyces_CBS_606.96	oxidoreductase activity, acting on paired donors, with incorporation or reduction of molecular oxygen, NAD(P)H as one donor, and incorporation of one atom of oxygen	9/570	59/6932	0.0563178110719299	0.8400760085623821	DNA	19164562, 19165073, 19167778, 19168597, 19168601, 19169338, 19169340, 19171890, 19171908
Capronia_epimyces_CBS_606.96	flavin adenine dinucleotide binding	22/570	184/6932	0.0751835440368801	0.8400760085623821	DNA	19164558, 19164562, 19164567, 19164571, 19165073, 19167393, 19167778, 19168597, 19168601, 19168715, 19169338, 19169340, 19171275, 19171890, 19171898, 19171906, 19171908, 19172936, 19173107, 19173639, 19174112, 19174546
Capronia_epimyces_CBS_606.96	oxidoreductase activity	98/570	1019/6932	0.0837688307351255	0.8400760085623821	DNA	19164558, 19164562, 19164567, 19164577, 19165067, 19165072, 19165073, 19165090, 19165093, 19165096, 19165102, 19165363, 19165369, 19167385, 19167393, 19167396, 19167746, 19167747, 19167748, 19167753, 19167767, 19167776, 19167778, 19168577, 19168597, 19168599, 19168601, 19168706, 19168714, 19168715, 19169337, 19169338, 19169340, 19169890, 19169891, 19170093, 19170094, 19170098, 19170100, 19170117, 19170189, 19170195, 19171268, 19171271, 19171275, 19171276, 19171289, 19171290, 19171772, 19171773, 19171779, 19171890, 19171892, 19171898, 19171903, 19171906, 19171908, 19171914, 19171919, 19171922, 19171924, 19171938, 19171944, 19171951, 19171961, 19171970, 19172399, 19172410, 19172433, 19172466, 19172468, 19172480, 19172843, 19172936, 19173024, 19173042, 19173079, 19173085, 19173104, 19173107, 19173110, 19173626, 19173634, 19173639, 19174103, 19174112, 19174472, 19174515, 19174518, 19174527, 19174530, 19174531, 19174533, 19174538, 19174539, 19174541, 19174543, 19174546
Capronia_epimyces_CBS_606.96	transmembrane transporter activity	67/570	681/6932	0.1063777651313968	0.8400760085623821	DNA	19164559, 19164579, 19164580, 19164581, 19165066, 19165071, 19165081, 19165082, 19165355, 19165367, 19167391, 19167398, 19167401, 19167402, 19167765, 19167772, 19167775, 19168583, 19168594, 19168595, 19168598, 19168602, 19168716, 19169311, 19169312, 19169320, 19169335, 19169886, 19170088, 19170092, 19170102, 19170183, 19170191, 19171024, 19171035, 19171262, 19171267, 19171272, 19171763, 19171770, 19171778, 19171895, 19171900, 19171909, 19171915, 19171917, 19171940, 19172407, 19172408, 19172481, 19172952, 19172968, 19173019, 19173044, 19173078, 19173082, 19173084, 19173113, 19173624, 19173635, 19173637, 19173638, 19174101, 19174109, 19174473, 19174529, 19174544
Capronia_epimyces_CBS_606.96	monooxygenase activity	23/570	201/6932	0.1158632852935431	0.8400760085623821	DNA	19164562, 19165072, 19165073, 19165090, 19165102, 19165369, 19167778, 19168597, 19168601, 19168714, 19169338, 19169340, 19170093, 19171290, 19171890, 19171892, 19171908, 19171914, 19172843, 19173085, 19173626, 19173634, 19174527
Capronia_epimyces_CBS_606.96	protein binding	23/570	204/6932	0.119007493700056	0.8400760085623821	DNA	19164563, 19164585, 19165074, 19165348, 19167760, 19167761, 19169330, 19171011, 19171018, 19171021, 19171040, 19171769, 19171789, 19171937, 19172397, 19172415, 19172417, 19172840, 19172841, 19172944, 19173035, 19173093, 19173116
Capronia_epimyces_CBS_606.96	transferase activity, transferring nitrogenous groups	6/570	37/6932	0.1203630576019799	0.8400760085623821	DNA	19165077, 19167382, 19168700, 19171287, 19171780, 19171786
Capronia_epimyces_CBS_606.96	transaminase activity	6/570	37/6932	0.1203630576019799	0.8400760085623821	DNA	19165077, 19167382, 19168700, 19171287, 19171780, 19171786
Capronia_epimyces_CBS_606.96	transporter activity	67/570	688/6932	0.1431370348695601	0.8559332376879637	DNA	19164559, 19164579, 19164580, 19164581, 19165066, 19165071, 19165081, 19165082, 19165355, 19165367, 19167391, 19167398, 19167401, 19167402, 19167765, 19167772, 19167775, 19168583, 19168594, 19168595, 19168598, 19168602, 19168716, 19169311, 19169312, 19169320, 19169335, 19169886, 19170088, 19170092, 19170102, 19170183, 19170191, 19171024, 19171035, 19171262, 19171267, 19171272, 19171763, 19171770, 19171778, 19171895, 19171900, 19171909, 19171915, 19171917, 19171940, 19172407, 19172408, 19172481, 19172952, 19172968, 19173019, 19173044, 19173078, 19173082, 19173084, 19173113, 19173624, 19173635, 19173637, 19173638, 19174101, 19174109, 19174473, 19174529, 19174544
Capronia_epimyces_CBS_606.96	oxidoreductase activity, acting on paired donors, with incorporation or reduction of molecular oxygen	22/570	197/6932	0.1457155955295497	0.8559332376879637	DNA	19164562, 19165072, 19165073, 19165090, 19165102, 19165369, 19167778, 19168597, 19168601, 19168714, 19169338, 19169340, 19170093, 19171890, 19171892, 19171908, 19171914, 19172843, 19173085, 19173626, 19173634, 19174527
Capronia_epimyces_CBS_606.96	4 iron, 4 sulfur cluster binding	4/570	26/6932	0.1608477869122021	0.8715064192772655	DNA	19164556, 19169304, 19169310, 19172963
Capronia_epimyces_CBS_606.96	DNA-binding transcription factor activity	30/570	289/6932	0.1880148730561585	0.8986547706401792	DNA	19164582, 19165346, 19165365, 19167383, 19167397, 19167777, 19168578, 19168604, 19169323, 19169903, 19170096, 19170118, 19171032, 19171270, 19171273, 19171775, 19171899, 19171916, 19171930, 19172397, 19172831, 19172935, 19172970, 19173027, 19173048, 19173625, 19173640, 19174106, 19174452, 19174453
Capronia_epimyces_CBS_606.96	FAD binding	9/570	74/6932	0.2019670923604249	0.8986547706401792	DNA	19164558, 19164567, 19164571, 19168715, 19171898, 19171906, 19173107, 19173639, 19174546
Capronia_epimyces_CBS_606.96	transcription regulator activity	32/570	317/6932	0.2093725399684023	0.8986547706401792	DNA	19164582, 19165346, 19165365, 19167383, 19167397, 19167777, 19168578, 19168604, 19168701, 19169323, 19169903, 19170096, 19170118, 19171032, 19171270, 19171273, 19171775, 19171899, 19171916, 19171930, 19172397, 19172831, 19172935, 19172970, 19173027, 19173033, 19173048, 19173625, 19173640, 19174106, 19174452, 19174453
Capronia_epimyces_CBS_606.96	carboxy-lyase activity	5/570	36/6932	0.2151266304145446	0.8986547706401792	DNA	19164557, 19167380, 19169905, 19172478, 19172837
Capronia_epimyces_CBS_606.96	NADP binding	10/570	83/6932	0.2227122371317582	0.8986547706401792	DNA	19164562, 19165073, 19167778, 19168597, 19168601, 19169338, 19169340, 19171890, 19171908, 19174103
Capronia_epimyces_CBS_606.96	oxidoreductase activity, acting on CH-OH group of donors	11/570	96/6932	0.2578185192423888	0.8986547706401792	DNA	19167385, 19167393, 19167753, 19167767, 19171275, 19171922, 19172399, 19173104, 19173110, 19174103, 19174533
Capronia_epimyces_CBS_606.96	oxidoreductase activity, acting on NAD(P)H	6/570	46/6932	0.2714467189501654	0.8986547706401792	DNA	19165096, 19167776, 19170094, 19170098, 19170189, 19171903
Capronia_epimyces_CBS_606.96	transition metal ion binding	64/570	688/6932	0.2729969498262198	0.8986547706401792	DNA	19164586, 19165102, 19165365, 19165369, 19167383, 19167397, 19167747, 19167764, 19167767, 19167774, 19167777, 19168577, 19168578, 19168604, 19168714, 19169318, 19169323, 19169328, 19169337, 19169889, 19169891, 19169903, 19170095, 19170096, 19170097, 19170192, 19170204, 19171032, 19171043, 19171263, 19171268, 19171270, 19171273, 19171277, 19171281, 19171290, 19171775, 19171892, 19171899, 19171902, 19171916, 19171936, 19171942, 19171944, 19171951, 19172468, 19172831, 19172832, 19172843, 19172856, 19172935, 19173042, 19173048, 19173625, 19173626, 19173640, 19174452, 19174453, 19174471, 19174472, 19174515, 19174527, 19174533, 19174535
Capronia_epimyces_CBS_606.96	DNA-binding transcription factor activity, RNA polymerase II-specific	24/570	235/6932	0.2753187182162664	0.8986547706401792	DNA	19165365, 19167383, 19167397, 19167777, 19168578, 19168604, 19169323, 19169903, 19170096, 19170118, 19171032, 19171270, 19171273, 19171775, 19171899, 19171916, 19172397, 19172831, 19172935, 19173048, 19173625, 19173640, 19174452, 19174453
Capronia_epimyces_CBS_606.96	structural molecule activity	16/570	149/6932	0.2885089683360198	0.8986547706401792	DNA	19164585, 19165105, 19167750, 19167751, 19167760, 19167761, 19169895, 19171793, 19171925, 19172405, 19172479, 19172858, 19172944, 19174443, 19174476, 19174523
Capronia_epimyces_CBS_606.96	oxidoreductase activity, acting on the CH-OH group of donors, NAD or NADP as acceptor	9/570	80/6932	0.3045467656089682	0.8986547706401792	DNA	19167385, 19167753, 19167767, 19171922, 19172399, 19173104, 19173110, 19174103, 19174533
Capronia_epimyces_CBS_606.96	carbon-carbon lyase activity	7/570	58/6932	0.3297327321053844	0.8986547706401792	DNA	19164557, 19167380, 19169310, 19169905, 19172478, 19172837, 19173038
Capronia_epimyces_CBS_606.96	hydrolase activity, acting on carbon-nitrogen (but not peptide) bonds, in linear amides	7/570	58/6932	0.3297327321053844	0.8986547706401792	DNA	19165366, 19168586, 19171286, 19171774, 19172964, 19173043, 19174451
Capronia_epimyces_CBS_606.96	transferase activity, transferring alkyl or aryl (other than methyl) groups	4/570	32/6932	0.330682912934069	0.8986547706401792	DNA	19164587, 19167753, 19171781, 19172937
Capronia_epimyces_CBS_606.96	zinc ion binding	47/570	507/6932	0.3563373738970358	0.8986547706401792	DNA	19164586, 19165365, 19167383, 19167397, 19167764, 19167767, 19167774, 19167777, 19168578, 19168604, 19169323, 19169328, 19169337, 19169891, 19169903, 19170095, 19170096, 19170097, 19170192, 19170204, 19171032, 19171263, 19171270, 19171273, 19171277, 19171281, 19171775, 19171899, 19171902, 19171916, 19171936, 19171942, 19171944, 19171951, 19172831, 19172832, 19172856, 19172935, 19173042, 19173048, 19173625, 19173640, 19174452, 19174453, 19174515, 19174533, 19174535
Capronia_epimyces_CBS_606.96	vitamin binding	11/570	101/6932	0.3576878144184514	0.8986547706401792	DNA	19165077, 19167382, 19167766, 19169307, 19169905, 19169910, 19171043, 19171287, 19171780, 19171792, 19173036
Capronia_epimyces_CBS_606.96	enzyme binding	4/570	34/6932	0.3584930401841944	0.8986547706401792	DNA	19165348, 19169330, 19172415, 19172841
Capronia_epimyces_CBS_606.96	phosphoric ester hydrolase activity	11/570	105/6932	0.3704693475508482	0.8986547706401792	DNA	19165068, 19165084, 19165370, 19169888, 19171959, 19172403, 19172833, 19173034, 19174435, 19174440, 19174521
Capronia_epimyces_CBS_606.96	DNA binding	51/570	551/6932	0.3734652653900027	0.8986547706401792	DNA	19164582, 19164585, 19165365, 19167383, 19167397, 19167760, 19167761, 19167764, 19167774, 19167777, 19168604, 19169322, 19169328, 19169329, 19169903, 19170095, 19170096, 19170097, 19170118, 19170192, 19170199, 19170202, 19171032, 19171038, 19171041, 19171042, 19171263, 19171270, 19171273, 19171277, 19171281, 19171767, 19171775, 19171899, 19171902, 19171916, 19171942, 19172397, 19172831, 19172832, 19172852, 19172935, 19173048, 19173625, 19173632, 19173640, 19174444, 19174452, 19174453, 19174477, 19174535
Capronia_epimyces_CBS_606.96	oxidoreductase activity, acting on the aldehyde or oxo group of donors, NAD or NADP as acceptor	5/570	40/6932	0.3765429061848936	0.8986547706401792	DNA	19169890, 19171772, 19171938, 19173024, 19174530
Capronia_epimyces_CBS_606.96	hydrolase activity, acting on ester bonds	21/570	216/6932	0.3800923665343219	0.8986547706401792	DNA	19165068, 19165084, 19165347, 19165357, 19165370, 19167758, 19169888, 19169898, 19170190, 19170204, 19171274, 19171768, 19171955, 19171959, 19172403, 19172833, 19173034, 19174435, 19174440, 19174521, 19174545
Capronia_epimyces_CBS_606.96	metal ion binding	104/570	1172/6932	0.3815678488788935	0.8986547706401792	DNA	19164556, 19164586, 19165068, 19165084, 19165102, 19165347, 19165355, 19165365, 19165369, 19167383, 19167397, 19167399, 19167747, 19167753, 19167764, 19167767, 19167771, 19167774, 19167777, 19168577, 19168578, 19168580, 19168586, 19168591, 19168604, 19168714, 19169304, 19169310, 19169318, 19169323, 19169328, 19169337, 19169889, 19169891, 19169900, 19169903, 19169905, 19170095, 19170096, 19170097, 19170101, 19170192, 19170204, 19171020, 19171032, 19171040, 19171043, 19171263, 19171268, 19171270, 19171273, 19171276, 19171277, 19171281, 19171290, 19171767, 19171775, 19171892, 19171899, 19171902, 19171916, 19171922, 19171936, 19171937, 19171942, 19171944, 19171951, 19171959, 19172401, 19172403, 19172421, 19172468, 19172480, 19172831, 19172832, 19172837, 19172843, 19172852, 19172856, 19172935, 19172943, 19172949, 19172962, 19172963, 19172969, 19173032, 19173034, 19173038, 19173042, 19173048, 19173625, 19173626, 19173640, 19174452, 19174453, 19174469, 19174471, 19174472, 19174515, 19174521, 19174527, 19174533, 19174535, 19174542
Capronia_epimyces_CBS_606.96	cation binding	104/570	1176/6932	0.3829130416620774	0.8986547706401792	DNA	19164556, 19164586, 19165068, 19165084, 19165102, 19165347, 19165355, 19165365, 19165369, 19167383, 19167397, 19167399, 19167747, 19167753, 19167764, 19167767, 19167771, 19167774, 19167777, 19168577, 19168578, 19168580, 19168586, 19168591, 19168604, 19168714, 19169304, 19169310, 19169318, 19169323, 19169328, 19169337, 19169889, 19169891, 19169900, 19169903, 19169905, 19170095, 19170096, 19170097, 19170101, 19170192, 19170204, 19171020, 19171032, 19171040, 19171043, 19171263, 19171268, 19171270, 19171273, 19171276, 19171277, 19171281, 19171290, 19171767, 19171775, 19171892, 19171899, 19171902, 19171916, 19171922, 19171936, 19171937, 19171942, 19171944, 19171951, 19171959, 19172401, 19172403, 19172421, 19172468, 19172480, 19172831, 19172832, 19172837, 19172843, 19172852, 19172856, 19172935, 19172943, 19172949, 19172962, 19172963, 19172969, 19173032, 19173034, 19173038, 19173042, 19173048, 19173625, 19173626, 19173640, 19174452, 19174453, 19174469, 19174471, 19174472, 19174515, 19174521, 19174527, 19174533, 19174535, 19174542
Capronia_epimyces_CBS_606.96	lyase activity	16/570	161/6932	0.3853738896031001	0.8986547706401792	DNA	19164557, 19167380, 19167385, 19167753, 19167771, 19168591, 19169307, 19169310, 19169900, 19169905, 19170193, 19171020, 19171936, 19172478, 19172837, 19173038
Capronia_epimyces_CBS_606.96	glycosyltransferase activity	12/570	114/6932	0.3868543592050191	0.8986547706401792	DNA	19167756, 19167757, 19168703, 19168712, 19169319, 19169904, 19169911, 19171785, 19171953, 19173088, 19174107, 19174461
Capronia_epimyces_CBS_606.96	pyridoxal phosphate binding	8/570	73/6932	0.3877752662215749	0.8986547706401792	DNA	19165077, 19167382, 19169307, 19169910, 19171043, 19171287, 19171780, 19173036
Capronia_epimyces_CBS_606.96	vitamin B6 binding	8/570	73/6932	0.3877752662215749	0.8986547706401792	DNA	19165077, 19167382, 19169307, 19169910, 19171043, 19171287, 19171780, 19173036
Capronia_epimyces_CBS_606.96	carbon-oxygen lyase activity	5/570	45/6932	0.4150165503286995	0.9135753932560332	DNA	19167385, 19167753, 19169307, 19169900, 19171936
Capronia_epimyces_CBS_606.96	calcium ion binding	5/570	45/6932	0.4150165503286995	0.9135753932560332	DNA	19165355, 19171937, 19172401, 19172837, 19174521
Capronia_epimyces_CBS_606.96	oxidoreductase activity, acting on the aldehyde or oxo group of donors	5/570	46/6932	0.4247076742895043	0.922787332339695	DNA	19169890, 19171772, 19171938, 19173024, 19174530
Capronia_epimyces_CBS_606.96	copper ion binding	4/570	35/6932	0.5284933439671423	0.922787332339695	DNA	19171268, 19172468, 19174471, 19174472
Capronia_epimyces_CBS_606.96	phosphatase activity	8/570	78/6932	0.5302892078383235	0.922787332339695	DNA	19165068, 19165084, 19165370, 19169888, 19172403, 19172833, 19173034, 19174440
Capronia_epimyces_CBS_606.96	serine hydrolase activity	4/570	36/6932	0.534939466988058	0.922787332339695	DNA	19169894, 19171013, 19171041, 19174469
Capronia_epimyces_CBS_606.96	serine-type peptidase activity	4/570	36/6932	0.534939466988058	0.922787332339695	DNA	19169894, 19171013, 19171041, 19174469
Capronia_epimyces_CBS_606.96	catalytic activity	276/570	3271/6932	0.5401671433621318	0.922787332339695	DNA	19164556, 19164557, 19164558, 19164562, 19164564, 19164566, 19164567, 19164571, 19164572, 19164576, 19164577, 19164586, 19164587, 19165067, 19165068, 19165072, 19165073, 19165077, 19165084, 19165090, 19165091, 19165093, 19165096, 19165102, 19165103, 19165104, 19165107, 19165347, 19165353, 19165357, 19165358, 19165363, 19165366, 19165369, 19165370, 19167380, 19167382, 19167385, 19167393, 19167396, 19167399, 19167746, 19167747, 19167748, 19167753, 19167756, 19167757, 19167758, 19167763, 19167767, 19167770, 19167771, 19167776, 19167778, 19168576, 19168577, 19168580, 19168586, 19168589, 19168591, 19168597, 19168599, 19168601, 19168605, 19168700, 19168703, 19168704, 19168706, 19168708, 19168709, 19168712, 19168714, 19168715, 19169303, 19169305, 19169307, 19169309, 19169310, 19169319, 19169325, 19169326, 19169337, 19169338, 19169340, 19169888, 19169889, 19169890, 19169891, 19169894, 19169897, 19169898, 19169900, 19169904, 19169905, 19169906, 19169910, 19169911, 19169912, 19170087, 19170091, 19170093, 19170094, 19170098, 19170100, 19170101, 19170114, 19170115, 19170116, 19170117, 19170120, 19170188, 19170189, 19170190, 19170193, 19170195, 19170204, 19171013, 19171019, 19171020, 19171027, 19171029, 19171041, 19171042, 19171043, 19171268, 19171271, 19171274, 19171275, 19171276, 19171282, 19171286, 19171287, 19171289, 19171290, 19171759, 19171761, 19171762, 19171763, 19171768, 19171769, 19171772, 19171773, 19171774, 19171779, 19171780, 19171781, 19171785, 19171786, 19171787, 19171790, 19171889, 19171890, 19171892, 19171898, 19171903, 19171904, 19171905, 19171906, 19171908, 19171913, 19171914, 19171918, 19171919, 19171922, 19171924, 19171929, 19171934, 19171936, 19171938, 19171944, 19171949, 19171950, 19171951, 19171953, 19171954, 19171955, 19171959, 19171961, 19171963, 19171968, 19171970, 19171973, 19171976, 19172399, 19172403, 19172404, 19172410, 19172412, 19172421, 19172422, 19172425, 19172433, 19172466, 19172468, 19172469, 19172478, 19172480, 19172482, 19172833, 19172835, 19172837, 19172843, 19172852, 19172856, 19172857, 19172936, 19172937, 19172938, 19172943, 19172945, 19172951, 19172953, 19172956, 19172962, 19172963, 19172964, 19172966, 19172969, 19173023, 19173024, 19173032, 19173034, 19173037, 19173038, 19173039, 19173040, 19173042, 19173043, 19173079, 19173085, 19173088, 19173102, 19173103, 19173104, 19173107, 19173109, 19173110, 19173112, 19173626, 19173627, 19173629, 19173632, 19173634, 19173639, 19174103, 19174104, 19174107, 19174112, 19174113, 19174115, 19174435, 19174440, 19174451, 19174457, 19174461, 19174464, 19174469, 19174472, 19174477, 19174515, 19174516, 19174518, 19174521, 19174527, 19174530, 19174531, 19174533, 19174534, 19174537, 19174538, 19174539, 19174541, 19174542, 19174543, 19174545, 19174546
Capronia_epimyces_CBS_606.96	hydro-lyase activity	4/570	38/6932	0.5499895162591215	0.922787332339695	DNA	19167385, 19167753, 19169900, 19171936
Capronia_epimyces_CBS_606.96	structural constituent of ribosome	11/570	116/6932	0.6075701720671743	0.953547631160982	DNA	19165105, 19167750, 19167751, 19169895, 19171793, 19171925, 19172405, 19172858, 19174443, 19174476, 19174523
Capronia_epimyces_CBS_606.96	hydrolase activity, acting on carbon-nitrogen (but not peptide) bonds	11/570	123/6932	0.7398368255564572	1.0	DNA	19165366, 19167380, 19167399, 19167763, 19168586, 19171286, 19171774, 19172951, 19172964, 19173043, 19174451
Capronia_epimyces_CBS_606.96	exopeptidase activity	4/570	42/6932	0.7747134007768963	1.0	DNA	19169889, 19169894, 19171918, 19172421
Capronia_epimyces_CBS_606.96	peptidase activity	15/570	169/6932	0.7759873548285827	1.0	DNA	19169305, 19169889, 19169894, 19171013, 19171041, 19171282, 19171918, 19171973, 19171976, 19172421, 19172482, 19172856, 19172857, 19172962, 19174469
Capronia_epimyces_CBS_606.96	enzyme activator activity	4/570	47/6932	0.7929030632964613	1.0	DNA	19165360, 19171784, 19172939, 19174457
Capronia_epimyces_CBS_606.96	endopeptidase activity	5/570	55/6932	0.803296171666997	1.0	DNA	19169305, 19171013, 19171041, 19172962, 19174469
Capronia_epimyces_CBS_606.96	iron-sulfur cluster binding	5/570	56/6932	0.8055998249624259	1.0	DNA	19164556, 19169304, 19169310, 19169900, 19172963
Capronia_epimyces_CBS_606.96	metal cluster binding	5/570	56/6932	0.8055998249624259	1.0	DNA	19164556, 19169304, 19169310, 19169900, 19172963
Capronia_epimyces_CBS_606.96	ion binding	170/570	2036/6932	0.810399898883081	1.0	DNA	19164556, 19164558, 19164562, 19164564, 19164567, 19164571, 19164586, 19165068, 19165073, 19165077, 19165084, 19165102, 19165104, 19165107, 19165347, 19165355, 19165358, 19165365, 19165369, 19167382, 19167383, 19167393, 19167397, 19167399, 19167747, 19167753, 19167764, 19167767, 19167771, 19167774, 19167777, 19167778, 19168577, 19168578, 19168580, 19168586, 19168591, 19168597, 19168601, 19168604, 19168605, 19168708, 19168714, 19168715, 19169304, 19169307, 19169310, 19169318, 19169323, 19169325, 19169326, 19169328, 19169337, 19169338, 19169340, 19169889, 19169891, 19169900, 19169903, 19169905, 19169906, 19169910, 19170095, 19170096, 19170097, 19170101, 19170106, 19170120, 19170188, 19170192, 19170204, 19171020, 19171027, 19171032, 19171040, 19171041, 19171042, 19171043, 19171263, 19171268, 19171270, 19171273, 19171275, 19171276, 19171277, 19171281, 19171287, 19171290, 19171759, 19171763, 19171767, 19171768, 19171769, 19171775, 19171777, 19171780, 19171890, 19171892, 19171898, 19171899, 19171902, 19171906, 19171908, 19171913, 19171916, 19171922, 19171936, 19171937, 19171942, 19171944, 19171949, 19171951, 19171954, 19171959, 19171961, 19171972, 19172401, 19172403, 19172412, 19172421, 19172468, 19172480, 19172831, 19172832, 19172837, 19172843, 19172852, 19172856, 19172935, 19172936, 19172938, 19172943, 19172945, 19172949, 19172962, 19172963, 19172969, 19173032, 19173034, 19173036, 19173037, 19173038, 19173042, 19173048, 19173107, 19173109, 19173625, 19173626, 19173632, 19173639, 19173640, 19174104, 19174112, 19174448, 19174452, 19174453, 19174469, 19174471, 19174472, 19174477, 19174515, 19174521, 19174527, 19174531, 19174533, 19174534, 19174535, 19174537, 19174542, 19174546
Capronia_epimyces_CBS_606.96	binding	229/570	2750/6932	0.8232217946742075	1.0	DNA	19164556, 19164558, 19164562, 19164563, 19164564, 19164567, 19164571, 19164582, 19164584, 19164585, 19164586, 19165068, 19165073, 19165074, 19165077, 19165078, 19165084, 19165098, 19165102, 19165104, 19165106, 19165107, 19165347, 19165348, 19165355, 19165358, 19165365, 19165369, 19167382, 19167383, 19167393, 19167397, 19167399, 19167747, 19167753, 19167754, 19167760, 19167761, 19167764, 19167766, 19167767, 19167771, 19167774, 19167777, 19167778, 19168577, 19168578, 19168579, 19168580, 19168586, 19168588, 19168591, 19168597, 19168601, 19168604, 19168605, 19168708, 19168709, 19168714, 19168715, 19169304, 19169307, 19169310, 19169318, 19169322, 19169323, 19169325, 19169326, 19169327, 19169328, 19169329, 19169330, 19169337, 19169338, 19169340, 19169889, 19169891, 19169895, 19169900, 19169903, 19169905, 19169906, 19169910, 19170086, 19170095, 19170096, 19170097, 19170101, 19170106, 19170118, 19170119, 19170120, 19170188, 19170192, 19170195, 19170199, 19170202, 19170204, 19171011, 19171018, 19171020, 19171021, 19171027, 19171032, 19171038, 19171040, 19171041, 19171042, 19171043, 19171263, 19171268, 19171270, 19171273, 19171275, 19171276, 19171277, 19171281, 19171287, 19171290, 19171759, 19171763, 19171767, 19171768, 19171769, 19171775, 19171777, 19171780, 19171786, 19171788, 19171789, 19171792, 19171890, 19171892, 19171898, 19171899, 19171902, 19171906, 19171908, 19171913, 19171916, 19171922, 19171925, 19171936, 19171937, 19171942, 19171944, 19171949, 19171951, 19171954, 19171959, 19171961, 19171972, 19172397, 19172401, 19172403, 19172412, 19172415, 19172417, 19172421, 19172468, 19172476, 19172480, 19172831, 19172832, 19172837, 19172840, 19172841, 19172843, 19172852, 19172856, 19172935, 19172936, 19172938, 19172943, 19172944, 19172945, 19172948, 19172949, 19172956, 19172962, 19172963, 19172969, 19173021, 19173032, 19173034, 19173035, 19173036, 19173037, 19173038, 19173042, 19173048, 19173083, 19173086, 19173089, 19173093, 19173094, 19173104, 19173107, 19173109, 19173116, 19173625, 19173626, 19173631, 19173632, 19173639, 19173640, 19174103, 19174104, 19174112, 19174444, 19174448, 19174452, 19174453, 19174469, 19174471, 19174472, 19174476, 19174477, 19174515, 19174521, 19174523, 19174527, 19174531, 19174533, 19174534, 19174535, 19174537, 19174542, 19174546
Capronia_epimyces_CBS_606.96	isomerase activity	6/570	72/6932	1.0	1.0	DNA	19164572, 19168709, 19171761, 19172478, 19172956, 19174457
Gossypium_raimondii	response to biotic stimulus	32/1879	181/19871	0.0004864514933209	0.4348876350288846	TEs	105762018, 105762365, 105762409, 105766607, 105767714, 105772514, 105773033, 105773661, 105774346, 105774393, 105776800, 105777172, 105777696, 105778152, 105778340, 105778423, 105780270, 105783100, 105783978, 105785398, 105790872, 105790953, 105790986, 105791248, 105791324, 105791795, 105794161, 105798099, 105798526, 105798743, 105800708, 105803464
Gossypium_raimondii	response to external stimulus	34/1879	220/19871	0.0049953270952845	0.6825205161730784	TEs	105762018, 105762066, 105762365, 105762409, 105763671, 105766607, 105767714, 105772225, 105772514, 105773033, 105773661, 105774346, 105774812, 105775030, 105776800, 105777172, 105777696, 105780270, 105783091, 105783855, 105783978, 105788346, 105790872, 105790986, 105791248, 105791324, 105791795, 105794194, 105798099, 105798526, 105798743, 105803464, 105803724, 105804180
Gossypium_raimondii	DNA-templated transcription, termination	9/1879	37/19871	0.0064173170479954	0.6825205161730784	TEs	105763615, 105766723, 105773176, 105773612, 105774022, 105777649, 105788341, 105791428, 105798749
Gossypium_raimondii	mRNA 3'-end processing	5/1879	14/19871	0.007264732874132	0.6825205161730784	TEs	105766723, 105773176, 105773619, 105791101, 105791174
Gossypium_raimondii	hydrogen peroxide catabolic process	16/1879	87/19871	0.0088150030813276	0.6825205161730784	TEs	105763528, 105774113, 105775079, 105775845, 105775855, 105778111, 105784516, 105784658, 105787274, 105787276, 105788347, 105790860, 105790933, 105794298, 105796174, 105804166
Gossypium_raimondii	hydrogen peroxide metabolic process	16/1879	88/19871	0.0094962667633066	0.6825205161730784	TEs	105763528, 105774113, 105775079, 105775845, 105775855, 105778111, 105784516, 105784658, 105787274, 105787276, 105788347, 105790860, 105790933, 105794298, 105796174, 105804166
Gossypium_raimondii	xenobiotic transport	10/1879	47/19871	0.0111749633645507	0.6825205161730784	TEs	105763603, 105774890, 105777431, 105785152, 105794289, 105798502, 105804183, 105804369, 105804373, 105804376
Gossypium_raimondii	xenobiotic detoxification by transmembrane export across the plasma membrane	10/1879	47/19871	0.0111749633645507	0.6825205161730784	TEs	105763603, 105774890, 105777431, 105785152, 105794289, 105798502, 105804183, 105804369, 105804373, 105804376
Gossypium_raimondii	detoxification	8/1879	34/19871	0.0122308382111362	0.6825205161730784	TEs	105772381, 105774942, 105780657, 105784493, 105788347, 105791260, 105798609, 105804345
Gossypium_raimondii	tissue development	7/1879	28/19871	0.0133836501531882	0.6825205161730784	TEs	105769096, 105781787, 105785206, 105785208, 105794582, 105796129, 105796138
Gossypium_raimondii	response to other organism	23/1879	144/19871	0.0138940671950792	0.6825205161730784	TEs	105762018, 105762365, 105762409, 105766607, 105767714, 105772514, 105773033, 105773661, 105774346, 105776800, 105777172, 105777696, 105780270, 105783978, 105790872, 105790986, 105791248, 105791324, 105791795, 105798099, 105798526, 105798743, 105803464
Gossypium_raimondii	response to external biotic stimulus	23/1879	145/19871	0.0142917769143121	0.6825205161730784	TEs	105762018, 105762365, 105762409, 105766607, 105767714, 105772514, 105773033, 105773661, 105774346, 105776800, 105777172, 105777696, 105780270, 105783978, 105790872, 105790986, 105791248, 105791324, 105791795, 105798099, 105798526, 105798743, 105803464
Gossypium_raimondii	biological process involved in interspecies interaction between organisms	23/1879	145/19871	0.0142917769143121	0.6825205161730784	TEs	105762018, 105762365, 105762409, 105766607, 105767714, 105772514, 105773033, 105773661, 105774346, 105776800, 105777172, 105777696, 105780270, 105783978, 105790872, 105790986, 105791248, 105791324, 105791795, 105798099, 105798526, 105798743, 105803464
Gossypium_raimondii	RNA 3'-end processing	7/1879	29/19871	0.0162369348732377	0.6825205161730784	TEs	105766723, 105773176, 105773619, 105784542, 105791101, 105791174, 105800548
Gossypium_raimondii	glutathione metabolic process	9/1879	43/19871	0.0174256881503184	0.6825205161730784	TEs	105772381, 105774461, 105774942, 105777495, 105780657, 105784493, 105794071, 105798609, 105804345
Gossypium_raimondii	pollen development	6/1879	23/19871	0.0175031316180383	0.6825205161730784	TEs	105763712, 105763964, 105765977, 105777676, 105790944, 105804302
Gossypium_raimondii	reactive oxygen species metabolic process	16/1879	92/19871	0.0179935834060241	0.6825205161730784	TEs	105763528, 105774113, 105775079, 105775845, 105775855, 105778111, 105784516, 105784658, 105787274, 105787276, 105788347, 105790860, 105790933, 105794298, 105796174, 105804166
Gossypium_raimondii	export across plasma membrane	11/1879	59/19871	0.0239011878946675	0.6825205161730784	TEs	105763603, 105774794, 105774890, 105777431, 105785152, 105794289, 105798502, 105804183, 105804369, 105804373, 105804376
Gossypium_raimondii	response to oxidative stress	21/1879	140/19871	0.0295608987682361	0.6825205161730784	TEs	105763528, 105774113, 105775079, 105775845, 105775855, 105777385, 105777630, 105777676, 105778111, 105784516, 105784658, 105787274, 105787276, 105787848, 105790860, 105790933, 105794298, 105796174, 105804020, 105804166, 105804461
Gossypium_raimondii	defense response	32/1879	231/19871	0.0306085534750068	0.6825205161730784	TEs	105762018, 105762365, 105762409, 105766607, 105767714, 105772514, 105773033, 105773661, 105777172, 105777921, 105778152, 105778340, 105778423, 105782816, 105783100, 105783978, 105785496, 105787923, 105790872, 105790986, 105791248, 105791324, 105791795, 105794161, 105794412, 105794743, 105794745, 105798099, 105798526, 105798743, 105800708, 105803464
Gossypium_raimondii	gametophyte development	6/1879	26/19871	0.0313064520125084	0.6825205161730784	TEs	105763712, 105763964, 105765977, 105777676, 105790944, 105804302
Gossypium_raimondii	response to cold	9/1879	45/19871	0.0344948867575397	0.6825205161730784	TEs	105762965, 105765977, 105777343, 105783491, 105783920, 105785785, 105787982, 105791510, 105798520
Gossypium_raimondii	RNA biosynthetic process	28/1879	201/19871	0.03828468647133	0.6825205161730784	TEs	105763615, 105766252, 105766626, 105766723, 105767098, 105771511, 105773176, 105773612, 105774022, 105777278, 105777649, 105778034, 105779827, 105780368, 105785449, 105787984, 105788057, 105788331, 105788341, 105791201, 105791216, 105791243, 105791428, 105791524, 105793823, 105794470, 105798749, 105801089
Gossypium_raimondii	immune response	19/1879	125/19871	0.0438937557473573	0.6825205161730784	TEs	105762018, 105762365, 105762409, 105766607, 105767714, 105772514, 105773033, 105773661, 105777172, 105783978, 105790872, 105790986, 105791248, 105791324, 105791795, 105798099, 105798526, 105798743, 105803464
Gossypium_raimondii	defense response to other organism	19/1879	125/19871	0.0438937557473573	0.6825205161730784	TEs	105762018, 105762365, 105762409, 105766607, 105767714, 105772514, 105773033, 105773661, 105777172, 105783978, 105790872, 105790986, 105791248, 105791324, 105791795, 105798099, 105798526, 105798743, 105803464
Gossypium_raimondii	immune system process	19/1879	125/19871	0.0438937557473573	0.6825205161730784	TEs	105762018, 105762365, 105762409, 105766607, 105767714, 105772514, 105773033, 105773661, 105777172, 105783978, 105790872, 105790986, 105791248, 105791324, 105791795, 105798099, 105798526, 105798743, 105803464
Gossypium_raimondii	ketone biosynthetic process	4/1879	15/19871	0.0466195361759746	0.6825205161730784	TEs	105773304, 105785395, 105794273, 105794647
Gossypium_raimondii	quinone biosynthetic process	4/1879	15/19871	0.0466195361759746	0.6825205161730784	TEs	105773304, 105785395, 105794273, 105794647
Gossypium_raimondii	quinone metabolic process	4/1879	15/19871	0.0466195361759746	0.6825205161730784	TEs	105773304, 105785395, 105794273, 105794647
Gossypium_raimondii	toxin catabolic process	6/1879	29/19871	0.0507533411537776	0.6825205161730784	TEs	105772381, 105774942, 105780657, 105784493, 105798609, 105804345
Gossypium_raimondii	response to virus	5/1879	22/19871	0.050773004438743	0.6825205161730784	TEs	105773033, 105776800, 105777172, 105777696, 105783978
Gossypium_raimondii	phloem or xylem histogenesis	5/1879	22/19871	0.050773004438743	0.6825205161730784	TEs	105769096, 105781787, 105785206, 105794582, 105796129
Gossypium_raimondii	export from cell	15/1879	96/19871	0.0516503891957024	0.6825205161730784	TEs	105763603, 105774794, 105774890, 105776628, 105777431, 105780929, 105785152, 105785291, 105794289, 105798479, 105798502, 105804183, 105804369, 105804373, 105804376
Gossypium_raimondii	hydrotropism	4/1879	16/19871	0.0576552012527787	0.6825205161730784	TEs	105762066, 105763671, 105788346, 105804180
Gossypium_raimondii	toxin metabolic process	6/1879	30/19871	0.0585678924144245	0.6825205161730784	TEs	105772381, 105774942, 105780657, 105784493, 105798609, 105804345
Gossypium_raimondii	response to stress	91/1879	803/19871	0.064879541069229	0.6825205161730784	TEs	105762018, 105762365, 105762409, 105762965, 105763528, 105763641, 105765977, 105766572, 105766607, 105767714, 105772225, 105772514, 105773033, 105773040, 105773383, 105773661, 105773797, 105774113, 105774166, 105774268, 105774346, 105774736, 105775030, 105775079, 105775845, 105775855, 105777172, 105777343, 105777385, 105777445, 105777630, 105777676, 105777692, 105777743, 105777921, 105778111, 105778152, 105778312, 105778340, 105778423, 105779826, 105782816, 105783100, 105783491, 105783855, 105783920, 105783978, 105784516, 105784658, 105785292, 105785496, 105785547, 105785654, 105785785, 105787274, 105787276, 105787848, 105787923, 105787982, 105788081, 105788082, 105788291, 105790860, 105790872, 105790933, 105790986, 105791053, 105791083, 105791147, 105791248, 105791324, 105791510, 105791795, 105793893, 105794018, 105794097, 105794161, 105794298, 105794412, 105794743, 105794745, 105796174, 105798099, 105798520, 105798526, 105798743, 105800708, 105803464, 105804020, 105804166, 105804461
Gossypium_raimondii	nucleic acid transport	8/1879	45/19871	0.0693371712013523	0.6825205161730784	TEs	105765874, 105767335, 105779827, 105788035, 105788140, 105790920, 105791277, 105794485
Gossypium_raimondii	RNA transport	8/1879	45/19871	0.0693371712013523	0.6825205161730784	TEs	105765874, 105767335, 105779827, 105788035, 105788140, 105790920, 105791277, 105794485
Gossypium_raimondii	establishment of RNA localization	8/1879	45/19871	0.0693371712013523	0.6825205161730784	TEs	105765874, 105767335, 105779827, 105788035, 105788140, 105790920, 105791277, 105794485
Gossypium_raimondii	dicarboxylic acid transport	4/1879	17/19871	0.0699549131226624	0.6825205161730784	TEs	105764546, 105791313, 105791376, 105795786
Gossypium_raimondii	C4-dicarboxylate transport	4/1879	17/19871	0.0699549131226624	0.6825205161730784	TEs	105764546, 105791313, 105791376, 105795786
Gossypium_raimondii	malate transport	4/1879	17/19871	0.0699549131226624	0.6825205161730784	TEs	105764546, 105791313, 105791376, 105795786
Gossypium_raimondii	nuclear export	5/1879	24/19871	0.0701456018537952	0.6825205161730784	TEs	105767335, 105779827, 105783025, 105787921, 105790920
Gossypium_raimondii	cytochrome complex assembly	4/1879	18/19871	0.0834797905674626	0.7538478057304199	TEs	105774883, 105778181, 105782182, 105798505
Gossypium_raimondii	growth	5/1879	26/19871	0.0930235209274253	0.7772245580291423	TEs	105763684, 105765977, 105784375, 105785544, 105794007
Gossypium_raimondii	defense response to bacterium	5/1879	26/19871	0.0930235209274253	0.7772245580291423	TEs	105772514, 105773661, 105791324, 105798099, 105798526
Gossypium_raimondii	mRNA transport	7/1879	40/19871	0.097504456770547	0.777589890662697	TEs	105765874, 105767335, 105779827, 105788035, 105788140, 105791277, 105794485
Gossypium_raimondii	response to light intensity	4/1879	19/19871	0.0981768285991524	0.777589890662697	TEs	105777343, 105777692, 105783524, 105804461
Gossypium_raimondii	regulation of growth	9/1879	56/19871	0.1045881123923977	0.777589890662697	TEs	105766009, 105768111, 105774812, 105777196, 105781127, 105783123, 105785326, 105791258, 105793596
Gossypium_raimondii	fatty acid metabolic process	19/1879	141/19871	0.1105892855492298	0.790467045010893	TEs	105763956, 105765902, 105767243, 105773563, 105775970, 105777448, 105778065, 105778147, 105783628, 105784698, 105791513, 105793873, 105793956, 105794094, 105794738, 105798726, 105798751, 105798781, 105804245
Gossypium_raimondii	pectin biosynthetic process	4/1879	20/19871	0.1139811694754436	0.790467045010893	TEs	105790754, 105794041, 105797472, 105799402
Gossypium_raimondii	carbohydrate biosynthetic process	23/1879	178/19871	0.1212768505017933	0.790467045010893	TEs	105763957, 105766260, 105766711, 105773046, 105773682, 105775970, 105778190, 105783549, 105785075, 105785384, 105785625, 105787302, 105790754, 105790855, 105790983, 105793849, 105794041, 105797472, 105799402, 105803468, 105804255, 105804294, 105804467
Gossypium_raimondii	nucleobase-containing compound transport	9/1879	59/19871	0.1217442759179722	0.790467045010893	TEs	105765874, 105767335, 105779827, 105788035, 105788140, 105788479, 105790920, 105791277, 105794485
Gossypium_raimondii	metal ion transport	4/1879	21/19871	0.13081830208943	0.790467045010893	TEs	105771254, 105773280, 105790903, 105791055
Gossypium_raimondii	ion transport	18/1879	135/19871	0.1375662836414304	0.7954511690500072	TEs	105764546, 105771254, 105771340, 105773280, 105773373, 105774794, 105777906, 105784145, 105784320, 105788479, 105790903, 105791055, 105791217, 105791313, 105791376, 105795786, 105798784, 105801425
Gossypium_raimondii	liposaccharide metabolic process	6/1879	35/19871	0.1385396890080013	0.7954511690500072	TEs	105775970, 105777488, 105782581, 105783365, 105785625, 105804294
Gossypium_raimondii	glycolipid metabolic process	6/1879	35/19871	0.1385396890080013	0.7954511690500072	TEs	105775970, 105777488, 105782581, 105783365, 105785625, 105804294
Gossypium_raimondii	polysaccharide biosynthetic process	15/1879	110/19871	0.1396933261083346	0.7954511690500072	TEs	105766260, 105766711, 105773046, 105778190, 105783549, 105785384, 105787302, 105790754, 105790855, 105793849, 105794041, 105797472, 105799402, 105803468, 105804467
Gossypium_raimondii	multicellular organism development	10/1879	68/19871	0.1437212135010023	0.809449927945423	TEs	105763712, 105763964, 105765977, 105766122, 105766572, 105774346, 105777676, 105779734, 105790944, 105804302
Gossypium_raimondii	fatty acid biosynthetic process	15/1879	112/19871	0.1463286573213837	0.809449927945423	TEs	105763956, 105765902, 105773563, 105775970, 105777448, 105778065, 105783628, 105791513, 105793873, 105793956, 105794094, 105794738, 105798726, 105798751, 105798781
Gossypium_raimondii	nucleic acid phosphodiester bond hydrolysis	4/1879	22/19871	0.1486061460118049	0.809449927945423	TEs	105766723, 105773176, 105788623, 105791524
Gossypium_raimondii	response to red or far red light	4/1879	22/19871	0.1486061460118049	0.809449927945423	TEs	105765977, 105767477, 105791441, 105803724
Gossypium_raimondii	regulation of anatomical structure morphogenesis	6/1879	37/19871	0.1571511808546234	0.8222650981246736	TEs	105778190, 105783123, 105783549, 105790855, 105793596, 105804250
Gossypium_raimondii	mRNA processing	23/1879	183/19871	0.1609839306445608	0.8222650981246736	TEs	105763289, 105766122, 105766135, 105766572, 105766723, 105773176, 105773204, 105773285, 105773306, 105773619, 105773661, 105776502, 105777505, 105785379, 105788312, 105790753, 105790755, 105791101, 105791107, 105791174, 105794299, 105798478, 105804431
Gossypium_raimondii	response to temperature stimulus	11/1879	76/19871	0.1639583102330479	0.8222650981246736	TEs	105762965, 105765977, 105773383, 105777343, 105783491, 105783920, 105785785, 105787982, 105791510, 105794097, 105798520
Gossypium_raimondii	monocarboxylic acid biosynthetic process	17/1879	130/19871	0.1733032771636642	0.8222650981246736	TEs	105763956, 105765902, 105768043, 105773563, 105775970, 105777448, 105778065, 105783628, 105791513, 105793873, 105793956, 105794094, 105794738, 105798726, 105798751, 105798781, 105799032
Gossypium_raimondii	systemic acquired resistance	5/1879	27/19871	0.1740239652652095	0.8222650981246736	TEs	105762018, 105762365, 105762409, 105790986, 105791795
Gossypium_raimondii	lipid biosynthetic process	42/1879	366/19871	0.1767159586963686	0.8222650981246736	TEs	105763569, 105763956, 105765817, 105765902, 105771619, 105773387, 105773563, 105773974, 105774093, 105774362, 105775970, 105777169, 105777448, 105778065, 105780013, 105780470, 105780734, 105782581, 105783628, 105785625, 105785947, 105790898, 105790992, 105791073, 105791513, 105793873, 105793922, 105793956, 105794094, 105794190, 105794191, 105794193, 105794738, 105798323, 105798374, 105798379, 105798382, 105798726, 105798751, 105798781, 105804255, 105804294
Gossypium_raimondii	nuclear transport	9/1879	60/19871	0.1781721330845184	0.8222650981246736	TEs	105765874, 105767297, 105767335, 105772976, 105779827, 105783025, 105787921, 105790920, 105794485
Gossypium_raimondii	nucleocytoplasmic transport	9/1879	60/19871	0.1781721330845184	0.8222650981246736	TEs	105765874, 105767297, 105767335, 105772976, 105779827, 105783025, 105787921, 105790920, 105794485
Gossypium_raimondii	diterpenoid metabolic process	5/1879	28/19871	0.1810598341397437	0.8222650981246736	TEs	105780013, 105780734, 105798374, 105798379, 105798382
Gossypium_raimondii	diterpenoid biosynthetic process	5/1879	28/19871	0.1810598341397437	0.8222650981246736	TEs	105780013, 105780734, 105798374, 105798379, 105798382
Gossypium_raimondii	secondary metabolic process	17/1879	133/19871	0.1812785941612487	0.8222650981246736	TEs	105768043, 105771086, 105772381, 105774707, 105774942, 105780657, 105780890, 105781014, 105781034, 105784493, 105785360, 105785886, 105787314, 105788258, 105798609, 105800307, 105804345
Gossypium_raimondii	response to stimulus	125/1879	1184/19871	0.1829808807725971	0.8222650981246736	TEs	105762018, 105762045, 105762066, 105762365, 105762409, 105762965, 105763528, 105763641, 105763671, 105765977, 105766572, 105766607, 105766674, 105766900, 105767477, 105767714, 105772225, 105772514, 105773033, 105773040, 105773383, 105773661, 105773797, 105774113, 105774166, 105774268, 105774346, 105774393, 105774431, 105774736, 105774812, 105775030, 105775079, 105775845, 105775855, 105776800, 105777124, 105777172, 105777303, 105777343, 105777385, 105777445, 105777630, 105777676, 105777692, 105777696, 105777743, 105777921, 105778111, 105778152, 105778312, 105778340, 105778423, 105779826, 105780270, 105780307, 105781311, 105782816, 105783091, 105783100, 105783491, 105783524, 105783855, 105783920, 105783978, 105784516, 105784582, 105784658, 105785292, 105785398, 105785496, 105785547, 105785654, 105785785, 105785854, 105787274, 105787276, 105787848, 105787923, 105787982, 105787985, 105788081, 105788082, 105788291, 105788346, 105790860, 105790872, 105790933, 105790953, 105790986, 105791013, 105791053, 105791083, 105791147, 105791248, 105791324, 105791436, 105791441, 105791510, 105791795, 105793893, 105794018, 105794097, 105794161, 105794194, 105794298, 105794412, 105794743, 105794745, 105796174, 105798099, 105798520, 105798526, 105798743, 105799728, 105800708, 105803464, 105803724, 105803725, 105804020, 105804048, 105804121, 105804166, 105804180, 105804461
Gossypium_raimondii	monocarboxylic acid metabolic process	29/1879	242/19871	0.1836909790874049	0.8222650981246736	TEs	105763956, 105765902, 105766089, 105766120, 105766718, 105767243, 105768043, 105773563, 105773974, 105774937, 105775970, 105777448, 105777958, 105778065, 105778147, 105782985, 105783628, 105784698, 105785075, 105791513, 105793873, 105793956, 105794094, 105794738, 105798726, 105798751, 105798781, 105799032, 105804245
Gossypium_raimondii	beta-glucan biosynthetic process	7/1879	44/19871	0.1878833327684929	0.8222650981246736	TEs	105773046, 105778190, 105783549, 105785384, 105790855, 105803468, 105804467
Gossypium_raimondii	response to bacterium	5/1879	29/19871	0.1894704812233588	0.8222650981246736	TEs	105772514, 105773661, 105791324, 105798099, 105798526
Gossypium_raimondii	tropism	7/1879	47/19871	0.2068989188730243	0.8563316364466839	TEs	105762066, 105763671, 105774812, 105788346, 105794194, 105803724, 105804180
Gossypium_raimondii	beta-glucan metabolic process	10/1879	71/19871	0.2172566274492526	0.8828519315437809	TEs	105772901, 105773046, 105778190, 105783549, 105785384, 105788314, 105788334, 105790855, 105803468, 105804467
Gossypium_raimondii	cellular modified amino acid metabolic process	10/1879	72/19871	0.2209365673833679	0.8887706402909696	TEs	105772381, 105774461, 105774942, 105777495, 105780657, 105784493, 105794071, 105798609, 105799032, 105804345
Gossypium_raimondii	microtubule-based process	20/1879	162/19871	0.2228749173422899	0.8887706402909696	TEs	105773055, 105777855, 105777949, 105778242, 105780270, 105782220, 105782495, 105782731, 105785202, 105785659, 105788065, 105790918, 105791403, 105791445, 105793899, 105794189, 105797271, 105798541, 105798719, 105801556
Gossypium_raimondii	response to light stimulus	13/1879	99/19871	0.224812464814956	0.889302405064472	TEs	105763641, 105765977, 105766674, 105767477, 105777124, 105777343, 105777692, 105783524, 105785547, 105791441, 105794194, 105803724, 105804461
Gossypium_raimondii	glucan biosynthetic process	10/1879	76/19871	0.241531214340318	0.9163146487381524	TEs	105766260, 105766711, 105773046, 105778190, 105783549, 105785384, 105790855, 105793849, 105803468, 105804467
Gossypium_raimondii	cellular catabolic process	64/1879	593/19871	0.254360577708048	0.9248833084152869	TEs	105762940, 105762941, 105763528, 105763594, 105767243, 105767456, 105767758, 105768043, 105768144, 105771436, 105772381, 105772514, 105772901, 105773306, 105773315, 105773866, 105773890, 105774113, 105774461, 105774707, 105774942, 105775030, 105775079, 105775845, 105775855, 105776800, 105777488, 105778111, 105778147, 105778393, 105778431, 105780210, 105780657, 105780890, 105781014, 105781034, 105782729, 105783365, 105784493, 105784516, 105784658, 105785360, 105785444, 105787274, 105787276, 105788293, 105788314, 105788334, 105788347, 105790860, 105790933, 105791041, 105791053, 105791116, 105791529, 105794052, 105794273, 105794298, 105796174, 105797251, 105798609, 105804166, 105804245, 105804345
Gossypium_raimondii	mRNA metabolic process	27/1879	235/19871	0.2634685862728875	0.936116777747833	TEs	105763289, 105766122, 105766135, 105766572, 105766723, 105771436, 105773176, 105773204, 105773285, 105773306, 105773619, 105773661, 105773866, 105773890, 105776502, 105777505, 105782729, 105785379, 105788312, 105790753, 105790755, 105791101, 105791107, 105791174, 105794299, 105798478, 105804431
Gossypium_raimondii	regulation of catabolic process	4/1879	23/19871	0.2689276415624446	0.9415367810201002	TEs	105766170, 105767092, 105785436, 105794067
Gossypium_raimondii	cellular transition metal ion homeostasis	4/1879	23/19871	0.2689276415624446	0.9415367810201002	TEs	105771254, 105787252, 105788758, 105788759
Gossypium_raimondii	protein processing	6/1879	40/19871	0.2696123220818184	0.9415367810201002	TEs	105765919, 105773989, 105778746, 105784023, 105797964, 105804379
Gossypium_raimondii	regulation of developmental process	15/1879	122/19871	0.2762521904190105	0.9498825316715207	TEs	105763186, 105763641, 105766009, 105773581, 105773871, 105778190, 105783123, 105783549, 105790855, 105790939, 105790962, 105791079, 105792632, 105793596, 105804250
Gossypium_raimondii	macromolecule glycosylation	15/1879	124/19871	0.2834767516475365	0.9672832670721284	TEs	105765967, 105773763, 105776684, 105777126, 105783399, 105785763, 105785822, 105788025, 105790948, 105793585, 105793850, 105793864, 105798142, 105798183, 105799440
Gossypium_raimondii	protein glycosylation	15/1879	124/19871	0.2834767516475365	0.9672832670721284	TEs	105765967, 105773763, 105776684, 105777126, 105783399, 105785763, 105785822, 105788025, 105790948, 105793585, 105793850, 105793864, 105798142, 105798183, 105799440
Gossypium_raimondii	cellular lipid metabolic process	48/1879	441/19871	0.2853212220515933	0.9684508019986945	TEs	105762440, 105763569, 105763956, 105765817, 105765902, 105766048, 105767243, 105771619, 105773148, 105773412, 105773563, 105773974, 105774093, 105775970, 105777169, 105777448, 105777488, 105778065, 105778147, 105778345, 105780013, 105780470, 105780734, 105782581, 105782954, 105783365, 105783628, 105784698, 105785625, 105785947, 105790898, 105791073, 105791513, 105793863, 105793873, 105793922, 105793956, 105794094, 105794738, 105798374, 105798379, 105798382, 105798726, 105798751, 105798781, 105804245, 105804255, 105804294
Gossypium_raimondii	hormone transport	4/1879	25/19871	0.2901103556661282	0.9684508019986945	TEs	105763641, 105773375, 105783091, 105785713
Gossypium_raimondii	auxin transport	4/1879	25/19871	0.2901103556661282	0.9684508019986945	TEs	105763641, 105773375, 105783091, 105785713
Gossypium_raimondii	anion transport	9/1879	69/19871	0.3002244718993671	0.9684508019986945	TEs	105764546, 105771340, 105777906, 105784320, 105788479, 105791313, 105791376, 105795786, 105801425
Gossypium_raimondii	regulation of multicellular organismal process	9/1879	69/19871	0.3002244718993671	0.9684508019986945	TEs	105763186, 105763641, 105773581, 105773871, 105790939, 105790962, 105791079, 105792632, 105793596
Gossypium_raimondii	phosphatidylinositol dephosphorylation	4/1879	26/19871	0.3029034814764405	0.9684508019986945	TEs	105773148, 105773412, 105778345, 105782954
Gossypium_raimondii	regulation of cell morphogenesis	4/1879	26/19871	0.3029034814764405	0.9684508019986945	TEs	105778190, 105783549, 105790855, 105793596
Gossypium_raimondii	phospholipid dephosphorylation	4/1879	26/19871	0.3029034814764405	0.9684508019986945	TEs	105773148, 105773412, 105778345, 105782954
Gossypium_raimondii	response to radiation	13/1879	103/19871	0.3076223189490674	0.9684508019986945	TEs	105763641, 105765977, 105766674, 105767477, 105777124, 105777343, 105777692, 105783524, 105785547, 105791441, 105794194, 105803724, 105804461
Gossypium_raimondii	negative regulation of RNA metabolic process	6/1879	45/19871	0.3143847447991713	0.9684508019986945	TEs	105766619, 105766620, 105767092, 105774713, 105778411, 105787172
Gossypium_raimondii	positive regulation of response to stimulus	4/1879	27/19871	0.3169319483442368	0.9684508019986945	TEs	105763641, 105773424, 105773871, 105777257
Gossypium_raimondii	protein phosphorylation	118/1879	1148/19871	0.3235554591407473	0.9684508019986945	TEs	105762045, 105762959, 105763346, 105763350, 105763388, 105763414, 105763495, 105763576, 105766009, 105766062, 105766224, 105766580, 105767392, 105768032, 105770784, 105770953, 105771932, 105772288, 105772914, 105773253, 105773443, 105773614, 105773723, 105773892, 105773956, 105773971, 105774050, 105774138, 105774299, 105774346, 105774431, 105774494, 105774600, 105774642, 105774651, 105775039, 105775387, 105775393, 105776477, 105776695, 105777067, 105777124, 105777155, 105777303, 105777384, 105777720, 105778813, 105778827, 105780307, 105780840, 105781311, 105782455, 105783022, 105783225, 105783944, 105784230, 105784483, 105784520, 105785187, 105785376, 105785485, 105785608, 105785680, 105785708, 105785946, 105787022, 105788105, 105788375, 105788382, 105788502, 105788534, 105790849, 105790952, 105791182, 105791270, 105791309, 105791523, 105791583, 105793826, 105793843, 105793854, 105793882, 105793910, 105793934, 105793954, 105794138, 105794173, 105794353, 105797075, 105797131, 105797270, 105797308, 105798317, 105798363, 105798458, 105798481, 105798545, 105798611, 105798664, 105798666, 105798716, 105798732, 105798863, 105798939, 105798940, 105800286, 105801663, 105801781, 105801849, 105803464, 105803883, 105804014, 105804121, 105804170, 105804197, 105804317, 105804336, 105804727
Gossypium_raimondii	amine biosynthetic process	4/1879	28/19871	0.3320323769371406	0.9700553757575284	TEs	105773375, 105778356, 105782895, 105799598
Gossypium_raimondii	phosphate ion transport	4/1879	28/19871	0.3320323769371406	0.9700553757575284	TEs	105771340, 105777906, 105784320, 105801425
Gossypium_raimondii	cellular biogenic amine biosynthetic process	4/1879	28/19871	0.3320323769371406	0.9700553757575284	TEs	105773375, 105778356, 105782895, 105799598
Gossypium_raimondii	protein maturation	7/1879	52/19871	0.3365318157974244	0.9768163744249917	TEs	105765919, 105773989, 105778746, 105784023, 105791033, 105797964, 105804379
Gossypium_raimondii	cellular ketone metabolic process	4/1879	29/19871	0.3480504637270636	0.9815681847696999	TEs	105773304, 105785395, 105794273, 105794647
Gossypium_raimondii	carbohydrate derivative catabolic process	4/1879	29/19871	0.3480504637270636	0.9815681847696999	TEs	105775030, 105777488, 105783365, 105798386
Gossypium_raimondii	cell communication	4/1879	29/19871	0.3480504637270636	0.9815681847696999	TEs	105772225, 105775030, 105783855, 105785555
Gossypium_raimondii	carboxylic acid transport	4/1879	29/19871	0.3480504637270636	0.9815681847696999	TEs	105764546, 105791313, 105791376, 105795786
Gossypium_raimondii	phosphorylation	136/1879	1337/19871	0.3577554512015117	0.9912549092734958	TEs	105762045, 105762959, 105763346, 105763350, 105763388, 105763414, 105763451, 105763495, 105763569, 105763576, 105766009, 105766062, 105766089, 105766120, 105766224, 105766580, 105766718, 105767392, 105767918, 105768032, 105770784, 105770953, 105771502, 105771932, 105772288, 105772914, 105773253, 105773443, 105773614, 105773723, 105773892, 105773956, 105773971, 105774050, 105774138, 105774299, 105774346, 105774431, 105774494, 105774600, 105774642, 105774651, 105774937, 105775039, 105775387, 105775393, 105776477, 105776695, 105777067, 105777124, 105777155, 105777303, 105777384, 105777552, 105777720, 105777873, 105777958, 105778813, 105778827, 105779630, 105780307, 105780840, 105781311, 105782455, 105783022, 105783225, 105783944, 105784230, 105784483, 105784520, 105785075, 105785187, 105785376, 105785485, 105785608, 105785680, 105785708, 105785797, 105785946, 105787022, 105788105, 105788327, 105788375, 105788379, 105788382, 105788502, 105788534, 105790849, 105790952, 105791063, 105791182, 105791270, 105791309, 105791523, 105791583, 105793826, 105793843, 105793854, 105793882, 105793910, 105793934, 105793954, 105794138, 105794173, 105794353, 105797075, 105797131, 105797270, 105797308, 105798317, 105798363, 105798458, 105798481, 105798545, 105798611, 105798664, 105798666, 105798716, 105798732, 105798863, 105798939, 105798940, 105800286, 105801663, 105801781, 105801849, 105803464, 105803883, 105804014, 105804121, 105804170, 105804197, 105804281, 105804317, 105804336, 105804727
Gossypium_raimondii	protein deubiquitination	7/1879	55/19871	0.3581692858947906	0.9912549092734958	TEs	105763594, 105773040, 105779827, 105780804, 105788293, 105794052, 105797251
Gossypium_raimondii	transmembrane transport	25/1879	225/19871	0.3609205361184577	0.9912549092734958	TEs	105763603, 105763655, 105764546, 105773373, 105773584, 105774794, 105774890, 105777431, 105783351, 105784145, 105785152, 105785713, 105788479, 105791055, 105791313, 105791366, 105791376, 105794289, 105795786, 105798502, 105798549, 105804183, 105804369, 105804373, 105804376
Gossypium_raimondii	glycosylation	15/1879	128/19871	0.3627555715238668	0.9912549092734958	TEs	105765967, 105773763, 105776684, 105777126, 105783399, 105785763, 105785822, 105788025, 105790948, 105793585, 105793850, 105793864, 105798142, 105798183, 105799440
Gossypium_raimondii	cellular polysaccharide biosynthetic process	11/1879	90/19871	0.3643382884626562	0.9912549092734958	TEs	105766260, 105766711, 105773046, 105778190, 105783549, 105785384, 105787302, 105790855, 105793849, 105803468, 105804467
Gossypium_raimondii	cellular lipid catabolic process	5/1879	35/19871	0.3760935255722804	0.9912549092734958	TEs	105767243, 105777488, 105778147, 105783365, 105804245
Gossypium_raimondii	response to abiotic stimulus	27/1879	243/19871	0.3766374335893118	0.9912549092734958	TEs	105762965, 105763641, 105765977, 105766572, 105766674, 105767477, 105772225, 105773383, 105774346, 105774812, 105777124, 105777343, 105777692, 105783091, 105783491, 105783524, 105783920, 105785547, 105785785, 105787982, 105791441, 105791510, 105794097, 105794194, 105798520, 105803724, 105804461
Gossypium_raimondii	developmental process involved in reproduction	16/1879	139/19871	0.3828429013684503	0.9912549092734958	TEs	105762440, 105765977, 105766009, 105766122, 105766572, 105774346, 105777252, 105779734, 105782606, 105785206, 105785208, 105790872, 105792632, 105796129, 105796138, 105804490
Gossypium_raimondii	lignin catabolic process	5/1879	36/19871	0.3836247477302464	0.9912549092734958	TEs	105774707, 105780890, 105781014, 105781034, 105785360
Gossypium_raimondii	phenylpropanoid catabolic process	5/1879	36/19871	0.3836247477302464	0.9912549092734958	TEs	105774707, 105780890, 105781014, 105781034, 105785360
Gossypium_raimondii	lipid modification	8/1879	63/19871	0.3840487265493756	0.9912549092734958	TEs	105762440, 105767243, 105773148, 105773412, 105778147, 105778345, 105782954, 105804245
Gossypium_raimondii	regulation of multicellular organismal development	8/1879	63/19871	0.3840487265493756	0.9912549092734958	TEs	105763186, 105763641, 105773581, 105773871, 105790939, 105790962, 105791079, 105792632
Gossypium_raimondii	terpenoid biosynthetic process	8/1879	64/19871	0.3894469578649195	0.9912549092734958	TEs	105771619, 105777169, 105780013, 105780734, 105791073, 105798374, 105798379, 105798382
Gossypium_raimondii	lignin metabolic process	5/1879	37/19871	0.3922313978010376	0.9912549092734958	TEs	105774707, 105780890, 105781014, 105781034, 105785360
Gossypium_raimondii	phospholipid metabolic process	17/1879	151/19871	0.4042477867312003	0.9912549092734958	TEs	105763569, 105765817, 105766048, 105773148, 105773412, 105773974, 105774093, 105775970, 105778345, 105780470, 105782581, 105782954, 105785625, 105790898, 105793863, 105804255, 105804294
Gossypium_raimondii	organic anion transport	5/1879	39/19871	0.4122706418823288	0.9912549092734958	TEs	105764546, 105788479, 105791313, 105791376, 105795786
Gossypium_raimondii	anion transmembrane transport	5/1879	39/19871	0.4122706418823288	0.9912549092734958	TEs	105764546, 105788479, 105791313, 105791376, 105795786
Gossypium_raimondii	membrane lipid biosynthetic process	5/1879	40/19871	0.4235095516462343	0.9912549092734958	TEs	105775970, 105777448, 105782581, 105785625, 105804294
Gossypium_raimondii	multicellular organismal process	19/1879	167/19871	0.4237855827471258	0.9912549092734958	TEs	105763712, 105763964, 105765977, 105766122, 105766572, 105773929, 105774346, 105777676, 105779734, 105782606, 105783123, 105787985, 105790872, 105790939, 105790944, 105794007, 105804250, 105804302, 105804490
Gossypium_raimondii	proteolysis involved in cellular protein catabolic process	19/1879	168/19871	0.4252321489294738	0.9912549092734958	TEs	105762940, 105762941, 105763594, 105767456, 105767758, 105768144, 105773315, 105776800, 105778431, 105780210, 105782781, 105784287, 105785444, 105785867, 105788293, 105791053, 105791116, 105794052, 105797251
Gossypium_raimondii	RNA splicing, via transesterification reactions with bulged adenosine as nucleophile	9/1879	77/19871	0.4384202310695563	0.9912549092734958	TEs	105766122, 105766135, 105776502, 105777505, 105788312, 105791107, 105794299, 105798289, 105804431
Gossypium_raimondii	RNA splicing, via transesterification reactions	9/1879	77/19871	0.4384202310695563	0.9912549092734958	TEs	105766122, 105766135, 105776502, 105777505, 105788312, 105791107, 105794299, 105798289, 105804431
Gossypium_raimondii	regulation of cell cycle process	6/1879	46/19871	0.4426233860745646	0.9912549092734958	TEs	105773498, 105774268, 105780824, 105782495, 105784230, 105791108
Gossypium_raimondii	reproductive process	27/1879	249/19871	0.4449457059692541	0.9912549092734958	TEs	105762440, 105765977, 105766009, 105766122, 105766572, 105767636, 105774346, 105776628, 105777124, 105777252, 105777324, 105778327, 105779734, 105782606, 105783123, 105785206, 105785208, 105788382, 105788623, 105790872, 105792632, 105794018, 105796129, 105796138, 105796202, 105797308, 105804490
Gossypium_raimondii	cellular carbohydrate biosynthetic process	14/1879	125/19871	0.446189385819196	0.9912549092734958	TEs	105766260, 105766711, 105773046, 105773682, 105778190, 105783549, 105785384, 105787302, 105790855, 105790983, 105793849, 105803468, 105804255, 105804467
Gossypium_raimondii	nucleoside diphosphate phosphorylation	6/1879	47/19871	0.4482613234290764	0.9912549092734958	TEs	105766089, 105766120, 105766718, 105771502, 105774937, 105785075
Gossypium_raimondii	anatomical structure development	28/1879	257/19871	0.4515343161623559	0.9912549092734958	TEs	105762440, 105763641, 105763712, 105763964, 105765977, 105766009, 105766122, 105766572, 105769096, 105774346, 105777324, 105777676, 105779734, 105781787, 105782606, 105785206, 105785208, 105787984, 105787985, 105790753, 105790944, 105791258, 105794582, 105796129, 105796138, 105799728, 105804302, 105804490
Gossypium_raimondii	sulfur compound metabolic process	21/1879	190/19871	0.4535745924855	0.9912549092734958	TEs	105763451, 105766120, 105766677, 105772381, 105774461, 105774942, 105777169, 105777495, 105780657, 105782513, 105783124, 105783524, 105784493, 105788286, 105791073, 105793873, 105794071, 105798609, 105800307, 105804345, 105804592
Gossypium_raimondii	nucleotide phosphorylation	6/1879	48/19871	0.4547236501147507	0.9912549092734958	TEs	105766089, 105766120, 105766718, 105771502, 105774937, 105785075
Gossypium_raimondii	nucleoside diphosphate metabolic process	6/1879	49/19871	0.4619472696790233	0.9912549092734958	TEs	105766089, 105766120, 105766718, 105771502, 105774937, 105785075
Gossypium_raimondii	negative regulation of nucleobase-containing compound metabolic process	6/1879	49/19871	0.4619472696790233	0.9912549092734958	TEs	105766619, 105766620, 105767092, 105774713, 105778411, 105787172
Gossypium_raimondii	proteolysis	58/1879	560/19871	0.4634885734010233	0.9912549092734958	TEs	105762940, 105762941, 105763456, 105763594, 105763685, 105763909, 105765548, 105765919, 105766073, 105766116, 105766234, 105767450, 105767456, 105767758, 105768144, 105771561, 105772034, 105772680, 105773040, 105773315, 105773350, 105773604, 105773989, 105774199, 105774735, 105776800, 105778066, 105778431, 105778746, 105779827, 105780025, 105780210, 105780457, 105780458, 105780804, 105781612, 105782018, 105782020, 105782781, 105784023, 105784287, 105785350, 105785352, 105785444, 105785867, 105788038, 105788293, 105788536, 105790742, 105791053, 105791116, 105793884, 105794052, 105794549, 105797249, 105797251, 105797964, 105804379
Gossypium_raimondii	cation transport	6/1879	50/19871	0.4698694843105914	0.9912549092734958	TEs	105771254, 105773280, 105774794, 105790903, 105791055, 105791217
Gossypium_raimondii	glucan metabolic process	16/1879	143/19871	0.4719908707901955	0.9912549092734958	TEs	105763486, 105763578, 105766017, 105766260, 105766711, 105772901, 105773046, 105778190, 105783549, 105785384, 105788314, 105788334, 105790855, 105793849, 105803468, 105804467
Gossypium_raimondii	cellular glucan metabolic process	16/1879	143/19871	0.4719908707901955	0.9912549092734958	TEs	105763486, 105763578, 105766017, 105766260, 105766711, 105772901, 105773046, 105778190, 105783549, 105785384, 105788314, 105788334, 105790855, 105793849, 105803468, 105804467
Gossypium_raimondii	ubiquitin-dependent protein catabolic process	16/1879	145/19871	0.4769740872668351	0.9912549092734958	TEs	105762940, 105762941, 105763594, 105767456, 105767758, 105768144, 105773315, 105776800, 105778431, 105780210, 105785444, 105788293, 105791053, 105791116, 105794052, 105797251
Gossypium_raimondii	regulation of hormone levels	11/1879	95/19871	0.47966018677777	0.9912549092734958	TEs	105763641, 105766624, 105768077, 105773375, 105773850, 105783091, 105783123, 105783853, 105784895, 105785713, 105789639
Gossypium_raimondii	modification-dependent protein catabolic process	16/1879	146/19871	0.4798983369418486	0.9912549092734958	TEs	105762940, 105762941, 105763594, 105767456, 105767758, 105768144, 105773315, 105776800, 105778431, 105780210, 105785444, 105788293, 105791053, 105791116, 105794052, 105797251
Gossypium_raimondii	cell cycle process	11/1879	97/19871	0.4866250374854609	0.9912549092734958	TEs	105784131, 105784230, 105785358, 105785536, 105788623, 105791108, 105791258, 105794009, 105794018, 105796202, 105801556
Gossypium_raimondii	cellular homeostasis	7/1879	58/19871	0.4962549410636139	0.9912549092734958	TEs	105771254, 105777495, 105782182, 105787252, 105788758, 105788759, 105794071
Gossypium_raimondii	protein modification by small protein removal	7/1879	58/19871	0.4962549410636139	0.9912549092734958	TEs	105763594, 105773040, 105779827, 105780804, 105788293, 105794052, 105797251
Gossypium_raimondii	phosphatidylinositol metabolic process	7/1879	60/19871	0.5072294637110623	0.9912549092734958	TEs	105763569, 105765817, 105773148, 105773412, 105778345, 105782581, 105782954
Gossypium_raimondii	regulation of post-embryonic development	7/1879	60/19871	0.5072294637110623	0.9912549092734958	TEs	105763186, 105763641, 105773581, 105773871, 105790962, 105791079, 105792632
Gossypium_raimondii	membrane lipid metabolic process	7/1879	61/19871	0.513586299790958	0.9912549092734958	TEs	105775970, 105777448, 105777488, 105782581, 105783365, 105785625, 105804294
Gossypium_raimondii	pyruvate metabolic process	7/1879	61/19871	0.513586299790958	0.9912549092734958	TEs	105766089, 105766120, 105766718, 105773974, 105774937, 105777958, 105785075
Gossypium_raimondii	cellulose metabolic process	7/1879	61/19871	0.513586299790958	0.9912549092734958	TEs	105772901, 105773046, 105785384, 105788314, 105788334, 105803468, 105804467
Gossypium_raimondii	regulation of reproductive process	7/1879	61/19871	0.513586299790958	0.9912549092734958	TEs	105763186, 105773871, 105790962, 105791079, 105791441, 105792632, 105793596
Gossypium_raimondii	cell division	13/1879	115/19871	0.5204311884672554	0.9912549092734958	TEs	105763550, 105777537, 105777692, 105779261, 105784131, 105784146, 105785206, 105788400, 105790883, 105793935, 105794009, 105796129, 105803316
Gossypium_raimondii	protein localization to nucleus	4/1879	30/19871	0.5238666248809709	0.9912549092734958	TEs	105765874, 105767297, 105772976, 105794485
Gossypium_raimondii	protein import into nucleus	4/1879	30/19871	0.5238666248809709	0.9912549092734958	TEs	105765874, 105767297, 105772976, 105794485
Gossypium_raimondii	inorganic anion transport	4/1879	30/19871	0.5238666248809709	0.9912549092734958	TEs	105771340, 105777906, 105784320, 105801425
Gossypium_raimondii	glycolipid biosynthetic process	4/1879	31/19871	0.5310409325960055	0.9912549092734958	TEs	105775970, 105782581, 105785625, 105804294
Gossypium_raimondii	import into nucleus	4/1879	31/19871	0.5310409325960055	0.9912549092734958	TEs	105765874, 105767297, 105772976, 105794485
Gossypium_raimondii	terpenoid metabolic process	8/1879	69/19871	0.5336843015168983	0.9912549092734958	TEs	105771619, 105777169, 105780013, 105780734, 105791073, 105798374, 105798379, 105798382
Gossypium_raimondii	oligosaccharide metabolic process	8/1879	71/19871	0.5428649317188011	0.9912549092734958	TEs	105773682, 105775970, 105783609, 105785625, 105788174, 105790983, 105791529, 105804294
Gossypium_raimondii	small molecule biosynthetic process	41/1879	399/19871	0.5455411520070055	0.9912549092734958	TEs	105763956, 105763957, 105765902, 105768043, 105773020, 105773237, 105773304, 105773563, 105773929, 105775970, 105777169, 105777304, 105777448, 105778065, 105782513, 105783124, 105783524, 105783628, 105785075, 105785261, 105785395, 105791073, 105791513, 105793873, 105793956, 105794011, 105794094, 105794273, 105794647, 105794738, 105798503, 105798726, 105798751, 105798781, 105798826, 105798827, 105799032, 105799598, 105804188, 105804255, 105804281
Gossypium_raimondii	cell differentiation	8/1879	72/19871	0.5481711469398504	0.9912549092734958	TEs	105773375, 105778636, 105782606, 105788002, 105791242, 105793894, 105796130, 105798608
Gossypium_raimondii	cellular cation homeostasis	4/1879	33/19871	0.5483430704188217	0.9912549092734958	TEs	105771254, 105787252, 105788758, 105788759
Gossypium_raimondii	cellular metal ion homeostasis	4/1879	33/19871	0.5483430704188217	0.9912549092734958	TEs	105771254, 105787252, 105788758, 105788759
Gossypium_raimondii	double-strand break repair	4/1879	33/19871	0.5483430704188217	0.9912549092734958	TEs	105777743, 105778312, 105785547, 105793893
Gossypium_raimondii	exocytosis	4/1879	34/19871	0.5582298976420403	0.9912549092734958	TEs	105776628, 105780929, 105785291, 105798479
Gossypium_raimondii	rhythmic process	4/1879	34/19871	0.5582298976420403	0.9912549092734958	TEs	105774406, 105780145, 105791441, 105798613
Gossypium_raimondii	cellulose biosynthetic process	4/1879	34/19871	0.5582298976420403	0.9912549092734958	TEs	105773046, 105785384, 105803468, 105804467
Gossypium_raimondii	modification-dependent macromolecule catabolic process	16/1879	147/19871	0.5699474480455243	0.9912549092734958	TEs	105762940, 105762941, 105763594, 105767456, 105767758, 105768144, 105773315, 105776800, 105778431, 105780210, 105785444, 105788293, 105791053, 105791116, 105794052, 105797251
Gossypium_raimondii	negative regulation of RNA biosynthetic process	5/1879	42/19871	0.5926975952727231	0.9912549092734958	TEs	105766619, 105766620, 105774713, 105778411, 105787172
Gossypium_raimondii	negative regulation of transcription, DNA-templated	5/1879	42/19871	0.5926975952727231	0.9912549092734958	TEs	105766619, 105766620, 105774713, 105778411, 105787172
Gossypium_raimondii	negative regulation of nucleic acid-templated transcription	5/1879	42/19871	0.5926975952727231	0.9912549092734958	TEs	105766619, 105766620, 105774713, 105778411, 105787172
Gossypium_raimondii	oligosaccharide biosynthetic process	5/1879	42/19871	0.5926975952727231	0.9912549092734958	TEs	105773682, 105775970, 105785625, 105790983, 105804294
Gossypium_raimondii	ADP metabolic process	5/1879	42/19871	0.5926975952727231	0.9912549092734958	TEs	105766089, 105766120, 105766718, 105774937, 105785075
Gossypium_raimondii	ribonucleoside diphosphate metabolic process	5/1879	42/19871	0.5926975952727231	0.9912549092734958	TEs	105766089, 105766120, 105766718, 105774937, 105785075
Gossypium_raimondii	purine ribonucleoside diphosphate metabolic process	5/1879	42/19871	0.5926975952727231	0.9912549092734958	TEs	105766089, 105766120, 105766718, 105774937, 105785075
Gossypium_raimondii	glycolytic process	5/1879	42/19871	0.5926975952727231	0.9912549092734958	TEs	105766089, 105766120, 105766718, 105774937, 105785075
Gossypium_raimondii	ATP generation from ADP	5/1879	42/19871	0.5926975952727231	0.9912549092734958	TEs	105766089, 105766120, 105766718, 105774937, 105785075
Gossypium_raimondii	purine nucleoside diphosphate metabolic process	5/1879	42/19871	0.5926975952727231	0.9912549092734958	TEs	105766089, 105766120, 105766718, 105774937, 105785075
Gossypium_raimondii	response to osmotic stress	5/1879	43/19871	0.5984333693067794	0.9912549092734958	TEs	105765977, 105766572, 105772225, 105774346, 105804461
Gossypium_raimondii	cellular hormone metabolic process	5/1879	43/19871	0.5984333693067794	0.9912549092734958	TEs	105768077, 105773850, 105783853, 105784895, 105789639
Gossypium_raimondii	cell surface receptor signaling pathway	5/1879	44/19871	0.6048283785169557	0.9912549092734958	TEs	105763984, 105793853, 105794624, 105797131, 105804379
Gossypium_raimondii	organophosphate catabolic process	5/1879	44/19871	0.6048283785169557	0.9912549092734958	TEs	105773412, 105775030, 105778345, 105782954, 105798386
Gossypium_raimondii	phospholipid biosynthetic process	11/1879	102/19871	0.6102806345101703	0.9912549092734958	TEs	105763569, 105765817, 105773974, 105774093, 105775970, 105780470, 105782581, 105785625, 105790898, 105804255, 105804294
Gossypium_raimondii	DNA-templated transcription, initiation	5/1879	46/19871	0.6193328746164519	0.9912549092734958	TEs	105778034, 105788057, 105791216, 105791243, 105793823
Gossypium_raimondii	transcription, DNA-templated	12/1879	111/19871	0.6240300769064393	0.9912549092734958	TEs	105766252, 105766626, 105767098, 105771511, 105778034, 105780368, 105785449, 105787984, 105788331, 105791201, 105791524, 105801089
Gossypium_raimondii	nucleic acid-templated transcription	12/1879	111/19871	0.6240300769064393	0.9912549092734958	TEs	105766252, 105766626, 105767098, 105771511, 105778034, 105780368, 105785449, 105787984, 105788331, 105791201, 105791524, 105801089
Gossypium_raimondii	negative regulation of macromolecule biosynthetic process	6/1879	52/19871	0.6312905053383584	0.9912549092734958	TEs	105766619, 105766620, 105774713, 105778411, 105787172, 105791108
Gossypium_raimondii	negative regulation of cellular macromolecule biosynthetic process	6/1879	52/19871	0.6312905053383584	0.9912549092734958	TEs	105766619, 105766620, 105774713, 105778411, 105787172, 105791108
Gossypium_raimondii	fucose metabolic process	6/1879	54/19871	0.6395427535346739	0.9912549092734958	TEs	105773197, 105773504, 105785700, 105788484, 105794419, 105799567
Gossypium_raimondii	protein modification by small protein conjugation or removal	22/1879	215/19871	0.6403495679869071	0.9912549092734958	TEs	105762940, 105762941, 105763573, 105763594, 105765942, 105766600, 105767853, 105773040, 105775931, 105779827, 105780804, 105785819, 105788109, 105788293, 105790792, 105790872, 105791116, 105794052, 105794588, 105797251, 105798099, 105804020
Gossypium_raimondii	RNA splicing	13/1879	122/19871	0.6403536473089925	0.9912549092734958	TEs	105763289, 105766122, 105766135, 105766572, 105773661, 105776502, 105777505, 105788312, 105790755, 105791107, 105794299, 105798289, 105804431
Gossypium_raimondii	negative regulation of biosynthetic process	6/1879	55/19871	0.6444443050910694	0.9912549092734958	TEs	105766619, 105766620, 105774713, 105778411, 105787172, 105791108
Gossypium_raimondii	negative regulation of cellular biosynthetic process	6/1879	55/19871	0.6444443050910694	0.9912549092734958	TEs	105766619, 105766620, 105774713, 105778411, 105787172, 105791108
Gossypium_raimondii	pyrimidine-containing compound metabolic process	6/1879	56/19871	0.6498072240697498	0.9912549092734958	TEs	105771502, 105775030, 105777169, 105788106, 105791073, 105804592
Gossypium_raimondii	mRNA splicing, via spliceosome	7/1879	62/19871	0.6608269658535013	0.9929063991143365	TEs	105766135, 105776502, 105777505, 105788312, 105791107, 105794299, 105804431
Gossypium_raimondii	protein ubiquitination	15/1879	145/19871	0.6693377603392194	0.9968739323400347	TEs	105762940, 105762941, 105763573, 105765942, 105766600, 105767853, 105775931, 105785819, 105788109, 105790792, 105790872, 105791116, 105794588, 105798099, 105804020
Gossypium_raimondii	regulation of biological quality	27/1879	264/19871	0.6713359550112029	0.9968739323400347	TEs	105763641, 105766009, 105766624, 105767092, 105768077, 105771254, 105773375, 105773850, 105776725, 105777495, 105778190, 105782182, 105783091, 105783123, 105783549, 105783853, 105784895, 105785713, 105787252, 105788098, 105788254, 105788348, 105788758, 105788759, 105789639, 105790855, 105794071
Gossypium_raimondii	regulation of response to stress	7/1879	67/19871	0.678538141752972	0.9968739323400347	TEs	105763641, 105763673, 105773424, 105777257, 105777445, 105785654, 105793325
Gossypium_raimondii	regulation of organelle organization	7/1879	67/19871	0.678538141752972	0.9968739323400347	TEs	105773498, 105780270, 105782495, 105783123, 105784230, 105788348, 105791237
Gossypium_raimondii	developmental process	46/1879	459/19871	0.6862536347624351	0.9968739323400347	TEs	105762440, 105763641, 105763712, 105763964, 105765977, 105766009, 105766122, 105766572, 105769096, 105771332, 105773375, 105774346, 105777252, 105777324, 105777432, 105777676, 105778636, 105779734, 105781787, 105782606, 105784375, 105785206, 105785208, 105785398, 105785544, 105787984, 105787985, 105788002, 105790753, 105790872, 105790939, 105790944, 105791242, 105791258, 105792632, 105793894, 105794007, 105794582, 105796129, 105796130, 105796138, 105797631, 105798608, 105799728, 105804302, 105804490
Gossypium_raimondii	positive regulation of transcription by RNA polymerase II	8/1879	73/19871	0.6862907653706565	0.9968739323400347	TEs	105775489, 105779244, 105784517, 105788478, 105793444, 105794204, 105794260, 105798483
Gossypium_raimondii	carboxylic acid biosynthetic process	32/1879	320/19871	0.700378227506824	0.9968739323400347	TEs	105763956, 105763957, 105765902, 105768043, 105773020, 105773237, 105773563, 105775970, 105777304, 105777448, 105778065, 105782513, 105783124, 105783524, 105783628, 105785261, 105791513, 105793873, 105793956, 105794011, 105794094, 105794738, 105798503, 105798726, 105798751, 105798781, 105798826, 105798827, 105799032, 105799598, 105804188, 105804281
Gossypium_raimondii	ethylene-activated signaling pathway	9/1879	86/19871	0.7111522861556343	0.9968739323400347	TEs	105763653, 105768053, 105772345, 105774572, 105776088, 105790620, 105790623, 105801607, 105804246
Gossypium_raimondii	macromolecule biosynthetic process	81/1879	825/19871	0.7152977850834963	0.9968739323400347	TEs	105763344, 105763529, 105763615, 105765904, 105766252, 105766260, 105766555, 105766626, 105766640, 105766711, 105766716, 105766723, 105767098, 105767318, 105767325, 105771511, 105773046, 105773176, 105773612, 105773613, 105773765, 105773977, 105773985, 105774022, 105776707, 105777278, 105777305, 105777649, 105777917, 105778034, 105778095, 105778190, 105779827, 105780322, 105780368, 105783549, 105783746, 105784664, 105785380, 105785384, 105785449, 105787302, 105787984, 105787985, 105788057, 105788139, 105788331, 105788341, 105788437, 105790754, 105790830, 105790855, 105791108, 105791162, 105791201, 105791216, 105791243, 105791258, 105791428, 105791510, 105791524, 105793823, 105793849, 105793960, 105793996, 105794041, 105794063, 105794470, 105797472, 105798079, 105798455, 105798715, 105798749, 105799402, 105800471, 105800484, 105801089, 105802083, 105803468, 105804168, 105804467
Gossypium_raimondii	regulation of cellular component organization	10/1879	94/19871	0.7222425276883405	0.9968739323400347	TEs	105773498, 105780270, 105782495, 105783123, 105784230, 105788348, 105791237, 105791258, 105793596, 105798176
Gossypium_raimondii	lipid transport	10/1879	94/19871	0.7222425276883405	0.9968739323400347	TEs	105763157, 105766578, 105776311, 105776312, 105778566, 105779792, 105785566, 105793827, 105794579, 105801081
Gossypium_raimondii	rRNA processing	10/1879	95/19871	0.723792090484793	0.9968739323400347	TEs	105763415, 105763666, 105763726, 105766122, 105777772, 105785226, 105791442, 105791510, 105793880, 105798771
Gossypium_raimondii	rRNA metabolic process	10/1879	95/19871	0.723792090484793	0.9968739323400347	TEs	105763415, 105763666, 105763726, 105766122, 105777772, 105785226, 105791442, 105791510, 105793880, 105798771
Gossypium_raimondii	catabolic process	87/1879	888/19871	0.724711111220624	0.9968739323400347	TEs	105762172, 105762940, 105762941, 105763513, 105763528, 105763575, 105763594, 105764860, 105766089, 105766120, 105766718, 105767243, 105767456, 105767758, 105768043, 105768144, 105771436, 105772381, 105772514, 105772901, 105773306, 105773315, 105773412, 105773778, 105773866, 105773890, 105774113, 105774461, 105774707, 105774747, 105774937, 105774942, 105775030, 105775079, 105775845, 105775855, 105776800, 105777488, 105778111, 105778147, 105778345, 105778393, 105778431, 105780210, 105780657, 105780890, 105781014, 105781034, 105781182, 105782729, 105782954, 105783365, 105784458, 105784493, 105784516, 105784554, 105784597, 105784658, 105785075, 105785360, 105785444, 105787274, 105787276, 105788080, 105788087, 105788293, 105788314, 105788334, 105788347, 105790840, 105790860, 105790933, 105791041, 105791053, 105791116, 105791529, 105794052, 105794273, 105794298, 105796174, 105797251, 105798386, 105798609, 105798828, 105804166, 105804245, 105804345
Gossypium_raimondii	phenylpropanoid metabolic process	10/1879	98/19871	0.7299844483098321	0.9968739323400347	TEs	105768043, 105771086, 105774707, 105780890, 105781014, 105781034, 105785360, 105785886, 105787314, 105788258
Gossypium_raimondii	RNA processing	41/1879	413/19871	0.7337323482174747	0.9968739323400347	TEs	105763289, 105763415, 105763666, 105763726, 105766122, 105766135, 105766572, 105766723, 105773176, 105773204, 105773285, 105773306, 105773619, 105773661, 105776502, 105777505, 105777716, 105777772, 105780451, 105784542, 105785226, 105785282, 105785305, 105785379, 105788312, 105790753, 105790755, 105791101, 105791107, 105791174, 105791442, 105791510, 105791793, 105793880, 105794299, 105798289, 105798478, 105798771, 105800548, 105802411, 105804431
Gossypium_raimondii	homeostatic process	11/1879	105/19871	0.7367382162326499	0.9968739323400347	TEs	105766009, 105771254, 105776725, 105777495, 105782182, 105787252, 105788098, 105788254, 105788758, 105788759, 105794071
Gossypium_raimondii	cellular carbohydrate metabolic process	28/1879	281/19871	0.7578072351303458	0.9968739323400347	TEs	105763486, 105763578, 105766017, 105766260, 105766711, 105772514, 105772901, 105773046, 105773412, 105773682, 105778190, 105778345, 105782954, 105782985, 105783549, 105783609, 105785384, 105787302, 105788174, 105788314, 105788334, 105790855, 105790983, 105791529, 105793849, 105803468, 105804255, 105804467
Gossypium_raimondii	pectin metabolic process	13/1879	129/19871	0.7627293715809098	0.9968739323400347	TEs	105762172, 105764860, 105774747, 105781182, 105784458, 105784554, 105784597, 105788087, 105790754, 105790840, 105794041, 105797472, 105799402
Gossypium_raimondii	galacturonan metabolic process	13/1879	129/19871	0.7627293715809098	0.9968739323400347	TEs	105762172, 105764860, 105774747, 105781182, 105784458, 105784554, 105784597, 105788087, 105790754, 105790840, 105794041, 105797472, 105799402
Gossypium_raimondii	polysaccharide metabolic process	31/1879	314/19871	0.770606619107691	0.9968739323400347	TEs	105762172, 105763486, 105763578, 105764860, 105766017, 105766260, 105766711, 105772901, 105773046, 105774747, 105778190, 105781182, 105783549, 105784458, 105784554, 105784597, 105785384, 105787302, 105788087, 105788314, 105788334, 105790754, 105790840, 105790855, 105793849, 105794041, 105797472, 105798828, 105799402, 105803468, 105804467
Gossypium_raimondii	polyol catabolic process	4/1879	36/19871	0.7722171327574121	0.9968739323400347	TEs	105772514, 105773412, 105778345, 105782954
Gossypium_raimondii	organic acid biosynthetic process	32/1879	325/19871	0.7744605617041143	0.9968739323400347	TEs	105763956, 105763957, 105765902, 105768043, 105773020, 105773237, 105773563, 105775970, 105777304, 105777448, 105778065, 105782513, 105783124, 105783524, 105783628, 105785261, 105791513, 105793873, 105793956, 105794011, 105794094, 105794738, 105798503, 105798726, 105798751, 105798781, 105798826, 105798827, 105799032, 105799598, 105804188, 105804281
Gossypium_raimondii	secretion by cell	4/1879	37/19871	0.7755633343110715	0.9968739323400347	TEs	105776628, 105780929, 105785291, 105798479
Gossypium_raimondii	transition metal ion homeostasis	4/1879	37/19871	0.7755633343110715	0.9968739323400347	TEs	105771254, 105787252, 105788758, 105788759
Gossypium_raimondii	protein peptidyl-prolyl isomerization	4/1879	38/19871	0.7793738336582385	0.9968739323400347	TEs	105763450, 105783850, 105788621, 105794182
Gossypium_raimondii	peptidyl-proline modification	4/1879	39/19871	0.7835963928091766	0.9968739323400347	TEs	105763450, 105783850, 105788621, 105794182
Gossypium_raimondii	cellular amine metabolic process	4/1879	39/19871	0.7835963928091766	0.9968739323400347	TEs	105773375, 105778356, 105782895, 105799598
Gossypium_raimondii	alcohol catabolic process	4/1879	39/19871	0.7835963928091766	0.9968739323400347	TEs	105772514, 105773412, 105778345, 105782954
Gossypium_raimondii	regulation of localization	4/1879	39/19871	0.7835963928091766	0.9968739323400347	TEs	105766145, 105777242, 105783123, 105790971
Gossypium_raimondii	cellular biogenic amine metabolic process	4/1879	39/19871	0.7835963928091766	0.9968739323400347	TEs	105773375, 105778356, 105782895, 105799598
Gossypium_raimondii	organic hydroxy compound catabolic process	4/1879	40/19871	0.7881805451894062	0.9968739323400347	TEs	105772514, 105773412, 105778345, 105782954
Gossypium_raimondii	cellular ion homeostasis	4/1879	40/19871	0.7881805451894062	0.9968739323400347	TEs	105771254, 105787252, 105788758, 105788759
Gossypium_raimondii	cellular polysaccharide metabolic process	17/1879	169/19871	0.7911626226946571	0.9968739323400347	TEs	105763486, 105763578, 105766017, 105766260, 105766711, 105772901, 105773046, 105778190, 105783549, 105785384, 105787302, 105788314, 105788334, 105790855, 105793849, 105803468, 105804467
Gossypium_raimondii	cytokinin metabolic process	4/1879	41/19871	0.7930778887439747	0.9968739323400347	TEs	105768077, 105773850, 105784895, 105789639
Gossypium_raimondii	gene silencing	5/1879	47/19871	0.8006810374750915	0.9968739323400347	TEs	105766122, 105773033, 105777172, 105783978, 105785305
Gossypium_raimondii	phosphate-containing compound metabolic process	175/1879	1822/19871	0.8011301461962422	0.9968739323400347	TEs	105762045, 105762443, 105762959, 105763346, 105763350, 105763388, 105763414, 105763451, 105763495, 105763569, 105763576, 105765817, 105766009, 105766048, 105766062, 105766089, 105766120, 105766224, 105766580, 105766718, 105767392, 105767918, 105768032, 105770784, 105770953, 105771502, 105771932, 105772288, 105772514, 105772914, 105773148, 105773253, 105773412, 105773443, 105773614, 105773717, 105773723, 105773892, 105773929, 105773956, 105773971, 105773974, 105774050, 105774093, 105774138, 105774299, 105774346, 105774431, 105774494, 105774600, 105774642, 105774651, 105774937, 105775030, 105775039, 105775387, 105775393, 105775970, 105776477, 105776695, 105777067, 105777124, 105777155, 105777169, 105777303, 105777384, 105777552, 105777720, 105777873, 105777958, 105778345, 105778813, 105778827, 105779630, 105780307, 105780400, 105780470, 105780840, 105781311, 105782455, 105782581, 105782954, 105783022, 105783225, 105783855, 105783944, 105784230, 105784483, 105784520, 105785075, 105785187, 105785376, 105785380, 105785485, 105785519, 105785608, 105785625, 105785680, 105785708, 105785720, 105785797, 105785828, 105785946, 105787022, 105787828, 105788105, 105788327, 105788375, 105788379, 105788382, 105788502, 105788534, 105790849, 105790898, 105790912, 105790952, 105791063, 105791073, 105791128, 105791182, 105791270, 105791309, 105791511, 105791523, 105791583, 105793826, 105793843, 105793854, 105793860, 105793863, 105793873, 105793882, 105793910, 105793934, 105793954, 105794006, 105794138, 105794173, 105794250, 105794353, 105797075, 105797131, 105797270, 105797308, 105797334, 105798317, 105798363, 105798386, 105798458, 105798481, 105798545, 105798611, 105798664, 105798666, 105798716, 105798732, 105798863, 105798939, 105798940, 105800286, 105801663, 105801781, 105801849, 105803464, 105803883, 105804014, 105804121, 105804170, 105804197, 105804255, 105804281, 105804294, 105804317, 105804336, 105804727
Gossypium_raimondii	cellular carbohydrate catabolic process	5/1879	49/19871	0.8059040857470896	0.9968739323400347	TEs	105772514, 105772901, 105788314, 105788334, 105791529
Gossypium_raimondii	endoplasmic reticulum to Golgi vesicle-mediated transport	5/1879	50/19871	0.8089825877978691	0.9968739323400347	TEs	105766175, 105785651, 105789814, 105793941, 105794110
Gossypium_raimondii	cell wall biogenesis	5/1879	50/19871	0.8089825877978691	0.9968739323400347	TEs	105763486, 105763578, 105766017, 105771449, 105783833
Gossypium_raimondii	protein import	5/1879	51/19871	0.8123332308755367	0.9968739323400347	TEs	105765874, 105767297, 105772976, 105783132, 105794485
Gossypium_raimondii	methylation	21/1879	214/19871	0.8144299164906196	0.9968739323400347	TEs	105767857, 105773006, 105774093, 105776875, 105777324, 105777662, 105778189, 105780142, 105782513, 105783124, 105783765, 105784635, 105784656, 105788134, 105791250, 105791272, 105794883, 105794888, 105794889, 105798152, 105799589
Gossypium_raimondii	metal ion homeostasis	6/1879	60/19871	0.8247486615307671	0.9968739323400347	TEs	105771254, 105776725, 105787252, 105788098, 105788758, 105788759
Gossypium_raimondii	electron transport chain	6/1879	61/19871	0.8271590830261318	0.9968739323400347	TEs	105763285, 105774345, 105783883, 105785685, 105788422, 105800350
Gossypium_raimondii	chromosome organization	6/1879	61/19871	0.8271590830261318	0.9968739323400347	TEs	105785358, 105788295, 105791258, 105794009, 105794018, 105796202
Gossypium_raimondii	cellular protein modification process	173/1879	1804/19871	0.832923608979985	0.9968739323400347	TEs	105762045, 105762940, 105762941, 105762959, 105763346, 105763350, 105763388, 105763414, 105763450, 105763495, 105763573, 105763576, 105763594, 105765942, 105765967, 105766009, 105766062, 105766224, 105766580, 105766600, 105767392, 105767853, 105768032, 105770784, 105770953, 105771932, 105772288, 105772914, 105773040, 105773253, 105773443, 105773614, 105773717, 105773723, 105773763, 105773892, 105773956, 105773971, 105774050, 105774138, 105774299, 105774346, 105774431, 105774494, 105774600, 105774642, 105774651, 105775039, 105775387, 105775393, 105775931, 105776477, 105776684, 105776695, 105777067, 105777124, 105777126, 105777155, 105777303, 105777324, 105777384, 105777720, 105778813, 105778827, 105779827, 105780142, 105780307, 105780400, 105780804, 105780840, 105781311, 105782455, 105782581, 105783022, 105783225, 105783399, 105783850, 105783944, 105784230, 105784483, 105784520, 105785187, 105785376, 105785485, 105785608, 105785680, 105785708, 105785763, 105785819, 105785822, 105785828, 105785946, 105787022, 105788025, 105788105, 105788109, 105788293, 105788375, 105788382, 105788502, 105788534, 105788621, 105790792, 105790849, 105790872, 105790912, 105790948, 105790952, 105791033, 105791116, 105791128, 105791182, 105791270, 105791309, 105791523, 105791583, 105793585, 105793826, 105793843, 105793850, 105793854, 105793860, 105793864, 105793882, 105793910, 105793934, 105793954, 105794006, 105794052, 105794138, 105794173, 105794182, 105794353, 105794588, 105797075, 105797131, 105797251, 105797270, 105797308, 105797334, 105798099, 105798142, 105798183, 105798317, 105798363, 105798458, 105798481, 105798545, 105798611, 105798664, 105798666, 105798716, 105798732, 105798863, 105798928, 105798939, 105798940, 105799440, 105799589, 105800286, 105801663, 105801781, 105801849, 105803464, 105803883, 105804014, 105804020, 105804121, 105804170, 105804197, 105804317, 105804336, 105804727
Gossypium_raimondii	negative regulation of biological process	26/1879	268/19871	0.8339381467291405	0.9968739323400347	TEs	105763641, 105766122, 105766619, 105766620, 105767092, 105771436, 105773033, 105773306, 105773866, 105773890, 105774268, 105774713, 105777172, 105778411, 105782729, 105783978, 105784230, 105785305, 105787172, 105788348, 105790950, 105791108, 105791441, 105792632, 105794237, 105800307
Gossypium_raimondii	ion transmembrane transport	7/1879	68/19871	0.8342513812326062	0.9968739323400347	TEs	105764546, 105774794, 105788479, 105791055, 105791313, 105791376, 105795786
Gossypium_raimondii	regulation of cell cycle	7/1879	68/19871	0.8342513812326062	0.9968739323400347	TEs	105773498, 105774268, 105776800, 105780824, 105782495, 105784230, 105791108
Gossypium_raimondii	microtubule-based movement	7/1879	69/19871	0.8356355989989841	0.9968739323400347	TEs	105777855, 105777949, 105782495, 105782731, 105785202, 105790918, 105791445
Gossypium_raimondii	cation homeostasis	7/1879	70/19871	0.8372305715739699	0.9968739323400347	TEs	105771254, 105776725, 105787252, 105788098, 105788254, 105788758, 105788759
Gossypium_raimondii	isoprenoid biosynthetic process	9/1879	89/19871	0.8550684285137682	1.0	TEs	105771619, 105777169, 105780013, 105780734, 105785947, 105791073, 105798374, 105798379, 105798382
Gossypium_raimondii	cellular developmental process	9/1879	89/19871	0.8550684285137682	1.0	TEs	105773375, 105778636, 105782606, 105788002, 105791242, 105793894, 105796130, 105796138, 105798608
Gossypium_raimondii	negative regulation of gene expression	11/1879	114/19871	0.8728095395199786	1.0	TEs	105766122, 105771436, 105773033, 105773306, 105773866, 105773890, 105777172, 105782729, 105783978, 105785305, 105791441
Gossypium_raimondii	protein modification by small protein conjugation	15/1879	157/19871	0.8915321815172501	1.0	TEs	105762940, 105762941, 105763573, 105765942, 105766600, 105767853, 105775931, 105785819, 105788109, 105790792, 105790872, 105791116, 105794588, 105798099, 105804020
Gossypium_raimondii	negative regulation of macromolecule metabolic process	18/1879	185/19871	0.899295722822052	1.0	TEs	105766122, 105766619, 105766620, 105767092, 105771436, 105773033, 105773306, 105773866, 105773890, 105774713, 105777172, 105778411, 105782729, 105783978, 105785305, 105787172, 105791108, 105791441
Gossypium_raimondii	protein modification process	173/1879	1814/19871	0.8995190355744224	1.0	TEs	105762045, 105762940, 105762941, 105762959, 105763346, 105763350, 105763388, 105763414, 105763450, 105763495, 105763573, 105763576, 105763594, 105765942, 105765967, 105766009, 105766062, 105766224, 105766580, 105766600, 105767392, 105767853, 105768032, 105770784, 105770953, 105771932, 105772288, 105772914, 105773040, 105773253, 105773443, 105773614, 105773717, 105773723, 105773763, 105773892, 105773956, 105773971, 105774050, 105774138, 105774299, 105774346, 105774431, 105774494, 105774600, 105774642, 105774651, 105775039, 105775387, 105775393, 105775931, 105776477, 105776684, 105776695, 105777067, 105777124, 105777126, 105777155, 105777303, 105777324, 105777384, 105777720, 105778813, 105778827, 105779827, 105780142, 105780307, 105780400, 105780804, 105780840, 105781311, 105782455, 105782581, 105783022, 105783225, 105783399, 105783850, 105783944, 105784230, 105784483, 105784520, 105785187, 105785376, 105785485, 105785608, 105785680, 105785708, 105785763, 105785819, 105785822, 105785828, 105785946, 105787022, 105788025, 105788105, 105788109, 105788293, 105788375, 105788382, 105788502, 105788534, 105788621, 105790792, 105790849, 105790872, 105790912, 105790948, 105790952, 105791033, 105791116, 105791128, 105791182, 105791270, 105791309, 105791523, 105791583, 105793585, 105793826, 105793843, 105793850, 105793854, 105793860, 105793864, 105793882, 105793910, 105793934, 105793954, 105794006, 105794052, 105794138, 105794173, 105794182, 105794353, 105794588, 105797075, 105797131, 105797251, 105797270, 105797308, 105797334, 105798099, 105798142, 105798183, 105798317, 105798363, 105798458, 105798481, 105798545, 105798611, 105798664, 105798666, 105798716, 105798732, 105798863, 105798928, 105798939, 105798940, 105799440, 105799589, 105800286, 105801663, 105801781, 105801849, 105803464, 105803883, 105804014, 105804020, 105804121, 105804170, 105804197, 105804317, 105804336, 105804727
Gossypium_raimondii	nucleobase-containing compound biosynthetic process	35/1879	366/19871	0.9281199059697248	1.0	TEs	105763615, 105766120, 105766252, 105766626, 105766723, 105767098, 105771502, 105771511, 105773176, 105773612, 105773929, 105774022, 105777278, 105777649, 105778034, 105779827, 105780368, 105785380, 105785449, 105785519, 105785720, 105787984, 105788057, 105788331, 105788341, 105791201, 105791216, 105791243, 105791428, 105791524, 105793823, 105793873, 105794470, 105798749, 105801089
Gossypium_raimondii	carbohydrate metabolic process	88/1879	924/19871	0.9540696200530095	1.0	TEs	105762172, 105763448, 105763486, 105763513, 105763578, 105763957, 105764860, 105766017, 105766089, 105766120, 105766260, 105766711, 105766718, 105772514, 105772901, 105773046, 105773197, 105773412, 105773457, 105773504, 105773682, 105773876, 105774747, 105774937, 105775970, 105776128, 105777419, 105777488, 105778190, 105778345, 105781182, 105782954, 105782985, 105783044, 105783365, 105783549, 105783565, 105783609, 105783651, 105783694, 105784458, 105784554, 105784597, 105784684, 105785075, 105785228, 105785384, 105785625, 105785628, 105785657, 105785692, 105785700, 105785912, 105787302, 105787817, 105788076, 105788087, 105788174, 105788314, 105788334, 105788484, 105789879, 105790754, 105790840, 105790855, 105790917, 105790983, 105791084, 105791529, 105793603, 105793849, 105793964, 105794041, 105794170, 105794250, 105794419, 105794646, 105797472, 105798069, 105798386, 105798828, 105799402, 105799567, 105799947, 105803468, 105804255, 105804294, 105804467
Gossypium_raimondii	phosphorus metabolic process	176/1879	1857/19871	0.9667821960870904	1.0	TEs	105762045, 105762443, 105762959, 105763346, 105763350, 105763388, 105763414, 105763451, 105763495, 105763569, 105763576, 105765817, 105766009, 105766048, 105766062, 105766089, 105766120, 105766224, 105766580, 105766718, 105767392, 105767918, 105768032, 105770784, 105770953, 105771449, 105771502, 105771932, 105772288, 105772514, 105772914, 105773148, 105773253, 105773412, 105773443, 105773614, 105773717, 105773723, 105773892, 105773929, 105773956, 105773971, 105773974, 105774050, 105774093, 105774138, 105774299, 105774346, 105774431, 105774494, 105774600, 105774642, 105774651, 105774937, 105775030, 105775039, 105775387, 105775393, 105775970, 105776477, 105776695, 105777067, 105777124, 105777155, 105777169, 105777303, 105777384, 105777552, 105777720, 105777873, 105777958, 105778345, 105778813, 105778827, 105779630, 105780307, 105780400, 105780470, 105780840, 105781311, 105782455, 105782581, 105782954, 105783022, 105783225, 105783855, 105783944, 105784230, 105784483, 105784520, 105785075, 105785187, 105785376, 105785380, 105785485, 105785519, 105785608, 105785625, 105785680, 105785708, 105785720, 105785797, 105785828, 105785946, 105787022, 105787828, 105788105, 105788327, 105788375, 105788379, 105788382, 105788502, 105788534, 105790849, 105790898, 105790912, 105790952, 105791063, 105791073, 105791128, 105791182, 105791270, 105791309, 105791511, 105791523, 105791583, 105793826, 105793843, 105793854, 105793860, 105793863, 105793873, 105793882, 105793910, 105793934, 105793954, 105794006, 105794138, 105794173, 105794250, 105794353, 105797075, 105797131, 105797270, 105797308, 105797334, 105798317, 105798363, 105798386, 105798458, 105798481, 105798545, 105798611, 105798664, 105798666, 105798716, 105798732, 105798863, 105798939, 105798940, 105800286, 105801663, 105801781, 105801849, 105803464, 105803883, 105804014, 105804121, 105804170, 105804197, 105804255, 105804281, 105804294, 105804317, 105804336, 105804727
Gossypium_raimondii	secretion	4/1879	42/19871	1.0	1.0	TEs	105776628, 105780929, 105785291, 105798479
Gossypium_raimondii	hormone biosynthetic process	4/1879	42/19871	1.0	1.0	TEs	105768077, 105773850, 105783853, 105789639
Gossypium_raimondii	cellular anatomical entity	1095/1879	11084/19871	0.0231917027637947	0.6825205161730784	TEs	105762018, 105762045, 105762365, 105762440, 105762443, 105762940, 105762941, 105762999, 105763000, 105763003, 105763067, 105763186, 105763285, 105763289, 105763291, 105763294, 105763302, 105763304, 105763318, 105763326, 105763342, 105763344, 105763388, 105763407, 105763409, 105763448, 105763450, 105763453, 105763455, 105763486, 105763495, 105763513, 105763526, 105763528, 105763529, 105763539, 105763543, 105763571, 105763578, 105763589, 105763603, 105763606, 105763618, 105763620, 105763621, 105763623, 105763625, 105763629, 105763640, 105763641, 105763652, 105763653, 105763655, 105763666, 105763678, 105763683, 105763686, 105763700, 105763712, 105763714, 105763867, 105763893, 105763947, 105763956, 105763957, 105763984, 105764367, 105764546, 105765548, 105765794, 105765855, 105765874, 105765902, 105765904, 105765912, 105765919, 105765926, 105765956, 105765967, 105766002, 105766009, 105766017, 105766048, 105766050, 105766052, 105766062, 105766099, 105766102, 105766116, 105766120, 105766122, 105766123, 105766125, 105766140, 105766141, 105766145, 105766152, 105766170, 105766174, 105766175, 105766199, 105766203, 105766234, 105766236, 105766252, 105766260, 105766345, 105766555, 105766569, 105766572, 105766597, 105766599, 105766607, 105766612, 105766615, 105766616, 105766619, 105766620, 105766626, 105766627, 105766629, 105766635, 105766638, 105766640, 105766658, 105766660, 105766670, 105766681, 105766692, 105766711, 105766714, 105766716, 105766747, 105767092, 105767098, 105767118, 105767237, 105767273, 105767297, 105767325, 105767388, 105767414, 105767415, 105767450, 105767464, 105767512, 105767520, 105767531, 105767557, 105767636, 105767791, 105767918, 105768043, 105768053, 105768077, 105768086, 105768111, 105768192, 105768216, 105769096, 105770784, 105770953, 105771086, 105771193, 105771246, 105771260, 105771332, 105771340, 105771382, 105771440, 105771449, 105771482, 105771511, 105771535, 105771538, 105771552, 105771561, 105771597, 105771604, 105771932, 105772072, 105772254, 105772258, 105772288, 105772293, 105772345, 105772381, 105772384, 105772398, 105772513, 105772552, 105772901, 105772976, 105773020, 105773046, 105773055, 105773124, 105773126, 105773148, 105773159, 105773197, 105773204, 105773226, 105773231, 105773280, 105773285, 105773304, 105773306, 105773318, 105773339, 105773347, 105773373, 105773387, 105773443, 105773504, 105773517, 105773539, 105773563, 105773573, 105773581, 105773584, 105773613, 105773619, 105773653, 105773657, 105773661, 105773664, 105773676, 105773723, 105773763, 105773765, 105773797, 105773802, 105773850, 105773865, 105773867, 105773890, 105773892, 105773928, 105773929, 105773956, 105773977, 105773985, 105773989, 105774011, 105774022, 105774040, 105774050, 105774053, 105774093, 105774113, 105774114, 105774138, 105774206, 105774227, 105774266, 105774268, 105774282, 105774284, 105774289, 105774296, 105774301, 105774334, 105774346, 105774362, 105774385, 105774391, 105774393, 105774406, 105774431, 105774435, 105774519, 105774534, 105774572, 105774592, 105774600, 105774620, 105774623, 105774707, 105774713, 105774714, 105774729, 105774730, 105774742, 105774747, 105774792, 105774794, 105774890, 105774910, 105774937, 105774942, 105775030, 105775036, 105775039, 105775052, 105775079, 105775489, 105775798, 105775845, 105775855, 105775931, 105775941, 105775970, 105776041, 105776088, 105776475, 105776482, 105776502, 105776628, 105776684, 105776695, 105776706, 105776725, 105776835, 105776875, 105776906, 105777060, 105777067, 105777126, 105777163, 105777164, 105777225, 105777236, 105777242, 105777257, 105777278, 105777304, 105777305, 105777315, 105777324, 105777343, 105777344, 105777385, 105777431, 105777432, 105777445, 105777448, 105777471, 105777472, 105777473, 105777488, 105777521, 105777537, 105777550, 105777587, 105777606, 105777662, 105777676, 105777679, 105777692, 105777696, 105777707, 105777743, 105777775, 105777789, 105777858, 105777874, 105777906, 105777912, 105777925, 105777949, 105777957, 105777958, 105778034, 105778065, 105778095, 105778111, 105778125, 105778147, 105778181, 105778203, 105778240, 105778242, 105778312, 105778325, 105778327, 105778411, 105778413, 105778549, 105778574, 105778635, 105778636, 105778642, 105778683, 105778746, 105778753, 105778813, 105778841, 105779244, 105779594, 105779792, 105779827, 105779931, 105780025, 105780036, 105780039, 105780142, 105780145, 105780210, 105780235, 105780270, 105780307, 105780322, 105780368, 105780400, 105780450, 105780457, 105780458, 105780470, 105780533, 105780535, 105780564, 105780657, 105780707, 105780719, 105780745, 105780765, 105780800, 105780810, 105780890, 105780898, 105780908, 105781014, 105781015, 105781034, 105781127, 105781200, 105781311, 105781420, 105781812, 105781880, 105781939, 105781959, 105782182, 105782220, 105782246, 105782406, 105782550, 105782581, 105782607, 105782617, 105782618, 105782656, 105782729, 105782731, 105782755, 105782756, 105782780, 105782781, 105782919, 105782954, 105782981, 105782985, 105782986, 105783022, 105783026, 105783091, 105783100, 105783117, 105783123, 105783132, 105783142, 105783150, 105783224, 105783227, 105783262, 105783351, 105783365, 105783368, 105783399, 105783455, 105783488, 105783524, 105783542, 105783550, 105783557, 105783558, 105783586, 105783597, 105783609, 105783651, 105783717, 105783718, 105783746, 105783758, 105783765, 105783799, 105783810, 105783833, 105783853, 105783897, 105783933, 105784002, 105784023, 105784116, 105784145, 105784174, 105784197, 105784230, 105784266, 105784287, 105784320, 105784322, 105784333, 105784357, 105784387, 105784414, 105784424, 105784448, 105784484, 105784493, 105784501, 105784516, 105784517, 105784520, 105784542, 105784552, 105784563, 105784585, 105784658, 105784663, 105784664, 105784692, 105784702, 105785152, 105785158, 105785187, 105785202, 105785206, 105785207, 105785208, 105785209, 105785222, 105785248, 105785254, 105785278, 105785282, 105785285, 105785287, 105785288, 105785289, 105785292, 105785345, 105785347, 105785356, 105785358, 105785360, 105785373, 105785376, 105785379, 105785382, 105785383, 105785384, 105785391, 105785395, 105785396, 105785398, 105785411, 105785429, 105785444, 105785449, 105785454, 105785455, 105785488, 105785509, 105785513, 105785516, 105785519, 105785527, 105785535, 105785537, 105785544, 105785547, 105785552, 105785555, 105785566, 105785570, 105785574, 105785595, 105785604, 105785605, 105785608, 105785625, 105785649, 105785651, 105785654, 105785657, 105785659, 105785660, 105785662, 105785663, 105785685, 105785687, 105785700, 105785706, 105785710, 105785713, 105785740, 105785749, 105785752, 105785760, 105785763, 105785810, 105785822, 105785830, 105785867, 105785879, 105785886, 105785897, 105786058, 105787006, 105787172, 105787252, 105787262, 105787263, 105787267, 105787274, 105787276, 105787298, 105787302, 105787311, 105787314, 105787817, 105787828, 105787847, 105787848, 105787912, 105787921, 105787982, 105787984, 105788004, 105788008, 105788012, 105788013, 105788014, 105788025, 105788031, 105788035, 105788037, 105788038, 105788040, 105788047, 105788050, 105788058, 105788059, 105788063, 105788065, 105788076, 105788080, 105788081, 105788085, 105788086, 105788092, 105788098, 105788102, 105788107, 105788109, 105788110, 105788112, 105788125, 105788127, 105788134, 105788139, 105788152, 105788153, 105788189, 105788190, 105788208, 105788210, 105788212, 105788234, 105788254, 105788258, 105788273, 105788286, 105788295, 105788303, 105788305, 105788307, 105788322, 105788327, 105788329, 105788330, 105788331, 105788332, 105788334, 105788336, 105788340, 105788346, 105788347, 105788370, 105788382, 105788400, 105788401, 105788422, 105788474, 105788478, 105788479, 105788508, 105788534, 105788556, 105788623, 105788697, 105788741, 105788758, 105788759, 105788900, 105789548, 105789814, 105789834, 105790620, 105790623, 105790753, 105790754, 105790782, 105790787, 105790830, 105790849, 105790860, 105790872, 105790886, 105790891, 105790898, 105790903, 105790926, 105790933, 105790939, 105790941, 105790943, 105790947, 105790948, 105790953, 105790962, 105790971, 105790977, 105790986, 105790992, 105790994, 105791011, 105791013, 105791048, 105791053, 105791062, 105791070, 105791079, 105791085, 105791087, 105791098, 105791099, 105791101, 105791105, 105791106, 105791108, 105791116, 105791125, 105791144, 105791146, 105791162, 105791174, 105791182, 105791195, 105791212, 105791216, 105791221, 105791222, 105791224, 105791226, 105791228, 105791248, 105791254, 105791258, 105791270, 105791272, 105791274, 105791278, 105791285, 105791303, 105791313, 105791317, 105791359, 105791360, 105791365, 105791366, 105791376, 105791383, 105791393, 105791407, 105791436, 105791441, 105791452, 105791477, 105791478, 105791479, 105791480, 105791484, 105791485, 105791510, 105791511, 105791513, 105791524, 105791600, 105791673, 105791690, 105791742, 105791830, 105791863, 105792089, 105792173, 105792632, 105793252, 105793325, 105793444, 105793575, 105793585, 105793629, 105793682, 105793765, 105793820, 105793826, 105793827, 105793833, 105793842, 105793843, 105793847, 105793849, 105793850, 105793852, 105793859, 105793862, 105793868, 105793869, 105793875, 105793876, 105793880, 105793882, 105793884, 105793897, 105793899, 105793901, 105793902, 105793908, 105793912, 105793922, 105793933, 105793934, 105793935, 105793939, 105793941, 105793947, 105793948, 105793956, 105793960, 105793977, 105793996, 105794000, 105794004, 105794009, 105794018, 105794024, 105794026, 105794027, 105794041, 105794062, 105794067, 105794077, 105794094, 105794097, 105794110, 105794120, 105794123, 105794124, 105794129, 105794130, 105794134, 105794144, 105794161, 105794162, 105794168, 105794173, 105794177, 105794178, 105794182, 105794189, 105794190, 105794191, 105794193, 105794195, 105794197, 105794204, 105794260, 105794272, 105794289, 105794298, 105794353, 105794369, 105794372, 105794374, 105794397, 105794409, 105794419, 105794427, 105794467, 105794471, 105794485, 105794549, 105794586, 105794738, 105794881, 105795127, 105795786, 105795791, 105796129, 105796130, 105796138, 105796144, 105796174, 105796202, 105796404, 105796926, 105797131, 105797209, 105797236, 105797251, 105797255, 105797270, 105797271, 105797308, 105797316, 105797318, 105797320, 105797321, 105797353, 105797459, 105797472, 105797827, 105797857, 105797860, 105797882, 105797954, 105798046, 105798079, 105798090, 105798092, 105798152, 105798183, 105798184, 105798282, 105798289, 105798388, 105798400, 105798405, 105798425, 105798455, 105798469, 105798477, 105798482, 105798483, 105798497, 105798502, 105798505, 105798514, 105798524, 105798541, 105798543, 105798549, 105798560, 105798567, 105798574, 105798608, 105798609, 105798611, 105798612, 105798643, 105798647, 105798649, 105798664, 105798666, 105798669, 105798670, 105798679, 105798681, 105798686, 105798688, 105798691, 105798699, 105798701, 105798703, 105798707, 105798711, 105798714, 105798716, 105798721, 105798726, 105798741, 105798743, 105798781, 105798784, 105798788, 105798789, 105798790, 105798863, 105798928, 105798939, 105798940, 105799042, 105799320, 105799391, 105799402, 105799440, 105799567, 105799604, 105799687, 105799714, 105799728, 105799793, 105799925, 105799937, 105800229, 105800265, 105800286, 105800350, 105800414, 105800428, 105800471, 105800484, 105800657, 105800708, 105800782, 105800850, 105800859, 105800898, 105801081, 105801089, 105801114, 105801164, 105801425, 105801556, 105801607, 105801663, 105801781, 105801849, 105802083, 105802310, 105803314, 105803464, 105803468, 105803561, 105803568, 105803796, 105803872, 105803941, 105803974, 105803987, 105804048, 105804049, 105804054, 105804104, 105804121, 105804166, 105804168, 105804173, 105804177, 105804179, 105804183, 105804186, 105804187, 105804197, 105804220, 105804223, 105804243, 105804245, 105804246, 105804250, 105804268, 105804289, 105804294, 105804305, 105804306, 105804326, 105804336, 105804345, 105804361, 105804368, 105804369, 105804373, 105804376, 105804379, 105804386, 105804391, 105804393, 105804426, 105804467, 105804556, 105804588, 105804591
Gossypium_raimondii	membrane	632/1879	6240/19871	0.0301486118396221	0.6825205161730784	TEs	105762045, 105762440, 105762999, 105763000, 105763003, 105763067, 105763285, 105763302, 105763304, 105763388, 105763407, 105763409, 105763448, 105763455, 105763495, 105763526, 105763543, 105763571, 105763589, 105763603, 105763620, 105763621, 105763623, 105763629, 105763640, 105763652, 105763655, 105763678, 105763683, 105763700, 105763712, 105763714, 105763893, 105763956, 105763957, 105763984, 105764546, 105765548, 105765794, 105765855, 105765919, 105765967, 105766009, 105766048, 105766050, 105766062, 105766099, 105766102, 105766116, 105766125, 105766140, 105766141, 105766145, 105766152, 105766170, 105766175, 105766199, 105766203, 105766234, 105766236, 105766607, 105766612, 105766615, 105766629, 105766635, 105766638, 105766670, 105766681, 105766692, 105766714, 105766716, 105767092, 105767118, 105767237, 105767273, 105767388, 105767414, 105767450, 105767464, 105767512, 105767531, 105767557, 105767918, 105768053, 105768086, 105768192, 105768216, 105770784, 105770953, 105771193, 105771246, 105771260, 105771332, 105771340, 105771382, 105771482, 105771535, 105771538, 105771552, 105771561, 105771932, 105772072, 105772254, 105772288, 105772293, 105772398, 105772552, 105772901, 105773046, 105773126, 105773148, 105773197, 105773226, 105773280, 105773318, 105773339, 105773373, 105773387, 105773443, 105773504, 105773517, 105773539, 105773573, 105773584, 105773653, 105773664, 105773676, 105773723, 105773763, 105773802, 105773865, 105773867, 105773892, 105773956, 105774011, 105774040, 105774050, 105774053, 105774093, 105774138, 105774206, 105774227, 105774282, 105774284, 105774289, 105774301, 105774334, 105774346, 105774362, 105774385, 105774431, 105774435, 105774519, 105774592, 105774600, 105774620, 105774623, 105774714, 105774730, 105774742, 105774747, 105774792, 105774794, 105774890, 105774910, 105775039, 105775798, 105775931, 105776041, 105776684, 105776695, 105776706, 105776725, 105776835, 105776875, 105776906, 105777060, 105777067, 105777163, 105777225, 105777257, 105777315, 105777431, 105777432, 105777448, 105777471, 105777473, 105777488, 105777521, 105777550, 105777587, 105777606, 105777662, 105777676, 105777679, 105777707, 105777775, 105777789, 105777858, 105777874, 105777906, 105777912, 105777925, 105777957, 105778065, 105778125, 105778181, 105778203, 105778325, 105778413, 105778549, 105778574, 105778635, 105778636, 105778642, 105778746, 105778753, 105778813, 105778841, 105779792, 105779931, 105780025, 105780036, 105780039, 105780307, 105780400, 105780450, 105780457, 105780470, 105780533, 105780535, 105780719, 105780745, 105780800, 105780898, 105780908, 105781015, 105781200, 105781311, 105781420, 105781812, 105781880, 105781939, 105781959, 105782182, 105782246, 105782581, 105782617, 105782618, 105782656, 105782755, 105782756, 105782780, 105782954, 105782981, 105782986, 105783022, 105783091, 105783100, 105783123, 105783132, 105783142, 105783150, 105783224, 105783262, 105783351, 105783365, 105783368, 105783399, 105783455, 105783488, 105783542, 105783550, 105783557, 105783558, 105783586, 105783597, 105783609, 105783717, 105783758, 105783765, 105783833, 105783897, 105783933, 105784002, 105784023, 105784116, 105784145, 105784174, 105784287, 105784320, 105784322, 105784333, 105784387, 105784424, 105784501, 105784520, 105784552, 105784563, 105784585, 105784663, 105784692, 105784702, 105785152, 105785187, 105785222, 105785248, 105785254, 105785278, 105785285, 105785288, 105785289, 105785345, 105785347, 105785373, 105785376, 105785383, 105785384, 105785391, 105785396, 105785429, 105785513, 105785516, 105785519, 105785527, 105785535, 105785537, 105785544, 105785552, 105785555, 105785566, 105785570, 105785604, 105785605, 105785608, 105785649, 105785651, 105785657, 105785660, 105785662, 105785663, 105785685, 105785687, 105785700, 105785706, 105785713, 105785740, 105785752, 105785763, 105785810, 105785822, 105785879, 105785897, 105786058, 105787006, 105787252, 105787262, 105787263, 105787298, 105787302, 105787311, 105787848, 105787912, 105787982, 105788004, 105788008, 105788013, 105788025, 105788035, 105788037, 105788038, 105788047, 105788058, 105788059, 105788063, 105788076, 105788086, 105788098, 105788109, 105788110, 105788112, 105788134, 105788152, 105788153, 105788189, 105788190, 105788208, 105788210, 105788212, 105788254, 105788273, 105788303, 105788322, 105788327, 105788332, 105788334, 105788336, 105788340, 105788346, 105788370, 105788382, 105788401, 105788422, 105788479, 105788508, 105788534, 105788741, 105788758, 105788759, 105788900, 105789548, 105789834, 105790754, 105790787, 105790849, 105790891, 105790898, 105790903, 105790926, 105790947, 105790948, 105790971, 105790977, 105790992, 105790994, 105791011, 105791013, 105791048, 105791062, 105791070, 105791085, 105791087, 105791099, 105791105, 105791125, 105791146, 105791182, 105791212, 105791222, 105791224, 105791248, 105791254, 105791270, 105791272, 105791285, 105791303, 105791313, 105791317, 105791360, 105791366, 105791376, 105791383, 105791393, 105791479, 105791484, 105791485, 105791513, 105791742, 105791830, 105792089, 105793252, 105793575, 105793585, 105793629, 105793682, 105793826, 105793827, 105793833, 105793842, 105793843, 105793862, 105793869, 105793875, 105793882, 105793897, 105793901, 105793908, 105793912, 105793922, 105793934, 105793939, 105793941, 105793947, 105793948, 105794000, 105794004, 105794024, 105794026, 105794027, 105794041, 105794062, 105794067, 105794077, 105794094, 105794097, 105794110, 105794120, 105794123, 105794129, 105794134, 105794161, 105794162, 105794168, 105794173, 105794178, 105794182, 105794190, 105794191, 105794193, 105794195, 105794197, 105794289, 105794353, 105794372, 105794397, 105794409, 105794419, 105794549, 105794586, 105794738, 105794881, 105795127, 105795786, 105795791, 105796144, 105796404, 105797131, 105797251, 105797270, 105797308, 105797318, 105797320, 105797459, 105797472, 105797857, 105797860, 105797954, 105798090, 105798092, 105798152, 105798183, 105798184, 105798282, 105798405, 105798425, 105798477, 105798482, 105798502, 105798524, 105798549, 105798560, 105798567, 105798574, 105798611, 105798612, 105798643, 105798647, 105798649, 105798664, 105798666, 105798670, 105798679, 105798686, 105798688, 105798691, 105798703, 105798707, 105798716, 105798726, 105798781, 105798784, 105798788, 105798790, 105798863, 105798939, 105798940, 105799042, 105799391, 105799402, 105799440, 105799567, 105799604, 105799687, 105799714, 105799728, 105799793, 105799925, 105800229, 105800265, 105800350, 105800428, 105800708, 105800859, 105801114, 105801164, 105801425, 105801663, 105801781, 105801849, 105803314, 105803464, 105803468, 105803561, 105803568, 105803796, 105803974, 105804048, 105804049, 105804054, 105804104, 105804121, 105804173, 105804179, 105804183, 105804186, 105804187, 105804197, 105804220, 105804223, 105804268, 105804326, 105804336, 105804361, 105804369, 105804373, 105804376, 105804379, 105804391, 105804393, 105804467, 105804588, 105804591
Gossypium_raimondii	respiratory chain complex	7/1879	34/19871	0.0370533089888849	0.6825205161730784	TEs	105774345, 105777510, 105777539, 105780036, 105780564, 105783883, 105804085
Gossypium_raimondii	organelle subcompartment	5/1879	22/19871	0.050773004438743	0.6825205161730784	TEs	105763625, 105782182, 105783123, 105788346, 105801081
Gossypium_raimondii	extracellular region	59/1879	498/19871	0.0738713881037451	0.6970080229121577	TEs	105762018, 105762365, 105763486, 105763513, 105763528, 105763578, 105763686, 105765956, 105766017, 105767636, 105771086, 105771332, 105771561, 105771604, 105772258, 105774113, 105774393, 105774707, 105774747, 105775079, 105775845, 105775855, 105777432, 105778111, 105778636, 105778683, 105780025, 105780457, 105780458, 105780890, 105781014, 105781034, 105783550, 105783651, 105784516, 105784658, 105785360, 105785570, 105785830, 105785886, 105787274, 105787276, 105787314, 105787817, 105787847, 105788258, 105788329, 105790860, 105790933, 105790953, 105790986, 105792173, 105794298, 105796130, 105796174, 105800286, 105803987, 105804166, 105804556
Gossypium_raimondii	microtubule associated complex	4/1879	21/19871	0.13081830208943	0.790467045010893	TEs	105778242, 105785659, 105788065, 105801556
Gossypium_raimondii	supramolecular complex	21/1879	162/19871	0.1363845804925159	0.7954511690500072	TEs	105766122, 105766123, 105773055, 105773306, 105777949, 105778242, 105780270, 105782220, 105782729, 105782731, 105784230, 105785202, 105785659, 105788065, 105788125, 105788400, 105793899, 105794189, 105797271, 105798541, 105801556
Gossypium_raimondii	cellular_component	1165/1879	12012/19871	0.150511249027835	0.8105846784993042	TEs	105762018, 105762045, 105762365, 105762440, 105762443, 105762940, 105762941, 105762999, 105763000, 105763003, 105763067, 105763186, 105763285, 105763289, 105763291, 105763294, 105763302, 105763304, 105763318, 105763326, 105763342, 105763344, 105763388, 105763407, 105763409, 105763448, 105763450, 105763453, 105763455, 105763486, 105763495, 105763513, 105763526, 105763528, 105763529, 105763539, 105763543, 105763571, 105763578, 105763589, 105763603, 105763606, 105763618, 105763620, 105763621, 105763623, 105763625, 105763629, 105763640, 105763641, 105763652, 105763653, 105763655, 105763666, 105763678, 105763683, 105763684, 105763686, 105763700, 105763712, 105763714, 105763867, 105763893, 105763947, 105763956, 105763957, 105763984, 105764367, 105764546, 105765548, 105765794, 105765817, 105765855, 105765874, 105765902, 105765904, 105765912, 105765919, 105765926, 105765956, 105765967, 105766002, 105766009, 105766017, 105766048, 105766050, 105766052, 105766054, 105766062, 105766099, 105766102, 105766116, 105766120, 105766122, 105766123, 105766125, 105766140, 105766141, 105766145, 105766152, 105766170, 105766174, 105766175, 105766198, 105766199, 105766203, 105766234, 105766236, 105766252, 105766260, 105766345, 105766555, 105766569, 105766572, 105766597, 105766599, 105766607, 105766612, 105766615, 105766616, 105766619, 105766620, 105766626, 105766627, 105766629, 105766635, 105766638, 105766640, 105766658, 105766660, 105766670, 105766681, 105766692, 105766711, 105766714, 105766716, 105766747, 105767092, 105767098, 105767118, 105767237, 105767273, 105767297, 105767318, 105767325, 105767388, 105767414, 105767415, 105767450, 105767464, 105767512, 105767520, 105767531, 105767557, 105767636, 105767758, 105767791, 105767918, 105768043, 105768053, 105768077, 105768086, 105768111, 105768192, 105768216, 105769096, 105770784, 105770953, 105771086, 105771193, 105771246, 105771260, 105771328, 105771332, 105771340, 105771382, 105771440, 105771449, 105771482, 105771511, 105771535, 105771538, 105771552, 105771561, 105771597, 105771604, 105771932, 105772072, 105772254, 105772258, 105772288, 105772293, 105772345, 105772381, 105772384, 105772398, 105772513, 105772552, 105772672, 105772901, 105772976, 105773020, 105773033, 105773040, 105773046, 105773055, 105773124, 105773126, 105773148, 105773159, 105773197, 105773204, 105773226, 105773231, 105773280, 105773285, 105773304, 105773306, 105773315, 105773318, 105773339, 105773347, 105773373, 105773387, 105773405, 105773443, 105773504, 105773517, 105773539, 105773563, 105773573, 105773581, 105773584, 105773613, 105773619, 105773653, 105773657, 105773661, 105773664, 105773676, 105773723, 105773763, 105773765, 105773797, 105773802, 105773850, 105773865, 105773866, 105773867, 105773890, 105773892, 105773928, 105773929, 105773956, 105773977, 105773985, 105773989, 105774011, 105774022, 105774040, 105774050, 105774053, 105774093, 105774113, 105774114, 105774138, 105774206, 105774227, 105774266, 105774268, 105774282, 105774284, 105774289, 105774296, 105774301, 105774334, 105774345, 105774346, 105774362, 105774385, 105774391, 105774393, 105774406, 105774431, 105774435, 105774519, 105774534, 105774572, 105774592, 105774600, 105774620, 105774623, 105774707, 105774713, 105774714, 105774729, 105774730, 105774736, 105774742, 105774747, 105774792, 105774794, 105774890, 105774910, 105774937, 105774942, 105775030, 105775036, 105775039, 105775052, 105775079, 105775489, 105775798, 105775845, 105775855, 105775931, 105775941, 105775970, 105776041, 105776088, 105776475, 105776482, 105776502, 105776628, 105776684, 105776695, 105776706, 105776707, 105776725, 105776800, 105776835, 105776875, 105776906, 105777060, 105777067, 105777126, 105777163, 105777164, 105777172, 105777225, 105777236, 105777242, 105777257, 105777278, 105777304, 105777305, 105777315, 105777324, 105777343, 105777344, 105777385, 105777431, 105777432, 105777445, 105777448, 105777471, 105777472, 105777473, 105777488, 105777505, 105777510, 105777521, 105777537, 105777539, 105777550, 105777587, 105777606, 105777658, 105777662, 105777676, 105777679, 105777692, 105777696, 105777707, 105777743, 105777775, 105777789, 105777858, 105777874, 105777906, 105777912, 105777917, 105777925, 105777949, 105777957, 105777958, 105778034, 105778065, 105778095, 105778111, 105778125, 105778147, 105778181, 105778190, 105778203, 105778240, 105778242, 105778312, 105778325, 105778327, 105778411, 105778413, 105778549, 105778574, 105778635, 105778636, 105778642, 105778683, 105778746, 105778753, 105778813, 105778841, 105779244, 105779594, 105779792, 105779827, 105779931, 105780025, 105780036, 105780039, 105780142, 105780145, 105780210, 105780235, 105780270, 105780307, 105780322, 105780368, 105780400, 105780450, 105780457, 105780458, 105780470, 105780533, 105780535, 105780564, 105780657, 105780707, 105780719, 105780745, 105780765, 105780800, 105780810, 105780890, 105780898, 105780908, 105780929, 105781014, 105781015, 105781034, 105781127, 105781200, 105781311, 105781420, 105781812, 105781880, 105781939, 105781959, 105782182, 105782220, 105782246, 105782406, 105782550, 105782581, 105782607, 105782617, 105782618, 105782656, 105782729, 105782731, 105782755, 105782756, 105782780, 105782781, 105782919, 105782954, 105782981, 105782985, 105782986, 105783022, 105783026, 105783091, 105783100, 105783117, 105783123, 105783132, 105783142, 105783150, 105783224, 105783227, 105783262, 105783351, 105783365, 105783368, 105783393, 105783399, 105783455, 105783488, 105783491, 105783524, 105783542, 105783549, 105783550, 105783557, 105783558, 105783586, 105783597, 105783609, 105783651, 105783717, 105783718, 105783746, 105783758, 105783765, 105783799, 105783810, 105783833, 105783853, 105783883, 105783897, 105783920, 105783933, 105783978, 105784002, 105784004, 105784023, 105784116, 105784145, 105784174, 105784197, 105784230, 105784266, 105784287, 105784320, 105784322, 105784333, 105784357, 105784387, 105784414, 105784424, 105784448, 105784484, 105784493, 105784501, 105784516, 105784517, 105784520, 105784542, 105784552, 105784563, 105784585, 105784658, 105784663, 105784664, 105784671, 105784692, 105784702, 105784741, 105785152, 105785158, 105785187, 105785202, 105785206, 105785207, 105785208, 105785209, 105785222, 105785226, 105785248, 105785254, 105785278, 105785282, 105785285, 105785287, 105785288, 105785289, 105785290, 105785291, 105785292, 105785345, 105785347, 105785356, 105785358, 105785360, 105785364, 105785373, 105785376, 105785379, 105785382, 105785383, 105785384, 105785391, 105785395, 105785396, 105785398, 105785404, 105785411, 105785429, 105785436, 105785444, 105785449, 105785454, 105785455, 105785488, 105785505, 105785509, 105785513, 105785516, 105785519, 105785527, 105785535, 105785537, 105785544, 105785547, 105785552, 105785555, 105785566, 105785570, 105785574, 105785595, 105785604, 105785605, 105785608, 105785625, 105785649, 105785651, 105785654, 105785657, 105785659, 105785660, 105785662, 105785663, 105785685, 105785687, 105785700, 105785706, 105785710, 105785713, 105785740, 105785749, 105785752, 105785760, 105785763, 105785785, 105785810, 105785822, 105785830, 105785844, 105785867, 105785879, 105785886, 105785897, 105786058, 105787006, 105787172, 105787252, 105787262, 105787263, 105787267, 105787274, 105787276, 105787298, 105787302, 105787311, 105787314, 105787817, 105787828, 105787847, 105787848, 105787912, 105787921, 105787982, 105787984, 105787985, 105788004, 105788005, 105788008, 105788012, 105788013, 105788014, 105788025, 105788031, 105788035, 105788037, 105788038, 105788040, 105788047, 105788050, 105788058, 105788059, 105788063, 105788065, 105788076, 105788080, 105788081, 105788085, 105788086, 105788092, 105788098, 105788102, 105788107, 105788109, 105788110, 105788112, 105788125, 105788127, 105788134, 105788139, 105788140, 105788152, 105788153, 105788189, 105788190, 105788208, 105788210, 105788212, 105788234, 105788254, 105788258, 105788273, 105788284, 105788286, 105788295, 105788303, 105788305, 105788307, 105788322, 105788327, 105788329, 105788330, 105788331, 105788332, 105788334, 105788336, 105788340, 105788346, 105788347, 105788370, 105788382, 105788400, 105788401, 105788422, 105788437, 105788474, 105788478, 105788479, 105788508, 105788534, 105788556, 105788623, 105788697, 105788741, 105788758, 105788759, 105788900, 105789548, 105789814, 105789834, 105790620, 105790623, 105790753, 105790754, 105790755, 105790782, 105790787, 105790830, 105790849, 105790855, 105790860, 105790872, 105790886, 105790891, 105790898, 105790903, 105790926, 105790933, 105790939, 105790941, 105790943, 105790947, 105790948, 105790953, 105790962, 105790971, 105790977, 105790986, 105790992, 105790994, 105791011, 105791013, 105791033, 105791048, 105791053, 105791062, 105791070, 105791079, 105791085, 105791087, 105791098, 105791099, 105791101, 105791105, 105791106, 105791108, 105791113, 105791116, 105791125, 105791144, 105791146, 105791162, 105791174, 105791182, 105791195, 105791201, 105791212, 105791216, 105791221, 105791222, 105791224, 105791226, 105791228, 105791243, 105791248, 105791254, 105791258, 105791270, 105791272, 105791274, 105791277, 105791278, 105791285, 105791303, 105791313, 105791317, 105791359, 105791360, 105791365, 105791366, 105791376, 105791383, 105791393, 105791407, 105791409, 105791436, 105791441, 105791452, 105791477, 105791478, 105791479, 105791480, 105791484, 105791485, 105791510, 105791511, 105791513, 105791524, 105791600, 105791673, 105791690, 105791742, 105791830, 105791863, 105792089, 105792173, 105792632, 105793252, 105793325, 105793444, 105793575, 105793585, 105793629, 105793682, 105793765, 105793820, 105793823, 105793826, 105793827, 105793833, 105793842, 105793843, 105793847, 105793849, 105793850, 105793852, 105793859, 105793862, 105793864, 105793868, 105793869, 105793875, 105793876, 105793880, 105793882, 105793884, 105793897, 105793899, 105793901, 105793902, 105793908, 105793912, 105793922, 105793933, 105793934, 105793935, 105793939, 105793941, 105793947, 105793948, 105793956, 105793960, 105793977, 105793996, 105794000, 105794004, 105794009, 105794018, 105794024, 105794026, 105794027, 105794041, 105794062, 105794063, 105794067, 105794077, 105794094, 105794097, 105794110, 105794120, 105794123, 105794124, 105794129, 105794130, 105794134, 105794144, 105794161, 105794162, 105794168, 105794173, 105794177, 105794178, 105794182, 105794189, 105794190, 105794191, 105794193, 105794195, 105794197, 105794204, 105794260, 105794272, 105794289, 105794298, 105794299, 105794318, 105794353, 105794369, 105794370, 105794372, 105794374, 105794397, 105794409, 105794419, 105794427, 105794467, 105794470, 105794471, 105794485, 105794528, 105794549, 105794586, 105794738, 105794881, 105795127, 105795786, 105795791, 105796129, 105796130, 105796138, 105796144, 105796174, 105796202, 105796404, 105796926, 105797131, 105797209, 105797236, 105797251, 105797255, 105797270, 105797271, 105797308, 105797316, 105797318, 105797320, 105797321, 105797353, 105797459, 105797472, 105797827, 105797857, 105797860, 105797882, 105797954, 105798046, 105798079, 105798090, 105798092, 105798142, 105798152, 105798183, 105798184, 105798282, 105798289, 105798386, 105798388, 105798400, 105798405, 105798425, 105798455, 105798469, 105798477, 105798479, 105798482, 105798483, 105798497, 105798502, 105798505, 105798514, 105798524, 105798541, 105798543, 105798549, 105798560, 105798567, 105798574, 105798608, 105798609, 105798611, 105798612, 105798643, 105798647, 105798649, 105798664, 105798666, 105798669, 105798670, 105798679, 105798681, 105798686, 105798688, 105798691, 105798699, 105798701, 105798703, 105798707, 105798711, 105798714, 105798715, 105798716, 105798721, 105798726, 105798741, 105798743, 105798781, 105798784, 105798788, 105798789, 105798790, 105798863, 105798928, 105798939, 105798940, 105799042, 105799320, 105799391, 105799402, 105799440, 105799567, 105799604, 105799687, 105799714, 105799728, 105799793, 105799925, 105799937, 105800229, 105800265, 105800286, 105800350, 105800414, 105800428, 105800471, 105800484, 105800657, 105800708, 105800782, 105800850, 105800859, 105800898, 105801081, 105801089, 105801114, 105801164, 105801425, 105801556, 105801607, 105801663, 105801781, 105801849, 105802083, 105802310, 105803314, 105803464, 105803468, 105803561, 105803568, 105803796, 105803872, 105803941, 105803974, 105803987, 105804048, 105804049, 105804054, 105804085, 105804104, 105804121, 105804166, 105804168, 105804173, 105804177, 105804179, 105804183, 105804186, 105804187, 105804197, 105804220, 105804223, 105804243, 105804245, 105804246, 105804250, 105804268, 105804289, 105804294, 105804305, 105804306, 105804326, 105804336, 105804345, 105804361, 105804368, 105804369, 105804373, 105804376, 105804379, 105804386, 105804391, 105804393, 105804426, 105804431, 105804467, 105804556, 105804588, 105804591
Gossypium_raimondii	nuclear pore	5/1879	29/19871	0.1894704812233588	0.8222650981246736	TEs	105779827, 105788035, 105788140, 105791277, 105794370
Gossypium_raimondii	plasma membrane protein complex	4/1879	25/19871	0.2901103556661282	0.9684508019986945	TEs	105778190, 105783549, 105785364, 105790855
Gossypium_raimondii	cytochrome complex	4/1879	26/19871	0.3029034814764405	0.9684508019986945	TEs	105774345, 105780564, 105783883, 105804085
Gossypium_raimondii	polymeric cytoskeletal fiber	17/1879	144/19871	0.3170285727474751	0.9684508019986945	TEs	105766123, 105773055, 105777949, 105778242, 105780270, 105782220, 105782731, 105785202, 105785659, 105788065, 105788125, 105788400, 105793899, 105794189, 105797271, 105798541, 105801556
Gossypium_raimondii	microtubule	17/1879	144/19871	0.3170285727474751	0.9684508019986945	TEs	105766123, 105773055, 105777949, 105778242, 105780270, 105782220, 105782731, 105785202, 105785659, 105788065, 105788125, 105788400, 105793899, 105794189, 105797271, 105798541, 105801556
Gossypium_raimondii	supramolecular fiber	17/1879	144/19871	0.3170285727474751	0.9684508019986945	TEs	105766123, 105773055, 105777949, 105778242, 105780270, 105782220, 105782731, 105785202, 105785659, 105788065, 105788125, 105788400, 105793899, 105794189, 105797271, 105798541, 105801556
Gossypium_raimondii	supramolecular polymer	17/1879	144/19871	0.3170285727474751	0.9684508019986945	TEs	105766123, 105773055, 105777949, 105778242, 105780270, 105782220, 105782731, 105785202, 105785659, 105788065, 105788125, 105788400, 105793899, 105794189, 105797271, 105798541, 105801556
Gossypium_raimondii	RNA polymerase complex	7/1879	57/19871	0.4917225348563812	0.9912549092734958	TEs	105766054, 105778034, 105788331, 105791201, 105791524, 105793823, 105794470
Gossypium_raimondii	DNA-directed RNA polymerase complex	7/1879	57/19871	0.4917225348563812	0.9912549092734958	TEs	105766054, 105778034, 105788331, 105791201, 105791524, 105793823, 105794470
Gossypium_raimondii	endoplasmic reticulum	12/1879	107/19871	0.5068180557750305	0.9912549092734958	TEs	105765912, 105781939, 105783091, 105784448, 105785444, 105788004, 105789814, 105791053, 105791452, 105791863, 105793850, 105798789
Gossypium_raimondii	apoplast	17/1879	162/19871	0.5911849648317572	0.9912549092734958	TEs	105762018, 105762365, 105763486, 105763578, 105766017, 105771086, 105774707, 105778683, 105780890, 105781014, 105781034, 105785360, 105785886, 105787314, 105788258, 105790986, 105804556
Gossypium_raimondii	Golgi membrane	21/1879	200/19871	0.626155650976	0.9912549092734958	TEs	105763455, 105765794, 105773763, 105774519, 105776684, 105785605, 105785763, 105787302, 105788086, 105790754, 105790948, 105791479, 105793585, 105793908, 105794041, 105797472, 105798183, 105799402, 105799440, 105804049, 105804379
Gossypium_raimondii	endoplasmic reticulum membrane	23/1879	222/19871	0.6438418918465257	0.9912549092734958	TEs	105766175, 105773664, 105773865, 105774093, 105774284, 105777606, 105777925, 105780450, 105785254, 105785544, 105785651, 105785687, 105787982, 105788025, 105788346, 105791011, 105791317, 105794024, 105794026, 105794110, 105795791, 105798405, 105804379
Gossypium_raimondii	nucleus	233/1879	2401/19871	0.6553878399960256	0.9912549092734958	TEs	105762940, 105762941, 105763186, 105763289, 105763291, 105763318, 105763326, 105763342, 105763450, 105763453, 105763539, 105763606, 105763641, 105763653, 105763867, 105763947, 105764367, 105765874, 105765904, 105766002, 105766252, 105766345, 105766569, 105766597, 105766599, 105766619, 105766620, 105766626, 105766627, 105766747, 105767098, 105767415, 105767450, 105767520, 105767791, 105768111, 105769096, 105771440, 105771511, 105771597, 105772345, 105772384, 105772976, 105773124, 105773159, 105773204, 105773231, 105773285, 105773347, 105773581, 105773619, 105773657, 105773661, 105773797, 105773890, 105774114, 105774266, 105774296, 105774391, 105774406, 105774534, 105774572, 105774713, 105774729, 105775052, 105775489, 105775941, 105776088, 105776475, 105776482, 105776502, 105777126, 105777164, 105777278, 105777324, 105777344, 105777445, 105777692, 105777743, 105778034, 105778240, 105778312, 105778411, 105779244, 105780142, 105780145, 105780235, 105780368, 105780765, 105780810, 105781127, 105782550, 105782607, 105782729, 105782781, 105782919, 105783026, 105783117, 105783718, 105783799, 105783810, 105784197, 105784266, 105784517, 105784542, 105785158, 105785206, 105785208, 105785209, 105785292, 105785356, 105785358, 105785379, 105785398, 105785411, 105785449, 105785454, 105785488, 105785544, 105785547, 105785574, 105785595, 105785654, 105785710, 105785749, 105785760, 105785867, 105787172, 105787267, 105787921, 105787984, 105788012, 105788031, 105788040, 105788050, 105788080, 105788081, 105788085, 105788305, 105788330, 105788331, 105788474, 105788478, 105788556, 105788623, 105790620, 105790623, 105790782, 105790872, 105790939, 105790943, 105790962, 105791079, 105791098, 105791101, 105791106, 105791108, 105791195, 105791216, 105791221, 105791226, 105791228, 105791258, 105791278, 105791359, 105791407, 105791441, 105791477, 105791478, 105791600, 105791673, 105791690, 105792632, 105793325, 105793444, 105793765, 105793820, 105793859, 105793876, 105794009, 105794018, 105794130, 105794177, 105794204, 105794260, 105794272, 105794369, 105794374, 105794409, 105794427, 105794467, 105794471, 105794485, 105796129, 105796138, 105796926, 105797236, 105797255, 105797321, 105797353, 105797827, 105797882, 105798046, 105798388, 105798400, 105798469, 105798483, 105798497, 105798514, 105798608, 105798669, 105798681, 105798721, 105798741, 105798743, 105798928, 105799320, 105800414, 105800657, 105800782, 105800898, 105801089, 105801607, 105802310, 105803872, 105803941, 105804177, 105804243, 105804246, 105804289, 105804305, 105804306, 105804386
Gossypium_raimondii	plasma membrane	41/1879	415/19871	0.7347179365385075	0.9968739323400347	TEs	105763067, 105763543, 105763712, 105765548, 105766099, 105766116, 105766199, 105768086, 105771538, 105772398, 105773046, 105773373, 105774730, 105774794, 105774910, 105777676, 105781812, 105783609, 105784145, 105784174, 105785285, 105785384, 105785552, 105785604, 105785752, 105785897, 105786058, 105787262, 105787263, 105787982, 105788037, 105788112, 105790787, 105791146, 105793843, 105794409, 105798477, 105803464, 105804179, 105804186, 105804393
Gossypium_raimondii	endosome membrane	4/1879	36/19871	0.7722171327574121	0.9968739323400347	TEs	105765794, 105774519, 105785605, 105794027
Gossypium_raimondii	vacuolar membrane	4/1879	38/19871	0.7793738336582385	0.9968739323400347	TEs	105773148, 105778753, 105783123, 105785373
Gossypium_raimondii	exocyst	4/1879	39/19871	0.7835963928091766	0.9968739323400347	TEs	105776628, 105780929, 105785291, 105798479
Gossypium_raimondii	transferase complex	21/1879	212/19871	0.8131012072153279	0.9968739323400347	TEs	105763684, 105765817, 105766054, 105772672, 105773315, 105776800, 105777324, 105778034, 105778190, 105779827, 105783549, 105784741, 105788331, 105790855, 105791033, 105791201, 105791524, 105793823, 105793864, 105794470, 105798142
Gossypium_raimondii	oxidoreductase complex	6/1879	57/19871	0.8189833863471897	0.9968739323400347	TEs	105766236, 105773517, 105777510, 105777539, 105783883, 105798386
Gossypium_raimondii	spliceosomal complex	6/1879	60/19871	0.8247486615307671	0.9968739323400347	TEs	105777505, 105790755, 105793852, 105794299, 105794528, 105804431
Gossypium_raimondii	transferase complex, transferring phosphorus-containing groups	8/1879	81/19871	0.8487960876078631	0.9990068332571034	TEs	105765817, 105766054, 105778034, 105788331, 105791201, 105791524, 105793823, 105794470
Gossypium_raimondii	photosystem II	4/1879	42/19871	1.0	1.0	TEs	105785844, 105788370, 105799687, 105799714
Gossypium_raimondii	mitochondrial membrane	12/1879	126/19871	1.0	1.0	TEs	105763285, 105763683, 105766629, 105767273, 105777912, 105780036, 105788479, 105790947, 105791099, 105794168, 105798425, 105798679
Gossypium_raimondii	structural constituent of nuclear pore	5/1879	14/19871	0.007264732874132	0.6825205161730784	TEs	105788035, 105788140, 105790920, 105791277, 105794370
Gossypium_raimondii	N-acetyltransferase activity	6/1879	23/19871	0.0175031316180383	0.6825205161730784	TEs	105763666, 105777304, 105783853, 105791243, 105793933, 105804306
Gossypium_raimondii	DNA-binding transcription factor activity, RNA polymerase II-specific	18/1879	113/19871	0.0237590941236487	0.6825205161730784	TEs	105763539, 105766002, 105775489, 105777164, 105779244, 105780765, 105784004, 105784517, 105785710, 105791106, 105791195, 105791226, 105791228, 105793444, 105794177, 105794204, 105798514, 105804177
Gossypium_raimondii	active transmembrane transporter activity	56/1879	442/19871	0.025964895442054	0.6825205161730784	TEs	105763589, 105763603, 105767273, 105767414, 105773126, 105773318, 105774227, 105774623, 105774794, 105774890, 105776706, 105777431, 105777858, 105778413, 105778753, 105780745, 105780898, 105781420, 105781959, 105782656, 105783132, 105783393, 105784424, 105785152, 105785345, 105785373, 105785513, 105785706, 105788059, 105788110, 105788254, 105788332, 105788336, 105788479, 105788900, 105790926, 105791070, 105791085, 105791113, 105791393, 105791409, 105791484, 105794129, 105794289, 105795127, 105798282, 105798502, 105798574, 105800350, 105801425, 105804179, 105804183, 105804220, 105804369, 105804373, 105804376
Gossypium_raimondii	ATPase-coupled transmembrane transporter activity	28/1879	197/19871	0.0271411971885704	0.6825205161730784	TEs	105763589, 105767414, 105773318, 105774794, 105776706, 105780745, 105780898, 105782656, 105783132, 105783393, 105784424, 105785345, 105785373, 105785513, 105788059, 105788110, 105788336, 105788900, 105790926, 105791070, 105791085, 105791113, 105791393, 105791409, 105795127, 105798282, 105804179, 105804220
Gossypium_raimondii	iron ion binding	45/1879	348/19871	0.0328647885045126	0.6825205161730784	TEs	105762440, 105763629, 105763639, 105766268, 105767464, 105771254, 105772027, 105773387, 105773691, 105774040, 105774362, 105777060, 105777590, 105777606, 105777980, 105781200, 105781243, 105783425, 105783558, 105783933, 105784322, 105787006, 105787912, 105788286, 105788741, 105790744, 105790891, 105790992, 105791303, 105793682, 105793767, 105793898, 105794026, 105794190, 105794191, 105794193, 105794586, 105798686, 105798688, 105798691, 105799408, 105802558, 105803314, 105803974, 105804303
Gossypium_raimondii	xenobiotic transmembrane transporter activity	10/1879	54/19871	0.0329770333401516	0.6825205161730784	TEs	105763603, 105774890, 105777431, 105785152, 105794289, 105798502, 105804183, 105804369, 105804373, 105804376
Gossypium_raimondii	chaperone binding	6/1879	28/19871	0.0436120157164246	0.6825205161730784	TEs	105766072, 105780091, 105791147, 105791207, 105791554, 105804368
Gossypium_raimondii	cis-regulatory region sequence-specific DNA binding	6/1879	28/19871	0.0436120157164246	0.6825205161730784	TEs	105775489, 105779244, 105784517, 105791108, 105793444, 105794204
Gossypium_raimondii	acetyltransferase activity	14/1879	88/19871	0.0444913172206137	0.6825205161730784	TEs	105763666, 105763893, 105766050, 105767237, 105777304, 105778076, 105780039, 105780800, 105783853, 105791243, 105791394, 105793901, 105793933, 105804306
Gossypium_raimondii	transmembrane transporter activity	121/1879	1082/19871	0.0480591117344658	0.6825205161730784	TEs	105763067, 105763409, 105763589, 105763603, 105763655, 105763714, 105766099, 105766102, 105766140, 105766145, 105766199, 105766692, 105767273, 105767414, 105768053, 105768216, 105771482, 105771552, 105772293, 105772552, 105773126, 105773280, 105773318, 105773653, 105774227, 105774289, 105774435, 105774623, 105774794, 105774883, 105774890, 105774910, 105776706, 105777163, 105777225, 105777431, 105777789, 105777858, 105778413, 105778753, 105778841, 105779931, 105780745, 105780898, 105781420, 105781959, 105782246, 105782656, 105782780, 105782981, 105783132, 105783142, 105783368, 105783393, 105783557, 105783609, 105784333, 105784424, 105785152, 105785288, 105785289, 105785345, 105785373, 105785391, 105785513, 105785535, 105785552, 105785604, 105785706, 105785897, 105786058, 105787252, 105787311, 105788047, 105788058, 105788059, 105788110, 105788153, 105788190, 105788254, 105788332, 105788336, 105788479, 105788758, 105788759, 105788900, 105790903, 105790926, 105790947, 105791070, 105791085, 105791113, 105791125, 105791212, 105791217, 105791285, 105791393, 105791409, 105791484, 105793869, 105794120, 105794129, 105794162, 105794168, 105794289, 105795127, 105798282, 105798502, 105798574, 105800229, 105800265, 105800350, 105801425, 105803796, 105804179, 105804183, 105804220, 105804369, 105804373, 105804376, 105804393
Gossypium_raimondii	primary active transmembrane transporter activity	30/1879	224/19871	0.0501379726907484	0.6825205161730784	TEs	105763589, 105767414, 105773126, 105773318, 105774794, 105776706, 105780745, 105780898, 105782656, 105783132, 105783393, 105784424, 105785345, 105785373, 105785513, 105788059, 105788110, 105788336, 105788900, 105790926, 105791070, 105791085, 105791113, 105791393, 105791409, 105795127, 105798282, 105800350, 105804179, 105804220
Gossypium_raimondii	very-long-chain 3-ketoacyl-CoA synthase activity	6/1879	29/19871	0.0507533411537776	0.6825205161730784	TEs	105763956, 105778065, 105791513, 105794738, 105798726, 105798781
Gossypium_raimondii	acyltransferase activity, transferring groups other than amino-acyl groups	37/1879	286/19871	0.0521947136266923	0.6825205161730784	TEs	105763433, 105763666, 105763893, 105763956, 105765902, 105766050, 105766053, 105766104, 105767237, 105775970, 105776697, 105776857, 105777304, 105778065, 105778076, 105780039, 105780800, 105782755, 105783853, 105785383, 105788303, 105789834, 105790988, 105791048, 105791069, 105791243, 105791394, 105791513, 105793901, 105793933, 105794738, 105798017, 105798482, 105798726, 105798751, 105798781, 105804306
Gossypium_raimondii	transporter activity	123/1879	1107/19871	0.0569148315071239	0.6825205161730784	TEs	105763067, 105763409, 105763589, 105763603, 105763655, 105763714, 105766099, 105766102, 105766140, 105766145, 105766199, 105766692, 105767273, 105767414, 105768053, 105768216, 105771482, 105771552, 105772293, 105772552, 105773126, 105773280, 105773318, 105773653, 105774227, 105774289, 105774435, 105774623, 105774794, 105774883, 105774890, 105774910, 105776706, 105777163, 105777225, 105777431, 105777789, 105777858, 105778413, 105778753, 105778841, 105779792, 105779931, 105780745, 105780898, 105781420, 105781959, 105782246, 105782656, 105782780, 105782981, 105783132, 105783142, 105783368, 105783393, 105783557, 105783609, 105784333, 105784424, 105785152, 105785288, 105785289, 105785345, 105785373, 105785391, 105785513, 105785535, 105785552, 105785566, 105785604, 105785706, 105785897, 105786058, 105787252, 105787311, 105788047, 105788058, 105788059, 105788110, 105788153, 105788190, 105788254, 105788332, 105788336, 105788479, 105788758, 105788759, 105788900, 105790903, 105790926, 105790947, 105791070, 105791085, 105791113, 105791125, 105791212, 105791217, 105791285, 105791393, 105791409, 105791484, 105793869, 105794120, 105794129, 105794162, 105794168, 105794289, 105795127, 105798282, 105798502, 105798574, 105800229, 105800265, 105800350, 105801425, 105803796, 105804179, 105804183, 105804220, 105804369, 105804373, 105804376, 105804393
Gossypium_raimondii	carboxylic acid binding	11/1879	67/19871	0.0588874398014423	0.6825205161730784	TEs	105762409, 105773691, 105777606, 105778147, 105778152, 105778340, 105778423, 105791795, 105793898, 105794026, 105804245
Gossypium_raimondii	N,N-dimethylaniline monooxygenase activity	5/1879	23/19871	0.0600146357778276	0.6825205161730784	TEs	105766067, 105771569, 105772245, 105774727, 105784621
Gossypium_raimondii	tetrapyrrole binding	51/1879	421/19871	0.0638027711673691	0.6825205161730784	TEs	105762440, 105763528, 105763629, 105763715, 105766268, 105767464, 105772027, 105774040, 105774113, 105775079, 105775845, 105775855, 105777060, 105777590, 105777980, 105778111, 105781200, 105781243, 105783425, 105783558, 105783933, 105784322, 105784516, 105784658, 105787006, 105787274, 105787276, 105788370, 105788741, 105790744, 105790860, 105790891, 105790933, 105791303, 105793682, 105793767, 105794298, 105794586, 105796174, 105798425, 105798686, 105798688, 105798691, 105799408, 105799687, 105799714, 105802558, 105803314, 105803974, 105804166, 105804303
Gossypium_raimondii	heme binding	48/1879	391/19871	0.0660057353975117	0.6825205161730784	TEs	105762440, 105763528, 105763629, 105763715, 105766268, 105767464, 105772027, 105774040, 105774113, 105775079, 105775845, 105775855, 105777060, 105777590, 105777980, 105778111, 105781200, 105781243, 105783425, 105783558, 105783933, 105784322, 105784516, 105784658, 105787006, 105787274, 105787276, 105788741, 105790744, 105790860, 105790891, 105790933, 105791303, 105793682, 105793767, 105794298, 105794586, 105796174, 105798425, 105798686, 105798688, 105798691, 105799408, 105802558, 105803314, 105803974, 105804166, 105804303
Gossypium_raimondii	copper ion binding	14/1879	91/19871	0.0691281735152384	0.6825205161730784	TEs	105762963, 105763686, 105774707, 105778815, 105780890, 105781014, 105781034, 105785360, 105785652, 105787847, 105794445, 105803877, 105803881, 105804461
Gossypium_raimondii	O-methyltransferase activity	8/1879	45/19871	0.0693371712013523	0.6825205161730784	TEs	105767857, 105773492, 105784635, 105784656, 105791250, 105794883, 105794888, 105794889
Gossypium_raimondii	sulfur compound transmembrane transporter activity	4/1879	17/19871	0.0699549131226624	0.6825205161730784	TEs	105763655, 105777858, 105778413, 105785706
Gossypium_raimondii	transferase activity	346/1879	3362/19871	0.0702370106128895	0.6825205161730784	TEs	105762045, 105762959, 105763298, 105763301, 105763305, 105763346, 105763350, 105763388, 105763414, 105763433, 105763450, 105763451, 105763455, 105763462, 105763486, 105763495, 105763569, 105763571, 105763573, 105763576, 105763578, 105763621, 105763666, 105763893, 105763894, 105763956, 105763984, 105765902, 105765942, 105765967, 105766009, 105766017, 105766050, 105766053, 105766054, 105766062, 105766104, 105766125, 105766152, 105766224, 105766260, 105766572, 105766580, 105766598, 105766711, 105767237, 105767392, 105767456, 105767747, 105767857, 105767862, 105767869, 105767876, 105767918, 105768032, 105768144, 105770784, 105770953, 105771502, 105771619, 105771932, 105772254, 105772288, 105772381, 105772514, 105772914, 105773006, 105773046, 105773197, 105773237, 105773253, 105773272, 105773319, 105773375, 105773443, 105773492, 105773504, 105773614, 105773615, 105773682, 105773723, 105773763, 105773782, 105773892, 105773929, 105773956, 105773971, 105773974, 105774050, 105774093, 105774138, 105774195, 105774299, 105774346, 105774431, 105774494, 105774600, 105774642, 105774651, 105774942, 105775036, 105775039, 105775048, 105775387, 105775393, 105775931, 105775970, 105776477, 105776684, 105776695, 105776697, 105776800, 105776857, 105776875, 105777067, 105777124, 105777126, 105777155, 105777169, 105777171, 105777236, 105777296, 105777303, 105777304, 105777324, 105777384, 105777448, 105777552, 105777662, 105777716, 105777720, 105777873, 105777958, 105778065, 105778076, 105778189, 105778190, 105778813, 105778827, 105779630, 105780039, 105780142, 105780210, 105780307, 105780470, 105780657, 105780800, 105780840, 105781005, 105781208, 105781311, 105781880, 105782455, 105782513, 105782755, 105783022, 105783124, 105783149, 105783225, 105783399, 105783524, 105783549, 105783565, 105783717, 105783765, 105783833, 105783853, 105783944, 105784002, 105784054, 105784230, 105784357, 105784483, 105784484, 105784493, 105784520, 105784563, 105784635, 105784656, 105784905, 105784988, 105785187, 105785282, 105785376, 105785383, 105785384, 105785444, 105785485, 105785490, 105785537, 105785547, 105785553, 105785608, 105785680, 105785700, 105785708, 105785720, 105785763, 105785797, 105785822, 105785946, 105785947, 105787022, 105787828, 105788008, 105788025, 105788105, 105788109, 105788134, 105788211, 105788303, 105788327, 105788331, 105788340, 105788375, 105788379, 105788382, 105788484, 105788485, 105788486, 105788502, 105788534, 105789834, 105790655, 105790754, 105790849, 105790855, 105790872, 105790886, 105790898, 105790948, 105790952, 105790976, 105790988, 105791048, 105791063, 105791069, 105791073, 105791116, 105791144, 105791182, 105791193, 105791201, 105791243, 105791250, 105791270, 105791272, 105791309, 105791394, 105791436, 105791441, 105791513, 105791523, 105791524, 105791583, 105791724, 105791793, 105793585, 105793769, 105793826, 105793843, 105793849, 105793850, 105793853, 105793854, 105793863, 105793868, 105793882, 105793901, 105793910, 105793933, 105793934, 105793954, 105793962, 105794011, 105794041, 105794138, 105794173, 105794273, 105794353, 105794419, 105794588, 105794738, 105794883, 105794888, 105794889, 105797075, 105797131, 105797270, 105797308, 105797317, 105797472, 105797860, 105797993, 105798017, 105798152, 105798183, 105798317, 105798363, 105798458, 105798481, 105798482, 105798545, 105798609, 105798611, 105798647, 105798664, 105798666, 105798716, 105798726, 105798732, 105798751, 105798781, 105798863, 105798939, 105798940, 105799402, 105799440, 105799567, 105799589, 105799728, 105800286, 105800548, 105801633, 105801663, 105801781, 105801849, 105802146, 105803464, 105803468, 105803883, 105804014, 105804049, 105804121, 105804170, 105804197, 105804281, 105804306, 105804307, 105804317, 105804336, 105804345, 105804391, 105804426, 105804467, 105804727
Gossypium_raimondii	ABC-type transporter activity	16/1879	110/19871	0.0721454932875898	0.6935276451516698	TEs	105763589, 105767414, 105780745, 105780898, 105784424, 105785345, 105785513, 105788059, 105788110, 105788336, 105791070, 105791085, 105791393, 105795127, 105798282, 105804220
Gossypium_raimondii	CoA hydrolase activity	4/1879	18/19871	0.0834797905674626	0.7538478057304199	TEs	105771777, 105776052, 105791041, 105791585
Gossypium_raimondii	carbonate dehydratase activity	4/1879	18/19871	0.0834797905674626	0.7538478057304199	TEs	105766025, 105766658, 105766660, 105780907
Gossypium_raimondii	double-stranded DNA binding	24/1879	181/19871	0.0952400327992194	0.777589890662697	TEs	105763615, 105763676, 105771328, 105774022, 105775489, 105777649, 105778150, 105779244, 105784517, 105788012, 105788341, 105788478, 105790939, 105791108, 105791258, 105791428, 105793444, 105794204, 105794260, 105796138, 105798483, 105798613, 105798749, 105800307
Gossypium_raimondii	transcription corepressor activity	4/1879	19/19871	0.0981768285991524	0.777589890662697	TEs	105763533, 105776857, 105797827, 105804171
Gossypium_raimondii	ion transmembrane transporter activity	57/1879	491/19871	0.1009605884185637	0.777589890662697	TEs	105763067, 105763409, 105763655, 105763714, 105766099, 105766145, 105766199, 105768053, 105772552, 105773126, 105773280, 105773318, 105773653, 105774794, 105774910, 105776706, 105777163, 105777789, 105777858, 105778413, 105778753, 105779931, 105781420, 105781959, 105782246, 105782656, 105782780, 105782981, 105783393, 105783557, 105785373, 105785535, 105785552, 105785604, 105785706, 105786058, 105787252, 105788153, 105788254, 105788332, 105788479, 105788758, 105788759, 105788900, 105790903, 105790926, 105790947, 105791113, 105791125, 105791212, 105791217, 105791285, 105791409, 105791484, 105794129, 105794168, 105804179
Gossypium_raimondii	calmodulin binding	13/1879	89/19871	0.1012808528196428	0.777589890662697	TEs	105763524, 105773347, 105774346, 105776706, 105782930, 105783100, 105783551, 105788556, 105791198, 105794161, 105798669, 105800708, 105804020
Gossypium_raimondii	acyltransferase activity	40/1879	329/19871	0.1052442693178818	0.777589890662697	TEs	105763433, 105763621, 105763666, 105763893, 105763956, 105765902, 105766050, 105766053, 105766104, 105767237, 105775970, 105776697, 105776857, 105777304, 105778065, 105778076, 105780039, 105780800, 105782755, 105783853, 105785383, 105788303, 105789834, 105790988, 105791048, 105791069, 105791243, 105791394, 105791513, 105793863, 105793901, 105793933, 105794011, 105794738, 105798017, 105798482, 105798726, 105798751, 105798781, 105804306
Gossypium_raimondii	fatty acid binding	4/1879	20/19871	0.1139811694754436	0.790467045010893	TEs	105762409, 105778147, 105791795, 105804245
Gossypium_raimondii	polygalacturonate 4-alpha-galacturonosyltransferase activity	4/1879	20/19871	0.1139811694754436	0.790467045010893	TEs	105790754, 105794041, 105797472, 105799402
Gossypium_raimondii	oxidoreductase activity, acting on paired donors, with incorporation or reduction of molecular oxygen	42/1879	351/19871	0.116765686987774	0.790467045010893	TEs	105762440, 105763629, 105766067, 105766268, 105767464, 105771569, 105772027, 105772245, 105773691, 105774040, 105774727, 105777060, 105777590, 105777606, 105777980, 105781200, 105781243, 105783425, 105783558, 105783933, 105784322, 105784621, 105787006, 105788741, 105790744, 105790891, 105791303, 105793682, 105793767, 105793898, 105793956, 105794026, 105794586, 105798686, 105798688, 105798691, 105798928, 105799408, 105802558, 105803314, 105803974, 105804303
Gossypium_raimondii	transcription regulatory region nucleic acid binding	17/1879	124/19871	0.1209814318732407	0.790467045010893	TEs	105763676, 105771328, 105775489, 105778150, 105779244, 105784517, 105788012, 105788478, 105790939, 105791108, 105793444, 105794204, 105794260, 105796138, 105798483, 105798613, 105800307
Gossypium_raimondii	transcription cis-regulatory region binding	17/1879	124/19871	0.1209814318732407	0.790467045010893	TEs	105763676, 105771328, 105775489, 105778150, 105779244, 105784517, 105788012, 105788478, 105790939, 105791108, 105793444, 105794204, 105794260, 105796138, 105798483, 105798613, 105800307
Gossypium_raimondii	protein-cysteine S-acyltransferase activity	6/1879	33/19871	0.1236690332409629	0.790467045010893	TEs	105782755, 105785383, 105788303, 105789834, 105791048, 105798482
Gossypium_raimondii	protein-cysteine S-palmitoyltransferase activity	6/1879	33/19871	0.1236690332409629	0.790467045010893	TEs	105782755, 105785383, 105788303, 105789834, 105791048, 105798482
Gossypium_raimondii	N-acyltransferase activity	6/1879	33/19871	0.1236690332409629	0.790467045010893	TEs	105763666, 105777304, 105783853, 105791243, 105793933, 105804306
Gossypium_raimondii	structural constituent of cytoskeleton	6/1879	33/19871	0.1236690332409629	0.790467045010893	TEs	105773055, 105782220, 105793899, 105794189, 105797271, 105798541
Gossypium_raimondii	transition metal ion binding	111/1879	1026/19871	0.1251732264234089	0.790467045010893	TEs	105762440, 105762963, 105763186, 105763514, 105763629, 105763639, 105763686, 105765548, 105766025, 105766116, 105766268, 105766658, 105766660, 105767456, 105767464, 105771254, 105772027, 105773240, 105773386, 105773387, 105773459, 105773691, 105774011, 105774040, 105774362, 105774707, 105774937, 105777060, 105777278, 105777343, 105777590, 105777606, 105777980, 105778683, 105778815, 105780142, 105780890, 105780907, 105781014, 105781034, 105781200, 105781243, 105782513, 105782618, 105783124, 105783425, 105783558, 105783931, 105783933, 105784111, 105784266, 105784322, 105785360, 105785652, 105785844, 105785888, 105785889, 105787006, 105787847, 105787912, 105787974, 105788031, 105788286, 105788741, 105790744, 105790786, 105790891, 105790962, 105790992, 105791098, 105791116, 105791303, 105791524, 105791673, 105793682, 105793767, 105793898, 105794018, 105794024, 105794026, 105794052, 105794068, 105794190, 105794191, 105794193, 105794197, 105794445, 105794586, 105797317, 105798092, 105798613, 105798681, 105798686, 105798688, 105798691, 105799408, 105799679, 105800196, 105800330, 105801114, 105802558, 105803314, 105803877, 105803881, 105803974, 105804268, 105804303, 105804344, 105804431, 105804461, 105804556
Gossypium_raimondii	palmitoyltransferase activity	6/1879	34/19871	0.1306116686828164	0.790467045010893	TEs	105782755, 105785383, 105788303, 105789834, 105791048, 105798482
Gossypium_raimondii	L-ascorbic acid binding	4/1879	21/19871	0.13081830208943	0.790467045010893	TEs	105773691, 105777606, 105793898, 105794026
Gossypium_raimondii	heat shock protein binding	4/1879	21/19871	0.13081830208943	0.790467045010893	TEs	105766072, 105773383, 105780091, 105794097
Gossypium_raimondii	aspartic-type peptidase activity	12/1879	84/19871	0.1335128901528466	0.790467045010893	TEs	105763685, 105763909, 105766073, 105772034, 105773350, 105774199, 105778066, 105782018, 105790742, 105794027, 105797249, 105804379
Gossypium_raimondii	aspartic-type endopeptidase activity	12/1879	84/19871	0.1335128901528466	0.790467045010893	TEs	105763685, 105763909, 105766073, 105772034, 105773350, 105774199, 105778066, 105782018, 105790742, 105794027, 105797249, 105804379
Gossypium_raimondii	oxidoreductase activity, acting on diphenols and related substances as donors, oxygen as acceptor	8/1879	50/19871	0.1388641635650029	0.7954511690500072	TEs	105763686, 105773953, 105774707, 105780890, 105781014, 105781034, 105785360, 105787847
Gossypium_raimondii	protein carrier activity	4/1879	22/19871	0.1486061460118049	0.809449927945423	TEs	105767297, 105783025, 105787921, 105798612
Gossypium_raimondii	hydrolase activity, acting on acid anhydrides, in phosphorus-containing anhydrides	71/1879	640/19871	0.1493951209295244	0.809449927945423	TEs	105762443, 105763527, 105763589, 105763667, 105765926, 105767414, 105767931, 105767975, 105768121, 105768122, 105771245, 105773118, 105773126, 105773318, 105773424, 105773470, 105773507, 105773664, 105773867, 105773962, 105774794, 105775030, 105776706, 105777234, 105779259, 105779792, 105780898, 105782406, 105782550, 105782656, 105783717, 105784103, 105784448, 105784695, 105785345, 105785510, 105785513, 105785566, 105788038, 105788062, 105788080, 105788082, 105788092, 105788110, 105788336, 105788622, 105788623, 105788900, 105790926, 105791005, 105791085, 105791222, 105791324, 105791480, 105791511, 105791794, 105793835, 105793899, 105794018, 105794269, 105798282, 105798372, 105798445, 105798523, 105798541, 105798626, 105804164, 105804179, 105804188, 105804220, 105804283
Gossypium_raimondii	ATP-dependent chromatin remodeler activity	6/1879	37/19871	0.1571511808546234	0.8222650981246736	TEs	105772812, 105773231, 105776475, 105782550, 105794145, 105794376
Gossypium_raimondii	S-acyltransferase activity	6/1879	37/19871	0.1571511808546234	0.8222650981246736	TEs	105782755, 105785383, 105788303, 105789834, 105791048, 105798482
Gossypium_raimondii	oxidoreductase activity, acting on diphenols and related substances as donors	8/1879	53/19871	0.1573726131867066	0.8222650981246736	TEs	105763686, 105773953, 105774707, 105780890, 105781014, 105781034, 105785360, 105787847
Gossypium_raimondii	flavin adenine dinucleotide binding	20/1879	156/19871	0.1672528018284667	0.8222650981246736	TEs	105762441, 105763285, 105763957, 105766067, 105767243, 105771569, 105772245, 105774153, 105774727, 105776906, 105777495, 105778147, 105780199, 105783880, 105784621, 105784895, 105785254, 105793940, 105794071, 105804245
Gossypium_raimondii	hydrolase activity, acting on acid anhydrides	71/1879	646/19871	0.1718403494828958	0.8222650981246736	TEs	105762443, 105763527, 105763589, 105763667, 105765926, 105767414, 105767931, 105767975, 105768121, 105768122, 105771245, 105773118, 105773126, 105773318, 105773424, 105773470, 105773507, 105773664, 105773867, 105773962, 105774794, 105775030, 105776706, 105777234, 105779259, 105779792, 105780898, 105782406, 105782550, 105782656, 105783717, 105784103, 105784448, 105784695, 105785345, 105785510, 105785513, 105785566, 105788038, 105788062, 105788080, 105788082, 105788092, 105788110, 105788336, 105788622, 105788623, 105788900, 105790926, 105791005, 105791085, 105791222, 105791324, 105791480, 105791511, 105791794, 105793835, 105793899, 105794018, 105794269, 105798282, 105798372, 105798445, 105798523, 105798541, 105798626, 105804164, 105804179, 105804188, 105804220, 105804283
Gossypium_raimondii	sequence-specific double-stranded DNA binding	17/1879	130/19871	0.1733032771636642	0.8222650981246736	TEs	105763676, 105771328, 105775489, 105778150, 105779244, 105784517, 105788012, 105788478, 105790939, 105791108, 105793444, 105794204, 105794260, 105796138, 105798483, 105798613, 105800307
Gossypium_raimondii	ATPase-coupled cation transmembrane transporter activity	11/1879	80/19871	0.1804624334604764	0.8222650981246736	TEs	105773318, 105774794, 105776706, 105782656, 105783393, 105785373, 105788900, 105790926, 105791113, 105791409, 105804179
Gossypium_raimondii	carbon-oxygen lyase activity	21/1879	166/19871	0.1805766952117233	0.8222650981246736	TEs	105763513, 105766025, 105766626, 105766658, 105766660, 105773020, 105773239, 105775970, 105780013, 105780734, 105780907, 105781182, 105784458, 105784554, 105784597, 105794273, 105798374, 105798379, 105798382, 105798826, 105798827
Gossypium_raimondii	glycosyltransferase activity	61/1879	547/19871	0.181683447350975	0.8222650981246736	TEs	105763298, 105763305, 105763455, 105763486, 105763578, 105763894, 105765967, 105766017, 105766125, 105766152, 105766260, 105766711, 105767862, 105767869, 105767876, 105772254, 105773046, 105773682, 105773763, 105773929, 105775036, 105776684, 105777126, 105778190, 105781208, 105783399, 105783549, 105783565, 105783833, 105784002, 105785282, 105785384, 105785490, 105785553, 105785720, 105785763, 105785822, 105788008, 105788025, 105788340, 105788485, 105788486, 105790754, 105790855, 105790948, 105791724, 105793585, 105793769, 105793849, 105793850, 105794041, 105797472, 105797860, 105798183, 105798647, 105799402, 105799440, 105803468, 105804049, 105804391, 105804467
Gossypium_raimondii	metalloendopeptidase activity	9/1879	62/19871	0.1870918771493296	0.8222650981246736	TEs	105765548, 105765919, 105766116, 105766234, 105784023, 105785350, 105785352, 105788038, 105794549
Gossypium_raimondii	pyrophosphatase activity	69/1879	629/19871	0.1881823401375471	0.8222650981246736	TEs	105762443, 105763527, 105763589, 105763667, 105765926, 105767414, 105767931, 105768121, 105768122, 105771245, 105773118, 105773126, 105773318, 105773424, 105773470, 105773507, 105773664, 105773867, 105773962, 105774794, 105775030, 105776706, 105777234, 105779259, 105779792, 105780898, 105782406, 105782550, 105782656, 105783717, 105784103, 105784448, 105784695, 105785345, 105785510, 105785513, 105785566, 105788038, 105788062, 105788080, 105788082, 105788092, 105788110, 105788336, 105788622, 105788623, 105788900, 105790926, 105791005, 105791085, 105791222, 105791324, 105791480, 105791511, 105791794, 105793835, 105793899, 105794269, 105798282, 105798372, 105798445, 105798523, 105798541, 105798626, 105804164, 105804179, 105804188, 105804220, 105804283
Gossypium_raimondii	sesquiterpene synthase activity	5/1879	29/19871	0.1894704812233588	0.8222650981246736	TEs	105780013, 105780734, 105798374, 105798379, 105798382
Gossypium_raimondii	(+)-delta-cadinene synthase activity	5/1879	29/19871	0.1894704812233588	0.8222650981246736	TEs	105780013, 105780734, 105798374, 105798379, 105798382
Gossypium_raimondii	monocarboxylic acid binding	7/1879	45/19871	0.1933390204039731	0.8350004069620868	TEs	105762409, 105778147, 105778152, 105778340, 105778423, 105791795, 105804245
Gossypium_raimondii	ion binding	558/1879	5648/19871	0.1971760608533706	0.8460764382668529	TEs	105762045, 105762409, 105762440, 105762441, 105762443, 105762959, 105762963, 105762965, 105763186, 105763285, 105763294, 105763301, 105763306, 105763346, 105763350, 105763388, 105763414, 105763451, 105763495, 105763514, 105763527, 105763528, 105763576, 105763589, 105763607, 105763629, 105763639, 105763666, 105763667, 105763686, 105763715, 105763957, 105763984, 105764228, 105765548, 105765820, 105765926, 105765956, 105765977, 105766009, 105766025, 105766062, 105766067, 105766116, 105766122, 105766224, 105766234, 105766268, 105766580, 105766658, 105766660, 105766661, 105766711, 105767243, 105767273, 105767392, 105767414, 105767456, 105767464, 105767536, 105767820, 105767918, 105767931, 105767991, 105768032, 105768117, 105768121, 105768122, 105770784, 105770953, 105771245, 105771254, 105771291, 105771328, 105771336, 105771509, 105771569, 105771932, 105772027, 105772245, 105772288, 105772514, 105772812, 105772914, 105773006, 105773021, 105773037, 105773040, 105773046, 105773055, 105773118, 105773231, 105773237, 105773240, 105773253, 105773318, 105773383, 105773386, 105773387, 105773443, 105773459, 105773507, 105773517, 105773614, 105773615, 105773664, 105773691, 105773723, 105773867, 105773892, 105773929, 105773953, 105773956, 105773962, 105773971, 105774011, 105774040, 105774047, 105774050, 105774113, 105774138, 105774153, 105774299, 105774346, 105774362, 105774367, 105774431, 105774436, 105774494, 105774600, 105774602, 105774642, 105774651, 105774706, 105774707, 105774727, 105774794, 105774883, 105774937, 105775030, 105775039, 105775079, 105775387, 105775393, 105775845, 105775855, 105775919, 105776475, 105776477, 105776695, 105776706, 105776800, 105776857, 105776906, 105777060, 105777067, 105777124, 105777155, 105777169, 105777171, 105777213, 105777234, 105777236, 105777278, 105777285, 105777303, 105777324, 105777343, 105777384, 105777419, 105777495, 105777552, 105777590, 105777606, 105777720, 105777855, 105777873, 105777949, 105777958, 105777980, 105778111, 105778147, 105778152, 105778189, 105778340, 105778423, 105778683, 105778813, 105778815, 105778827, 105779259, 105779792, 105780013, 105780036, 105780142, 105780199, 105780210, 105780307, 105780350, 105780368, 105780400, 105780634, 105780734, 105780745, 105780840, 105780890, 105780898, 105780907, 105780929, 105781005, 105781014, 105781034, 105781182, 105781200, 105781243, 105781311, 105781759, 105781880, 105781907, 105782220, 105782406, 105782455, 105782495, 105782513, 105782550, 105782617, 105782618, 105782635, 105782656, 105782731, 105782876, 105782985, 105783022, 105783124, 105783132, 105783149, 105783167, 105783225, 105783227, 105783425, 105783490, 105783558, 105783565, 105783710, 105783717, 105783810, 105783880, 105783931, 105783933, 105783944, 105784054, 105784103, 105784111, 105784230, 105784266, 105784322, 105784424, 105784448, 105784458, 105784483, 105784516, 105784520, 105784554, 105784563, 105784597, 105784621, 105784658, 105784695, 105784739, 105784895, 105784905, 105785187, 105785202, 105785254, 105785282, 105785290, 105785291, 105785292, 105785305, 105785345, 105785350, 105785352, 105785360, 105785376, 105785380, 105785384, 105785407, 105785408, 105785444, 105785448, 105785449, 105785454, 105785485, 105785509, 105785510, 105785513, 105785519, 105785537, 105785547, 105785566, 105785570, 105785574, 105785584, 105785608, 105785625, 105785652, 105785680, 105785708, 105785749, 105785758, 105785789, 105785797, 105785844, 105785888, 105785889, 105785946, 105787006, 105787022, 105787258, 105787274, 105787276, 105787828, 105787847, 105787912, 105787974, 105787984, 105788019, 105788031, 105788038, 105788059, 105788062, 105788080, 105788082, 105788088, 105788092, 105788105, 105788107, 105788110, 105788273, 105788286, 105788291, 105788295, 105788327, 105788331, 105788336, 105788339, 105788343, 105788375, 105788379, 105788382, 105788383, 105788474, 105788502, 105788534, 105788622, 105788623, 105788741, 105788900, 105790655, 105790744, 105790786, 105790794, 105790849, 105790860, 105790872, 105790891, 105790918, 105790926, 105790933, 105790952, 105790962, 105790976, 105790992, 105791005, 105791055, 105791070, 105791085, 105791098, 105791110, 105791116, 105791128, 105791144, 105791182, 105791193, 105791222, 105791270, 105791274, 105791284, 105791303, 105791309, 105791324, 105791383, 105791393, 105791445, 105791480, 105791511, 105791523, 105791524, 105791583, 105791673, 105791794, 105791795, 105793682, 105793767, 105793822, 105793826, 105793835, 105793843, 105793849, 105793854, 105793860, 105793868, 105793873, 105793878, 105793882, 105793898, 105793899, 105793902, 105793910, 105793934, 105793940, 105793948, 105793950, 105793954, 105793956, 105793978, 105794018, 105794024, 105794026, 105794052, 105794068, 105794071, 105794097, 105794123, 105794138, 105794143, 105794145, 105794170, 105794173, 105794184, 105794189, 105794190, 105794191, 105794193, 105794197, 105794269, 105794273, 105794298, 105794353, 105794376, 105794382, 105794445, 105794470, 105794471, 105794528, 105794549, 105794586, 105795127, 105796134, 105796174, 105797075, 105797131, 105797233, 105797251, 105797270, 105797271, 105797308, 105797317, 105797327, 105797331, 105797483, 105798092, 105798282, 105798317, 105798363, 105798372, 105798374, 105798379, 105798382, 105798425, 105798445, 105798458, 105798479, 105798481, 105798523, 105798541, 105798544, 105798545, 105798560, 105798572, 105798576, 105798611, 105798613, 105798626, 105798664, 105798666, 105798680, 105798681, 105798686, 105798688, 105798691, 105798716, 105798732, 105798741, 105798826, 105798827, 105798863, 105798939, 105798940, 105799408, 105799679, 105799925, 105799937, 105800041, 105800152, 105800196, 105800286, 105800330, 105800350, 105800484, 105800865, 105801114, 105801663, 105801781, 105801849, 105802558, 105803314, 105803464, 105803726, 105803844, 105803877, 105803881, 105803883, 105803974, 105804014, 105804020, 105804121, 105804164, 105804166, 105804170, 105804179, 105804188, 105804197, 105804220, 105804245, 105804268, 105804281, 105804283, 105804303, 105804317, 105804336, 105804337, 105804344, 105804431, 105804461, 105804517, 105804556, 105804727
Gossypium_raimondii	terpene synthase activity	5/1879	30/19871	0.199154887598522	0.8460764382668529	TEs	105780013, 105780734, 105798374, 105798379, 105798382
Gossypium_raimondii	secondary active transmembrane transporter activity	26/1879	218/19871	0.2010458907501938	0.8460764382668529	TEs	105763603, 105767273, 105774227, 105774623, 105774890, 105777431, 105777858, 105778413, 105778753, 105781420, 105781959, 105785152, 105785706, 105788254, 105788332, 105788479, 105791484, 105794129, 105794289, 105798502, 105798574, 105801425, 105804183, 105804369, 105804373, 105804376
Gossypium_raimondii	monooxygenase activity	36/1879	310/19871	0.2024308256919204	0.8460764382668529	TEs	105762440, 105763629, 105766067, 105766268, 105767464, 105771569, 105772027, 105772245, 105774040, 105774727, 105777060, 105777590, 105777980, 105781200, 105781243, 105783425, 105783558, 105783933, 105784322, 105784621, 105787006, 105788741, 105790744, 105790891, 105791303, 105793682, 105793767, 105794586, 105798686, 105798688, 105798691, 105799408, 105802558, 105803314, 105803974, 105804303
Gossypium_raimondii	serine-type exopeptidase activity	5/1879	32/19871	0.2219476471970809	0.8887706402909696	TEs	105763456, 105771561, 105780025, 105780457, 105780458
Gossypium_raimondii	serine-type carboxypeptidase activity	5/1879	32/19871	0.2219476471970809	0.8887706402909696	TEs	105763456, 105771561, 105780025, 105780457, 105780458
Gossypium_raimondii	glutathione transferase activity	7/1879	49/19871	0.2236838859792709	0.8887706402909696	TEs	105772381, 105774942, 105780657, 105784493, 105791436, 105798609, 105804345
Gossypium_raimondii	hexosyltransferase activity	29/1879	247/19871	0.2275039770235697	0.8947865179215954	TEs	105763486, 105763578, 105765967, 105766017, 105766260, 105766711, 105773046, 105773682, 105773763, 105778190, 105783399, 105783549, 105783565, 105783833, 105785384, 105785822, 105788025, 105790754, 105790855, 105790948, 105793849, 105793850, 105794041, 105797472, 105798183, 105799402, 105803468, 105804391, 105804467
Gossypium_raimondii	ubiquitin protein ligase activity	13/1879	100/19871	0.2282005884632257	0.8947865179215954	TEs	105763462, 105763573, 105765942, 105766598, 105767456, 105767747, 105768144, 105776800, 105780210, 105785444, 105794588, 105797317, 105804307
Gossypium_raimondii	ubiquitin-like protein ligase activity	13/1879	101/19871	0.2320298609878995	0.9025541490929391	TEs	105763462, 105763573, 105765942, 105766598, 105767456, 105767747, 105768144, 105776800, 105780210, 105785444, 105794588, 105797317, 105804307
Gossypium_raimondii	antiporter activity	17/1879	134/19871	0.2332103002689809	0.9025541490929391	TEs	105763603, 105767273, 105774890, 105777431, 105778753, 105781420, 105781959, 105785152, 105788254, 105788332, 105788479, 105794289, 105798502, 105804183, 105804369, 105804373, 105804376
Gossypium_raimondii	transition metal ion transmembrane transporter activity	5/1879	34/19871	0.248660359017335	0.9163146487381524	TEs	105782780, 105785535, 105787252, 105788758, 105788759
Gossypium_raimondii	oxidoreductase activity, acting on paired donors, with incorporation or reduction of molecular oxygen, NAD(P)H as one donor, and incorporation of one atom of oxygen	5/1879	34/19871	0.248660359017335	0.9163146487381524	TEs	105766067, 105771569, 105772245, 105774727, 105784621
Gossypium_raimondii	P-type transmembrane transporter activity	5/1879	34/19871	0.248660359017335	0.9163146487381524	TEs	105774794, 105776706, 105782656, 105788900, 105804179
Gossypium_raimondii	inorganic anion transmembrane transporter activity	11/1879	82/19871	0.2518548160065446	0.9227795307780772	TEs	105763409, 105777163, 105777858, 105778413, 105782981, 105785706, 105790947, 105791212, 105791484, 105794129, 105794168
Gossypium_raimondii	active ion transmembrane transporter activity	23/1879	193/19871	0.2640309304745555	0.936116777747833	TEs	105773126, 105773318, 105774794, 105776706, 105777858, 105778413, 105778753, 105781420, 105781959, 105782656, 105783393, 105785373, 105785706, 105788254, 105788332, 105788479, 105788900, 105790926, 105791113, 105791409, 105791484, 105794129, 105804179
Gossypium_raimondii	cation transmembrane transporter activity	40/1879	358/19871	0.2732180623557251	0.9467323556047218	TEs	105763067, 105763655, 105763714, 105766099, 105766145, 105766199, 105768053, 105772552, 105773126, 105773280, 105773318, 105774794, 105774910, 105776706, 105777789, 105778753, 105779931, 105781420, 105781959, 105782656, 105782780, 105783393, 105785373, 105785535, 105785552, 105785604, 105786058, 105787252, 105788153, 105788254, 105788332, 105788758, 105788759, 105788900, 105790903, 105790926, 105791113, 105791285, 105791409, 105804179
Gossypium_raimondii	endonuclease activity, active with either ribo- or deoxyribonucleic acids and producing 5'-phosphomonoesters	4/1879	26/19871	0.3029034814764405	0.9684508019986945	TEs	105763415, 105785305, 105793962, 105802411
Gossypium_raimondii	symporter activity	6/1879	44/19871	0.3037336781273239	0.9684508019986945	TEs	105774227, 105774623, 105777858, 105778413, 105785706, 105798574
Gossypium_raimondii	nucleoside-triphosphatase activity	62/1879	584/19871	0.3155179419326329	0.9684508019986945	TEs	105763527, 105763589, 105763667, 105765926, 105767414, 105767931, 105768121, 105768122, 105771245, 105773118, 105773318, 105773424, 105773507, 105773664, 105773867, 105773962, 105774794, 105776706, 105777234, 105779259, 105779792, 105780898, 105782406, 105782550, 105782656, 105784103, 105784448, 105784695, 105785345, 105785510, 105785513, 105785566, 105788038, 105788062, 105788080, 105788082, 105788092, 105788110, 105788336, 105788622, 105788623, 105788900, 105790926, 105791005, 105791085, 105791222, 105791324, 105791480, 105791794, 105793835, 105793899, 105794269, 105798282, 105798372, 105798445, 105798523, 105798541, 105798626, 105804164, 105804179, 105804220, 105804283
Gossypium_raimondii	phosphotransferase activity, phosphate group as acceptor	4/1879	27/19871	0.3169319483442368	0.9684508019986945	TEs	105771502, 105777552, 105777873, 105788379
Gossypium_raimondii	protein-disulfide reductase activity	4/1879	27/19871	0.3169319483442368	0.9684508019986945	TEs	105765855, 105777495, 105788347, 105794071
Gossypium_raimondii	hydro-lyase activity	10/1879	78/19871	0.3281126689940609	0.9700553757575284	TEs	105766025, 105766626, 105766658, 105766660, 105773020, 105773239, 105775970, 105780907, 105798826, 105798827
Gossypium_raimondii	ATP hydrolysis activity	36/1879	330/19871	0.3434332187102809	0.9815681847696999	TEs	105763589, 105765926, 105767414, 105771245, 105773318, 105773424, 105774794, 105776706, 105779792, 105780898, 105782550, 105782656, 105785345, 105785510, 105785513, 105785566, 105788038, 105788080, 105788082, 105788092, 105788110, 105788336, 105788623, 105788900, 105790926, 105791005, 105791085, 105791222, 105791324, 105794269, 105798282, 105798445, 105798626, 105804179, 105804220, 105804283
Gossypium_raimondii	anion transmembrane transporter activity	14/1879	118/19871	0.3442417238809693	0.9815681847696999	TEs	105763409, 105773653, 105777163, 105777858, 105778413, 105782246, 105782981, 105785706, 105788479, 105790947, 105791212, 105791484, 105794129, 105794168
Gossypium_raimondii	monosaccharide binding	4/1879	29/19871	0.3480504637270636	0.9815681847696999	TEs	105773691, 105777606, 105793898, 105794026
Gossypium_raimondii	ATP-dependent activity	56/1879	531/19871	0.3674793739342112	0.9912549092734958	TEs	105763589, 105765926, 105766234, 105767414, 105767450, 105772812, 105773231, 105773318, 105774436, 105774794, 105776475, 105776706, 105777855, 105777949, 105779792, 105780745, 105780898, 105782495, 105782550, 105782635, 105782656, 105782731, 105783132, 105783393, 105784424, 105785202, 105785345, 105785373, 105785513, 105785566, 105788038, 105788059, 105788080, 105788092, 105788110, 105788295, 105788336, 105788900, 105790918, 105790926, 105791070, 105791085, 105791113, 105791393, 105791409, 105791445, 105793884, 105794145, 105794269, 105794376, 105794528, 105795127, 105798282, 105798576, 105804179, 105804220
Gossypium_raimondii	peptidyl-prolyl cis-trans isomerase activity	8/1879	61/19871	0.3753151660162064	0.9912549092734958	TEs	105763450, 105773492, 105777471, 105783850, 105788621, 105793977, 105794182, 105798718
Gossypium_raimondii	carboxypeptidase activity	5/1879	35/19871	0.3760935255722804	0.9912549092734958	TEs	105763456, 105771561, 105780025, 105780457, 105780458
Gossypium_raimondii	protein tyrosine kinase activity	5/1879	35/19871	0.3760935255722804	0.9912549092734958	TEs	105763984, 105781005, 105781880, 105784563, 105785537
Gossypium_raimondii	O-acetyltransferase activity	8/1879	62/19871	0.3793259218967656	0.9912549092734958	TEs	105763893, 105766050, 105767237, 105778076, 105780039, 105780800, 105791394, 105793901
Gossypium_raimondii	transcription coregulator activity	8/1879	62/19871	0.3793259218967656	0.9912549092734958	TEs	105763533, 105772672, 105776857, 105779827, 105784671, 105785582, 105797827, 105804171
Gossypium_raimondii	hydroquinone:oxygen oxidoreductase activity	5/1879	36/19871	0.3836247477302464	0.9912549092734958	TEs	105774707, 105780890, 105781014, 105781034, 105785360
Gossypium_raimondii	cis-trans isomerase activity	8/1879	63/19871	0.3840487265493756	0.9912549092734958	TEs	105763450, 105773492, 105777471, 105783850, 105788621, 105793977, 105794182, 105798718
Gossypium_raimondii	cation binding	291/1879	2951/19871	0.4133395902993948	0.9912549092734958	TEs	105762440, 105762443, 105762963, 105762965, 105763186, 105763294, 105763306, 105763350, 105763514, 105763528, 105763607, 105763629, 105763639, 105763686, 105763715, 105764228, 105765548, 105765820, 105765956, 105765977, 105766025, 105766116, 105766268, 105766580, 105766658, 105766660, 105766661, 105766711, 105767273, 105767456, 105767464, 105767536, 105767820, 105767991, 105768117, 105771254, 105771291, 105771328, 105771336, 105771509, 105772027, 105772812, 105773021, 105773037, 105773040, 105773046, 105773240, 105773318, 105773383, 105773386, 105773387, 105773459, 105773517, 105773691, 105773929, 105773953, 105774011, 105774040, 105774047, 105774113, 105774362, 105774602, 105774706, 105774707, 105774937, 105775030, 105775079, 105775845, 105775855, 105775919, 105776800, 105776857, 105777060, 105777169, 105777213, 105777236, 105777278, 105777285, 105777324, 105777343, 105777419, 105777590, 105777606, 105777958, 105777980, 105778111, 105778189, 105778683, 105778815, 105779792, 105780013, 105780036, 105780142, 105780210, 105780350, 105780400, 105780634, 105780734, 105780890, 105780907, 105781014, 105781034, 105781182, 105781200, 105781243, 105781759, 105781907, 105782513, 105782618, 105782876, 105782985, 105783124, 105783149, 105783227, 105783425, 105783490, 105783558, 105783710, 105783810, 105783931, 105783933, 105784111, 105784266, 105784322, 105784458, 105784516, 105784554, 105784597, 105784658, 105784739, 105785282, 105785292, 105785305, 105785350, 105785352, 105785360, 105785384, 105785407, 105785408, 105785444, 105785448, 105785454, 105785519, 105785547, 105785566, 105785570, 105785574, 105785584, 105785625, 105785652, 105785749, 105785758, 105785789, 105785844, 105785888, 105785889, 105787006, 105787258, 105787274, 105787276, 105787828, 105787847, 105787912, 105787974, 105788019, 105788031, 105788088, 105788273, 105788286, 105788291, 105788295, 105788331, 105788339, 105788343, 105788375, 105788383, 105788474, 105788741, 105790744, 105790786, 105790794, 105790860, 105790872, 105790891, 105790926, 105790933, 105790962, 105790976, 105790992, 105791055, 105791098, 105791110, 105791116, 105791128, 105791144, 105791193, 105791284, 105791303, 105791383, 105791511, 105791524, 105791673, 105793682, 105793767, 105793822, 105793849, 105793860, 105793868, 105793873, 105793878, 105793898, 105793948, 105793950, 105793956, 105793978, 105794018, 105794024, 105794026, 105794052, 105794068, 105794097, 105794143, 105794145, 105794170, 105794184, 105794190, 105794191, 105794193, 105794197, 105794273, 105794298, 105794382, 105794445, 105794470, 105794471, 105794549, 105794586, 105796134, 105796174, 105797131, 105797233, 105797251, 105797317, 105797327, 105797331, 105797483, 105798092, 105798374, 105798379, 105798382, 105798425, 105798544, 105798560, 105798572, 105798613, 105798680, 105798681, 105798686, 105798688, 105798691, 105798741, 105798826, 105798827, 105799408, 105799679, 105799925, 105800041, 105800152, 105800196, 105800330, 105800350, 105800484, 105800865, 105801114, 105802558, 105803314, 105803726, 105803844, 105803877, 105803881, 105803974, 105804020, 105804166, 105804268, 105804303, 105804337, 105804344, 105804431, 105804461, 105804517, 105804556
Gossypium_raimondii	glucosyltransferase activity	13/1879	112/19871	0.4171910277464198	0.9912549092734958	TEs	105763486, 105763578, 105766017, 105766260, 105773046, 105773682, 105778190, 105783549, 105785384, 105788025, 105790855, 105803468, 105804467
Gossypium_raimondii	protein kinase activity	124/1879	1228/19871	0.4206065622598675	0.9912549092734958	TEs	105762045, 105762959, 105763346, 105763350, 105763388, 105763414, 105763495, 105763576, 105763984, 105766009, 105766062, 105766224, 105766580, 105767392, 105768032, 105770784, 105770953, 105771932, 105772288, 105772914, 105773253, 105773443, 105773614, 105773723, 105773892, 105773956, 105773971, 105774050, 105774138, 105774299, 105774346, 105774431, 105774494, 105774600, 105774642, 105774651, 105775039, 105775387, 105775393, 105776477, 105776695, 105777067, 105777124, 105777155, 105777303, 105777384, 105777720, 105778813, 105778827, 105780307, 105780840, 105781005, 105781311, 105781880, 105782455, 105783022, 105783225, 105783944, 105784230, 105784483, 105784520, 105784563, 105785187, 105785376, 105785485, 105785537, 105785608, 105785680, 105785708, 105785946, 105787022, 105788105, 105788375, 105788382, 105788502, 105788534, 105790849, 105790952, 105791182, 105791270, 105791309, 105791523, 105791583, 105793826, 105793843, 105793854, 105793882, 105793910, 105793934, 105793954, 105794138, 105794173, 105794353, 105797075, 105797131, 105797270, 105797308, 105798317, 105798363, 105798458, 105798481, 105798545, 105798611, 105798664, 105798666, 105798716, 105798732, 105798863, 105798939, 105798940, 105799728, 105800286, 105801663, 105801781, 105801849, 105803464, 105803883, 105804014, 105804121, 105804170, 105804197, 105804317, 105804336, 105804727
Gossypium_raimondii	carbon-oxygen lyase activity, acting on phosphates	5/1879	40/19871	0.4235095516462343	0.9912549092734958	TEs	105780013, 105780734, 105798374, 105798379, 105798382
Gossypium_raimondii	carbohydrate transmembrane transporter activity	5/1879	40/19871	0.4235095516462343	0.9912549092734958	TEs	105774227, 105774623, 105783609, 105798574, 105803796
Gossypium_raimondii	UDP-glucosyltransferase activity	9/1879	75/19871	0.4275199709504759	0.9912549092734958	TEs	105766260, 105773046, 105773682, 105778190, 105783549, 105785384, 105790855, 105803468, 105804467
Gossypium_raimondii	oxidoreductase activity, acting on the CH-CH group of donors	9/1879	75/19871	0.4275199709504759	0.9912549092734958	TEs	105763285, 105767243, 105778147, 105780036, 105794077, 105798503, 105798751, 105804227, 105804245
Gossypium_raimondii	inorganic molecular entity transmembrane transporter activity	50/1879	477/19871	0.4282990691529502	0.9912549092734958	TEs	105763067, 105763409, 105763714, 105766099, 105766145, 105766199, 105768053, 105772552, 105773126, 105773318, 105774794, 105774910, 105776706, 105777163, 105777789, 105777858, 105778413, 105778753, 105779931, 105781420, 105781959, 105782656, 105782780, 105782981, 105783393, 105783557, 105785373, 105785535, 105785552, 105785604, 105785706, 105786058, 105787252, 105788254, 105788332, 105788758, 105788759, 105788900, 105790926, 105790947, 105791113, 105791125, 105791212, 105791217, 105791409, 105791484, 105794129, 105794168, 105801425, 105804179
Gossypium_raimondii	unfolded protein binding	9/1879	76/19871	0.4327144522337844	0.9912549092734958	TEs	105765926, 105773383, 105783227, 105783491, 105783920, 105785785, 105788092, 105794097, 105794269
Gossypium_raimondii	UDP-glycosyltransferase activity	27/1879	251/19871	0.4480433873409658	0.9912549092734958	TEs	105763298, 105763894, 105765967, 105766260, 105767862, 105767869, 105767876, 105773046, 105773682, 105778190, 105781208, 105783549, 105785384, 105785490, 105785553, 105785822, 105788485, 105788486, 105790754, 105790855, 105791724, 105794041, 105797472, 105799402, 105803468, 105804391, 105804467
Gossypium_raimondii	sequence-specific DNA binding	45/1879	428/19871	0.4518472106993995	0.9912549092734958	TEs	105763291, 105763539, 105763676, 105771328, 105773124, 105773347, 105774266, 105774296, 105775489, 105777164, 105778150, 105779244, 105780765, 105782607, 105784004, 105784197, 105784517, 105785209, 105785710, 105788012, 105788031, 105788478, 105790939, 105791108, 105791226, 105791228, 105791359, 105791477, 105791478, 105791673, 105793444, 105794177, 105794204, 105794260, 105794467, 105796138, 105797321, 105797882, 105798483, 105798613, 105800307, 105802310, 105804177, 105804289, 105804305
Gossypium_raimondii	lyase activity	36/1879	338/19871	0.4525955334699454	0.9912549092734958	TEs	105763513, 105766025, 105766089, 105766344, 105766626, 105766658, 105766660, 105766718, 105768043, 105773020, 105773021, 105773239, 105774166, 105774461, 105775925, 105775970, 105778356, 105780013, 105780734, 105780907, 105781182, 105782895, 105782985, 105784458, 105784554, 105784597, 105785261, 105794273, 105794647, 105798019, 105798374, 105798379, 105798382, 105798826, 105798827, 105799598
Gossypium_raimondii	metal ion binding	289/1879	2941/19871	0.4527404093421785	0.9912549092734958	TEs	105762440, 105762443, 105762963, 105762965, 105763186, 105763294, 105763306, 105763350, 105763514, 105763528, 105763607, 105763629, 105763639, 105763686, 105763715, 105764228, 105765548, 105765820, 105765956, 105765977, 105766025, 105766116, 105766268, 105766580, 105766658, 105766660, 105766661, 105767273, 105767456, 105767464, 105767536, 105767820, 105767991, 105768117, 105771254, 105771291, 105771328, 105771336, 105771509, 105772027, 105772812, 105773021, 105773037, 105773040, 105773046, 105773240, 105773318, 105773383, 105773386, 105773387, 105773459, 105773517, 105773691, 105773929, 105773953, 105774011, 105774040, 105774047, 105774113, 105774362, 105774602, 105774706, 105774707, 105774937, 105775030, 105775079, 105775845, 105775855, 105775919, 105776800, 105776857, 105777060, 105777169, 105777213, 105777236, 105777278, 105777285, 105777324, 105777343, 105777419, 105777590, 105777606, 105777958, 105777980, 105778111, 105778189, 105778683, 105778815, 105779792, 105780013, 105780036, 105780142, 105780210, 105780350, 105780400, 105780634, 105780734, 105780890, 105780907, 105781014, 105781034, 105781182, 105781200, 105781243, 105781759, 105781907, 105782513, 105782618, 105782876, 105782985, 105783124, 105783149, 105783227, 105783425, 105783490, 105783558, 105783710, 105783810, 105783931, 105783933, 105784111, 105784266, 105784322, 105784458, 105784516, 105784554, 105784597, 105784658, 105784739, 105785282, 105785292, 105785305, 105785350, 105785352, 105785360, 105785384, 105785407, 105785408, 105785444, 105785448, 105785454, 105785519, 105785547, 105785566, 105785570, 105785574, 105785584, 105785625, 105785652, 105785749, 105785758, 105785789, 105785844, 105785888, 105785889, 105787006, 105787258, 105787274, 105787276, 105787828, 105787847, 105787912, 105787974, 105788019, 105788031, 105788088, 105788273, 105788286, 105788291, 105788295, 105788331, 105788339, 105788343, 105788375, 105788383, 105788474, 105788741, 105790744, 105790786, 105790794, 105790860, 105790872, 105790891, 105790926, 105790933, 105790962, 105790976, 105790992, 105791055, 105791098, 105791110, 105791116, 105791128, 105791144, 105791193, 105791284, 105791303, 105791383, 105791511, 105791524, 105791673, 105793682, 105793767, 105793822, 105793860, 105793868, 105793873, 105793878, 105793898, 105793948, 105793950, 105793956, 105793978, 105794018, 105794024, 105794026, 105794052, 105794068, 105794097, 105794143, 105794145, 105794170, 105794184, 105794190, 105794191, 105794193, 105794197, 105794273, 105794298, 105794382, 105794445, 105794470, 105794471, 105794549, 105794586, 105796134, 105796174, 105797131, 105797233, 105797251, 105797317, 105797327, 105797331, 105797483, 105798092, 105798374, 105798379, 105798382, 105798425, 105798544, 105798560, 105798572, 105798613, 105798680, 105798681, 105798686, 105798688, 105798691, 105798741, 105798826, 105798827, 105799408, 105799679, 105799925, 105800041, 105800152, 105800196, 105800330, 105800350, 105800484, 105800865, 105801114, 105802558, 105803314, 105803726, 105803844, 105803877, 105803881, 105803974, 105804020, 105804166, 105804268, 105804303, 105804337, 105804344, 105804431, 105804461, 105804517, 105804556
Gossypium_raimondii	carbohydrate binding	22/1879	199/19871	0.4636820957330467	0.9912549092734958	TEs	105762045, 105763513, 105763596, 105763984, 105770784, 105773691, 105774431, 105776128, 105777606, 105780307, 105781311, 105783044, 105783227, 105785912, 105793898, 105793964, 105794026, 105797131, 105797541, 105798183, 105798666, 105804121
Gossypium_raimondii	lipid binding	29/1879	272/19871	0.465698694463829	0.9912549092734958	TEs	105762409, 105765977, 105766578, 105766635, 105773304, 105774367, 105776311, 105776312, 105777537, 105778147, 105778152, 105778340, 105778423, 105778566, 105780929, 105783117, 105785291, 105791195, 105791795, 105791863, 105793827, 105793912, 105793935, 105794579, 105797954, 105798479, 105798514, 105798788, 105804245
Gossypium_raimondii	thiol-dependent deubiquitinase	6/1879	50/19871	0.4698694843105914	0.9912549092734958	TEs	105763594, 105773040, 105780804, 105788293, 105794052, 105797251
Gossypium_raimondii	phosphotransferase activity, alcohol group as acceptor	137/1879	1370/19871	0.4729287071154632	0.9912549092734958	TEs	105762045, 105762959, 105763346, 105763350, 105763388, 105763414, 105763451, 105763495, 105763576, 105763984, 105766009, 105766062, 105766224, 105766580, 105767392, 105767918, 105768032, 105770784, 105770953, 105771932, 105772288, 105772514, 105772914, 105773253, 105773443, 105773614, 105773723, 105773782, 105773892, 105773956, 105773971, 105774050, 105774138, 105774299, 105774346, 105774431, 105774494, 105774600, 105774642, 105774651, 105775039, 105775387, 105775393, 105776477, 105776695, 105777067, 105777124, 105777155, 105777236, 105777303, 105777384, 105777720, 105778813, 105778827, 105779630, 105780307, 105780840, 105781005, 105781311, 105781880, 105782455, 105783022, 105783225, 105783944, 105784230, 105784483, 105784520, 105784563, 105785187, 105785376, 105785485, 105785537, 105785608, 105785680, 105785708, 105785946, 105787022, 105787828, 105788105, 105788211, 105788327, 105788375, 105788382, 105788502, 105788534, 105790849, 105790952, 105791063, 105791144, 105791182, 105791270, 105791309, 105791523, 105791583, 105793826, 105793843, 105793854, 105793868, 105793882, 105793910, 105793934, 105793954, 105794138, 105794173, 105794353, 105797075, 105797131, 105797270, 105797308, 105798317, 105798363, 105798458, 105798481, 105798545, 105798611, 105798664, 105798666, 105798716, 105798732, 105798863, 105798939, 105798940, 105799728, 105800286, 105801663, 105801781, 105801849, 105803464, 105803883, 105804014, 105804121, 105804170, 105804197, 105804281, 105804317, 105804336, 105804727
Gossypium_raimondii	ubiquitin-protein transferase activity	23/1879	212/19871	0.4782345852157823	0.9912549092734958	TEs	105763450, 105763462, 105763573, 105765942, 105766598, 105767456, 105767747, 105768144, 105773319, 105774195, 105776800, 105780210, 105783149, 105784988, 105785444, 105790872, 105791441, 105793853, 105794588, 105797075, 105797317, 105797993, 105804307
Gossypium_raimondii	binding	911/1879	9479/19871	0.4816029187644287	0.9912549092734958	TEs	105762045, 105762409, 105762440, 105762441, 105762443, 105762940, 105762941, 105762959, 105762963, 105762965, 105763186, 105763285, 105763289, 105763291, 105763294, 105763301, 105763306, 105763318, 105763326, 105763342, 105763344, 105763346, 105763350, 105763388, 105763410, 105763414, 105763415, 105763451, 105763495, 105763513, 105763514, 105763524, 105763527, 105763528, 105763539, 105763576, 105763589, 105763596, 105763606, 105763607, 105763615, 105763624, 105763629, 105763639, 105763651, 105763653, 105763666, 105763667, 105763676, 105763681, 105763684, 105763686, 105763715, 105763867, 105763947, 105763948, 105763957, 105763960, 105763984, 105764228, 105764367, 105765548, 105765812, 105765820, 105765902, 105765904, 105765912, 105765926, 105765956, 105765977, 105766002, 105766009, 105766025, 105766054, 105766062, 105766067, 105766072, 105766116, 105766122, 105766123, 105766144, 105766198, 105766224, 105766234, 105766252, 105766268, 105766569, 105766578, 105766580, 105766599, 105766626, 105766627, 105766634, 105766635, 105766658, 105766660, 105766661, 105766677, 105766711, 105766716, 105766723, 105766747, 105767098, 105767243, 105767273, 105767371, 105767392, 105767414, 105767415, 105767456, 105767464, 105767520, 105767536, 105767791, 105767820, 105767918, 105767931, 105767991, 105768032, 105768111, 105768117, 105768121, 105768122, 105770784, 105770953, 105771241, 105771245, 105771254, 105771291, 105771328, 105771336, 105771436, 105771440, 105771504, 105771509, 105771511, 105771569, 105771597, 105771605, 105771932, 105772027, 105772245, 105772288, 105772345, 105772514, 105772812, 105772914, 105772960, 105772976, 105773006, 105773021, 105773033, 105773037, 105773040, 105773046, 105773055, 105773118, 105773124, 105773176, 105773204, 105773231, 105773237, 105773240, 105773253, 105773285, 105773304, 105773306, 105773315, 105773318, 105773347, 105773383, 105773386, 105773387, 105773443, 105773459, 105773507, 105773517, 105773531, 105773614, 105773615, 105773619, 105773657, 105773664, 105773691, 105773723, 105773867, 105773890, 105773892, 105773928, 105773929, 105773953, 105773956, 105773962, 105773971, 105773985, 105774011, 105774022, 105774040, 105774047, 105774050, 105774113, 105774114, 105774138, 105774153, 105774266, 105774296, 105774299, 105774346, 105774362, 105774367, 105774431, 105774436, 105774494, 105774534, 105774550, 105774572, 105774591, 105774600, 105774602, 105774642, 105774651, 105774706, 105774707, 105774727, 105774763, 105774794, 105774883, 105774937, 105775030, 105775039, 105775079, 105775387, 105775393, 105775489, 105775845, 105775855, 105775919, 105775925, 105775941, 105776088, 105776128, 105776311, 105776312, 105776475, 105776477, 105776482, 105776502, 105776695, 105776706, 105776707, 105776800, 105776857, 105776906, 105777060, 105777067, 105777124, 105777142, 105777155, 105777164, 105777169, 105777171, 105777172, 105777213, 105777234, 105777236, 105777278, 105777285, 105777303, 105777324, 105777343, 105777384, 105777419, 105777495, 105777505, 105777537, 105777552, 105777590, 105777606, 105777649, 105777692, 105777696, 105777716, 105777720, 105777743, 105777855, 105777873, 105777917, 105777949, 105777958, 105777980, 105778034, 105778111, 105778147, 105778150, 105778152, 105778189, 105778240, 105778312, 105778340, 105778411, 105778423, 105778431, 105778566, 105778683, 105778813, 105778815, 105778827, 105779244, 105779259, 105779734, 105779792, 105780013, 105780036, 105780091, 105780142, 105780199, 105780210, 105780235, 105780270, 105780288, 105780307, 105780350, 105780368, 105780400, 105780451, 105780634, 105780734, 105780745, 105780765, 105780810, 105780840, 105780890, 105780898, 105780907, 105780919, 105780929, 105781005, 105781014, 105781034, 105781127, 105781182, 105781200, 105781234, 105781243, 105781311, 105781759, 105781857, 105781880, 105781907, 105781939, 105782220, 105782406, 105782455, 105782495, 105782513, 105782540, 105782550, 105782552, 105782560, 105782607, 105782617, 105782618, 105782635, 105782656, 105782731, 105782816, 105782876, 105782884, 105782919, 105782930, 105782985, 105783022, 105783026, 105783044, 105783100, 105783117, 105783124, 105783132, 105783149, 105783167, 105783215, 105783225, 105783227, 105783425, 105783490, 105783491, 105783551, 105783558, 105783565, 105783710, 105783717, 105783746, 105783810, 105783880, 105783920, 105783931, 105783933, 105783944, 105783953, 105783978, 105784004, 105784054, 105784103, 105784111, 105784197, 105784230, 105784245, 105784266, 105784303, 105784322, 105784375, 105784424, 105784448, 105784458, 105784483, 105784516, 105784517, 105784520, 105784554, 105784563, 105784597, 105784621, 105784635, 105784656, 105784658, 105784695, 105784739, 105784741, 105784895, 105784905, 105785075, 105785158, 105785187, 105785202, 105785206, 105785207, 105785208, 105785209, 105785213, 105785254, 105785282, 105785287, 105785290, 105785291, 105785292, 105785305, 105785345, 105785350, 105785352, 105785360, 105785376, 105785379, 105785380, 105785382, 105785384, 105785404, 105785407, 105785408, 105785444, 105785448, 105785449, 105785454, 105785485, 105785488, 105785509, 105785510, 105785513, 105785519, 105785537, 105785540, 105785547, 105785566, 105785570, 105785574, 105785582, 105785584, 105785595, 105785608, 105785625, 105785652, 105785680, 105785708, 105785710, 105785749, 105785751, 105785758, 105785785, 105785789, 105785797, 105785826, 105785828, 105785844, 105785888, 105785889, 105785912, 105785946, 105786319, 105787006, 105787022, 105787258, 105787267, 105787274, 105787276, 105787817, 105787828, 105787847, 105787850, 105787912, 105787921, 105787974, 105787982, 105787984, 105787985, 105788012, 105788014, 105788019, 105788031, 105788035, 105788038, 105788040, 105788048, 105788059, 105788062, 105788070, 105788080, 105788082, 105788088, 105788092, 105788105, 105788107, 105788110, 105788125, 105788139, 105788210, 105788234, 105788273, 105788284, 105788286, 105788291, 105788295, 105788312, 105788327, 105788331, 105788336, 105788339, 105788341, 105788343, 105788347, 105788348, 105788370, 105788375, 105788379, 105788382, 105788383, 105788400, 105788437, 105788474, 105788478, 105788502, 105788534, 105788556, 105788622, 105788623, 105788741, 105788900, 105790620, 105790623, 105790655, 105790744, 105790746, 105790755, 105790786, 105790794, 105790849, 105790860, 105790872, 105790891, 105790918, 105790926, 105790933, 105790939, 105790952, 105790962, 105790976, 105790992, 105791005, 105791055, 105791070, 105791085, 105791098, 105791106, 105791108, 105791110, 105791116, 105791128, 105791139, 105791144, 105791147, 105791174, 105791182, 105791193, 105791194, 105791195, 105791198, 105791201, 105791207, 105791216, 105791221, 105791222, 105791226, 105791228, 105791237, 105791241, 105791242, 105791250, 105791258, 105791270, 105791274, 105791278, 105791284, 105791294, 105791303, 105791309, 105791324, 105791359, 105791365, 105791383, 105791393, 105791407, 105791428, 105791442, 105791445, 105791451, 105791477, 105791478, 105791480, 105791509, 105791510, 105791511, 105791523, 105791524, 105791554, 105791583, 105791600, 105791673, 105791690, 105791793, 105791794, 105791795, 105791863, 105793444, 105793682, 105793765, 105793767, 105793820, 105793822, 105793826, 105793827, 105793833, 105793835, 105793843, 105793849, 105793854, 105793859, 105793860, 105793868, 105793873, 105793876, 105793878, 105793880, 105793882, 105793893, 105793894, 105793898, 105793899, 105793902, 105793909, 105793910, 105793912, 105793934, 105793935, 105793940, 105793948, 105793950, 105793954, 105793955, 105793956, 105793960, 105793962, 105793964, 105793978, 105794008, 105794018, 105794024, 105794026, 105794034, 105794052, 105794068, 105794071, 105794097, 105794123, 105794130, 105794138, 105794139, 105794143, 105794144, 105794145, 105794161, 105794170, 105794173, 105794177, 105794184, 105794189, 105794190, 105794191, 105794193, 105794197, 105794204, 105794206, 105794260, 105794269, 105794272, 105794273, 105794298, 105794299, 105794353, 105794369, 105794374, 105794376, 105794382, 105794427, 105794445, 105794467, 105794470, 105794471, 105794528, 105794549, 105794579, 105794586, 105794677, 105794883, 105794888, 105794889, 105795127, 105795511, 105796129, 105796130, 105796134, 105796138, 105796163, 105796174, 105796926, 105797075, 105797131, 105797233, 105797251, 105797255, 105797270, 105797271, 105797308, 105797316, 105797317, 105797321, 105797327, 105797331, 105797353, 105797483, 105797541, 105797631, 105797882, 105797954, 105798069, 105798092, 105798176, 105798183, 105798282, 105798289, 105798317, 105798362, 105798363, 105798372, 105798374, 105798379, 105798382, 105798386, 105798400, 105798425, 105798445, 105798458, 105798469, 105798471, 105798479, 105798481, 105798483, 105798497, 105798514, 105798523, 105798526, 105798541, 105798543, 105798544, 105798545, 105798560, 105798572, 105798576, 105798608, 105798611, 105798613, 105798626, 105798664, 105798666, 105798669, 105798680, 105798681, 105798686, 105798688, 105798691, 105798702, 105798715, 105798716, 105798719, 105798721, 105798732, 105798741, 105798748, 105798749, 105798788, 105798826, 105798827, 105798863, 105798939, 105798940, 105799065, 105799320, 105799408, 105799679, 105799687, 105799714, 105799871, 105799925, 105799937, 105800033, 105800041, 105800152, 105800196, 105800286, 105800307, 105800330, 105800350, 105800379, 105800414, 105800484, 105800539, 105800548, 105800657, 105800708, 105800782, 105800859, 105800865, 105800898, 105800917, 105801089, 105801114, 105801607, 105801633, 105801663, 105801781, 105801849, 105802310, 105802411, 105802558, 105803314, 105803464, 105803579, 105803726, 105803844, 105803877, 105803881, 105803883, 105803941, 105803974, 105804014, 105804020, 105804121, 105804164, 105804166, 105804170, 105804177, 105804179, 105804188, 105804197, 105804220, 105804243, 105804245, 105804268, 105804281, 105804283, 105804289, 105804303, 105804305, 105804317, 105804336, 105804337, 105804344, 105804368, 105804386, 105804431, 105804461, 105804517, 105804556, 105804727
Gossypium_raimondii	kinase activity	145/1879	1456/19871	0.4854532898650341	0.9912549092734958	TEs	105762045, 105762959, 105763346, 105763350, 105763388, 105763414, 105763451, 105763495, 105763569, 105763576, 105763984, 105766009, 105766062, 105766224, 105766580, 105767392, 105767918, 105768032, 105770784, 105770953, 105771502, 105771932, 105772288, 105772514, 105772914, 105773253, 105773443, 105773614, 105773723, 105773892, 105773956, 105773971, 105774050, 105774138, 105774299, 105774346, 105774431, 105774494, 105774600, 105774642, 105774651, 105775039, 105775387, 105775393, 105776477, 105776695, 105777067, 105777124, 105777155, 105777236, 105777303, 105777384, 105777552, 105777720, 105777873, 105777958, 105778813, 105778827, 105779630, 105780307, 105780840, 105781005, 105781311, 105781880, 105782455, 105783022, 105783225, 105783717, 105783944, 105784230, 105784483, 105784520, 105784563, 105785187, 105785376, 105785485, 105785537, 105785608, 105785680, 105785708, 105785797, 105785946, 105787022, 105787828, 105788105, 105788211, 105788327, 105788375, 105788379, 105788382, 105788502, 105788534, 105790655, 105790849, 105790952, 105791063, 105791144, 105791182, 105791270, 105791309, 105791523, 105791583, 105793826, 105793843, 105793854, 105793868, 105793882, 105793910, 105793934, 105793954, 105794138, 105794173, 105794353, 105797075, 105797131, 105797270, 105797308, 105798317, 105798363, 105798458, 105798481, 105798545, 105798611, 105798664, 105798666, 105798716, 105798732, 105798863, 105798939, 105798940, 105799728, 105800286, 105801663, 105801781, 105801849, 105803464, 105803883, 105804014, 105804121, 105804170, 105804197, 105804281, 105804317, 105804336, 105804727
Gossypium_raimondii	catalytic activity	785/1879	8153/19871	0.4902590700366876	0.9912549092734958	TEs	105762045, 105762172, 105762440, 105762443, 105762959, 105762963, 105763285, 105763294, 105763298, 105763301, 105763305, 105763346, 105763349, 105763350, 105763388, 105763414, 105763415, 105763433, 105763448, 105763450, 105763451, 105763455, 105763456, 105763462, 105763486, 105763495, 105763513, 105763514, 105763527, 105763569, 105763571, 105763573, 105763575, 105763576, 105763578, 105763589, 105763594, 105763595, 105763607, 105763621, 105763629, 105763631, 105763639, 105763666, 105763667, 105763685, 105763686, 105763714, 105763893, 105763894, 105763909, 105763956, 105763957, 105763984, 105764228, 105764860, 105765548, 105765855, 105765902, 105765919, 105765926, 105765942, 105765956, 105765967, 105766009, 105766017, 105766025, 105766050, 105766053, 105766054, 105766062, 105766067, 105766073, 105766089, 105766104, 105766116, 105766120, 105766125, 105766152, 105766198, 105766224, 105766234, 105766260, 105766268, 105766344, 105766561, 105766572, 105766580, 105766598, 105766616, 105766624, 105766626, 105766658, 105766660, 105766704, 105766711, 105766718, 105767237, 105767243, 105767392, 105767414, 105767423, 105767450, 105767456, 105767464, 105767747, 105767820, 105767857, 105767862, 105767869, 105767876, 105767918, 105767931, 105767975, 105768032, 105768043, 105768077, 105768121, 105768122, 105768144, 105770784, 105770953, 105771245, 105771254, 105771436, 105771449, 105771502, 105771509, 105771561, 105771569, 105771619, 105771777, 105771932, 105772027, 105772034, 105772245, 105772254, 105772288, 105772381, 105772384, 105772514, 105772680, 105772812, 105772901, 105772914, 105773006, 105773020, 105773021, 105773040, 105773046, 105773055, 105773118, 105773126, 105773148, 105773197, 105773231, 105773235, 105773237, 105773239, 105773253, 105773254, 105773272, 105773318, 105773319, 105773350, 105773375, 105773387, 105773412, 105773424, 105773443, 105773457, 105773470, 105773473, 105773492, 105773504, 105773507, 105773563, 105773604, 105773614, 105773615, 105773664, 105773682, 105773691, 105773717, 105773723, 105773763, 105773782, 105773850, 105773867, 105773876, 105773890, 105773892, 105773929, 105773953, 105773956, 105773962, 105773971, 105773974, 105773989, 105774040, 105774047, 105774050, 105774093, 105774138, 105774153, 105774166, 105774195, 105774199, 105774204, 105774299, 105774346, 105774362, 105774383, 105774431, 105774436, 105774461, 105774494, 105774600, 105774602, 105774642, 105774651, 105774706, 105774707, 105774727, 105774729, 105774735, 105774747, 105774792, 105774794, 105774937, 105774942, 105775030, 105775036, 105775039, 105775048, 105775387, 105775393, 105775925, 105775931, 105775970, 105776052, 105776128, 105776475, 105776477, 105776684, 105776695, 105776697, 105776706, 105776800, 105776857, 105776875, 105776906, 105777060, 105777067, 105777121, 105777124, 105777126, 105777155, 105777169, 105777171, 105777234, 105777236, 105777296, 105777303, 105777304, 105777324, 105777384, 105777419, 105777427, 105777448, 105777471, 105777488, 105777495, 105777552, 105777590, 105777606, 105777630, 105777662, 105777692, 105777715, 105777716, 105777720, 105777864, 105777873, 105777958, 105777980, 105778065, 105778066, 105778076, 105778147, 105778189, 105778190, 105778345, 105778356, 105778393, 105778746, 105778813, 105778827, 105779259, 105779630, 105779792, 105780013, 105780025, 105780036, 105780039, 105780142, 105780210, 105780307, 105780400, 105780451, 105780457, 105780458, 105780470, 105780496, 105780657, 105780734, 105780787, 105780800, 105780804, 105780840, 105780890, 105780898, 105780907, 105781005, 105781014, 105781034, 105781166, 105781182, 105781200, 105781208, 105781243, 105781311, 105781612, 105781759, 105781880, 105782018, 105782020, 105782220, 105782406, 105782455, 105782513, 105782550, 105782581, 105782617, 105782635, 105782656, 105782755, 105782876, 105782895, 105782954, 105782985, 105783022, 105783044, 105783124, 105783149, 105783225, 105783365, 105783399, 105783425, 105783524, 105783549, 105783550, 105783558, 105783565, 105783651, 105783710, 105783717, 105783765, 105783833, 105783850, 105783853, 105783855, 105783880, 105783931, 105783933, 105783944, 105784002, 105784023, 105784054, 105784103, 105784230, 105784322, 105784357, 105784448, 105784458, 105784475, 105784483, 105784484, 105784493, 105784520, 105784542, 105784554, 105784563, 105784597, 105784621, 105784635, 105784656, 105784684, 105784695, 105784698, 105784739, 105784895, 105784905, 105784988, 105785075, 105785187, 105785228, 105785254, 105785261, 105785282, 105785304, 105785305, 105785345, 105785350, 105785352, 105785360, 105785376, 105785380, 105785383, 105785384, 105785444, 105785448, 105785485, 105785490, 105785509, 105785510, 105785513, 105785519, 105785537, 105785547, 105785553, 105785566, 105785570, 105785607, 105785608, 105785609, 105785625, 105785652, 105785657, 105785680, 105785692, 105785700, 105785708, 105785720, 105785760, 105785763, 105785797, 105785822, 105785825, 105785828, 105785830, 105785867, 105785912, 105785946, 105785947, 105787006, 105787022, 105787258, 105787817, 105787828, 105787847, 105787974, 105788008, 105788019, 105788025, 105788038, 105788062, 105788070, 105788076, 105788080, 105788082, 105788087, 105788092, 105788105, 105788106, 105788109, 105788110, 105788134, 105788174, 105788211, 105788273, 105788291, 105788293, 105788295, 105788303, 105788314, 105788315, 105788322, 105788327, 105788331, 105788334, 105788336, 105788339, 105788340, 105788347, 105788375, 105788379, 105788382, 105788484, 105788485, 105788486, 105788502, 105788534, 105788536, 105788580, 105788621, 105788622, 105788623, 105788741, 105788900, 105789834, 105789879, 105790655, 105790742, 105790743, 105790744, 105790745, 105790754, 105790840, 105790849, 105790855, 105790872, 105790886, 105790891, 105790898, 105790912, 105790917, 105790926, 105790948, 105790952, 105790976, 105790983, 105790988, 105790992, 105791005, 105791041, 105791048, 105791063, 105791066, 105791069, 105791073, 105791084, 105791085, 105791116, 105791128, 105791144, 105791182, 105791193, 105791201, 105791222, 105791227, 105791243, 105791250, 105791270, 105791272, 105791284, 105791303, 105791309, 105791324, 105791383, 105791394, 105791436, 105791441, 105791452, 105791480, 105791483, 105791511, 105791513, 105791523, 105791524, 105791529, 105791583, 105791585, 105791724, 105791793, 105791794, 105793585, 105793603, 105793682, 105793767, 105793769, 105793795, 105793826, 105793833, 105793835, 105793843, 105793849, 105793850, 105793853, 105793854, 105793860, 105793863, 105793868, 105793873, 105793882, 105793884, 105793892, 105793898, 105793899, 105793901, 105793902, 105793910, 105793933, 105793934, 105793940, 105793954, 105793956, 105793962, 105793964, 105793977, 105794000, 105794006, 105794011, 105794018, 105794026, 105794027, 105794041, 105794052, 105794071, 105794077, 105794094, 105794123, 105794138, 105794145, 105794170, 105794173, 105794182, 105794189, 105794190, 105794191, 105794193, 105794250, 105794269, 105794273, 105794353, 105794376, 105794419, 105794445, 105794500, 105794528, 105794549, 105794586, 105794588, 105794646, 105794647, 105794738, 105794883, 105794888, 105794889, 105797075, 105797131, 105797162, 105797249, 105797251, 105797270, 105797271, 105797308, 105797311, 105797317, 105797330, 105797334, 105797472, 105797483, 105797860, 105797964, 105797993, 105798017, 105798019, 105798069, 105798152, 105798183, 105798282, 105798317, 105798323, 105798363, 105798372, 105798374, 105798379, 105798382, 105798386, 105798405, 105798425, 105798445, 105798458, 105798481, 105798482, 105798485, 105798503, 105798523, 105798541, 105798545, 105798560, 105798565, 105798572, 105798576, 105798609, 105798611, 105798626, 105798647, 105798664, 105798666, 105798686, 105798688, 105798691, 105798716, 105798718, 105798726, 105798732, 105798751, 105798781, 105798789, 105798826, 105798827, 105798828, 105798863, 105798928, 105798939, 105798940, 105799032, 105799402, 105799408, 105799440, 105799567, 105799589, 105799598, 105799728, 105799937, 105799947, 105800173, 105800286, 105800350, 105800420, 105800548, 105800768, 105801164, 105801165, 105801189, 105801586, 105801633, 105801663, 105801781, 105801849, 105802146, 105802411, 105802558, 105803314, 105803464, 105803468, 105803877, 105803881, 105803883, 105803974, 105804013, 105804014, 105804049, 105804055, 105804121, 105804164, 105804170, 105804179, 105804188, 105804197, 105804220, 105804227, 105804245, 105804255, 105804281, 105804283, 105804294, 105804303, 105804306, 105804307, 105804317, 105804325, 105804333, 105804336, 105804345, 105804379, 105804391, 105804426, 105804461, 105804467, 105804517, 105804685, 105804727
Gossypium_raimondii	transcription regulator activity	111/1879	1105/19871	0.491546845603752	0.9912549092734958	TEs	105763291, 105763326, 105763342, 105763533, 105763539, 105763653, 105763676, 105763947, 105766002, 105766627, 105766747, 105767450, 105767791, 105771440, 105771597, 105772345, 105772672, 105773124, 105773347, 105773657, 105774083, 105774266, 105774296, 105774534, 105774572, 105774591, 105775489, 105775941, 105776088, 105776482, 105776857, 105777164, 105777698, 105778150, 105778694, 105778769, 105779244, 105779827, 105780235, 105780765, 105782607, 105783026, 105783718, 105783799, 105784004, 105784197, 105784517, 105784671, 105785004, 105785206, 105785208, 105785209, 105785223, 105785404, 105785411, 105785582, 105785595, 105785710, 105787267, 105788012, 105788040, 105788330, 105788478, 105790620, 105790623, 105790939, 105791106, 105791195, 105791221, 105791226, 105791228, 105791278, 105791359, 105791477, 105791478, 105791690, 105793444, 105793876, 105794177, 105794204, 105794260, 105794369, 105794427, 105794467, 105796129, 105797255, 105797321, 105797353, 105797827, 105797851, 105797882, 105798469, 105798483, 105798497, 105798514, 105798608, 105799320, 105800414, 105800657, 105800782, 105801407, 105801607, 105802310, 105803941, 105804171, 105804177, 105804243, 105804246, 105804289, 105804305, 105804386
Gossypium_raimondii	voltage-gated channel activity	7/1879	58/19871	0.4962549410636139	0.9912549092734958	TEs	105766145, 105766199, 105777163, 105779931, 105782981, 105790947, 105794168
Gossypium_raimondii	voltage-gated ion channel activity	7/1879	58/19871	0.4962549410636139	0.9912549092734958	TEs	105766145, 105766199, 105777163, 105779931, 105782981, 105790947, 105794168
Gossypium_raimondii	metallopeptidase activity	12/1879	107/19871	0.5068180557750305	0.9912549092734958	TEs	105763294, 105765548, 105765919, 105766116, 105766198, 105766234, 105773040, 105784023, 105785350, 105785352, 105788038, 105794549
Gossypium_raimondii	organic cyclic compound binding	623/1879	6455/19871	0.5176018618311071	0.9912549092734958	TEs	105762045, 105762440, 105762441, 105762959, 105763285, 105763289, 105763291, 105763301, 105763318, 105763326, 105763342, 105763344, 105763346, 105763350, 105763388, 105763410, 105763414, 105763415, 105763451, 105763495, 105763524, 105763527, 105763528, 105763539, 105763576, 105763589, 105763606, 105763615, 105763629, 105763651, 105763653, 105763666, 105763667, 105763676, 105763681, 105763715, 105763867, 105763947, 105763948, 105763957, 105763960, 105763984, 105764367, 105765902, 105765904, 105765912, 105765926, 105766002, 105766009, 105766054, 105766062, 105766067, 105766122, 105766144, 105766198, 105766224, 105766234, 105766252, 105766268, 105766569, 105766578, 105766580, 105766599, 105766626, 105766627, 105766634, 105766716, 105766723, 105766747, 105767098, 105767243, 105767371, 105767392, 105767414, 105767415, 105767464, 105767520, 105767791, 105767918, 105767931, 105768032, 105768121, 105768122, 105770784, 105770953, 105771241, 105771245, 105771328, 105771436, 105771440, 105771504, 105771511, 105771569, 105771597, 105771605, 105771932, 105772027, 105772245, 105772288, 105772345, 105772514, 105772812, 105772914, 105772960, 105773006, 105773033, 105773055, 105773118, 105773124, 105773176, 105773204, 105773231, 105773237, 105773253, 105773285, 105773306, 105773318, 105773347, 105773383, 105773386, 105773443, 105773459, 105773507, 105773531, 105773614, 105773615, 105773619, 105773657, 105773664, 105773723, 105773867, 105773890, 105773892, 105773928, 105773929, 105773956, 105773962, 105773971, 105773985, 105774022, 105774040, 105774050, 105774113, 105774114, 105774138, 105774153, 105774266, 105774296, 105774299, 105774346, 105774431, 105774436, 105774494, 105774534, 105774550, 105774572, 105774591, 105774600, 105774642, 105774651, 105774727, 105774763, 105774794, 105774883, 105775039, 105775079, 105775387, 105775393, 105775489, 105775845, 105775855, 105775925, 105775941, 105776088, 105776475, 105776477, 105776482, 105776502, 105776695, 105776706, 105776707, 105776906, 105777060, 105777067, 105777124, 105777155, 105777164, 105777171, 105777172, 105777234, 105777236, 105777278, 105777303, 105777343, 105777384, 105777495, 105777505, 105777552, 105777590, 105777649, 105777692, 105777696, 105777716, 105777720, 105777743, 105777855, 105777873, 105777917, 105777949, 105777958, 105777980, 105778034, 105778111, 105778147, 105778150, 105778240, 105778312, 105778411, 105778813, 105778827, 105779244, 105779259, 105779734, 105779792, 105780199, 105780235, 105780288, 105780307, 105780368, 105780451, 105780745, 105780765, 105780810, 105780840, 105780898, 105780919, 105781005, 105781200, 105781234, 105781243, 105781311, 105781857, 105781880, 105782220, 105782406, 105782455, 105782495, 105782540, 105782550, 105782552, 105782560, 105782607, 105782617, 105782635, 105782656, 105782731, 105782816, 105782884, 105782919, 105783022, 105783026, 105783117, 105783132, 105783167, 105783215, 105783225, 105783425, 105783558, 105783565, 105783717, 105783746, 105783810, 105783880, 105783933, 105783944, 105783953, 105783978, 105784004, 105784054, 105784103, 105784197, 105784230, 105784245, 105784303, 105784322, 105784375, 105784424, 105784448, 105784483, 105784516, 105784517, 105784520, 105784563, 105784621, 105784658, 105784695, 105784741, 105784895, 105784905, 105785158, 105785187, 105785202, 105785206, 105785207, 105785209, 105785254, 105785287, 105785290, 105785305, 105785345, 105785376, 105785379, 105785380, 105785382, 105785404, 105785449, 105785454, 105785485, 105785488, 105785509, 105785510, 105785513, 105785537, 105785540, 105785547, 105785566, 105785574, 105785595, 105785608, 105785680, 105785708, 105785710, 105785749, 105785751, 105785797, 105785826, 105785888, 105785889, 105785946, 105786319, 105787006, 105787022, 105787267, 105787274, 105787276, 105787828, 105787850, 105787984, 105787985, 105788012, 105788019, 105788031, 105788035, 105788038, 105788040, 105788048, 105788059, 105788062, 105788070, 105788080, 105788082, 105788092, 105788105, 105788107, 105788110, 105788139, 105788284, 105788291, 105788295, 105788312, 105788327, 105788331, 105788336, 105788341, 105788370, 105788375, 105788379, 105788382, 105788437, 105788474, 105788478, 105788502, 105788534, 105788556, 105788622, 105788623, 105788741, 105788900, 105790620, 105790623, 105790655, 105790744, 105790746, 105790755, 105790849, 105790860, 105790891, 105790918, 105790926, 105790933, 105790939, 105790952, 105791005, 105791070, 105791085, 105791106, 105791108, 105791139, 105791144, 105791174, 105791182, 105791194, 105791195, 105791201, 105791216, 105791221, 105791222, 105791226, 105791228, 105791241, 105791242, 105791258, 105791270, 105791274, 105791278, 105791294, 105791303, 105791309, 105791324, 105791359, 105791393, 105791407, 105791428, 105791442, 105791445, 105791451, 105791477, 105791478, 105791480, 105791509, 105791510, 105791523, 105791524, 105791583, 105791600, 105791673, 105791690, 105791793, 105791794, 105793444, 105793682, 105793765, 105793767, 105793820, 105793826, 105793833, 105793835, 105793843, 105793854, 105793859, 105793868, 105793873, 105793876, 105793880, 105793882, 105793893, 105793894, 105793899, 105793902, 105793909, 105793910, 105793934, 105793940, 105793954, 105793955, 105793960, 105793962, 105794008, 105794018, 105794034, 105794071, 105794097, 105794123, 105794138, 105794139, 105794143, 105794144, 105794145, 105794173, 105794177, 105794189, 105794204, 105794206, 105794260, 105794269, 105794273, 105794298, 105794299, 105794353, 105794369, 105794376, 105794427, 105794467, 105794470, 105794471, 105794528, 105794586, 105794677, 105795127, 105795511, 105796129, 105796138, 105796163, 105796174, 105796926, 105797075, 105797131, 105797255, 105797270, 105797271, 105797308, 105797316, 105797321, 105797353, 105797631, 105797882, 105798176, 105798282, 105798289, 105798317, 105798362, 105798363, 105798372, 105798386, 105798425, 105798445, 105798458, 105798469, 105798481, 105798483, 105798497, 105798514, 105798523, 105798541, 105798545, 105798576, 105798611, 105798613, 105798626, 105798664, 105798666, 105798669, 105798686, 105798688, 105798691, 105798702, 105798715, 105798716, 105798721, 105798732, 105798741, 105798748, 105798749, 105798863, 105798939, 105798940, 105799065, 105799320, 105799408, 105799679, 105799687, 105799714, 105799871, 105799937, 105800196, 105800286, 105800307, 105800379, 105800539, 105800548, 105800657, 105800782, 105800898, 105800917, 105801089, 105801607, 105801633, 105801663, 105801781, 105801849, 105802310, 105802411, 105802558, 105803314, 105803464, 105803579, 105803883, 105803941, 105803974, 105804014, 105804121, 105804164, 105804166, 105804170, 105804177, 105804179, 105804188, 105804197, 105804220, 105804243, 105804245, 105804281, 105804283, 105804289, 105804303, 105804305, 105804317, 105804336, 105804344, 105804368, 105804386, 105804431, 105804727
Gossypium_raimondii	disulfide oxidoreductase activity	4/1879	30/19871	0.5238666248809709	0.9912549092734958	TEs	105765855, 105777495, 105788347, 105794071
Gossypium_raimondii	anion channel activity	4/1879	31/19871	0.5310409325960055	0.9912549092734958	TEs	105777163, 105782981, 105790947, 105794168
Gossypium_raimondii	voltage-gated anion channel activity	4/1879	31/19871	0.5310409325960055	0.9912549092734958	TEs	105777163, 105782981, 105790947, 105794168
Gossypium_raimondii	GTPase binding	4/1879	31/19871	0.5310409325960055	0.9912549092734958	TEs	105772976, 105777142, 105787921, 105787982
Gossypium_raimondii	cellulose synthase activity	4/1879	31/19871	0.5310409325960055	0.9912549092734958	TEs	105773046, 105785384, 105803468, 105804467
Gossypium_raimondii	translation elongation factor activity	4/1879	31/19871	0.5310409325960055	0.9912549092734958	TEs	105768121, 105768122, 105788622, 105798176
Gossypium_raimondii	cellulose synthase (UDP-forming) activity	4/1879	31/19871	0.5310409325960055	0.9912549092734958	TEs	105773046, 105785384, 105803468, 105804467
Gossypium_raimondii	methyltransferase activity	29/1879	276/19871	0.5339661356188208	0.9912549092734958	TEs	105763571, 105766572, 105767857, 105773006, 105773492, 105774093, 105775048, 105776875, 105777324, 105777662, 105777716, 105778189, 105780142, 105782513, 105783124, 105783765, 105784484, 105784635, 105784656, 105788134, 105791250, 105791272, 105791793, 105794883, 105794888, 105794889, 105798152, 105799589, 105801633
Gossypium_raimondii	heterocyclic compound binding	622/1879	6452/19871	0.5345294002549168	0.9912549092734958	TEs	105762045, 105762440, 105762441, 105762959, 105763285, 105763289, 105763291, 105763301, 105763318, 105763326, 105763342, 105763344, 105763346, 105763350, 105763388, 105763410, 105763414, 105763415, 105763451, 105763495, 105763524, 105763527, 105763528, 105763539, 105763576, 105763589, 105763606, 105763615, 105763629, 105763651, 105763653, 105763666, 105763667, 105763676, 105763681, 105763715, 105763867, 105763947, 105763948, 105763957, 105763960, 105763984, 105764367, 105765902, 105765904, 105765912, 105765926, 105766002, 105766009, 105766054, 105766062, 105766067, 105766122, 105766144, 105766198, 105766224, 105766234, 105766252, 105766268, 105766569, 105766580, 105766599, 105766626, 105766627, 105766634, 105766716, 105766723, 105766747, 105767098, 105767243, 105767371, 105767392, 105767414, 105767415, 105767464, 105767520, 105767791, 105767918, 105767931, 105768032, 105768121, 105768122, 105770784, 105770953, 105771241, 105771245, 105771328, 105771436, 105771440, 105771504, 105771511, 105771569, 105771597, 105771605, 105771932, 105772027, 105772245, 105772288, 105772345, 105772514, 105772812, 105772914, 105772960, 105773006, 105773033, 105773055, 105773118, 105773124, 105773176, 105773204, 105773231, 105773237, 105773253, 105773285, 105773306, 105773318, 105773347, 105773383, 105773386, 105773443, 105773459, 105773507, 105773531, 105773614, 105773615, 105773619, 105773657, 105773664, 105773723, 105773867, 105773890, 105773892, 105773928, 105773929, 105773956, 105773962, 105773971, 105773985, 105774022, 105774040, 105774050, 105774113, 105774114, 105774138, 105774153, 105774266, 105774296, 105774299, 105774346, 105774431, 105774436, 105774494, 105774534, 105774550, 105774572, 105774591, 105774600, 105774642, 105774651, 105774727, 105774763, 105774794, 105774883, 105775039, 105775079, 105775387, 105775393, 105775489, 105775845, 105775855, 105775925, 105775941, 105776088, 105776475, 105776477, 105776482, 105776502, 105776695, 105776706, 105776707, 105776906, 105777060, 105777067, 105777124, 105777155, 105777164, 105777171, 105777172, 105777234, 105777236, 105777278, 105777303, 105777343, 105777384, 105777495, 105777505, 105777552, 105777590, 105777649, 105777692, 105777696, 105777716, 105777720, 105777743, 105777855, 105777873, 105777917, 105777949, 105777958, 105777980, 105778034, 105778111, 105778147, 105778150, 105778240, 105778312, 105778411, 105778813, 105778827, 105779244, 105779259, 105779734, 105779792, 105780199, 105780235, 105780288, 105780307, 105780368, 105780451, 105780745, 105780765, 105780810, 105780840, 105780898, 105780919, 105781005, 105781200, 105781234, 105781243, 105781311, 105781857, 105781880, 105782220, 105782406, 105782455, 105782495, 105782540, 105782550, 105782552, 105782560, 105782607, 105782617, 105782635, 105782656, 105782731, 105782816, 105782884, 105782919, 105783022, 105783026, 105783117, 105783132, 105783167, 105783215, 105783225, 105783425, 105783558, 105783565, 105783717, 105783746, 105783810, 105783880, 105783933, 105783944, 105783953, 105783978, 105784004, 105784054, 105784103, 105784197, 105784230, 105784245, 105784303, 105784322, 105784375, 105784424, 105784448, 105784483, 105784516, 105784517, 105784520, 105784563, 105784621, 105784658, 105784695, 105784741, 105784895, 105784905, 105785158, 105785187, 105785202, 105785206, 105785207, 105785209, 105785254, 105785287, 105785290, 105785305, 105785345, 105785376, 105785379, 105785380, 105785382, 105785404, 105785449, 105785454, 105785485, 105785488, 105785509, 105785510, 105785513, 105785537, 105785540, 105785547, 105785566, 105785574, 105785595, 105785608, 105785680, 105785708, 105785710, 105785749, 105785751, 105785797, 105785826, 105785888, 105785889, 105785946, 105786319, 105787006, 105787022, 105787267, 105787274, 105787276, 105787828, 105787850, 105787984, 105787985, 105788012, 105788019, 105788031, 105788035, 105788038, 105788040, 105788048, 105788059, 105788062, 105788070, 105788080, 105788082, 105788092, 105788105, 105788107, 105788110, 105788139, 105788284, 105788291, 105788295, 105788312, 105788327, 105788331, 105788336, 105788341, 105788370, 105788375, 105788379, 105788382, 105788437, 105788474, 105788478, 105788502, 105788534, 105788556, 105788622, 105788623, 105788741, 105788900, 105790620, 105790623, 105790655, 105790744, 105790746, 105790755, 105790849, 105790860, 105790891, 105790918, 105790926, 105790933, 105790939, 105790952, 105791005, 105791070, 105791085, 105791106, 105791108, 105791139, 105791144, 105791174, 105791182, 105791194, 105791195, 105791201, 105791216, 105791221, 105791222, 105791226, 105791228, 105791241, 105791242, 105791258, 105791270, 105791274, 105791278, 105791294, 105791303, 105791309, 105791324, 105791359, 105791393, 105791407, 105791428, 105791442, 105791445, 105791451, 105791477, 105791478, 105791480, 105791509, 105791510, 105791523, 105791524, 105791583, 105791600, 105791673, 105791690, 105791793, 105791794, 105793444, 105793682, 105793765, 105793767, 105793820, 105793826, 105793833, 105793835, 105793843, 105793854, 105793859, 105793868, 105793873, 105793876, 105793880, 105793882, 105793893, 105793894, 105793899, 105793902, 105793909, 105793910, 105793934, 105793940, 105793954, 105793955, 105793960, 105793962, 105794008, 105794018, 105794034, 105794071, 105794097, 105794123, 105794138, 105794139, 105794143, 105794144, 105794145, 105794173, 105794177, 105794189, 105794204, 105794206, 105794260, 105794269, 105794273, 105794298, 105794299, 105794353, 105794369, 105794376, 105794427, 105794467, 105794470, 105794471, 105794528, 105794586, 105794677, 105795127, 105795511, 105796129, 105796138, 105796163, 105796174, 105796926, 105797075, 105797131, 105797255, 105797270, 105797271, 105797308, 105797316, 105797321, 105797353, 105797631, 105797882, 105798176, 105798282, 105798289, 105798317, 105798362, 105798363, 105798372, 105798386, 105798425, 105798445, 105798458, 105798469, 105798481, 105798483, 105798497, 105798514, 105798523, 105798541, 105798545, 105798576, 105798611, 105798613, 105798626, 105798664, 105798666, 105798669, 105798686, 105798688, 105798691, 105798702, 105798715, 105798716, 105798721, 105798732, 105798741, 105798748, 105798749, 105798863, 105798939, 105798940, 105799065, 105799320, 105799408, 105799679, 105799687, 105799714, 105799871, 105799937, 105800196, 105800286, 105800307, 105800379, 105800539, 105800548, 105800657, 105800782, 105800898, 105800917, 105801089, 105801607, 105801633, 105801663, 105801781, 105801849, 105802310, 105802411, 105802558, 105803314, 105803464, 105803579, 105803883, 105803941, 105803974, 105804014, 105804121, 105804164, 105804166, 105804170, 105804177, 105804179, 105804188, 105804197, 105804220, 105804243, 105804245, 105804281, 105804283, 105804289, 105804303, 105804305, 105804317, 105804336, 105804344, 105804368, 105804386, 105804431, 105804727
Gossypium_raimondii	endopeptidase activity	29/1879	278/19871	0.5365688297610975	0.9912549092734958	TEs	105763685, 105763909, 105765548, 105765919, 105766073, 105766116, 105766234, 105767450, 105772034, 105772680, 105773350, 105773604, 105773989, 105774199, 105778066, 105782018, 105784023, 105785350, 105785352, 105785867, 105788038, 105790742, 105793884, 105794000, 105794027, 105794549, 105797249, 105797964, 105804379
Gossypium_raimondii	thiolester hydrolase activity	4/1879	32/19871	0.5392408213487034	0.9912549092734958	TEs	105771777, 105776052, 105791041, 105791585
Gossypium_raimondii	acid phosphatase activity	4/1879	32/19871	0.5392408213487034	0.9912549092734958	TEs	105765956, 105774047, 105783710, 105785570
Gossypium_raimondii	microtubule binding	14/1879	126/19871	0.5393848132992081	0.9912549092734958	TEs	105763684, 105765812, 105766123, 105777855, 105777949, 105782495, 105782731, 105785202, 105788125, 105788400, 105790918, 105791237, 105791445, 105798719
Gossypium_raimondii	organic acid binding	8/1879	72/19871	0.5481711469398504	0.9912549092734958	TEs	105773691, 105777606, 105778152, 105778340, 105778423, 105793898, 105794026, 105798471
Gossypium_raimondii	NADP binding	8/1879	72/19871	0.5481711469398504	0.9912549092734958	TEs	105766067, 105771569, 105772245, 105774727, 105777495, 105784621, 105785254, 105794071
Gossypium_raimondii	P-type ion transporter activity	4/1879	33/19871	0.5483430704188217	0.9912549092734958	TEs	105774794, 105776706, 105788900, 105804179
Gossypium_raimondii	DNA binding	176/1879	1790/19871	0.5535542086292593	0.9912549092734958	TEs	105763291, 105763318, 105763326, 105763342, 105763524, 105763539, 105763606, 105763615, 105763653, 105763676, 105763867, 105763947, 105763948, 105763960, 105764367, 105765904, 105766002, 105766054, 105766252, 105766569, 105766599, 105766626, 105766627, 105766634, 105766747, 105767098, 105767415, 105767520, 105767791, 105771328, 105771440, 105771504, 105771511, 105771597, 105771605, 105772345, 105773124, 105773347, 105773657, 105774022, 105774114, 105774266, 105774296, 105774534, 105774550, 105774572, 105774591, 105775489, 105775941, 105776088, 105776475, 105776482, 105777164, 105777278, 105777649, 105777692, 105777743, 105778150, 105778240, 105778312, 105778411, 105779244, 105780235, 105780288, 105780765, 105780810, 105780919, 105781234, 105781857, 105782550, 105782607, 105782816, 105783026, 105783117, 105783810, 105784004, 105784197, 105784245, 105784517, 105785158, 105785206, 105785209, 105785305, 105785404, 105785454, 105785488, 105785547, 105785595, 105785710, 105785749, 105787267, 105787985, 105788012, 105788031, 105788040, 105788291, 105788295, 105788331, 105788341, 105788474, 105788478, 105788556, 105790620, 105790623, 105790939, 105791106, 105791108, 105791195, 105791201, 105791216, 105791221, 105791226, 105791228, 105791258, 105791278, 105791359, 105791407, 105791428, 105791477, 105791478, 105791509, 105791600, 105791673, 105791690, 105793444, 105793765, 105793820, 105793859, 105793876, 105793893, 105793962, 105794018, 105794177, 105794204, 105794206, 105794260, 105794369, 105794427, 105794467, 105794470, 105794471, 105794677, 105795511, 105796129, 105796138, 105796163, 105796926, 105797255, 105797321, 105797353, 105797631, 105797882, 105798469, 105798483, 105798497, 105798514, 105798613, 105798669, 105798702, 105798741, 105798749, 105799320, 105800307, 105800379, 105800657, 105800782, 105800898, 105801089, 105801607, 105802310, 105803941, 105804177, 105804243, 105804289, 105804305, 105804386
Gossypium_raimondii	tubulin binding	15/1879	136/19871	0.554686836113386	0.9912549092734958	TEs	105763684, 105765812, 105766123, 105777855, 105777949, 105780270, 105782495, 105782731, 105785202, 105788125, 105788400, 105790918, 105791237, 105791445, 105798719
Gossypium_raimondii	molecular_function	1411/1879	14807/19871	0.5591674927403173	0.9912549092734958	TEs	105762045, 105762172, 105762409, 105762440, 105762441, 105762443, 105762940, 105762941, 105762959, 105762963, 105762965, 105763067, 105763186, 105763285, 105763289, 105763291, 105763294, 105763298, 105763301, 105763305, 105763306, 105763318, 105763326, 105763342, 105763344, 105763346, 105763349, 105763350, 105763388, 105763409, 105763410, 105763414, 105763415, 105763433, 105763448, 105763450, 105763451, 105763455, 105763456, 105763462, 105763486, 105763495, 105763513, 105763514, 105763524, 105763527, 105763528, 105763529, 105763533, 105763539, 105763569, 105763571, 105763573, 105763575, 105763576, 105763578, 105763589, 105763594, 105763595, 105763596, 105763603, 105763606, 105763607, 105763615, 105763621, 105763624, 105763629, 105763631, 105763639, 105763651, 105763653, 105763655, 105763666, 105763667, 105763676, 105763681, 105763684, 105763685, 105763686, 105763714, 105763715, 105763867, 105763893, 105763894, 105763909, 105763947, 105763948, 105763956, 105763957, 105763960, 105763984, 105764228, 105764367, 105764860, 105765548, 105765812, 105765820, 105765855, 105765902, 105765904, 105765912, 105765919, 105765926, 105765942, 105765956, 105765967, 105765977, 105766002, 105766009, 105766017, 105766025, 105766050, 105766052, 105766053, 105766054, 105766062, 105766067, 105766072, 105766073, 105766089, 105766099, 105766102, 105766104, 105766116, 105766120, 105766122, 105766123, 105766125, 105766140, 105766144, 105766145, 105766152, 105766170, 105766198, 105766199, 105766224, 105766234, 105766252, 105766260, 105766268, 105766344, 105766555, 105766561, 105766569, 105766572, 105766578, 105766580, 105766598, 105766599, 105766616, 105766624, 105766626, 105766627, 105766634, 105766635, 105766640, 105766658, 105766660, 105766661, 105766677, 105766692, 105766704, 105766711, 105766716, 105766718, 105766723, 105766747, 105767098, 105767237, 105767243, 105767273, 105767297, 105767318, 105767325, 105767371, 105767392, 105767414, 105767415, 105767423, 105767450, 105767456, 105767464, 105767520, 105767536, 105767747, 105767791, 105767820, 105767857, 105767862, 105767869, 105767876, 105767918, 105767931, 105767975, 105767991, 105768032, 105768043, 105768053, 105768077, 105768111, 105768117, 105768121, 105768122, 105768144, 105768216, 105770784, 105770953, 105771241, 105771245, 105771254, 105771291, 105771328, 105771336, 105771436, 105771440, 105771449, 105771482, 105771502, 105771504, 105771509, 105771511, 105771552, 105771561, 105771569, 105771597, 105771605, 105771619, 105771777, 105771932, 105772027, 105772034, 105772245, 105772254, 105772288, 105772293, 105772345, 105772381, 105772384, 105772514, 105772552, 105772672, 105772680, 105772812, 105772901, 105772914, 105772960, 105772976, 105773006, 105773020, 105773021, 105773033, 105773037, 105773040, 105773046, 105773055, 105773118, 105773124, 105773126, 105773148, 105773176, 105773197, 105773204, 105773231, 105773235, 105773237, 105773239, 105773240, 105773253, 105773254, 105773272, 105773280, 105773285, 105773304, 105773306, 105773315, 105773318, 105773319, 105773347, 105773350, 105773375, 105773383, 105773386, 105773387, 105773412, 105773424, 105773443, 105773457, 105773459, 105773470, 105773473, 105773492, 105773504, 105773507, 105773517, 105773531, 105773563, 105773604, 105773613, 105773614, 105773615, 105773619, 105773653, 105773657, 105773664, 105773682, 105773691, 105773717, 105773723, 105773763, 105773765, 105773782, 105773850, 105773867, 105773876, 105773890, 105773892, 105773928, 105773929, 105773953, 105773956, 105773962, 105773971, 105773974, 105773977, 105773985, 105773989, 105774011, 105774022, 105774040, 105774047, 105774050, 105774083, 105774093, 105774113, 105774114, 105774138, 105774153, 105774166, 105774195, 105774199, 105774204, 105774227, 105774266, 105774289, 105774296, 105774299, 105774346, 105774362, 105774367, 105774383, 105774431, 105774435, 105774436, 105774461, 105774494, 105774534, 105774550, 105774572, 105774591, 105774600, 105774602, 105774623, 105774642, 105774651, 105774706, 105774707, 105774727, 105774729, 105774735, 105774747, 105774763, 105774792, 105774794, 105774883, 105774890, 105774910, 105774937, 105774942, 105775030, 105775036, 105775039, 105775048, 105775079, 105775387, 105775393, 105775489, 105775845, 105775855, 105775919, 105775925, 105775931, 105775941, 105775970, 105776052, 105776088, 105776128, 105776311, 105776312, 105776475, 105776477, 105776482, 105776502, 105776684, 105776695, 105776697, 105776706, 105776707, 105776800, 105776857, 105776875, 105776906, 105777060, 105777067, 105777121, 105777124, 105777126, 105777142, 105777155, 105777163, 105777164, 105777169, 105777171, 105777172, 105777213, 105777225, 105777234, 105777236, 105777242, 105777252, 105777278, 105777285, 105777296, 105777303, 105777304, 105777305, 105777324, 105777343, 105777384, 105777419, 105777427, 105777431, 105777448, 105777471, 105777488, 105777495, 105777505, 105777537, 105777552, 105777590, 105777606, 105777630, 105777649, 105777662, 105777692, 105777696, 105777698, 105777715, 105777716, 105777720, 105777743, 105777789, 105777855, 105777858, 105777864, 105777873, 105777917, 105777949, 105777958, 105777980, 105778034, 105778065, 105778066, 105778076, 105778095, 105778111, 105778147, 105778150, 105778152, 105778189, 105778190, 105778240, 105778312, 105778340, 105778345, 105778356, 105778393, 105778411, 105778413, 105778423, 105778431, 105778566, 105778683, 105778694, 105778746, 105778753, 105778769, 105778813, 105778815, 105778827, 105778841, 105779244, 105779259, 105779630, 105779734, 105779792, 105779827, 105779931, 105780013, 105780025, 105780036, 105780039, 105780091, 105780142, 105780199, 105780210, 105780235, 105780270, 105780277, 105780288, 105780307, 105780322, 105780350, 105780368, 105780400, 105780451, 105780457, 105780458, 105780470, 105780496, 105780634, 105780657, 105780734, 105780745, 105780765, 105780787, 105780800, 105780804, 105780810, 105780840, 105780890, 105780898, 105780907, 105780919, 105780929, 105781005, 105781014, 105781034, 105781127, 105781166, 105781182, 105781200, 105781208, 105781234, 105781243, 105781311, 105781420, 105781612, 105781759, 105781857, 105781880, 105781907, 105781939, 105781959, 105782018, 105782020, 105782220, 105782246, 105782406, 105782455, 105782495, 105782513, 105782540, 105782550, 105782552, 105782560, 105782581, 105782607, 105782617, 105782618, 105782635, 105782656, 105782731, 105782755, 105782780, 105782816, 105782876, 105782884, 105782895, 105782919, 105782930, 105782954, 105782981, 105782985, 105783022, 105783025, 105783026, 105783044, 105783100, 105783117, 105783124, 105783132, 105783142, 105783149, 105783167, 105783215, 105783225, 105783227, 105783365, 105783368, 105783393, 105783399, 105783425, 105783490, 105783491, 105783524, 105783549, 105783550, 105783551, 105783557, 105783558, 105783565, 105783609, 105783651, 105783710, 105783717, 105783718, 105783746, 105783758, 105783765, 105783799, 105783810, 105783833, 105783850, 105783853, 105783855, 105783880, 105783920, 105783931, 105783933, 105783944, 105783953, 105783978, 105784002, 105784004, 105784023, 105784054, 105784103, 105784111, 105784131, 105784197, 105784230, 105784245, 105784266, 105784303, 105784322, 105784333, 105784357, 105784375, 105784424, 105784448, 105784458, 105784475, 105784483, 105784484, 105784493, 105784516, 105784517, 105784520, 105784542, 105784554, 105784563, 105784597, 105784621, 105784635, 105784656, 105784658, 105784664, 105784671, 105784684, 105784695, 105784698, 105784739, 105784741, 105784895, 105784905, 105784988, 105785004, 105785075, 105785152, 105785158, 105785187, 105785202, 105785206, 105785207, 105785208, 105785209, 105785213, 105785223, 105785228, 105785254, 105785261, 105785282, 105785287, 105785288, 105785289, 105785290, 105785291, 105785292, 105785304, 105785305, 105785345, 105785350, 105785352, 105785360, 105785364, 105785373, 105785376, 105785379, 105785380, 105785382, 105785383, 105785384, 105785391, 105785404, 105785407, 105785408, 105785411, 105785444, 105785448, 105785449, 105785454, 105785485, 105785488, 105785490, 105785505, 105785509, 105785510, 105785513, 105785519, 105785535, 105785537, 105785540, 105785547, 105785552, 105785553, 105785566, 105785570, 105785574, 105785582, 105785584, 105785595, 105785604, 105785607, 105785608, 105785609, 105785625, 105785652, 105785657, 105785680, 105785692, 105785700, 105785706, 105785708, 105785710, 105785720, 105785749, 105785751, 105785758, 105785760, 105785763, 105785785, 105785789, 105785797, 105785822, 105785825, 105785826, 105785828, 105785830, 105785844, 105785867, 105785888, 105785889, 105785897, 105785912, 105785946, 105785947, 105786058, 105786319, 105787006, 105787022, 105787252, 105787258, 105787267, 105787274, 105787276, 105787311, 105787817, 105787828, 105787847, 105787850, 105787912, 105787921, 105787974, 105787982, 105787984, 105787985, 105788005, 105788008, 105788012, 105788014, 105788019, 105788025, 105788031, 105788035, 105788038, 105788040, 105788047, 105788048, 105788057, 105788058, 105788059, 105788062, 105788070, 105788076, 105788080, 105788082, 105788083, 105788087, 105788088, 105788092, 105788105, 105788106, 105788107, 105788109, 105788110, 105788125, 105788134, 105788139, 105788140, 105788153, 105788174, 105788190, 105788210, 105788211, 105788234, 105788254, 105788273, 105788284, 105788286, 105788291, 105788293, 105788295, 105788303, 105788312, 105788314, 105788315, 105788322, 105788327, 105788330, 105788331, 105788332, 105788334, 105788336, 105788339, 105788340, 105788341, 105788343, 105788347, 105788348, 105788370, 105788375, 105788379, 105788382, 105788383, 105788400, 105788437, 105788474, 105788478, 105788479, 105788484, 105788485, 105788486, 105788502, 105788534, 105788536, 105788556, 105788580, 105788620, 105788621, 105788622, 105788623, 105788741, 105788758, 105788759, 105788900, 105789834, 105789879, 105790620, 105790623, 105790655, 105790742, 105790743, 105790744, 105790745, 105790746, 105790754, 105790755, 105790786, 105790794, 105790830, 105790840, 105790849, 105790855, 105790860, 105790872, 105790886, 105790891, 105790898, 105790903, 105790912, 105790917, 105790918, 105790920, 105790926, 105790933, 105790939, 105790947, 105790948, 105790952, 105790962, 105790976, 105790983, 105790988, 105790992, 105791005, 105791041, 105791048, 105791055, 105791063, 105791066, 105791069, 105791070, 105791073, 105791084, 105791085, 105791098, 105791106, 105791108, 105791110, 105791113, 105791116, 105791125, 105791128, 105791139, 105791144, 105791147, 105791162, 105791174, 105791182, 105791193, 105791194, 105791195, 105791198, 105791201, 105791207, 105791212, 105791216, 105791217, 105791221, 105791222, 105791226, 105791227, 105791228, 105791237, 105791241, 105791242, 105791243, 105791250, 105791258, 105791270, 105791272, 105791274, 105791277, 105791278, 105791284, 105791285, 105791294, 105791303, 105791309, 105791324, 105791359, 105791365, 105791383, 105791393, 105791394, 105791407, 105791409, 105791428, 105791436, 105791441, 105791442, 105791445, 105791451, 105791452, 105791477, 105791478, 105791480, 105791483, 105791484, 105791509, 105791510, 105791511, 105791513, 105791523, 105791524, 105791529, 105791554, 105791583, 105791585, 105791600, 105791673, 105791690, 105791724, 105791793, 105791794, 105791795, 105791863, 105793444, 105793585, 105793603, 105793682, 105793765, 105793767, 105793769, 105793795, 105793820, 105793822, 105793826, 105793827, 105793833, 105793835, 105793843, 105793849, 105793850, 105793853, 105793854, 105793859, 105793860, 105793863, 105793868, 105793869, 105793873, 105793876, 105793878, 105793880, 105793882, 105793884, 105793892, 105793893, 105793894, 105793898, 105793899, 105793901, 105793902, 105793908, 105793909, 105793910, 105793912, 105793933, 105793934, 105793935, 105793940, 105793948, 105793950, 105793954, 105793955, 105793956, 105793960, 105793962, 105793964, 105793977, 105793978, 105793996, 105794000, 105794006, 105794008, 105794011, 105794018, 105794024, 105794026, 105794027, 105794034, 105794041, 105794052, 105794063, 105794067, 105794068, 105794071, 105794077, 105794094, 105794097, 105794120, 105794123, 105794129, 105794130, 105794138, 105794139, 105794143, 105794144, 105794145, 105794161, 105794162, 105794168, 105794170, 105794173, 105794177, 105794182, 105794184, 105794189, 105794190, 105794191, 105794193, 105794197, 105794204, 105794206, 105794250, 105794260, 105794269, 105794272, 105794273, 105794289, 105794298, 105794299, 105794353, 105794369, 105794370, 105794374, 105794376, 105794382, 105794419, 105794427, 105794445, 105794467, 105794470, 105794471, 105794500, 105794528, 105794549, 105794579, 105794586, 105794588, 105794646, 105794647, 105794677, 105794738, 105794883, 105794888, 105794889, 105795127, 105795511, 105796129, 105796130, 105796134, 105796138, 105796163, 105796174, 105796926, 105797075, 105797131, 105797162, 105797233, 105797249, 105797251, 105797255, 105797270, 105797271, 105797308, 105797311, 105797316, 105797317, 105797321, 105797327, 105797330, 105797331, 105797334, 105797353, 105797472, 105797483, 105797541, 105797631, 105797827, 105797851, 105797860, 105797882, 105797954, 105797964, 105797993, 105798017, 105798019, 105798069, 105798079, 105798092, 105798152, 105798176, 105798183, 105798282, 105798289, 105798317, 105798323, 105798362, 105798363, 105798372, 105798374, 105798379, 105798382, 105798386, 105798400, 105798405, 105798425, 105798445, 105798455, 105798458, 105798469, 105798471, 105798479, 105798481, 105798482, 105798483, 105798485, 105798497, 105798502, 105798503, 105798514, 105798522, 105798523, 105798526, 105798541, 105798543, 105798544, 105798545, 105798560, 105798565, 105798572, 105798574, 105798576, 105798608, 105798609, 105798611, 105798612, 105798613, 105798626, 105798647, 105798664, 105798666, 105798669, 105798680, 105798681, 105798686, 105798688, 105798691, 105798702, 105798715, 105798716, 105798718, 105798719, 105798721, 105798726, 105798732, 105798741, 105798748, 105798749, 105798751, 105798781, 105798788, 105798789, 105798826, 105798827, 105798828, 105798863, 105798928, 105798939, 105798940, 105799032, 105799065, 105799320, 105799402, 105799408, 105799440, 105799567, 105799589, 105799598, 105799679, 105799687, 105799714, 105799728, 105799871, 105799925, 105799937, 105799947, 105800033, 105800041, 105800152, 105800173, 105800196, 105800229, 105800265, 105800286, 105800307, 105800330, 105800350, 105800379, 105800414, 105800420, 105800471, 105800484, 105800539, 105800548, 105800657, 105800708, 105800768, 105800782, 105800859, 105800865, 105800898, 105800917, 105801089, 105801114, 105801164, 105801165, 105801189, 105801407, 105801425, 105801586, 105801607, 105801633, 105801663, 105801781, 105801849, 105802083, 105802146, 105802310, 105802411, 105802558, 105803314, 105803316, 105803464, 105803468, 105803579, 105803726, 105803796, 105803844, 105803877, 105803881, 105803883, 105803941, 105803974, 105804013, 105804014, 105804020, 105804049, 105804055, 105804121, 105804164, 105804166, 105804168, 105804170, 105804171, 105804177, 105804179, 105804183, 105804188, 105804197, 105804220, 105804227, 105804243, 105804245, 105804246, 105804255, 105804268, 105804281, 105804283, 105804289, 105804294, 105804303, 105804305, 105804306, 105804307, 105804317, 105804325, 105804333, 105804336, 105804337, 105804344, 105804345, 105804367, 105804368, 105804369, 105804373, 105804376, 105804379, 105804386, 105804391, 105804393, 105804426, 105804431, 105804461, 105804467, 105804517, 105804556, 105804685, 105804727
Gossypium_raimondii	FAD binding	9/1879	80/19871	0.5639263029987573	0.9912549092734958	TEs	105762441, 105763957, 105774153, 105778147, 105780199, 105783880, 105784895, 105793940, 105804245
Gossypium_raimondii	ATP-dependent peptidase activity	4/1879	35/19871	0.568789468033979	0.9912549092734958	TEs	105766234, 105767450, 105788038, 105793884
Gossypium_raimondii	nucleobase-containing compound kinase activity	4/1879	35/19871	0.568789468033979	0.9912549092734958	TEs	105771502, 105777552, 105777873, 105788379
Gossypium_raimondii	anion binding	292/1879	3005/19871	0.5883585458761138	0.9912549092734958	TEs	105762045, 105762409, 105762441, 105762959, 105763285, 105763301, 105763346, 105763350, 105763388, 105763414, 105763451, 105763495, 105763527, 105763576, 105763589, 105763666, 105763667, 105763957, 105763984, 105765926, 105766009, 105766062, 105766067, 105766122, 105766224, 105766234, 105766580, 105767243, 105767392, 105767414, 105767918, 105767931, 105768032, 105768121, 105768122, 105770784, 105770953, 105771245, 105771569, 105771932, 105772245, 105772288, 105772514, 105772812, 105772914, 105773006, 105773055, 105773118, 105773231, 105773237, 105773253, 105773318, 105773383, 105773443, 105773507, 105773614, 105773615, 105773664, 105773691, 105773723, 105773867, 105773892, 105773956, 105773962, 105773971, 105774050, 105774138, 105774153, 105774299, 105774346, 105774367, 105774431, 105774436, 105774494, 105774600, 105774642, 105774651, 105774727, 105774794, 105774883, 105775039, 105775387, 105775393, 105776475, 105776477, 105776695, 105776706, 105776906, 105777067, 105777124, 105777155, 105777171, 105777234, 105777236, 105777303, 105777384, 105777495, 105777552, 105777606, 105777720, 105777855, 105777873, 105777949, 105777958, 105778147, 105778152, 105778340, 105778423, 105778813, 105778827, 105779259, 105779792, 105780199, 105780307, 105780368, 105780745, 105780840, 105780898, 105780929, 105781005, 105781311, 105781880, 105782220, 105782406, 105782455, 105782495, 105782550, 105782617, 105782635, 105782656, 105782731, 105783022, 105783132, 105783167, 105783225, 105783565, 105783717, 105783880, 105783944, 105784054, 105784103, 105784230, 105784424, 105784448, 105784483, 105784520, 105784563, 105784621, 105784695, 105784895, 105784905, 105785187, 105785202, 105785254, 105785290, 105785291, 105785305, 105785345, 105785376, 105785380, 105785449, 105785485, 105785509, 105785510, 105785513, 105785537, 105785566, 105785608, 105785680, 105785708, 105785797, 105785946, 105787022, 105787828, 105787984, 105788038, 105788059, 105788062, 105788080, 105788082, 105788092, 105788105, 105788107, 105788110, 105788295, 105788327, 105788336, 105788375, 105788379, 105788382, 105788502, 105788534, 105788622, 105788623, 105788900, 105790655, 105790849, 105790918, 105790926, 105790952, 105791005, 105791070, 105791085, 105791144, 105791182, 105791222, 105791270, 105791274, 105791309, 105791324, 105791393, 105791445, 105791480, 105791523, 105791583, 105791794, 105791795, 105793826, 105793835, 105793843, 105793854, 105793868, 105793873, 105793882, 105793898, 105793899, 105793902, 105793910, 105793934, 105793940, 105793954, 105794026, 105794071, 105794097, 105794123, 105794138, 105794145, 105794173, 105794189, 105794269, 105794273, 105794353, 105794376, 105794528, 105795127, 105797075, 105797131, 105797270, 105797271, 105797308, 105798282, 105798317, 105798363, 105798372, 105798445, 105798458, 105798479, 105798481, 105798523, 105798541, 105798545, 105798576, 105798611, 105798626, 105798664, 105798666, 105798716, 105798732, 105798863, 105798939, 105798940, 105799937, 105800286, 105801663, 105801781, 105801849, 105803464, 105803883, 105804014, 105804121, 105804164, 105804170, 105804179, 105804188, 105804197, 105804220, 105804245, 105804281, 105804283, 105804317, 105804336, 105804727
Gossypium_raimondii	protein serine/threonine kinase activity	53/1879	524/19871	0.5961953012798518	0.9912549092734958	TEs	105762045, 105763414, 105766062, 105767392, 105771932, 105773253, 105773723, 105773971, 105774138, 105774494, 105774600, 105774642, 105774651, 105777067, 105777155, 105777384, 105778827, 105780307, 105781311, 105781880, 105782455, 105783944, 105784563, 105785376, 105785485, 105785608, 105785708, 105787022, 105788382, 105788502, 105790849, 105790952, 105791182, 105791583, 105793854, 105793882, 105793910, 105793934, 105793954, 105797131, 105797308, 105798481, 105798611, 105798732, 105798939, 105798940, 105801663, 105801781, 105803464, 105803883, 105804014, 105804170, 105804727
Gossypium_raimondii	catalytic activity, acting on a protein	235/1879	2411/19871	0.6032218069818032	0.9912549092734958	TEs	105762045, 105762959, 105763294, 105763346, 105763350, 105763388, 105763414, 105763450, 105763456, 105763462, 105763495, 105763573, 105763576, 105763594, 105763685, 105763909, 105763984, 105765548, 105765855, 105765919, 105765942, 105765967, 105766009, 105766062, 105766073, 105766116, 105766198, 105766224, 105766234, 105766580, 105766598, 105767392, 105767450, 105767456, 105767747, 105768032, 105768144, 105770784, 105770953, 105771561, 105771932, 105772034, 105772288, 105772680, 105772914, 105773040, 105773253, 105773319, 105773350, 105773443, 105773492, 105773604, 105773614, 105773717, 105773723, 105773892, 105773956, 105773971, 105773989, 105774050, 105774138, 105774195, 105774199, 105774299, 105774346, 105774383, 105774431, 105774494, 105774600, 105774642, 105774651, 105774735, 105775039, 105775387, 105775393, 105776477, 105776695, 105776800, 105777067, 105777124, 105777126, 105777155, 105777303, 105777324, 105777384, 105777471, 105777495, 105777720, 105777864, 105778066, 105778746, 105778813, 105778827, 105780025, 105780142, 105780210, 105780307, 105780400, 105780457, 105780458, 105780804, 105780840, 105781005, 105781311, 105781612, 105781880, 105782018, 105782020, 105782455, 105782755, 105783022, 105783149, 105783225, 105783850, 105783944, 105784023, 105784230, 105784483, 105784484, 105784520, 105784563, 105784988, 105785187, 105785304, 105785350, 105785352, 105785376, 105785383, 105785444, 105785485, 105785537, 105785608, 105785680, 105785708, 105785822, 105785828, 105785867, 105785946, 105787022, 105788038, 105788105, 105788293, 105788303, 105788347, 105788375, 105788382, 105788502, 105788534, 105788536, 105788621, 105789834, 105790742, 105790849, 105790872, 105790912, 105790952, 105791048, 105791128, 105791182, 105791243, 105791270, 105791309, 105791441, 105791452, 105791523, 105791529, 105791583, 105793826, 105793843, 105793853, 105793854, 105793860, 105793882, 105793884, 105793910, 105793934, 105793954, 105793977, 105794000, 105794006, 105794027, 105794052, 105794071, 105794138, 105794173, 105794182, 105794353, 105794549, 105794588, 105797075, 105797131, 105797249, 105797251, 105797270, 105797308, 105797317, 105797334, 105797964, 105797993, 105798317, 105798363, 105798458, 105798481, 105798482, 105798545, 105798565, 105798611, 105798664, 105798666, 105798716, 105798718, 105798732, 105798863, 105798928, 105798939, 105798940, 105799589, 105799728, 105800286, 105800768, 105801663, 105801781, 105801849, 105803464, 105803883, 105804014, 105804121, 105804170, 105804197, 105804306, 105804307, 105804317, 105804336, 105804379, 105804727
Gossypium_raimondii	metal ion transmembrane transporter activity	18/1879	173/19871	0.6035013275181356	0.9912549092734958	TEs	105763067, 105766099, 105768053, 105772552, 105776706, 105777789, 105778753, 105779931, 105782780, 105785535, 105785552, 105785604, 105786058, 105787252, 105788758, 105788759, 105788900, 105804179
Gossypium_raimondii	RNA methyltransferase activity	5/1879	45/19871	0.6118163989301202	0.9912549092734958	TEs	105766572, 105773492, 105777716, 105791793, 105801633
Gossypium_raimondii	carbon-oxygen lyase activity, acting on polysaccharides	5/1879	45/19871	0.6118163989301202	0.9912549092734958	TEs	105763513, 105781182, 105784458, 105784554, 105784597
Gossypium_raimondii	purine ribonucleotide binding	254/1879	2614/19871	0.6157062689306297	0.9912549092734958	TEs	105762045, 105762959, 105763301, 105763346, 105763350, 105763388, 105763410, 105763414, 105763451, 105763495, 105763527, 105763576, 105763589, 105763666, 105763667, 105763984, 105765926, 105766009, 105766062, 105766122, 105766224, 105766234, 105766580, 105767392, 105767414, 105767918, 105767931, 105768032, 105768121, 105768122, 105770784, 105770953, 105771245, 105771932, 105772288, 105772514, 105772812, 105772914, 105773055, 105773118, 105773231, 105773253, 105773318, 105773383, 105773443, 105773507, 105773614, 105773664, 105773723, 105773867, 105773892, 105773956, 105773962, 105773971, 105774050, 105774138, 105774299, 105774346, 105774431, 105774436, 105774494, 105774600, 105774642, 105774651, 105774794, 105774883, 105775039, 105775387, 105775393, 105776475, 105776477, 105776695, 105776706, 105777067, 105777124, 105777155, 105777234, 105777236, 105777303, 105777384, 105777552, 105777720, 105777855, 105777873, 105777949, 105777958, 105778813, 105778827, 105779259, 105779792, 105780307, 105780368, 105780745, 105780840, 105780898, 105781005, 105781311, 105781880, 105782220, 105782406, 105782455, 105782495, 105782550, 105782560, 105782617, 105782635, 105782656, 105782731, 105783022, 105783132, 105783167, 105783225, 105783717, 105783944, 105784103, 105784230, 105784424, 105784448, 105784483, 105784520, 105784563, 105784695, 105784905, 105785187, 105785202, 105785290, 105785305, 105785345, 105785376, 105785380, 105785449, 105785485, 105785509, 105785510, 105785513, 105785537, 105785566, 105785608, 105785680, 105785708, 105785797, 105785946, 105787022, 105787828, 105787984, 105788038, 105788059, 105788062, 105788080, 105788082, 105788092, 105788105, 105788107, 105788110, 105788295, 105788327, 105788336, 105788375, 105788379, 105788382, 105788502, 105788534, 105788622, 105788623, 105788900, 105790655, 105790849, 105790918, 105790926, 105790952, 105791005, 105791070, 105791085, 105791144, 105791182, 105791222, 105791270, 105791274, 105791309, 105791324, 105791393, 105791445, 105791480, 105791523, 105791583, 105791794, 105793826, 105793835, 105793843, 105793854, 105793868, 105793873, 105793882, 105793899, 105793902, 105793910, 105793934, 105793954, 105794097, 105794123, 105794138, 105794145, 105794173, 105794189, 105794269, 105794353, 105794376, 105794528, 105795127, 105797075, 105797131, 105797270, 105797271, 105797308, 105798282, 105798317, 105798363, 105798372, 105798445, 105798458, 105798481, 105798523, 105798541, 105798545, 105798576, 105798611, 105798626, 105798664, 105798666, 105798716, 105798732, 105798863, 105798939, 105798940, 105799937, 105800286, 105801663, 105801781, 105801849, 105803464, 105803883, 105804014, 105804121, 105804164, 105804170, 105804179, 105804188, 105804197, 105804220, 105804281, 105804283, 105804317, 105804336, 105804727
Gossypium_raimondii	purine nucleotide binding	255/1879	2624/19871	0.6162404608121597	0.9912549092734958	TEs	105762045, 105762959, 105763301, 105763346, 105763350, 105763388, 105763410, 105763414, 105763451, 105763495, 105763527, 105763576, 105763589, 105763666, 105763667, 105763984, 105765926, 105766009, 105766062, 105766122, 105766224, 105766234, 105766580, 105767392, 105767414, 105767918, 105767931, 105768032, 105768121, 105768122, 105770784, 105770953, 105771245, 105771932, 105772288, 105772514, 105772812, 105772914, 105773055, 105773118, 105773231, 105773253, 105773318, 105773383, 105773443, 105773507, 105773614, 105773664, 105773723, 105773867, 105773892, 105773956, 105773962, 105773971, 105774050, 105774138, 105774299, 105774346, 105774431, 105774436, 105774494, 105774600, 105774642, 105774651, 105774794, 105774883, 105775039, 105775387, 105775393, 105776475, 105776477, 105776695, 105776706, 105777067, 105777124, 105777155, 105777234, 105777236, 105777303, 105777384, 105777552, 105777720, 105777855, 105777873, 105777949, 105777958, 105778813, 105778827, 105779259, 105779792, 105780307, 105780368, 105780745, 105780840, 105780898, 105781005, 105781311, 105781880, 105782220, 105782406, 105782455, 105782495, 105782550, 105782560, 105782617, 105782635, 105782656, 105782731, 105783022, 105783132, 105783167, 105783225, 105783717, 105783944, 105784103, 105784230, 105784424, 105784448, 105784483, 105784520, 105784563, 105784695, 105784905, 105785187, 105785202, 105785290, 105785305, 105785345, 105785376, 105785380, 105785449, 105785485, 105785509, 105785510, 105785513, 105785537, 105785566, 105785608, 105785680, 105785708, 105785797, 105785946, 105787022, 105787828, 105787984, 105788038, 105788059, 105788062, 105788080, 105788082, 105788092, 105788105, 105788107, 105788110, 105788295, 105788327, 105788336, 105788375, 105788379, 105788382, 105788502, 105788534, 105788622, 105788623, 105788900, 105790655, 105790849, 105790918, 105790926, 105790952, 105791005, 105791070, 105791085, 105791144, 105791182, 105791222, 105791270, 105791274, 105791309, 105791324, 105791393, 105791445, 105791480, 105791523, 105791583, 105791794, 105793826, 105793835, 105793843, 105793854, 105793868, 105793873, 105793882, 105793899, 105793902, 105793910, 105793934, 105793954, 105794097, 105794123, 105794138, 105794145, 105794173, 105794189, 105794269, 105794353, 105794376, 105794528, 105795127, 105797075, 105797131, 105797270, 105797271, 105797308, 105798282, 105798317, 105798363, 105798372, 105798445, 105798458, 105798481, 105798523, 105798541, 105798545, 105798576, 105798611, 105798626, 105798664, 105798666, 105798716, 105798732, 105798863, 105798939, 105798940, 105799937, 105800286, 105801663, 105801781, 105801849, 105803464, 105803883, 105804014, 105804121, 105804164, 105804170, 105804179, 105804188, 105804197, 105804220, 105804281, 105804283, 105804317, 105804336, 105804368, 105804727
Gossypium_raimondii	DNA-binding transcription factor activity	103/1879	1043/19871	0.6247081083633417	0.9912549092734958	TEs	105763291, 105763326, 105763342, 105763539, 105763653, 105763676, 105763947, 105766002, 105766627, 105766747, 105767450, 105767791, 105771440, 105771597, 105772345, 105773124, 105773347, 105773657, 105774083, 105774266, 105774296, 105774534, 105774572, 105774591, 105775489, 105775941, 105776088, 105776482, 105777164, 105777698, 105778150, 105778694, 105778769, 105779244, 105780235, 105780765, 105782607, 105783026, 105783718, 105783799, 105784004, 105784197, 105784517, 105785004, 105785206, 105785208, 105785209, 105785223, 105785404, 105785411, 105785595, 105785710, 105787267, 105788012, 105788040, 105788330, 105788478, 105790620, 105790623, 105790939, 105791106, 105791195, 105791221, 105791226, 105791228, 105791278, 105791359, 105791477, 105791478, 105791690, 105793444, 105793876, 105794177, 105794204, 105794260, 105794369, 105794427, 105794467, 105796129, 105797255, 105797321, 105797353, 105797851, 105797882, 105798469, 105798483, 105798497, 105798514, 105798608, 105799320, 105800414, 105800657, 105800782, 105801407, 105801607, 105802310, 105803941, 105804177, 105804243, 105804246, 105804289, 105804305, 105804386
Gossypium_raimondii	transferase activity, transferring phosphorus-containing groups	158/1879	1611/19871	0.6250862899074816	0.9912549092734958	TEs	105762045, 105762959, 105763346, 105763350, 105763388, 105763414, 105763451, 105763495, 105763569, 105763576, 105763984, 105766009, 105766054, 105766062, 105766224, 105766580, 105767392, 105767918, 105768032, 105770784, 105770953, 105771502, 105771932, 105772288, 105772514, 105772914, 105773253, 105773443, 105773614, 105773723, 105773782, 105773892, 105773956, 105773971, 105773974, 105774050, 105774138, 105774299, 105774346, 105774431, 105774494, 105774600, 105774642, 105774651, 105775039, 105775387, 105775393, 105776477, 105776695, 105777067, 105777124, 105777155, 105777236, 105777303, 105777384, 105777448, 105777552, 105777720, 105777873, 105777958, 105778813, 105778827, 105779630, 105780307, 105780470, 105780840, 105781005, 105781311, 105781880, 105782455, 105783022, 105783225, 105783717, 105783944, 105784230, 105784483, 105784520, 105784563, 105785187, 105785376, 105785485, 105785537, 105785547, 105785608, 105785680, 105785708, 105785797, 105785946, 105787022, 105787828, 105788105, 105788211, 105788327, 105788331, 105788375, 105788379, 105788382, 105788502, 105788534, 105790655, 105790849, 105790898, 105790952, 105791063, 105791144, 105791182, 105791201, 105791270, 105791309, 105791523, 105791524, 105791583, 105793826, 105793843, 105793854, 105793868, 105793882, 105793910, 105793934, 105793954, 105793962, 105794138, 105794173, 105794353, 105797075, 105797131, 105797270, 105797308, 105798317, 105798363, 105798458, 105798481, 105798545, 105798611, 105798664, 105798666, 105798716, 105798732, 105798863, 105798939, 105798940, 105799728, 105800286, 105800548, 105801663, 105801781, 105801849, 105802146, 105803464, 105803883, 105804014, 105804121, 105804170, 105804197, 105804281, 105804317, 105804336, 105804727
Gossypium_raimondii	potassium ion transmembrane transporter activity	6/1879	52/19871	0.6312905053383584	0.9912549092734958	TEs	105763067, 105766099, 105779931, 105785552, 105785604, 105786058
Gossypium_raimondii	oxidoreductase activity, acting on a sulfur group of donors	6/1879	54/19871	0.6395427535346739	0.9912549092734958	TEs	105763575, 105765855, 105777495, 105788347, 105788580, 105794071
Gossypium_raimondii	purine ribonucleoside triphosphate binding	252/1879	2596/19871	0.6400632897154466	0.9912549092734958	TEs	105762045, 105762959, 105763301, 105763346, 105763350, 105763388, 105763414, 105763451, 105763495, 105763527, 105763576, 105763589, 105763666, 105763667, 105763984, 105765926, 105766009, 105766062, 105766122, 105766224, 105766234, 105766580, 105767392, 105767414, 105767918, 105767931, 105768032, 105768121, 105768122, 105770784, 105770953, 105771245, 105771932, 105772288, 105772514, 105772812, 105772914, 105773055, 105773118, 105773231, 105773253, 105773318, 105773383, 105773443, 105773507, 105773614, 105773664, 105773723, 105773867, 105773892, 105773956, 105773962, 105773971, 105774050, 105774138, 105774299, 105774346, 105774431, 105774436, 105774494, 105774600, 105774642, 105774651, 105774794, 105774883, 105775039, 105775387, 105775393, 105776475, 105776477, 105776695, 105776706, 105777067, 105777124, 105777155, 105777234, 105777236, 105777303, 105777384, 105777552, 105777720, 105777855, 105777873, 105777949, 105777958, 105778813, 105778827, 105779259, 105779792, 105780307, 105780368, 105780745, 105780840, 105780898, 105781005, 105781311, 105781880, 105782220, 105782406, 105782455, 105782495, 105782550, 105782617, 105782635, 105782656, 105782731, 105783022, 105783132, 105783167, 105783225, 105783717, 105783944, 105784103, 105784230, 105784424, 105784448, 105784483, 105784520, 105784563, 105784695, 105784905, 105785187, 105785202, 105785290, 105785305, 105785345, 105785376, 105785380, 105785449, 105785485, 105785509, 105785510, 105785513, 105785537, 105785566, 105785608, 105785680, 105785708, 105785797, 105785946, 105787022, 105787828, 105787984, 105788038, 105788059, 105788062, 105788080, 105788082, 105788092, 105788105, 105788107, 105788110, 105788295, 105788327, 105788336, 105788375, 105788379, 105788382, 105788502, 105788534, 105788622, 105788623, 105788900, 105790655, 105790849, 105790918, 105790926, 105790952, 105791005, 105791070, 105791085, 105791144, 105791182, 105791222, 105791270, 105791274, 105791309, 105791324, 105791393, 105791445, 105791480, 105791523, 105791583, 105791794, 105793826, 105793835, 105793843, 105793854, 105793868, 105793873, 105793882, 105793899, 105793902, 105793910, 105793934, 105793954, 105794097, 105794123, 105794138, 105794145, 105794173, 105794189, 105794269, 105794353, 105794376, 105794528, 105795127, 105797075, 105797131, 105797270, 105797271, 105797308, 105798282, 105798317, 105798363, 105798372, 105798445, 105798458, 105798481, 105798523, 105798541, 105798545, 105798576, 105798611, 105798626, 105798664, 105798666, 105798716, 105798732, 105798863, 105798939, 105798940, 105799937, 105800286, 105801663, 105801781, 105801849, 105803464, 105803883, 105804014, 105804121, 105804164, 105804170, 105804179, 105804188, 105804197, 105804220, 105804281, 105804283, 105804317, 105804336, 105804727
Gossypium_raimondii	inorganic cation transmembrane transporter activity	35/1879	344/19871	0.6417638763043194	0.9912549092734958	TEs	105763067, 105763714, 105766099, 105766145, 105766199, 105768053, 105772552, 105773126, 105773318, 105774794, 105774910, 105776706, 105777789, 105778753, 105779931, 105781420, 105781959, 105782656, 105782780, 105783393, 105785373, 105785535, 105785552, 105785604, 105786058, 105787252, 105788254, 105788332, 105788758, 105788759, 105788900, 105790926, 105791113, 105791409, 105804179
Gossypium_raimondii	ubiquitin-like protein transferase activity	23/1879	221/19871	0.6429741284433362	0.9912549092734958	TEs	105763450, 105763462, 105763573, 105765942, 105766598, 105767456, 105767747, 105768144, 105773319, 105774195, 105776800, 105780210, 105783149, 105784988, 105785444, 105790872, 105791441, 105793853, 105794588, 105797075, 105797317, 105797993, 105804307
Gossypium_raimondii	deubiquitinase activity	6/1879	56/19871	0.6498072240697498	0.9912549092734958	TEs	105763594, 105773040, 105780804, 105788293, 105794052, 105797251
Gossypium_raimondii	omega peptidase activity	6/1879	56/19871	0.6498072240697498	0.9912549092734958	TEs	105763594, 105773040, 105780804, 105788293, 105794052, 105797251
Gossypium_raimondii	exopeptidase activity	6/1879	56/19871	0.6498072240697498	0.9912549092734958	TEs	105763294, 105763456, 105771561, 105780025, 105780457, 105780458
Gossypium_raimondii	adenyl nucleotide binding	224/1879	2308/19871	0.6499715610503853	0.9912549092734958	TEs	105762045, 105762959, 105763301, 105763346, 105763350, 105763388, 105763410, 105763414, 105763451, 105763495, 105763576, 105763589, 105763666, 105763984, 105765926, 105766009, 105766062, 105766122, 105766224, 105766234, 105766580, 105767392, 105767414, 105767918, 105768032, 105770784, 105770953, 105771245, 105771932, 105772288, 105772514, 105772812, 105772914, 105773231, 105773253, 105773318, 105773383, 105773443, 105773614, 105773723, 105773892, 105773956, 105773971, 105774050, 105774138, 105774299, 105774346, 105774431, 105774436, 105774494, 105774600, 105774642, 105774651, 105774794, 105774883, 105775039, 105775387, 105775393, 105776475, 105776477, 105776695, 105776706, 105777067, 105777124, 105777155, 105777236, 105777303, 105777384, 105777552, 105777720, 105777855, 105777873, 105777949, 105777958, 105778813, 105778827, 105779792, 105780307, 105780368, 105780745, 105780840, 105780898, 105781005, 105781311, 105781880, 105782455, 105782495, 105782550, 105782560, 105782617, 105782635, 105782656, 105782731, 105783022, 105783132, 105783225, 105783717, 105783944, 105784230, 105784424, 105784483, 105784520, 105784563, 105784905, 105785187, 105785202, 105785290, 105785305, 105785345, 105785376, 105785380, 105785449, 105785485, 105785509, 105785510, 105785513, 105785537, 105785566, 105785608, 105785680, 105785708, 105785797, 105785946, 105787022, 105787828, 105787984, 105788038, 105788059, 105788080, 105788082, 105788092, 105788105, 105788107, 105788110, 105788295, 105788327, 105788336, 105788375, 105788379, 105788382, 105788502, 105788534, 105788623, 105788900, 105790655, 105790849, 105790918, 105790926, 105790952, 105791005, 105791070, 105791085, 105791144, 105791182, 105791222, 105791270, 105791274, 105791309, 105791324, 105791393, 105791445, 105791523, 105791583, 105793826, 105793843, 105793854, 105793868, 105793873, 105793882, 105793902, 105793910, 105793934, 105793954, 105794097, 105794123, 105794138, 105794145, 105794173, 105794269, 105794353, 105794376, 105794528, 105795127, 105797075, 105797131, 105797270, 105797308, 105798282, 105798317, 105798363, 105798445, 105798458, 105798481, 105798545, 105798576, 105798611, 105798626, 105798664, 105798666, 105798716, 105798732, 105798863, 105798939, 105798940, 105799937, 105800286, 105801663, 105801781, 105801849, 105803464, 105803883, 105804014, 105804121, 105804170, 105804179, 105804188, 105804197, 105804220, 105804281, 105804283, 105804317, 105804336, 105804368, 105804727
Gossypium_raimondii	antioxidant activity	7/1879	63/19871	0.6635164759159391	0.9938238793894376	TEs	105777495, 105777630, 105788273, 105788347, 105791383, 105794071, 105804461
Gossypium_raimondii	GTPase activity	26/1879	253/19871	0.6647115014173257	0.9938238793894376	TEs	105763527, 105763667, 105767931, 105768121, 105768122, 105773118, 105773507, 105773664, 105773867, 105773962, 105777234, 105779259, 105782406, 105784103, 105784448, 105784695, 105788062, 105788622, 105791480, 105791794, 105793835, 105793899, 105798372, 105798523, 105798541, 105804164
Gossypium_raimondii	adenyl ribonucleotide binding	223/1879	2302/19871	0.6770258463552585	0.9968739323400347	TEs	105762045, 105762959, 105763301, 105763346, 105763350, 105763388, 105763410, 105763414, 105763451, 105763495, 105763576, 105763589, 105763666, 105763984, 105765926, 105766009, 105766062, 105766122, 105766224, 105766234, 105766580, 105767392, 105767414, 105767918, 105768032, 105770784, 105770953, 105771245, 105771932, 105772288, 105772514, 105772812, 105772914, 105773231, 105773253, 105773318, 105773383, 105773443, 105773614, 105773723, 105773892, 105773956, 105773971, 105774050, 105774138, 105774299, 105774346, 105774431, 105774436, 105774494, 105774600, 105774642, 105774651, 105774794, 105774883, 105775039, 105775387, 105775393, 105776475, 105776477, 105776695, 105776706, 105777067, 105777124, 105777155, 105777236, 105777303, 105777384, 105777552, 105777720, 105777855, 105777873, 105777949, 105777958, 105778813, 105778827, 105779792, 105780307, 105780368, 105780745, 105780840, 105780898, 105781005, 105781311, 105781880, 105782455, 105782495, 105782550, 105782560, 105782617, 105782635, 105782656, 105782731, 105783022, 105783132, 105783225, 105783717, 105783944, 105784230, 105784424, 105784483, 105784520, 105784563, 105784905, 105785187, 105785202, 105785290, 105785305, 105785345, 105785376, 105785380, 105785449, 105785485, 105785509, 105785510, 105785513, 105785537, 105785566, 105785608, 105785680, 105785708, 105785797, 105785946, 105787022, 105787828, 105787984, 105788038, 105788059, 105788080, 105788082, 105788092, 105788105, 105788107, 105788110, 105788295, 105788327, 105788336, 105788375, 105788379, 105788382, 105788502, 105788534, 105788623, 105788900, 105790655, 105790849, 105790918, 105790926, 105790952, 105791005, 105791070, 105791085, 105791144, 105791182, 105791222, 105791270, 105791274, 105791309, 105791324, 105791393, 105791445, 105791523, 105791583, 105793826, 105793843, 105793854, 105793868, 105793873, 105793882, 105793902, 105793910, 105793934, 105793954, 105794097, 105794123, 105794138, 105794145, 105794173, 105794269, 105794353, 105794376, 105794528, 105795127, 105797075, 105797131, 105797270, 105797308, 105798282, 105798317, 105798363, 105798445, 105798458, 105798481, 105798545, 105798576, 105798611, 105798626, 105798664, 105798666, 105798716, 105798732, 105798863, 105798939, 105798940, 105799937, 105800286, 105801663, 105801781, 105801849, 105803464, 105803883, 105804014, 105804121, 105804170, 105804179, 105804188, 105804197, 105804220, 105804281, 105804283, 105804317, 105804336, 105804727
Gossypium_raimondii	ribonucleotide binding	255/1879	2640/19871	0.6944893058978079	0.9968739323400347	TEs	105762045, 105762959, 105763301, 105763346, 105763350, 105763388, 105763410, 105763414, 105763451, 105763495, 105763527, 105763576, 105763589, 105763666, 105763667, 105763984, 105765926, 105766009, 105766062, 105766122, 105766224, 105766234, 105766580, 105767392, 105767414, 105767918, 105767931, 105768032, 105768121, 105768122, 105770784, 105770953, 105771245, 105771932, 105772288, 105772514, 105772812, 105772914, 105773055, 105773118, 105773231, 105773253, 105773318, 105773383, 105773443, 105773507, 105773614, 105773664, 105773723, 105773867, 105773892, 105773956, 105773962, 105773971, 105774050, 105774138, 105774299, 105774346, 105774431, 105774436, 105774494, 105774600, 105774642, 105774651, 105774794, 105774883, 105775039, 105775387, 105775393, 105776475, 105776477, 105776695, 105776706, 105777067, 105777124, 105777155, 105777234, 105777236, 105777303, 105777384, 105777552, 105777720, 105777855, 105777873, 105777949, 105777958, 105778813, 105778827, 105779259, 105779792, 105780307, 105780368, 105780745, 105780840, 105780898, 105781005, 105781311, 105781880, 105782220, 105782406, 105782455, 105782495, 105782550, 105782560, 105782617, 105782635, 105782656, 105782731, 105783022, 105783132, 105783167, 105783225, 105783717, 105783944, 105784103, 105784230, 105784424, 105784448, 105784483, 105784520, 105784563, 105784695, 105784905, 105785187, 105785202, 105785254, 105785290, 105785305, 105785345, 105785376, 105785380, 105785449, 105785485, 105785509, 105785510, 105785513, 105785537, 105785566, 105785608, 105785680, 105785708, 105785797, 105785946, 105787022, 105787828, 105787984, 105788038, 105788059, 105788062, 105788080, 105788082, 105788092, 105788105, 105788107, 105788110, 105788295, 105788327, 105788336, 105788375, 105788379, 105788382, 105788502, 105788534, 105788622, 105788623, 105788900, 105790655, 105790849, 105790918, 105790926, 105790952, 105791005, 105791070, 105791085, 105791144, 105791182, 105791222, 105791270, 105791274, 105791309, 105791324, 105791393, 105791445, 105791480, 105791523, 105791583, 105791794, 105793826, 105793835, 105793843, 105793854, 105793868, 105793873, 105793882, 105793899, 105793902, 105793910, 105793934, 105793954, 105794097, 105794123, 105794138, 105794145, 105794173, 105794189, 105794269, 105794353, 105794376, 105794528, 105795127, 105797075, 105797131, 105797270, 105797271, 105797308, 105798282, 105798317, 105798363, 105798372, 105798445, 105798458, 105798481, 105798523, 105798541, 105798545, 105798576, 105798611, 105798626, 105798664, 105798666, 105798716, 105798732, 105798863, 105798939, 105798940, 105799937, 105800286, 105801663, 105801781, 105801849, 105803464, 105803883, 105804014, 105804121, 105804164, 105804170, 105804179, 105804188, 105804197, 105804220, 105804281, 105804283, 105804317, 105804336, 105804727
Gossypium_raimondii	peptidase activity	49/1879	493/19871	0.6966989366528493	0.9968739323400347	TEs	105763294, 105763456, 105763594, 105763685, 105763909, 105765548, 105765919, 105766073, 105766116, 105766198, 105766234, 105767450, 105771561, 105772034, 105772680, 105773040, 105773350, 105773604, 105773989, 105774199, 105774383, 105774735, 105778066, 105778746, 105780025, 105780457, 105780458, 105780804, 105781612, 105782018, 105782020, 105784023, 105785350, 105785352, 105785867, 105788038, 105788293, 105788536, 105790742, 105793884, 105794000, 105794027, 105794052, 105794549, 105797249, 105797251, 105797964, 105798565, 105804379
Gossypium_raimondii	ATP binding	221/1879	2284/19871	0.7038867579675573	0.9968739323400347	TEs	105762045, 105762959, 105763301, 105763346, 105763350, 105763388, 105763414, 105763451, 105763495, 105763576, 105763589, 105763666, 105763984, 105765926, 105766009, 105766062, 105766122, 105766224, 105766234, 105766580, 105767392, 105767414, 105767918, 105768032, 105770784, 105770953, 105771245, 105771932, 105772288, 105772514, 105772812, 105772914, 105773231, 105773253, 105773318, 105773383, 105773443, 105773614, 105773723, 105773892, 105773956, 105773971, 105774050, 105774138, 105774299, 105774346, 105774431, 105774436, 105774494, 105774600, 105774642, 105774651, 105774794, 105774883, 105775039, 105775387, 105775393, 105776475, 105776477, 105776695, 105776706, 105777067, 105777124, 105777155, 105777236, 105777303, 105777384, 105777552, 105777720, 105777855, 105777873, 105777949, 105777958, 105778813, 105778827, 105779792, 105780307, 105780368, 105780745, 105780840, 105780898, 105781005, 105781311, 105781880, 105782455, 105782495, 105782550, 105782617, 105782635, 105782656, 105782731, 105783022, 105783132, 105783225, 105783717, 105783944, 105784230, 105784424, 105784483, 105784520, 105784563, 105784905, 105785187, 105785202, 105785290, 105785305, 105785345, 105785376, 105785380, 105785449, 105785485, 105785509, 105785510, 105785513, 105785537, 105785566, 105785608, 105785680, 105785708, 105785797, 105785946, 105787022, 105787828, 105787984, 105788038, 105788059, 105788080, 105788082, 105788092, 105788105, 105788107, 105788110, 105788295, 105788327, 105788336, 105788375, 105788379, 105788382, 105788502, 105788534, 105788623, 105788900, 105790655, 105790849, 105790918, 105790926, 105790952, 105791005, 105791070, 105791085, 105791144, 105791182, 105791222, 105791270, 105791274, 105791309, 105791324, 105791393, 105791445, 105791523, 105791583, 105793826, 105793843, 105793854, 105793868, 105793873, 105793882, 105793902, 105793910, 105793934, 105793954, 105794097, 105794123, 105794138, 105794145, 105794173, 105794269, 105794353, 105794376, 105794528, 105795127, 105797075, 105797131, 105797270, 105797308, 105798282, 105798317, 105798363, 105798445, 105798458, 105798481, 105798545, 105798576, 105798611, 105798626, 105798664, 105798666, 105798716, 105798732, 105798863, 105798939, 105798940, 105799937, 105800286, 105801663, 105801781, 105801849, 105803464, 105803883, 105804014, 105804121, 105804170, 105804179, 105804188, 105804197, 105804220, 105804281, 105804283, 105804317, 105804336, 105804727
Gossypium_raimondii	carbohydrate derivative binding	257/1879	2667/19871	0.7222191580692219	0.9968739323400347	TEs	105762045, 105762959, 105763301, 105763346, 105763350, 105763388, 105763410, 105763414, 105763451, 105763495, 105763527, 105763576, 105763589, 105763666, 105763667, 105763984, 105765926, 105766009, 105766062, 105766122, 105766224, 105766234, 105766580, 105767392, 105767414, 105767918, 105767931, 105768032, 105768121, 105768122, 105770784, 105770953, 105771245, 105771932, 105772288, 105772514, 105772812, 105772914, 105773055, 105773118, 105773231, 105773253, 105773318, 105773383, 105773443, 105773507, 105773614, 105773664, 105773723, 105773867, 105773892, 105773956, 105773962, 105773971, 105774050, 105774138, 105774299, 105774346, 105774431, 105774436, 105774494, 105774600, 105774642, 105774651, 105774794, 105774883, 105775039, 105775387, 105775393, 105776475, 105776477, 105776695, 105776706, 105777067, 105777124, 105777155, 105777234, 105777236, 105777303, 105777384, 105777552, 105777720, 105777855, 105777873, 105777949, 105777958, 105778813, 105778827, 105779259, 105779792, 105780307, 105780368, 105780745, 105780840, 105780898, 105781005, 105781311, 105781880, 105782220, 105782406, 105782455, 105782495, 105782550, 105782560, 105782617, 105782635, 105782656, 105782731, 105783022, 105783132, 105783167, 105783225, 105783717, 105783944, 105784103, 105784230, 105784424, 105784448, 105784483, 105784520, 105784563, 105784695, 105784905, 105785075, 105785187, 105785202, 105785254, 105785290, 105785305, 105785345, 105785376, 105785380, 105785449, 105785485, 105785509, 105785510, 105785513, 105785537, 105785566, 105785608, 105785680, 105785708, 105785797, 105785946, 105787022, 105787828, 105787984, 105788038, 105788059, 105788062, 105788080, 105788082, 105788092, 105788105, 105788107, 105788110, 105788295, 105788327, 105788336, 105788375, 105788379, 105788382, 105788502, 105788534, 105788622, 105788623, 105788900, 105790655, 105790849, 105790918, 105790926, 105790952, 105791005, 105791070, 105791085, 105791144, 105791182, 105791222, 105791270, 105791274, 105791309, 105791324, 105791393, 105791445, 105791480, 105791523, 105791583, 105791794, 105793826, 105793835, 105793843, 105793854, 105793868, 105793873, 105793882, 105793899, 105793902, 105793910, 105793934, 105793954, 105794097, 105794123, 105794138, 105794145, 105794173, 105794189, 105794269, 105794353, 105794376, 105794528, 105795127, 105797075, 105797131, 105797270, 105797271, 105797308, 105798069, 105798282, 105798317, 105798363, 105798372, 105798445, 105798458, 105798481, 105798523, 105798541, 105798545, 105798576, 105798611, 105798626, 105798664, 105798666, 105798716, 105798732, 105798863, 105798939, 105798940, 105799937, 105800286, 105801663, 105801781, 105801849, 105803464, 105803883, 105804014, 105804121, 105804164, 105804170, 105804179, 105804188, 105804197, 105804220, 105804281, 105804283, 105804317, 105804336, 105804727
Gossypium_raimondii	carbon-carbon lyase activity	10/1879	98/19871	0.7299844483098321	0.9968739323400347	TEs	105766089, 105766344, 105766718, 105774166, 105778356, 105782895, 105782985, 105794647, 105798019, 105799598
Gossypium_raimondii	enzyme binding	11/1879	105/19871	0.7367382162326499	0.9968739323400347	TEs	105766723, 105772976, 105773176, 105773315, 105777124, 105777142, 105778431, 105781939, 105785582, 105787921, 105787982
Gossypium_raimondii	calcium ion binding	29/1879	291/19871	0.7617468677663397	0.9968739323400347	TEs	105763306, 105763350, 105765820, 105765977, 105766580, 105767273, 105771291, 105773517, 105775919, 105777213, 105780634, 105783227, 105783490, 105788273, 105788343, 105788375, 105791055, 105791110, 105791383, 105793948, 105793978, 105794170, 105796134, 105797131, 105797327, 105797331, 105800041, 105803844, 105804337
Gossypium_raimondii	calcium ion transmembrane transporter activity	4/1879	37/19871	0.7755633343110715	0.9968739323400347	TEs	105776706, 105778753, 105788900, 105804179
Gossypium_raimondii	molecular carrier activity	4/1879	37/19871	0.7755633343110715	0.9968739323400347	TEs	105767297, 105783025, 105787921, 105798612
Gossypium_raimondii	DNA-directed 5'-3' RNA polymerase activity	4/1879	38/19871	0.7793738336582385	0.9968739323400347	TEs	105766054, 105788331, 105791201, 105791524
Gossypium_raimondii	pectate lyase activity	4/1879	39/19871	0.7835963928091766	0.9968739323400347	TEs	105781182, 105784458, 105784554, 105784597
Gossypium_raimondii	ATPase activity, coupled to transmembrane movement of ions, rotational mechanism	4/1879	40/19871	0.7881805451894062	0.9968739323400347	TEs	105783393, 105785373, 105791113, 105791409
Gossypium_raimondii	ATPase-coupled ion transmembrane transporter activity	4/1879	40/19871	0.7881805451894062	0.9968739323400347	TEs	105783393, 105785373, 105791113, 105791409
Gossypium_raimondii	proton-transporting ATPase activity, rotational mechanism	4/1879	40/19871	0.7881805451894062	0.9968739323400347	TEs	105783393, 105785373, 105791113, 105791409
Gossypium_raimondii	solute:proton antiporter activity	5/1879	50/19871	0.8089825877978691	0.9968739323400347	TEs	105778753, 105781420, 105781959, 105788254, 105788332
Gossypium_raimondii	pentosyltransferase activity	5/1879	50/19871	0.8089825877978691	0.9968739323400347	TEs	105773929, 105785282, 105785720, 105788340, 105798647
Gossypium_raimondii	nucleoside phosphate binding	282/1879	2946/19871	0.8112921960754286	0.9968739323400347	TEs	105762045, 105762441, 105762959, 105763285, 105763301, 105763346, 105763350, 105763388, 105763410, 105763414, 105763451, 105763495, 105763527, 105763576, 105763589, 105763666, 105763667, 105763957, 105763984, 105765902, 105765926, 105766009, 105766062, 105766067, 105766122, 105766224, 105766234, 105766580, 105767243, 105767392, 105767414, 105767918, 105767931, 105768032, 105768121, 105768122, 105770784, 105770953, 105771245, 105771569, 105771932, 105772245, 105772288, 105772514, 105772812, 105772914, 105773055, 105773118, 105773231, 105773253, 105773318, 105773383, 105773443, 105773507, 105773531, 105773614, 105773664, 105773723, 105773867, 105773892, 105773929, 105773956, 105773962, 105773971, 105774050, 105774138, 105774153, 105774299, 105774346, 105774431, 105774436, 105774494, 105774600, 105774642, 105774651, 105774727, 105774794, 105774883, 105775039, 105775387, 105775393, 105776475, 105776477, 105776695, 105776706, 105776906, 105777067, 105777124, 105777155, 105777234, 105777236, 105777303, 105777384, 105777495, 105777552, 105777720, 105777855, 105777873, 105777949, 105777958, 105778034, 105778147, 105778813, 105778827, 105779259, 105779792, 105780199, 105780307, 105780368, 105780745, 105780840, 105780898, 105781005, 105781311, 105781880, 105782220, 105782406, 105782455, 105782495, 105782550, 105782560, 105782617, 105782635, 105782656, 105782731, 105783022, 105783132, 105783167, 105783225, 105783717, 105783880, 105783944, 105784103, 105784230, 105784424, 105784448, 105784483, 105784520, 105784563, 105784621, 105784695, 105784895, 105784905, 105785187, 105785202, 105785254, 105785290, 105785305, 105785345, 105785376, 105785380, 105785449, 105785485, 105785509, 105785510, 105785513, 105785537, 105785566, 105785608, 105785680, 105785708, 105785797, 105785946, 105787022, 105787828, 105787984, 105788019, 105788038, 105788059, 105788062, 105788080, 105788082, 105788092, 105788105, 105788107, 105788110, 105788295, 105788327, 105788336, 105788375, 105788379, 105788382, 105788502, 105788534, 105788622, 105788623, 105788900, 105790655, 105790849, 105790918, 105790926, 105790952, 105791005, 105791070, 105791085, 105791144, 105791182, 105791222, 105791270, 105791274, 105791309, 105791324, 105791393, 105791445, 105791480, 105791523, 105791583, 105791794, 105793826, 105793833, 105793835, 105793843, 105793854, 105793868, 105793873, 105793882, 105793899, 105793902, 105793910, 105793934, 105793940, 105793954, 105794071, 105794097, 105794123, 105794138, 105794145, 105794173, 105794189, 105794269, 105794353, 105794376, 105794528, 105795127, 105797075, 105797131, 105797270, 105797271, 105797308, 105798282, 105798317, 105798363, 105798372, 105798386, 105798445, 105798458, 105798481, 105798523, 105798541, 105798545, 105798576, 105798611, 105798626, 105798664, 105798666, 105798716, 105798732, 105798863, 105798939, 105798940, 105799937, 105800286, 105801663, 105801781, 105801849, 105803464, 105803883, 105804014, 105804121, 105804164, 105804170, 105804179, 105804188, 105804197, 105804220, 105804245, 105804281, 105804283, 105804317, 105804336, 105804368, 105804727
Gossypium_raimondii	nucleotide binding	282/1879	2946/19871	0.8112921960754286	0.9968739323400347	TEs	105762045, 105762441, 105762959, 105763285, 105763301, 105763346, 105763350, 105763388, 105763410, 105763414, 105763451, 105763495, 105763527, 105763576, 105763589, 105763666, 105763667, 105763957, 105763984, 105765902, 105765926, 105766009, 105766062, 105766067, 105766122, 105766224, 105766234, 105766580, 105767243, 105767392, 105767414, 105767918, 105767931, 105768032, 105768121, 105768122, 105770784, 105770953, 105771245, 105771569, 105771932, 105772245, 105772288, 105772514, 105772812, 105772914, 105773055, 105773118, 105773231, 105773253, 105773318, 105773383, 105773443, 105773507, 105773531, 105773614, 105773664, 105773723, 105773867, 105773892, 105773929, 105773956, 105773962, 105773971, 105774050, 105774138, 105774153, 105774299, 105774346, 105774431, 105774436, 105774494, 105774600, 105774642, 105774651, 105774727, 105774794, 105774883, 105775039, 105775387, 105775393, 105776475, 105776477, 105776695, 105776706, 105776906, 105777067, 105777124, 105777155, 105777234, 105777236, 105777303, 105777384, 105777495, 105777552, 105777720, 105777855, 105777873, 105777949, 105777958, 105778034, 105778147, 105778813, 105778827, 105779259, 105779792, 105780199, 105780307, 105780368, 105780745, 105780840, 105780898, 105781005, 105781311, 105781880, 105782220, 105782406, 105782455, 105782495, 105782550, 105782560, 105782617, 105782635, 105782656, 105782731, 105783022, 105783132, 105783167, 105783225, 105783717, 105783880, 105783944, 105784103, 105784230, 105784424, 105784448, 105784483, 105784520, 105784563, 105784621, 105784695, 105784895, 105784905, 105785187, 105785202, 105785254, 105785290, 105785305, 105785345, 105785376, 105785380, 105785449, 105785485, 105785509, 105785510, 105785513, 105785537, 105785566, 105785608, 105785680, 105785708, 105785797, 105785946, 105787022, 105787828, 105787984, 105788019, 105788038, 105788059, 105788062, 105788080, 105788082, 105788092, 105788105, 105788107, 105788110, 105788295, 105788327, 105788336, 105788375, 105788379, 105788382, 105788502, 105788534, 105788622, 105788623, 105788900, 105790655, 105790849, 105790918, 105790926, 105790952, 105791005, 105791070, 105791085, 105791144, 105791182, 105791222, 105791270, 105791274, 105791309, 105791324, 105791393, 105791445, 105791480, 105791523, 105791583, 105791794, 105793826, 105793833, 105793835, 105793843, 105793854, 105793868, 105793873, 105793882, 105793899, 105793902, 105793910, 105793934, 105793940, 105793954, 105794071, 105794097, 105794123, 105794138, 105794145, 105794173, 105794189, 105794269, 105794353, 105794376, 105794528, 105795127, 105797075, 105797131, 105797270, 105797271, 105797308, 105798282, 105798317, 105798363, 105798372, 105798386, 105798445, 105798458, 105798481, 105798523, 105798541, 105798545, 105798576, 105798611, 105798626, 105798664, 105798666, 105798716, 105798732, 105798863, 105798939, 105798940, 105799937, 105800286, 105801663, 105801781, 105801849, 105803464, 105803883, 105804014, 105804121, 105804164, 105804170, 105804179, 105804188, 105804197, 105804220, 105804245, 105804281, 105804283, 105804317, 105804336, 105804368, 105804727
Gossypium_raimondii	ubiquitin-like protein-specific protease activity	6/1879	58/19871	0.8206419638124914	0.9968739323400347	TEs	105763594, 105773040, 105780804, 105788293, 105794052, 105797251
Gossypium_raimondii	pyrophosphate hydrolysis-driven proton transmembrane transporter activity	6/1879	61/19871	0.8271590830261318	0.9968739323400347	TEs	105773126, 105774794, 105783393, 105785373, 105791113, 105791409
Gossypium_raimondii	microtubule motor activity	7/1879	70/19871	0.8372305715739699	0.9968739323400347	TEs	105777855, 105777949, 105782495, 105782731, 105785202, 105790918, 105791445
Gossypium_raimondii	dioxygenase activity	7/1879	71/19871	0.8390234741754669	0.9968739323400347	TEs	105771509, 105773691, 105774706, 105777606, 105793898, 105794026, 105798928
Gossypium_raimondii	endonuclease activity	7/1879	72/19871	0.8410013124817401	0.9968739323400347	TEs	105763415, 105773424, 105775925, 105785305, 105788291, 105793962, 105802411
Gossypium_raimondii	transferase activity, transferring one-carbon groups	29/1879	299/19871	0.8423277744119912	0.9968739323400347	TEs	105763571, 105766572, 105767857, 105773006, 105773492, 105774093, 105775048, 105776875, 105777324, 105777662, 105777716, 105778189, 105780142, 105782513, 105783124, 105783765, 105784484, 105784635, 105784656, 105788134, 105791250, 105791272, 105791793, 105794883, 105794888, 105794889, 105798152, 105799589, 105801633
Gossypium_raimondii	gated channel activity	8/1879	82/19871	0.8503215229349039	0.9990068332571034	TEs	105766145, 105766199, 105777163, 105779931, 105782981, 105783557, 105790947, 105794168
Gossypium_raimondii	small molecule binding	297/1879	3138/19871	0.9734921481740848	1.0	TEs	105762045, 105762441, 105762959, 105763285, 105763301, 105763346, 105763350, 105763388, 105763410, 105763414, 105763451, 105763495, 105763527, 105763576, 105763589, 105763666, 105763667, 105763957, 105763984, 105765902, 105765926, 105766009, 105766062, 105766067, 105766122, 105766224, 105766234, 105766580, 105767243, 105767392, 105767414, 105767918, 105767931, 105768032, 105768121, 105768122, 105770784, 105770953, 105771245, 105771569, 105771932, 105772245, 105772288, 105772514, 105772812, 105772914, 105773006, 105773055, 105773118, 105773231, 105773237, 105773253, 105773318, 105773383, 105773443, 105773507, 105773531, 105773614, 105773615, 105773664, 105773691, 105773723, 105773867, 105773892, 105773929, 105773956, 105773962, 105773971, 105774050, 105774138, 105774153, 105774299, 105774346, 105774431, 105774436, 105774494, 105774600, 105774642, 105774651, 105774727, 105774794, 105774883, 105775039, 105775387, 105775393, 105776475, 105776477, 105776695, 105776706, 105776906, 105777067, 105777124, 105777155, 105777171, 105777234, 105777236, 105777303, 105777384, 105777495, 105777552, 105777606, 105777720, 105777855, 105777873, 105777949, 105777958, 105778034, 105778147, 105778152, 105778340, 105778423, 105778813, 105778827, 105779259, 105779792, 105780199, 105780307, 105780368, 105780745, 105780840, 105780898, 105781005, 105781311, 105781880, 105782220, 105782406, 105782455, 105782495, 105782550, 105782560, 105782617, 105782635, 105782656, 105782731, 105783022, 105783132, 105783167, 105783225, 105783565, 105783717, 105783880, 105783944, 105784054, 105784103, 105784230, 105784424, 105784448, 105784483, 105784520, 105784563, 105784621, 105784695, 105784895, 105784905, 105785187, 105785202, 105785254, 105785290, 105785305, 105785345, 105785376, 105785380, 105785449, 105785485, 105785509, 105785510, 105785513, 105785537, 105785566, 105785608, 105785680, 105785708, 105785797, 105785946, 105787022, 105787828, 105787984, 105788019, 105788038, 105788059, 105788062, 105788080, 105788082, 105788092, 105788105, 105788107, 105788110, 105788295, 105788327, 105788336, 105788375, 105788379, 105788382, 105788502, 105788534, 105788622, 105788623, 105788900, 105790655, 105790849, 105790918, 105790926, 105790952, 105791005, 105791070, 105791085, 105791144, 105791182, 105791222, 105791270, 105791274, 105791309, 105791324, 105791393, 105791445, 105791480, 105791523, 105791583, 105791794, 105793826, 105793833, 105793835, 105793843, 105793854, 105793868, 105793873, 105793882, 105793898, 105793899, 105793902, 105793910, 105793934, 105793940, 105793954, 105794026, 105794071, 105794097, 105794123, 105794138, 105794145, 105794173, 105794189, 105794269, 105794273, 105794353, 105794376, 105794528, 105795127, 105797075, 105797131, 105797270, 105797271, 105797308, 105798282, 105798317, 105798363, 105798372, 105798386, 105798445, 105798458, 105798471, 105798481, 105798523, 105798541, 105798545, 105798576, 105798611, 105798626, 105798664, 105798666, 105798716, 105798732, 105798863, 105798939, 105798940, 105799937, 105800286, 105801663, 105801781, 105801849, 105803464, 105803883, 105804014, 105804121, 105804164, 105804170, 105804179, 105804188, 105804197, 105804220, 105804245, 105804281, 105804283, 105804317, 105804336, 105804368, 105804727
Gossypium_raimondii	endoribonuclease activity	4/1879	42/19871	1.0	1.0	TEs	105763415, 105775925, 105785305, 105802411
Gossypium_raimondii	5'-3' RNA polymerase activity	4/1879	42/19871	1.0	1.0	TEs	105766054, 105788331, 105791201, 105791524
Gossypium_raimondii	solute:cation antiporter activity	5/1879	52/19871	1.0	1.0	TEs	105778753, 105781420, 105781959, 105788254, 105788332
Gossypium_raimondii	RNA polymerase activity	4/1879	42/19871	1.0	1.0	TEs	105766054, 105788331, 105791201, 105791524
Gossypium_raimondii	thylakoid membrane organization	5/1961	10/19871	0.0015338400169068	0.4657760851340316	LINE	105767691, 105777343, 105790215, 105790730, 105799057
Gossypium_raimondii	plastid membrane organization	5/1961	11/19871	0.0025843156284954	0.5106070629648282	LINE	105767691, 105777343, 105790215, 105790730, 105799057
Gossypium_raimondii	membrane organization	9/1961	37/19871	0.008449836504531	0.5228640272175724	LINE	105767691, 105777343, 105782497, 105790215, 105790730, 105798450, 105799057, 105800397, 105802862
Gossypium_raimondii	cellulose biosynthetic process	8/1961	34/19871	0.0155786298582245	0.6444961800838002	LINE	105766109, 105782024, 105782063, 105787891, 105787927, 105788367, 105792680, 105804459
Gossypium_raimondii	vegetative to reproductive phase transition of meristem	4/1961	11/19871	0.0176865032953842	0.6444961800838002	LINE	105790730, 105790808, 105794943, 105799474
Gossypium_raimondii	flower development	5/1961	17/19871	0.020965076040934	0.647450802218248	LINE	105777520, 105779404, 105782606, 105804071, 105804490
Gossypium_raimondii	inorganic anion transport	7/1961	30/19871	0.0241098401262344	0.647450802218248	LINE	105762703, 105766093, 105776375, 105776376, 105784320, 105794613, 105801425
Gossypium_raimondii	folic acid-containing compound metabolic process	6/1961	24/19871	0.0260173590903199	0.647450802218248	LINE	105766409, 105769598, 105785416, 105797261, 105804112, 105804375
Gossypium_raimondii	pentose-phosphate shunt	4/1961	13/19871	0.0326751348362391	0.647450802218248	LINE	105765417, 105769478, 105783001, 105800268
Gossypium_raimondii	glucose 6-phosphate metabolic process	5/1961	19/19871	0.0334030600485814	0.647450802218248	LINE	105765417, 105769478, 105780574, 105783001, 105800268
Gossypium_raimondii	reproductive shoot system development	5/1961	19/19871	0.0334030600485814	0.647450802218248	LINE	105777520, 105779404, 105782606, 105804071, 105804490
Gossypium_raimondii	NADPH regeneration	5/1961	19/19871	0.0334030600485814	0.647450802218248	LINE	105765417, 105769478, 105780574, 105783001, 105800268
Gossypium_raimondii	pteridine-containing compound metabolic process	6/1961	26/19871	0.0375903217905107	0.6830389340743466	LINE	105766409, 105769598, 105785416, 105797261, 105804112, 105804375
Gossypium_raimondii	cellular modified amino acid biosynthetic process	4/1961	14/19871	0.0422630567119184	0.6830389340743466	LINE	105766409, 105785416, 105799032, 105804375
Gossypium_raimondii	external encapsulating structure organization	32/1961	230/19871	0.0447617854991107	0.6830389340743466	LINE	105762172, 105763787, 105764101, 105766109, 105770055, 105770513, 105771278, 105772883, 105776394, 105779214, 105780011, 105783576, 105783833, 105784423, 105785244, 105787711, 105787891, 105788367, 105788471, 105788476, 105788562, 105788563, 105791488, 105791894, 105792288, 105794455, 105796460, 105797263, 105798167, 105799402, 105800277, 105801689
Gossypium_raimondii	protein folding	17/1961	106/19871	0.0474043319875606	0.6830389340743466	LINE	105770180, 105772765, 105772816, 105776172, 105776585, 105777671, 105778057, 105779755, 105781213, 105781229, 105782615, 105782616, 105782695, 105783491, 105788602, 105792276, 105803324
Gossypium_raimondii	phosphate ion transport	6/1961	28/19871	0.052005601053685	0.6830389340743466	LINE	105762703, 105776375, 105776376, 105784320, 105794613, 105801425
Gossypium_raimondii	regulation of cellular response to stress	4/1961	15/19871	0.0532632225432728	0.6830389340743466	LINE	105763673, 105790730, 105799474, 105804765
Gossypium_raimondii	protein refolding	4/1961	15/19871	0.0532632225432728	0.6830389340743466	LINE	105776172, 105776585, 105779755, 105782695
Gossypium_raimondii	Group II intron splicing	4/1961	15/19871	0.0532632225432728	0.6830389340743466	LINE	105772598, 105792683, 105795025, 105803589
Gossypium_raimondii	secondary metabolite biosynthetic process	11/1961	63/19871	0.0541474207878417	0.6830389340743466	LINE	105761401, 105766126, 105769144, 105777297, 105777298, 105777299, 105787156, 105788199, 105801564, 105801643, 105803222
Gossypium_raimondii	polysaccharide biosynthetic process	17/1961	110/19871	0.0543098304523516	0.6830389340743466	LINE	105766109, 105767080, 105772883, 105780011, 105782024, 105782063, 105782701, 105787302, 105787891, 105787927, 105788367, 105792288, 105792680, 105794499, 105799402, 105803384, 105804459
Gossypium_raimondii	tetrahydrofolate metabolic process	5/1961	22/19871	0.0591857971998974	0.7101410934573107	LINE	105769598, 105785416, 105797261, 105804112, 105804375
Gossypium_raimondii	cell wall organization	29/1961	212/19871	0.0642113210950558	0.7267276296088053	LINE	105762172, 105763787, 105764101, 105766109, 105770055, 105770513, 105771278, 105772883, 105776394, 105779214, 105780011, 105783576, 105783833, 105784423, 105785244, 105787711, 105787891, 105788367, 105788562, 105788563, 105791488, 105791894, 105792288, 105794455, 105796460, 105797263, 105798167, 105799402, 105800277
Gossypium_raimondii	cell wall organization or biogenesis	30/1961	217/19871	0.0656807037518172	0.7267276296088053	LINE	105762172, 105763787, 105764101, 105766109, 105770055, 105770513, 105771278, 105772883, 105776394, 105777248, 105779214, 105780011, 105783576, 105783833, 105784423, 105785244, 105787711, 105787891, 105788367, 105788562, 105788563, 105791488, 105791894, 105792288, 105794455, 105796460, 105797263, 105798167, 105799402, 105800277
Gossypium_raimondii	beta-glucan biosynthetic process	8/1961	44/19871	0.0738894224641502	0.7411558124715392	LINE	105766109, 105782024, 105782063, 105787891, 105787927, 105788367, 105792680, 105804459
Gossypium_raimondii	NADP metabolic process	5/1961	24/19871	0.0812290158923024	0.7411558124715392	LINE	105765417, 105769478, 105780574, 105783001, 105800268
Gossypium_raimondii	macromolecule glycosylation	18/1961	124/19871	0.0945011835424323	0.7662901772819739	LINE	105762705, 105762819, 105765593, 105770727, 105773589, 105782696, 105782750, 105783631, 105785763, 105785822, 105788025, 105792051, 105792209, 105792681, 105798368, 105800231, 105803197, 105803242
Gossypium_raimondii	protein glycosylation	18/1961	124/19871	0.0945011835424323	0.7662901772819739	LINE	105762705, 105762819, 105765593, 105770727, 105773589, 105782696, 105782750, 105783631, 105785763, 105785822, 105788025, 105792051, 105792209, 105792681, 105798368, 105800231, 105803197, 105803242
Gossypium_raimondii	glycine metabolic process	4/1961	19/19871	0.1107450393883744	0.7706992932854453	LINE	105769598, 105772643, 105797261, 105804112
Gossypium_raimondii	amino sugar metabolic process	4/1961	19/19871	0.1107450393883744	0.7706992932854453	LINE	105785471, 105785964, 105785965, 105802901
Gossypium_raimondii	polysaccharide metabolic process	39/1961	314/19871	0.127035601147038	0.8071437815625385	LINE	105762172, 105763787, 105764101, 105766109, 105767080, 105770055, 105772883, 105776394, 105776430, 105777453, 105780011, 105782024, 105782063, 105782701, 105783576, 105784423, 105787302, 105787702, 105787703, 105787711, 105787870, 105787891, 105787927, 105788228, 105788367, 105788562, 105788563, 105791488, 105791894, 105792288, 105792680, 105794455, 105794499, 105796460, 105799402, 105803267, 105803384, 105804074, 105804459
Gossypium_raimondii	IMP biosynthetic process	4/1961	20/19871	0.1281744510381527	0.8071437815625385	LINE	105779933, 105785231, 105786114, 105792057
Gossypium_raimondii	pectin biosynthetic process	4/1961	20/19871	0.1281744510381527	0.8071437815625385	LINE	105772883, 105780011, 105792288, 105799402
Gossypium_raimondii	IMP metabolic process	4/1961	20/19871	0.1281744510381527	0.8071437815625385	LINE	105779933, 105785231, 105786114, 105792057
Gossypium_raimondii	glycosylation	18/1961	128/19871	0.1342469782024763	0.8207731099546841	LINE	105762705, 105762819, 105765593, 105770727, 105773589, 105782696, 105782750, 105783631, 105785763, 105785822, 105788025, 105792051, 105792209, 105792681, 105798368, 105800231, 105803197, 105803242
Gossypium_raimondii	galacturonan metabolic process	18/1961	129/19871	0.1360447196522034	0.8207731099546841	LINE	105762172, 105763787, 105764101, 105770055, 105772883, 105777453, 105780011, 105784423, 105787702, 105787703, 105788562, 105788563, 105791488, 105792288, 105794455, 105799402, 105803267, 105804074
Gossypium_raimondii	pectin metabolic process	18/1961	129/19871	0.1360447196522034	0.8207731099546841	LINE	105762172, 105763787, 105764101, 105770055, 105772883, 105777453, 105780011, 105784423, 105787702, 105787703, 105788562, 105788563, 105791488, 105792288, 105794455, 105799402, 105803267, 105804074
Gossypium_raimondii	one-carbon metabolic process	6/1961	34/19871	0.1420072328214845	0.8266634527221821	LINE	105764021, 105769598, 105792057, 105796950, 105797261, 105804112
Gossypium_raimondii	cell wall biogenesis	8/1961	50/19871	0.1509564560333376	0.8429629885615402	LINE	105776394, 105777248, 105783576, 105783833, 105787711, 105791894, 105796460, 105800277
Gossypium_raimondii	cellular polysaccharide biosynthetic process	13/1961	90/19871	0.1539430417160146	0.8448319939957187	LINE	105766109, 105767080, 105782024, 105782063, 105782701, 105787302, 105787891, 105787927, 105788367, 105792680, 105794499, 105803384, 105804459
Gossypium_raimondii	cell wall macromolecule metabolic process	11/1961	74/19871	0.167286405220537	0.8773039906311699	LINE	105776394, 105782701, 105783576, 105785964, 105785965, 105787302, 105787711, 105791894, 105794499, 105796460, 105802901
Gossypium_raimondii	phenylpropanoid metabolic process	14/1961	98/19871	0.1705701377419455	0.8825972090102409	LINE	105761401, 105769144, 105769899, 105774786, 105777297, 105777298, 105777299, 105778347, 105787156, 105787925, 105788199, 105788728, 105801564, 105801643
Gossypium_raimondii	monocarboxylic acid catabolic process	5/1961	26/19871	0.1740118174792404	0.8856132163328939	LINE	105768656, 105774094, 105794833, 105800282, 105803642
Gossypium_raimondii	RNA splicing, via transesterification reactions	11/1961	77/19871	0.1815288640607752	0.8901174171613898	LINE	105761192, 105770582, 105772598, 105772994, 105776998, 105783669, 105792285, 105792683, 105794851, 105795025, 105803589
Gossypium_raimondii	RNA splicing, via transesterification reactions with bulged adenosine as nucleophile	11/1961	77/19871	0.1815288640607752	0.8901174171613898	LINE	105761192, 105770582, 105772598, 105772994, 105776998, 105783669, 105792285, 105792683, 105794851, 105795025, 105803589
Gossypium_raimondii	positive regulation of response to stimulus	5/1961	27/19871	0.181617453230923	0.8901174171613898	LINE	105783081, 105794834, 105799474, 105799535, 105804765
Gossypium_raimondii	secondary metabolic process	18/1961	133/19871	0.1865153481926424	0.8901174171613898	LINE	105761401, 105766126, 105766256, 105769144, 105769899, 105774786, 105777297, 105777298, 105777299, 105778347, 105787156, 105787925, 105788199, 105788728, 105801564, 105801643, 105802397, 105803222
Gossypium_raimondii	phenylpropanoid biosynthetic process	9/1961	60/19871	0.1895338968614248	0.8901174171613898	LINE	105761401, 105769144, 105777297, 105777298, 105777299, 105787156, 105788199, 105801564, 105801643
Gossypium_raimondii	regulation of transmembrane transport	5/1961	28/19871	0.1907048169555141	0.8901174171613898	LINE	105761479, 105770553, 105774202, 105783763, 105793782
Gossypium_raimondii	reproductive structure development	7/1961	43/19871	0.1917355058266942	0.8901174171613898	LINE	105776553, 105777520, 105779404, 105782606, 105804071, 105804490, 105804494
Gossypium_raimondii	carbohydrate metabolic process	103/1961	924/19871	0.1935625714048604	0.8901174171613898	LINE	105762172, 105762194, 105762574, 105762602, 105763787, 105764101, 105764362, 105765417, 105765594, 105765777, 105766109, 105767080, 105768886, 105769404, 105769459, 105769478, 105769929, 105770055, 105770751, 105772883, 105773457, 105774745, 105775842, 105776317, 105776394, 105776430, 105776785, 105777207, 105777453, 105777501, 105778620, 105779459, 105780011, 105780574, 105781082, 105781859, 105782024, 105782063, 105782701, 105783001, 105783565, 105783576, 105783892, 105784091, 105784423, 105784583, 105785964, 105785965, 105786194, 105787302, 105787702, 105787703, 105787711, 105787839, 105787844, 105787870, 105787891, 105787927, 105787995, 105788228, 105788367, 105788562, 105788563, 105788643, 105788818, 105789073, 105790078, 105790875, 105791353, 105791402, 105791488, 105791894, 105791958, 105792288, 105792680, 105793730, 105793975, 105794455, 105794499, 105794798, 105796460, 105796938, 105796985, 105798892, 105798893, 105798901, 105799402, 105799477, 105799947, 105800268, 105802901, 105803130, 105803267, 105803384, 105803432, 105803586, 105803642, 105803758, 105803787, 105804074, 105804459, 105804499, 105804765
Gossypium_raimondii	cellulose metabolic process	9/1961	61/19871	0.1956606004311216	0.8912340349637589	LINE	105766109, 105782024, 105782063, 105787891, 105787927, 105788228, 105788367, 105792680, 105804459
Gossypium_raimondii	carbohydrate derivative catabolic process	5/1961	29/19871	0.2011591335698603	0.8998644863194979	LINE	105772792, 105785964, 105785965, 105799477, 105802901
Gossypium_raimondii	purine nucleoside monophosphate biosynthetic process	5/1961	30/19871	0.2128671787134858	0.8998644863194979	LINE	105770946, 105779933, 105785231, 105786114, 105792057
Gossypium_raimondii	purine nucleoside monophosphate metabolic process	5/1961	30/19871	0.2128671787134858	0.8998644863194979	LINE	105770946, 105779933, 105785231, 105786114, 105792057
Gossypium_raimondii	purine ribonucleoside monophosphate biosynthetic process	5/1961	30/19871	0.2128671787134858	0.8998644863194979	LINE	105770946, 105779933, 105785231, 105786114, 105792057
Gossypium_raimondii	purine ribonucleoside monophosphate metabolic process	5/1961	30/19871	0.2128671787134858	0.8998644863194979	LINE	105770946, 105779933, 105785231, 105786114, 105792057
Gossypium_raimondii	cell morphogenesis	5/1961	30/19871	0.2128671787134858	0.8998644863194979	LINE	105765977, 105777248, 105783081, 105787864, 105790427
Gossypium_raimondii	ribonucleoside monophosphate biosynthetic process	7/1961	47/19871	0.2233924641408738	0.9209745594717554	LINE	105770946, 105779933, 105785231, 105786114, 105791957, 105792057, 105794978
Gossypium_raimondii	ribonucleoside monophosphate metabolic process	7/1961	47/19871	0.2233924641408738	0.9209745594717554	LINE	105770946, 105779933, 105785231, 105786114, 105791957, 105792057, 105794978
Gossypium_raimondii	small molecule catabolic process	17/1961	130/19871	0.2353979392665789	0.9209985989268286	LINE	105762602, 105768656, 105772642, 105772643, 105772791, 105774094, 105774505, 105779459, 105791958, 105793975, 105794627, 105794833, 105800282, 105802562, 105803130, 105803642, 105804765
Gossypium_raimondii	cell differentiation	10/1961	72/19871	0.235498120266932	0.9209985989268286	LINE	105770770, 105777520, 105778258, 105779404, 105782606, 105788627, 105789778, 105793894, 105804063, 105804071
Gossypium_raimondii	cellular component organization	102/1961	926/19871	0.235819906446406	0.9209985989268286	LINE	105761062, 105762172, 105762578, 105763787, 105764101, 105764163, 105764598, 105765774, 105766093, 105766109, 105766425, 105767691, 105769514, 105769820, 105770013, 105770055, 105770513, 105770881, 105771278, 105772883, 105774583, 105775833, 105776394, 105776708, 105777248, 105777273, 105777343, 105777658, 105778585, 105779201, 105779214, 105779239, 105780011, 105780645, 105780714, 105782226, 105782497, 105782664, 105783016, 105783081, 105783496, 105783576, 105783833, 105784423, 105785244, 105785343, 105785470, 105785613, 105786014, 105786015, 105787705, 105787711, 105787891, 105787996, 105788286, 105788367, 105788471, 105788476, 105788559, 105788562, 105788563, 105788596, 105790215, 105790316, 105790730, 105791488, 105791592, 105791894, 105792288, 105792513, 105792634, 105793837, 105794455, 105794896, 105794949, 105795025, 105796336, 105796460, 105797100, 105797263, 105798167, 105798450, 105799057, 105799402, 105799579, 105799580, 105799672, 105800277, 105800397, 105801689, 105802862, 105803125, 105803231, 105803236, 105803599, 105803635, 105803636, 105803731, 105803856, 105804035, 105804113, 105804314
Gossypium_raimondii	cellular component organization or biogenesis	106/1961	969/19871	0.2464020829376226	0.9336969938622647	LINE	105761062, 105762172, 105762578, 105763787, 105764101, 105764163, 105764598, 105765774, 105766093, 105766109, 105766425, 105767691, 105769514, 105769820, 105770013, 105770055, 105770513, 105770881, 105771278, 105772883, 105774583, 105775833, 105776394, 105776708, 105777248, 105777273, 105777343, 105777658, 105777904, 105778585, 105779201, 105779214, 105779239, 105780011, 105780645, 105780714, 105782226, 105782497, 105782664, 105783016, 105783081, 105783496, 105783576, 105783638, 105783761, 105783833, 105784423, 105785244, 105785343, 105785470, 105785613, 105786014, 105786015, 105787705, 105787711, 105787891, 105787996, 105788286, 105788367, 105788471, 105788476, 105788559, 105788562, 105788563, 105788596, 105790215, 105790316, 105790730, 105791488, 105791592, 105791894, 105792288, 105792513, 105792634, 105793837, 105794455, 105794896, 105794949, 105795025, 105796336, 105796460, 105797100, 105797263, 105798167, 105798450, 105799057, 105799402, 105799579, 105799580, 105799672, 105800277, 105800397, 105801689, 105802862, 105803125, 105803231, 105803236, 105803599, 105803635, 105803636, 105803731, 105803856, 105804035, 105804113, 105804314, 105804741
Gossypium_raimondii	fucose metabolic process	8/1961	54/19871	0.2469127154209172	0.9336969938622647	LINE	105764362, 105768886, 105769929, 105776317, 105781859, 105783892, 105790078, 105796985
Gossypium_raimondii	organic acid catabolic process	11/1961	78/19871	0.2491331586743121	0.9336969938622647	LINE	105768656, 105772642, 105772643, 105772791, 105774094, 105774505, 105794627, 105794833, 105800282, 105802562, 105803642
Gossypium_raimondii	carboxylic acid catabolic process	11/1961	78/19871	0.2491331586743121	0.9336969938622647	LINE	105768656, 105772642, 105772643, 105772791, 105774094, 105774505, 105794627, 105794833, 105800282, 105802562, 105803642
Gossypium_raimondii	response to salt stress	6/1961	38/19871	0.2664777369969142	0.9336969938622647	LINE	105762703, 105765977, 105776319, 105783016, 105794834, 105804461
Gossypium_raimondii	protein peptidyl-prolyl isomerization	6/1961	38/19871	0.2664777369969142	0.9336969938622647	LINE	105768637, 105772765, 105772816, 105792276, 105796902, 105803324
Gossypium_raimondii	regulation of localization	6/1961	39/19871	0.2735987311646464	0.9410630776975558	LINE	105761479, 105770553, 105774202, 105783763, 105793782, 105803636
Gossypium_raimondii	peptidyl-proline modification	6/1961	39/19871	0.2735987311646464	0.9410630776975558	LINE	105768637, 105772765, 105772816, 105792276, 105796902, 105803324
Gossypium_raimondii	dicarboxylic acid biosynthetic process	4/1961	23/19871	0.2779096680772376	0.9410630776975558	LINE	105763792, 105766409, 105785416, 105801031
Gossypium_raimondii	inositol phosphate metabolic process	6/1961	40/19871	0.28182499197298	0.9410630776975558	LINE	105762602, 105764851, 105776885, 105779459, 105791958, 105803130
Gossypium_raimondii	metallo-sulfur cluster assembly	4/1961	24/19871	0.2898980988058112	0.9410630776975558	LINE	105770013, 105785470, 105788286, 105803125
Gossypium_raimondii	photosynthesis, light harvesting	4/1961	24/19871	0.2898980988058112	0.9410630776975558	LINE	105768320, 105769607, 105787926, 105788370
Gossypium_raimondii	iron-sulfur cluster assembly	4/1961	24/19871	0.2898980988058112	0.9410630776975558	LINE	105770013, 105785470, 105788286, 105803125
Gossypium_raimondii	cellular component disassembly	4/1961	24/19871	0.2898980988058112	0.9410630776975558	LINE	105780645, 105783016, 105786014, 105804314
Gossypium_raimondii	cellular component biogenesis	12/1961	92/19871	0.2925132754032656	0.9410630776975558	LINE	105776394, 105777248, 105777904, 105783576, 105783638, 105783761, 105783833, 105787711, 105791894, 105796460, 105800277, 105804741
Gossypium_raimondii	base-excision repair	4/1961	25/19871	0.3034139854613568	0.9410630776975558	LINE	105767395, 105776153, 105777743, 105783884
Gossypium_raimondii	cell morphogenesis involved in differentiation	4/1961	25/19871	0.3034139854613568	0.9410630776975558	LINE	105765977, 105783081, 105787864, 105790427
Gossypium_raimondii	retrograde vesicle-mediated transport, Golgi to endoplasmic reticulum	4/1961	25/19871	0.3034139854613568	0.9410630776975558	LINE	105765426, 105776598, 105796780, 105799036
Gossypium_raimondii	response to light stimulus	13/1961	99/19871	0.3073559451764602	0.9410630776975558	LINE	105765977, 105767691, 105777343, 105782636, 105783040, 105783081, 105783306, 105787869, 105788410, 105794834, 105799535, 105804315, 105804461
Gossypium_raimondii	response to osmotic stress	6/1961	43/19871	0.3123211168455874	0.9410630776975558	LINE	105762703, 105765977, 105776319, 105783016, 105794834, 105804461
Gossypium_raimondii	response to radiation	13/1961	103/19871	0.3212369842513901	0.9410630776975558	LINE	105765977, 105767691, 105777343, 105782636, 105783040, 105783081, 105783306, 105787869, 105788410, 105794834, 105799535, 105804315, 105804461
Gossypium_raimondii	nucleoside monophosphate metabolic process	7/1961	49/19871	0.3306597807820256	0.9410630776975558	LINE	105770946, 105779933, 105785231, 105786114, 105791957, 105792057, 105794978
Gossypium_raimondii	nucleoside monophosphate biosynthetic process	7/1961	49/19871	0.3306597807820256	0.9410630776975558	LINE	105770946, 105779933, 105785231, 105786114, 105791957, 105792057, 105794978
Gossypium_raimondii	glucan biosynthetic process	10/1961	76/19871	0.3326711893312431	0.9410630776975558	LINE	105766109, 105767080, 105782024, 105782063, 105787891, 105787927, 105788367, 105792680, 105803384, 105804459
Gossypium_raimondii	receptor-mediated endocytosis	4/1961	27/19871	0.3342549090577834	0.9410630776975558	LINE	105765774, 105770881, 105785613, 105799176
Gossypium_raimondii	clathrin-dependent endocytosis	4/1961	27/19871	0.3342549090577834	0.9410630776975558	LINE	105765774, 105770881, 105785613, 105799176
Gossypium_raimondii	aspartate family amino acid metabolic process	7/1961	51/19871	0.3436939328285861	0.9410630776975558	LINE	105772642, 105772791, 105776805, 105782513, 105795032, 105801031, 105804423
Gossypium_raimondii	ethylene-activated signaling pathway	11/1961	86/19871	0.3624335976951067	0.948677906769975	LINE	105762822, 105763360, 105771225, 105776088, 105796721, 105797774, 105800285, 105800613, 105800614, 105800615, 105803198
Gossypium_raimondii	cellular polysaccharide metabolic process	20/1961	169/19871	0.3652033699822591	0.948677906769975	LINE	105766109, 105767080, 105776394, 105782024, 105782063, 105782701, 105783576, 105787302, 105787711, 105787870, 105787891, 105787927, 105788228, 105788367, 105791894, 105792680, 105794499, 105796460, 105803384, 105804459
Gossypium_raimondii	carbohydrate biosynthetic process	21/1961	178/19871	0.3763144047029393	0.948677906769975	LINE	105766109, 105767080, 105772883, 105777501, 105780011, 105782024, 105782063, 105782701, 105787302, 105787839, 105787844, 105787891, 105787927, 105788367, 105789073, 105792288, 105792680, 105794499, 105799402, 105803384, 105804459
Gossypium_raimondii	hemicellulose metabolic process	8/1961	59/19871	0.3765674263650859	0.948677906769975	LINE	105776394, 105782701, 105783576, 105787302, 105787711, 105791894, 105794499, 105796460
Gossypium_raimondii	polyol metabolic process	8/1961	59/19871	0.3765674263650859	0.948677906769975	LINE	105762602, 105764851, 105776885, 105779459, 105787844, 105791958, 105794798, 105803130
Gossypium_raimondii	xyloglucan metabolic process	5/1961	34/19871	0.3787110315726368	0.948677906769975	LINE	105776394, 105783576, 105787711, 105791894, 105796460
Gossypium_raimondii	aromatic compound biosynthetic process	59/1961	538/19871	0.3791787406484662	0.948677906769975	LINE	105761190, 105761401, 105763214, 105763792, 105764276, 105766409, 105766721, 105767691, 105769144, 105770946, 105772990, 105774056, 105774427, 105777169, 105777297, 105777298, 105777299, 105779933, 105782604, 105783016, 105783137, 105783396, 105785231, 105785337, 105785416, 105785471, 105785473, 105786114, 105786192, 105786742, 105787156, 105788199, 105788420, 105788564, 105788725, 105790076, 105791590, 105791873, 105791957, 105792057, 105792169, 105793182, 105793409, 105794801, 105794978, 105796989, 105797283, 105797929, 105799598, 105801564, 105801643, 105801653, 105801778, 105802900, 105803430, 105803586, 105804035, 105804315, 105804375
Gossypium_raimondii	ribonucleoprotein complex subunit organization	8/1961	60/19871	0.3812351171108411	0.948677906769975	LINE	105761062, 105766093, 105786015, 105796336, 105799579, 105799580, 105799672, 105804314
Gossypium_raimondii	cell wall polysaccharide metabolic process	8/1961	61/19871	0.3866565899794437	0.948677906769975	LINE	105776394, 105782701, 105783576, 105787302, 105787711, 105791894, 105794499, 105796460
Gossypium_raimondii	inorganic ion transmembrane transport	5/1961	35/19871	0.3872095128380216	0.948677906769975	LINE	105762703, 105772517, 105776375, 105776376, 105789791
Gossypium_raimondii	response to heat	5/1961	35/19871	0.3872095128380216	0.948677906769975	LINE	105765412, 105765977, 105779755, 105788602, 105794224
Gossypium_raimondii	aromatic amino acid family biosynthetic process	5/1961	35/19871	0.3872095128380216	0.948677906769975	LINE	105763214, 105763792, 105772990, 105793409, 105799598
Gossypium_raimondii	post-embryonic development	8/1961	62/19871	0.3927894334560498	0.948677906769975	LINE	105770116, 105776553, 105777520, 105779404, 105782606, 105804071, 105804490, 105804494
Gossypium_raimondii	regulation of transport	5/1961	36/19871	0.3968242268604186	0.948677906769975	LINE	105761479, 105770553, 105774202, 105783763, 105793782
Gossypium_raimondii	protein-DNA complex assembly	5/1961	36/19871	0.3968242268604186	0.948677906769975	LINE	105779239, 105785343, 105787996, 105803599, 105803731
Gossypium_raimondii	process utilizing autophagic mechanism	5/1961	36/19871	0.3968242268604186	0.948677906769975	LINE	105762583, 105776319, 105791663, 105796955, 105800273
Gossypium_raimondii	autophagy	5/1961	36/19871	0.3968242268604186	0.948677906769975	LINE	105762583, 105776319, 105791663, 105796955, 105800273
Gossypium_raimondii	protein-DNA complex subunit organization	5/1961	36/19871	0.3968242268604186	0.948677906769975	LINE	105779239, 105785343, 105787996, 105803599, 105803731
Gossypium_raimondii	cellular glucan metabolic process	17/1961	143/19871	0.3982079053326737	0.948677906769975	LINE	105766109, 105767080, 105776394, 105782024, 105782063, 105783576, 105787711, 105787870, 105787891, 105787927, 105788228, 105788367, 105791894, 105792680, 105796460, 105803384, 105804459
Gossypium_raimondii	glucan metabolic process	17/1961	143/19871	0.3982079053326737	0.948677906769975	LINE	105766109, 105767080, 105776394, 105782024, 105782063, 105783576, 105787711, 105787870, 105787891, 105787927, 105788228, 105788367, 105791894, 105792680, 105796460, 105803384, 105804459
Gossypium_raimondii	DNA-templated transcription, termination	5/1961	37/19871	0.4074414829567298	0.948677906769975	LINE	105766721, 105783016, 105783396, 105785337, 105796989
Gossypium_raimondii	cell wall modification	9/1961	70/19871	0.4180603926275492	0.948677906769975	LINE	105762172, 105763787, 105764101, 105770055, 105784423, 105788562, 105788563, 105791488, 105794455
Gossypium_raimondii	beta-glucan metabolic process	9/1961	71/19871	0.4224032720262977	0.948677906769975	LINE	105766109, 105782024, 105782063, 105787891, 105787927, 105788228, 105788367, 105792680, 105804459
Gossypium_raimondii	cellular modified amino acid metabolic process	9/1961	72/19871	0.4273644724151338	0.9513467633420689	LINE	105766256, 105766409, 105769598, 105785416, 105797261, 105799032, 105802397, 105804112, 105804375
Gossypium_raimondii	cellular component assembly	33/1961	292/19871	0.4281582579256292	0.9513467633420689	LINE	105761062, 105762578, 105765774, 105766093, 105766425, 105769514, 105770013, 105770881, 105775833, 105777248, 105777343, 105778585, 105779239, 105780714, 105783081, 105785343, 105785470, 105785613, 105786015, 105787996, 105788286, 105791592, 105792634, 105793837, 105796336, 105797100, 105799579, 105799580, 105799672, 105803125, 105803599, 105803731, 105803856
Gossypium_raimondii	cell surface receptor signaling pathway	6/1961	44/19871	0.4413152505523697	0.9618138594574372	LINE	105772756, 105787895, 105788601, 105794831, 105795776, 105796976
Gossypium_raimondii	organophosphate catabolic process	6/1961	44/19871	0.4413152505523697	0.9618138594574372	LINE	105762602, 105772792, 105779459, 105791958, 105799477, 105803130
Gossypium_raimondii	chloroplast organization	6/1961	45/19871	0.447193238252347	0.9622566057800034	LINE	105767691, 105777273, 105782226, 105783016, 105795025, 105804035
Gossypium_raimondii	cellular carbohydrate biosynthetic process	15/1961	125/19871	0.4497585684649006	0.9622566057800034	LINE	105766109, 105767080, 105777501, 105782024, 105782063, 105782701, 105787302, 105787844, 105787891, 105787927, 105788367, 105792680, 105794499, 105803384, 105804459
Gossypium_raimondii	reproductive process	28/1961	249/19871	0.4537894769056109	0.9622566057800034	LINE	105765977, 105767509, 105768314, 105768886, 105769856, 105770895, 105776553, 105777248, 105777520, 105779404, 105779734, 105780714, 105782606, 105788596, 105788623, 105790730, 105790808, 105794834, 105794930, 105794932, 105794943, 105799474, 105799535, 105802904, 105803231, 105804071, 105804490, 105804494
Gossypium_raimondii	ion homeostasis	10/1961	82/19871	0.4567692336401422	0.9622566057800034	LINE	105777273, 105777326, 105784776, 105788599, 105788758, 105788759, 105789459, 105789935, 105804505, 105804820
Gossypium_raimondii	mitochondrial transport	6/1961	47/19871	0.4615874168231191	0.9622566057800034	LINE	105762703, 105776375, 105776376, 105782497, 105783087, 105798450
Gossypium_raimondii	water-soluble vitamin biosynthetic process	6/1961	47/19871	0.4615874168231191	0.9622566057800034	LINE	105766409, 105777169, 105782604, 105785416, 105788725, 105799032
Gossypium_raimondii	pyrimidine-containing compound biosynthetic process	6/1961	47/19871	0.4615874168231191	0.9622566057800034	LINE	105777169, 105782604, 105783137, 105788725, 105794978, 105802301
Gossypium_raimondii	vitamin biosynthetic process	6/1961	47/19871	0.4615874168231191	0.9622566057800034	LINE	105766409, 105777169, 105782604, 105785416, 105788725, 105799032
Gossypium_raimondii	developmental process involved in reproduction	16/1961	139/19871	0.4763131612470824	0.977656042778795	LINE	105765977, 105769856, 105770895, 105776553, 105777520, 105779404, 105779734, 105780714, 105782606, 105790730, 105790808, 105794943, 105799474, 105804071, 105804490, 105804494
Gossypium_raimondii	lipid transport	11/1961	94/19871	0.4903692423346548	0.977656042778795	LINE	105766133, 105772399, 105772734, 105777215, 105788513, 105799180, 105800128, 105800270, 105802862, 105803127, 105803128
Gossypium_raimondii	protein deubiquitination	7/1961	55/19871	0.4926151764411602	0.977656042778795	LINE	105761375, 105772589, 105777932, 105788293, 105793169, 105797251, 105799605
Gossypium_raimondii	water-soluble vitamin metabolic process	7/1961	56/19871	0.4976770765038599	0.977656042778795	LINE	105766409, 105777169, 105782604, 105785416, 105788643, 105788725, 105799032
Gossypium_raimondii	vitamin metabolic process	7/1961	56/19871	0.4976770765038599	0.977656042778795	LINE	105766409, 105777169, 105782604, 105785416, 105788643, 105788725, 105799032
Gossypium_raimondii	protein modification by small protein removal	7/1961	58/19871	0.5098243687030375	0.977656042778795	LINE	105761375, 105772589, 105777932, 105788293, 105793169, 105797251, 105799605
Gossypium_raimondii	ribonucleoprotein complex assembly	7/1961	59/19871	0.516811935200638	0.977656042778795	LINE	105761062, 105766093, 105786015, 105796336, 105799579, 105799580, 105799672
Gossypium_raimondii	transcription, DNA-templated	13/1961	111/19871	0.52133340401543	0.977656042778795	LINE	105761190, 105767691, 105774056, 105774427, 105788564, 105791873, 105792169, 105793182, 105797283, 105797929, 105801653, 105801778, 105804035
Gossypium_raimondii	nucleic acid-templated transcription	13/1961	111/19871	0.52133340401543	0.977656042778795	LINE	105761190, 105767691, 105774056, 105774427, 105788564, 105791873, 105792169, 105793182, 105797283, 105797929, 105801653, 105801778, 105804035
Gossypium_raimondii	organelle assembly	4/1961	29/19871	0.5249078506024354	0.977656042778795	LINE	105762578, 105775833, 105793837, 105797100
Gossypium_raimondii	amino acid transport	8/1961	64/19871	0.5251643375162016	0.977656042778795	LINE	105777473, 105780057, 105782541, 105784184, 105785240, 105786172, 105799343, 105801443
Gossypium_raimondii	shoot system development	8/1961	65/19871	0.5284804927698186	0.977656042778795	LINE	105777520, 105779404, 105782606, 105783016, 105783844, 105783861, 105804071, 105804490
Gossypium_raimondii	small GTPase mediated signal transduction	4/1961	30/19871	0.5327804998433316	0.977656042778795	LINE	105764598, 105770028, 105793835, 105803229
Gossypium_raimondii	protein import into nucleus	4/1961	30/19871	0.5327804998433316	0.977656042778795	LINE	105767297, 105779705, 105780923, 105782974
Gossypium_raimondii	inositol phosphate dephosphorylation	4/1961	30/19871	0.5327804998433316	0.977656042778795	LINE	105762602, 105779459, 105791958, 105803130
Gossypium_raimondii	protein localization to nucleus	4/1961	30/19871	0.5327804998433316	0.977656042778795	LINE	105767297, 105779705, 105780923, 105782974
Gossypium_raimondii	inositol phosphate catabolic process	4/1961	30/19871	0.5327804998433316	0.977656042778795	LINE	105762602, 105779459, 105791958, 105803130
Gossypium_raimondii	mitochondrial transmembrane transport	4/1961	31/19871	0.5417304738777154	0.9869356077940615	LINE	105762703, 105776375, 105776376, 105783087
Gossypium_raimondii	import into nucleus	4/1961	31/19871	0.5417304738777154	0.9869356077940615	LINE	105767297, 105779705, 105780923, 105782974
Gossypium_raimondii	hexose metabolic process	14/1961	124/19871	0.546638167827536	0.9869356077940615	LINE	105764362, 105768886, 105769929, 105773457, 105776317, 105780574, 105781859, 105783892, 105784583, 105787870, 105790078, 105793975, 105796985, 105804765
Gossypium_raimondii	anion transport	8/1961	69/19871	0.5475571842361056	0.9869356077940615	LINE	105762703, 105764547, 105766093, 105776375, 105776376, 105784320, 105794613, 105801425
Gossypium_raimondii	inorganic ion homeostasis	9/1961	75/19871	0.5577035693123447	0.9885864135171968	LINE	105777273, 105777326, 105788599, 105788758, 105788759, 105789459, 105789935, 105804505, 105804820
Gossypium_raimondii	phosphorylated carbohydrate dephosphorylation	4/1961	33/19871	0.562313172002272	0.9885864135171968	LINE	105762602, 105779459, 105791958, 105803130
Gossypium_raimondii	double-strand break repair	4/1961	33/19871	0.562313172002272	0.9885864135171968	LINE	105768314, 105774595, 105777743, 105787996
Gossypium_raimondii	glucose metabolic process	4/1961	34/19871	0.5736887617049876	0.9917086563818666	LINE	105780574, 105784583, 105787870, 105793975
Gossypium_raimondii	energy derivation by oxidation of organic compounds	4/1961	34/19871	0.5736887617049876	0.9917086563818666	LINE	105777890, 105786742, 105799678, 105803384
Gossypium_raimondii	protein-containing complex subunit organization	25/1961	229/19871	0.577076093212864	0.991744568235913	LINE	105761062, 105765774, 105766093, 105766425, 105769514, 105770881, 105777343, 105778585, 105779239, 105780645, 105780714, 105785343, 105785613, 105786014, 105786015, 105787996, 105792634, 105796336, 105799579, 105799580, 105799672, 105803599, 105803731, 105803856, 105804314
Gossypium_raimondii	protein processing	5/1961	40/19871	0.5906670575313174	1.0	LINE	105764338, 105770895, 105777799, 105791380, 105791931
Gossypium_raimondii	cellular developmental process	10/1961	89/19871	0.5948862659068627	1.0	LINE	105770770, 105777520, 105778258, 105779404, 105782606, 105788627, 105789778, 105793894, 105804063, 105804071
Gossypium_raimondii	negative regulation of transcription, DNA-templated	5/1961	42/19871	0.6031308717177416	1.0	LINE	105777013, 105785389, 105786308, 105792896, 105803994
Gossypium_raimondii	negative regulation of RNA biosynthetic process	5/1961	42/19871	0.6031308717177416	1.0	LINE	105777013, 105785389, 105786308, 105792896, 105803994
Gossypium_raimondii	negative regulation of nucleic acid-templated transcription	5/1961	42/19871	0.6031308717177416	1.0	LINE	105777013, 105785389, 105786308, 105792896, 105803994
Gossypium_raimondii	organic hydroxy compound biosynthetic process	5/1961	43/19871	0.6103899010952747	1.0	LINE	105764851, 105776885, 105785232, 105787701, 105787844
Gossypium_raimondii	regulation of shoot system development	5/1961	44/19871	0.6182340819308749	1.0	LINE	105783081, 105793691, 105794896, 105799535, 105800233
Gossypium_raimondii	regulation of flower development	5/1961	44/19871	0.6182340819308749	1.0	LINE	105783081, 105793691, 105794896, 105799535, 105800233
Gossypium_raimondii	aspartate family amino acid biosynthetic process	5/1961	44/19871	0.6182340819308749	1.0	LINE	105776805, 105782513, 105795032, 105801031, 105804423
Gossypium_raimondii	cellular protein-containing complex assembly	21/1961	196/19871	0.6315627517418998	1.0	LINE	105761062, 105765774, 105766093, 105766425, 105769514, 105770881, 105777343, 105778585, 105779239, 105780714, 105785343, 105785613, 105786015, 105787996, 105796336, 105799579, 105799580, 105799672, 105803599, 105803731, 105803856
Gossypium_raimondii	protein import	6/1961	51/19871	0.6354690124550153	1.0	LINE	105767297, 105779705, 105780923, 105782974, 105783087, 105798450
Gossypium_raimondii	peptidyl-amino acid modification	13/1961	115/19871	0.636504545836709	1.0	LINE	105768637, 105769142, 105769820, 105772765, 105772816, 105779201, 105790074, 105792276, 105792636, 105796902, 105798852, 105803236, 105803324
Gossypium_raimondii	plastid organization	6/1961	52/19871	0.6402319742854029	1.0	LINE	105767691, 105777273, 105782226, 105783016, 105795025, 105804035
Gossypium_raimondii	protein maturation	6/1961	52/19871	0.6402319742854029	1.0	LINE	105764338, 105769142, 105770895, 105777799, 105791380, 105791931
Gossypium_raimondii	cellular amino acid metabolic process	35/1961	332/19871	0.6430941057401793	1.0	LINE	105763214, 105763792, 105764161, 105767899, 105769598, 105772642, 105772643, 105772689, 105772791, 105772990, 105774505, 105776553, 105776805, 105781176, 105782513, 105783137, 105783306, 105793409, 105794343, 105794627, 105795027, 105795032, 105797261, 105798826, 105798827, 105799598, 105799937, 105800278, 105801031, 105802301, 105802562, 105804077, 105804112, 105804423, 105804494
Gossypium_raimondii	cellular amino acid catabolic process	6/1961	53/19871	0.6455322920119843	1.0	LINE	105772642, 105772643, 105772791, 105774505, 105794627, 105802562
Gossypium_raimondii	histone modification	6/1961	54/19871	0.6513223499297616	1.0	LINE	105769820, 105779201, 105788559, 105790316, 105792513, 105803236
Gossypium_raimondii	covalent chromatin modification	6/1961	54/19871	0.6513223499297616	1.0	LINE	105769820, 105779201, 105788559, 105790316, 105792513, 105803236
Gossypium_raimondii	dicarboxylic acid metabolic process	7/1961	62/19871	0.6685683591613583	1.0	LINE	105763792, 105766409, 105785416, 105788417, 105794343, 105794532, 105801031
Gossypium_raimondii	mRNA splicing, via spliceosome	7/1961	62/19871	0.6685683591613583	1.0	LINE	105761192, 105770582, 105772994, 105776998, 105783669, 105792285, 105794851
Gossypium_raimondii	organic cyclic compound biosynthetic process	62/1961	597/19871	0.6756985694883648	1.0	LINE	105761190, 105761401, 105763214, 105763792, 105764276, 105766409, 105766721, 105767691, 105769144, 105770946, 105772990, 105774056, 105774427, 105777169, 105777297, 105777298, 105777299, 105779933, 105782604, 105783016, 105783137, 105783396, 105785231, 105785232, 105785337, 105785416, 105785471, 105785473, 105786114, 105786192, 105786742, 105787156, 105787701, 105788199, 105788420, 105788564, 105788725, 105790076, 105791590, 105791873, 105791957, 105792057, 105792169, 105793182, 105793409, 105794801, 105794978, 105796989, 105797283, 105797929, 105799598, 105801564, 105801643, 105801653, 105801778, 105802301, 105802900, 105803430, 105803586, 105804035, 105804315, 105804375
Gossypium_raimondii	tRNA processing	7/1961	64/19871	0.6771079577802013	1.0	LINE	105762601, 105763465, 105786103, 105794347, 105794349, 105796974, 105799368
Gossypium_raimondii	cation homeostasis	8/1961	70/19871	0.6858083195737856	1.0	LINE	105777273, 105777326, 105788758, 105788759, 105789459, 105789935, 105804505, 105804820
Gossypium_raimondii	alcohol metabolic process	8/1961	74/19871	0.6979186295895861	1.0	LINE	105762602, 105764851, 105776885, 105779459, 105787844, 105791958, 105794798, 105803130
Gossypium_raimondii	movement of cell or subcellular component	9/1961	80/19871	0.7053233611488943	1.0	LINE	105768319, 105776708, 105782495, 105788517, 105792890, 105794981, 105796741, 105802607, 105804828
Gossypium_raimondii	protein-containing complex assembly	22/1961	207/19871	0.7246375156939368	1.0	LINE	105761062, 105765774, 105766093, 105766425, 105769514, 105770881, 105777343, 105778585, 105779239, 105780714, 105785343, 105785613, 105786015, 105787996, 105792634, 105796336, 105799579, 105799580, 105799672, 105803599, 105803731, 105803856
Gossypium_raimondii	chemical homeostasis	10/1961	95/19871	0.7324600658136515	1.0	LINE	105777273, 105777326, 105784776, 105788599, 105788758, 105788759, 105789459, 105789935, 105804505, 105804820
Gossypium_raimondii	pectin catabolic process	11/1961	103/19871	0.7402326990292563	1.0	LINE	105762172, 105763787, 105764101, 105770055, 105777453, 105784423, 105788562, 105788563, 105791488, 105794455, 105803267
Gossypium_raimondii	homeostatic process	11/1961	105/19871	0.7446165328383102	1.0	LINE	105766093, 105777273, 105777326, 105784776, 105788599, 105788758, 105788759, 105789459, 105789935, 105804505, 105804820
Gossypium_raimondii	RNA splicing	13/1961	122/19871	0.7599961704460314	1.0	LINE	105761192, 105770582, 105772598, 105772994, 105776998, 105777801, 105783669, 105792285, 105792683, 105794851, 105795025, 105799735, 105803589
Gossypium_raimondii	ion transport	14/1961	135/19871	0.7730504967367333	1.0	LINE	105762703, 105764547, 105766093, 105766313, 105772517, 105773280, 105776375, 105776376, 105784145, 105784320, 105789791, 105791589, 105794613, 105801425
Gossypium_raimondii	endocytosis	4/1961	35/19871	0.7735233503450463	1.0	LINE	105765774, 105770881, 105785613, 105799176
Gossypium_raimondii	cellular response to chemical stimulus	4/1961	35/19871	0.7735233503450463	1.0	LINE	105763465, 105785908, 105788602, 105804461
Gossypium_raimondii	phenylpropanoid catabolic process	4/1961	36/19871	0.7773222492145815	1.0	LINE	105769899, 105774786, 105778347, 105788728
Gossypium_raimondii	polyol catabolic process	4/1961	36/19871	0.7773222492145815	1.0	LINE	105762602, 105779459, 105791958, 105803130
Gossypium_raimondii	lignin catabolic process	4/1961	36/19871	0.7773222492145815	1.0	LINE	105769899, 105774786, 105778347, 105788728
Gossypium_raimondii	phosphorelay signal transduction system	15/1961	143/19871	0.7780428232896222	1.0	LINE	105762822, 105763360, 105771225, 105776088, 105776456, 105782391, 105791244, 105794555, 105796721, 105797774, 105800285, 105800613, 105800614, 105800615, 105803198
Gossypium_raimondii	regulation of cellular component size	4/1961	37/19871	0.7815952555950352	1.0	LINE	105764598, 105766093, 105782664, 105794896
Gossypium_raimondii	lignin metabolic process	4/1961	37/19871	0.7815952555950352	1.0	LINE	105769899, 105774786, 105778347, 105788728
Gossypium_raimondii	transition metal ion homeostasis	4/1961	37/19871	0.7815952555950352	1.0	LINE	105777273, 105777326, 105788758, 105788759
Gossypium_raimondii	regulation of anatomical structure size	4/1961	37/19871	0.7815952555950352	1.0	LINE	105764598, 105766093, 105782664, 105794896
Gossypium_raimondii	monosaccharide metabolic process	16/1961	151/19871	0.7834399190201802	1.0	LINE	105764362, 105768886, 105769929, 105773457, 105776317, 105780574, 105781859, 105783892, 105784583, 105786194, 105787870, 105788643, 105790078, 105793975, 105796985, 105804765
Gossypium_raimondii	carbohydrate derivative metabolic process	36/1961	352/19871	0.7869346835432149	1.0	LINE	105764276, 105764356, 105765417, 105769478, 105770946, 105772642, 105772791, 105772792, 105773974, 105777169, 105777207, 105779933, 105780574, 105783001, 105783137, 105785231, 105785471, 105785964, 105785965, 105786114, 105787839, 105788818, 105789181, 105791590, 105792057, 105793975, 105794451, 105794801, 105794978, 105799028, 105799477, 105800268, 105800277, 105801770, 105802901, 105803586
Gossypium_raimondii	alcohol catabolic process	4/1961	39/19871	0.7913312557443692	1.0	LINE	105762602, 105779459, 105791958, 105803130
Gossypium_raimondii	anion transmembrane transport	4/1961	39/19871	0.7913312557443692	1.0	LINE	105762703, 105764547, 105776375, 105776376
Gossypium_raimondii	positive regulation of cellular metabolic process	17/1961	165/19871	0.7936814535274717	1.0	LINE	105762746, 105766881, 105770565, 105770956, 105780639, 105782227, 105782969, 105783081, 105784488, 105786742, 105787862, 105794223, 105794834, 105797929, 105799175, 105799213, 105799474
Gossypium_raimondii	cellular amino acid biosynthetic process	17/1961	165/19871	0.7936814535274717	1.0	LINE	105763792, 105767899, 105769598, 105772990, 105776805, 105782513, 105783306, 105793409, 105795032, 105797261, 105798826, 105798827, 105799598, 105801031, 105804077, 105804112, 105804423
Gossypium_raimondii	gene silencing by RNA	5/1961	45/19871	0.8002263027978913	1.0	LINE	105773251, 105779908, 105783978, 105786023, 105792282
Gossypium_raimondii	response to cold	5/1961	45/19871	0.8002263027978913	1.0	LINE	105765977, 105777343, 105777671, 105783491, 105788602
Gossypium_raimondii	negative regulation of RNA metabolic process	5/1961	45/19871	0.8002263027978913	1.0	LINE	105777013, 105785389, 105786308, 105792896, 105803994
Gossypium_raimondii	root development	5/1961	46/19871	0.8027976911222807	1.0	LINE	105770116, 105773075, 105783016, 105783844, 105783861
Gossypium_raimondii	gene silencing	5/1961	47/19871	0.8057307132921518	1.0	LINE	105773251, 105779908, 105783978, 105786023, 105792282
Gossypium_raimondii	xenobiotic transport	5/1961	47/19871	0.8057307132921518	1.0	LINE	105769778, 105770418, 105788884, 105794617, 105801773
Gossypium_raimondii	xenobiotic detoxification by transmembrane export across the plasma membrane	5/1961	47/19871	0.8057307132921518	1.0	LINE	105769778, 105770418, 105788884, 105794617, 105801773
Gossypium_raimondii	negative regulation of nucleobase-containing compound metabolic process	5/1961	49/19871	0.812546061414029	1.0	LINE	105777013, 105785389, 105786308, 105792896, 105803994
Gossypium_raimondii	regulation of growth	6/1961	56/19871	0.8211341773281303	1.0	LINE	105765600, 105771307, 105779298, 105789331, 105793824, 105794896
Gossypium_raimondii	pyrimidine-containing compound metabolic process	6/1961	56/19871	0.8211341773281303	1.0	LINE	105777169, 105782604, 105783137, 105788725, 105794978, 105802301
Gossypium_raimondii	plant-type cell wall organization or biogenesis	6/1961	56/19871	0.8211341773281303	1.0	LINE	105770513, 105771278, 105777248, 105779214, 105798167, 105800277
Gossypium_raimondii	response to abiotic stimulus	25/1961	243/19871	0.8283453266793476	1.0	LINE	105762703, 105764598, 105765412, 105765977, 105767691, 105776319, 105777343, 105777671, 105779755, 105782636, 105783016, 105783040, 105783081, 105783306, 105783491, 105787869, 105788410, 105788602, 105792636, 105794224, 105794834, 105796994, 105799535, 105804315, 105804461
Gossypium_raimondii	export across plasma membrane	6/1961	59/19871	0.8283707787818667	1.0	LINE	105769778, 105770418, 105772517, 105788884, 105794617, 105801773
Gossypium_raimondii	RNA catabolic process	7/1961	67/19871	0.8368025821434931	1.0	LINE	105773639, 105777801, 105782109, 105783884, 105792889, 105798056, 105803719
Gossypium_raimondii	regulation of response to stress	7/1961	67/19871	0.8368025821434931	1.0	LINE	105763673, 105783081, 105785654, 105790730, 105799474, 105803994, 105804765
Gossypium_raimondii	regulation of cell cycle	7/1961	68/19871	0.8386787873011861	1.0	LINE	105772845, 105778206, 105780639, 105782495, 105790722, 105793971, 105794948
Gossypium_raimondii	system development	8/1961	75/19871	0.8451723637438712	1.0	LINE	105777520, 105779404, 105782606, 105783016, 105783844, 105783861, 105804071, 105804490
Gossypium_raimondii	response to temperature stimulus	8/1961	76/19871	0.8462981570407864	1.0	LINE	105765412, 105765977, 105777343, 105777671, 105779755, 105783491, 105788602, 105794224
Gossypium_raimondii	cell cycle process	10/1961	97/19871	0.8640315595636517	1.0	LINE	105772845, 105774595, 105775833, 105777248, 105786007, 105788596, 105788623, 105803231, 105803635, 105804495
Gossypium_raimondii	positive regulation of nucleobase-containing compound metabolic process	14/1961	136/19871	0.8848791991927233	1.0	LINE	105762746, 105766881, 105770565, 105770956, 105782227, 105782969, 105783081, 105784488, 105787862, 105794834, 105797929, 105799175, 105799213, 105799474
Gossypium_raimondii	positive regulation of nitrogen compound metabolic process	16/1961	160/19871	0.8943814015865317	1.0	LINE	105762746, 105766881, 105770565, 105770956, 105780639, 105782227, 105782969, 105783081, 105784488, 105787862, 105794223, 105794834, 105797929, 105799175, 105799213, 105799474
Gossypium_raimondii	positive regulation of metabolic process	17/1961	167/19871	0.8960595977991503	1.0	LINE	105762746, 105766881, 105770565, 105770956, 105780639, 105782227, 105782969, 105783081, 105784488, 105786742, 105787862, 105794223, 105794834, 105797929, 105799175, 105799213, 105799474
Gossypium_raimondii	generation of precursor metabolites and energy	18/1961	177/19871	0.8990068180619759	1.0	LINE	105764356, 105765417, 105768320, 105769478, 105769607, 105777207, 105777890, 105780574, 105783001, 105786742, 105787926, 105788370, 105788818, 105793975, 105794451, 105799678, 105800268, 105803384
Gossypium_raimondii	alpha-amino acid metabolic process	19/1961	187/19871	0.901715033522414	1.0	LINE	105767899, 105769598, 105772642, 105772643, 105772791, 105772990, 105776805, 105782513, 105783137, 105793409, 105794343, 105794627, 105795032, 105797261, 105799598, 105801031, 105802301, 105804112, 105804423
Gossypium_raimondii	RNA biosynthetic process	20/1961	201/19871	0.9056780630331156	1.0	LINE	105761190, 105766721, 105767691, 105774056, 105774427, 105783016, 105783396, 105785337, 105785473, 105788564, 105791873, 105792169, 105793182, 105796989, 105797283, 105797929, 105801653, 105801778, 105804035, 105804315
Gossypium_raimondii	cellular carbohydrate metabolic process	28/1961	281/19871	0.9198165063793484	1.0	LINE	105762602, 105766109, 105767080, 105776394, 105777501, 105779459, 105782024, 105782063, 105782701, 105783576, 105787302, 105787711, 105787844, 105787870, 105787891, 105787927, 105788228, 105788367, 105791894, 105791958, 105792680, 105794499, 105794798, 105796460, 105803130, 105803384, 105803642, 105804459
Gossypium_raimondii	cellular macromolecule biosynthetic process	71/1961	715/19871	0.9490675707484733	1.0	LINE	105761029, 105761046, 105761063, 105761190, 105761380, 105764024, 105765904, 105766109, 105766202, 105766435, 105766636, 105767080, 105767691, 105768895, 105770417, 105770556, 105774056, 105774427, 105774463, 105776383, 105776630, 105777454, 105779450, 105780294, 105780665, 105782024, 105782063, 105782339, 105782340, 105782701, 105782835, 105783546, 105783993, 105786016, 105787302, 105787891, 105787927, 105788367, 105788564, 105789673, 105789933, 105790511, 105790908, 105791067, 105791162, 105791873, 105792169, 105792518, 105792680, 105793182, 105794499, 105796347, 105796373, 105796740, 105797190, 105797283, 105797587, 105797929, 105798297, 105798318, 105801653, 105801778, 105802560, 105803129, 105803235, 105803384, 105803430, 105804035, 105804214, 105804459, 105804720
Gossypium_raimondii	macromolecule biosynthetic process	82/1961	825/19871	0.952435299256688	1.0	LINE	105761029, 105761046, 105761063, 105761190, 105761380, 105764024, 105765904, 105766109, 105766202, 105766435, 105766636, 105766721, 105767080, 105767691, 105768895, 105770417, 105770556, 105772883, 105774056, 105774427, 105774463, 105776383, 105776630, 105777454, 105779450, 105780011, 105780294, 105780665, 105782024, 105782063, 105782339, 105782340, 105782701, 105782835, 105783016, 105783396, 105783546, 105783993, 105785337, 105785473, 105786016, 105787302, 105787891, 105787927, 105788367, 105788564, 105789673, 105789933, 105790511, 105790908, 105791067, 105791162, 105791873, 105792169, 105792288, 105792518, 105792680, 105793182, 105794499, 105796347, 105796373, 105796740, 105796989, 105797190, 105797283, 105797587, 105797929, 105798297, 105798318, 105799402, 105801653, 105801778, 105802560, 105803129, 105803235, 105803384, 105803430, 105804035, 105804214, 105804315, 105804459, 105804720
Gossypium_raimondii	regulation of post-embryonic development	6/1961	60/19871	1.0	1.0	LINE	105783081, 105793691, 105794834, 105794896, 105799535, 105800233
Gossypium_raimondii	metal ion homeostasis	6/1961	60/19871	1.0	1.0	LINE	105777273, 105777326, 105788758, 105788759, 105789459, 105789935
Gossypium_raimondii	organic hydroxy compound catabolic process	4/1961	40/19871	1.0	1.0	LINE	105762602, 105779459, 105791958, 105803130
Gossypium_raimondii	nucleobase-containing compound catabolic process	8/1961	81/19871	1.0	1.0	LINE	105772792, 105773639, 105777801, 105782109, 105783884, 105792889, 105798056, 105803719
Gossypium_raimondii	localization within membrane	4/1961	40/19871	1.0	1.0	LINE	105765912, 105780964, 105782497, 105798450
Gossypium_raimondii	organic hydroxy compound metabolic process	11/1961	111/19871	1.0	1.0	LINE	105762602, 105764851, 105776885, 105779459, 105785232, 105787701, 105787844, 105791958, 105794798, 105802862, 105803130
Gossypium_raimondii	positive regulation of macromolecule metabolic process	16/1961	162/19871	1.0	1.0	LINE	105762746, 105766881, 105770565, 105770956, 105780639, 105782227, 105782969, 105783081, 105784488, 105787862, 105794223, 105794834, 105797929, 105799175, 105799213, 105799474
Gossypium_raimondii	porphyrin-containing compound biosynthetic process	4/1961	40/19871	1.0	1.0	LINE	105786192, 105788420, 105790076, 105802900
Gossypium_raimondii	cellular ion homeostasis	4/1961	40/19871	1.0	1.0	LINE	105784776, 105788758, 105788759, 105789935
Gossypium_raimondii	phosphatidylinositol metabolic process	6/1961	60/19871	1.0	1.0	LINE	105762602, 105779459, 105789181, 105791958, 105801770, 105803130
Gossypium_raimondii	membrane	671/1961	6240/19871	0.0052075361859953	0.5228640272175724	LINE	105761044, 105761187, 105761375, 105761376, 105761381, 105761388, 105761479, 105761629, 105761631, 105761635, 105761638, 105761642, 105762504, 105762582, 105762599, 105762699, 105762703, 105762705, 105762819, 105762824, 105762866, 105762947, 105762950, 105763015, 105763147, 105763216, 105763491, 105763629, 105764160, 105764162, 105764330, 105764361, 105764362, 105764406, 105764547, 105764595, 105764600, 105764602, 105764620, 105764629, 105764713, 105764715, 105764853, 105764944, 105764945, 105765415, 105765418, 105765425, 105765592, 105765593, 105765598, 105765599, 105765605, 105765774, 105766093, 105766109, 105766116, 105766125, 105766126, 105766129, 105766133, 105766189, 105766266, 105766313, 105766431, 105766438, 105766448, 105766603, 105766638, 105766866, 105767388, 105768119, 105768132, 105768312, 105768320, 105768662, 105768701, 105768702, 105768886, 105769148, 105769150, 105769404, 105769430, 105769439, 105769444, 105769514, 105769600, 105769607, 105769661, 105769667, 105769675, 105769744, 105769778, 105769857, 105769910, 105769929, 105770014, 105770166, 105770217, 105770399, 105770418, 105770513, 105770526, 105770553, 105770555, 105770564, 105770687, 105770727, 105770881, 105771022, 105771150, 105771278, 105771337, 105771372, 105771373, 105771375, 105771398, 105771570, 105771615, 105771700, 105771852, 105772049, 105772399, 105772517, 105772552, 105772553, 105772588, 105772590, 105772618, 105772700, 105772734, 105772791, 105772821, 105772833, 105772855, 105772883, 105772884, 105772890, 105772893, 105772991, 105773164, 105773186, 105773280, 105773559, 105773589, 105773664, 105773668, 105773696, 105773742, 105773751, 105773770, 105773912, 105774039, 105774072, 105774093, 105774160, 105774193, 105774201, 105774202, 105774227, 105774282, 105774351, 105774459, 105774462, 105774487, 105774548, 105774927, 105774963, 105775017, 105775091, 105775832, 105775835, 105775920, 105776041, 105776101, 105776102, 105776317, 105776319, 105776348, 105776349, 105776350, 105776355, 105776370, 105776375, 105776376, 105776464, 105776480, 105776560, 105776562, 105776598, 105776629, 105776767, 105776804, 105776830, 105776835, 105776848, 105776897, 105776972, 105776976, 105777036, 105777141, 105777163, 105777215, 105777225, 105777245, 105777248, 105777273, 105777351, 105777457, 105777473, 105777564, 105777570, 105777607, 105777645, 105777697, 105777722, 105777784, 105777799, 105777803, 105777821, 105777824, 105777850, 105777870, 105777926, 105777933, 105778057, 105778108, 105778155, 105778187, 105778196, 105778382, 105778426, 105778463, 105778464, 105778501, 105778524, 105778546, 105778626, 105778743, 105779202, 105779214, 105779226, 105779238, 105779468, 105779489, 105779692, 105779718, 105779832, 105779933, 105780011, 105780057, 105780122, 105780123, 105780147, 105780431, 105780520, 105780683, 105780714, 105780719, 105780764, 105780789, 105780818, 105780819, 105780823, 105780949, 105780976, 105781029, 105781089, 105781114, 105781121, 105781163, 105781173, 105781236, 105781254, 105781776, 105781780, 105781803, 105782016, 105782024, 105782063, 105782224, 105782368, 105782391, 105782413, 105782422, 105782541, 105782641, 105782664, 105782696, 105782701, 105782842, 105782996, 105783002, 105783004, 105783150, 105783164, 105783203, 105783496, 105783532, 105783581, 105783631, 105783653, 105783758, 105783763, 105783828, 105783833, 105783854, 105783876, 105784019, 105784037, 105784082, 105784139, 105784145, 105784184, 105784268, 105784270, 105784320, 105784322, 105784356, 105784540, 105784579, 105784776, 105785145, 105785232, 105785240, 105785244, 105785342, 105785345, 105785468, 105785469, 105785474, 105785613, 105785656, 105785718, 105785740, 105785763, 105785810, 105785822, 105785834, 105785908, 105786112, 105786133, 105786172, 105786693, 105786730, 105786775, 105787302, 105787688, 105787698, 105787701, 105787702, 105787703, 105787714, 105787810, 105787824, 105787861, 105787863, 105787864, 105787867, 105787868, 105787869, 105787891, 105787926, 105787927, 105787956, 105787999, 105788022, 105788024, 105788025, 105788095, 105788159, 105788178, 105788200, 105788221, 105788222, 105788230, 105788367, 105788370, 105788471, 105788476, 105788513, 105788514, 105788557, 105788582, 105788590, 105788595, 105788599, 105788601, 105788603, 105788609, 105788617, 105788643, 105788727, 105788758, 105788759, 105788826, 105788884, 105788938, 105788967, 105788982, 105789066, 105789070, 105789074, 105789081, 105789084, 105789181, 105789223, 105789226, 105789459, 105789791, 105789932, 105789934, 105789935, 105789936, 105790078, 105790081, 105790085, 105790086, 105790209, 105790214, 105790478, 105790730, 105790802, 105790809, 105790822, 105790854, 105790858, 105791042, 105791045, 105791222, 105791380, 105791381, 105791402, 105791489, 105791492, 105791562, 105791589, 105791663, 105791665, 105791889, 105791892, 105791894, 105791931, 105791955, 105792001, 105792051, 105792059, 105792209, 105792286, 105792288, 105792331, 105792393, 105792413, 105792635, 105792639, 105792641, 105792664, 105792680, 105792681, 105792685, 105792880, 105792892, 105792893, 105793384, 105793542, 105793558, 105793559, 105793659, 105793696, 105793712, 105793782, 105793797, 105793974, 105794222, 105794345, 105794346, 105794397, 105794400, 105794422, 105794450, 105794453, 105794460, 105794499, 105794549, 105794557, 105794586, 105794613, 105794617, 105794760, 105794761, 105794845, 105794849, 105794886, 105794898, 105794916, 105794917, 105794930, 105794932, 105794937, 105794978, 105795031, 105795035, 105795758, 105795921, 105796535, 105796718, 105796719, 105796735, 105796780, 105796902, 105796903, 105796941, 105796948, 105796955, 105796957, 105796958, 105796976, 105796978, 105796985, 105796987, 105796998, 105797106, 105797251, 105797263, 105797268, 105797299, 105797575, 105797713, 105797799, 105797957, 105798016, 105798140, 105798141, 105798167, 105798169, 105798172, 105798295, 105798368, 105798567, 105798585, 105798598, 105798612, 105798863, 105798901, 105798942, 105798943, 105799025, 105799028, 105799036, 105799042, 105799087, 105799131, 105799136, 105799178, 105799343, 105799390, 105799391, 105799392, 105799402, 105799476, 105799478, 105799483, 105799532, 105799535, 105799584, 105799690, 105799724, 105799741, 105799743, 105799925, 105800124, 105800125, 105800129, 105800227, 105800231, 105800273, 105800279, 105800281, 105800283, 105800287, 105800397, 105801425, 105801443, 105801449, 105801654, 105801689, 105801694, 105801770, 105801773, 105802306, 105802314, 105802315, 105802316, 105802317, 105802318, 105802475, 105802480, 105802481, 105802565, 105802633, 105802862, 105802864, 105802866, 105802867, 105802868, 105802869, 105802898, 105803025, 105803026, 105803127, 105803128, 105803219, 105803241, 105803242, 105803245, 105803420, 105803422, 105803464, 105803465, 105803591, 105803595, 105803597, 105803636, 105803637, 105803639, 105803640, 105803641, 105803652, 105803696, 105803697, 105803744, 105803745, 105803747, 105803756, 105803770, 105803796, 105803807, 105803810, 105803855, 105803866, 105803969, 105803974, 105803994, 105804017, 105804068, 105804074, 105804108, 105804121, 105804212, 105804310, 105804313, 105804398, 105804413, 105804424, 105804459, 105804473, 105804476, 105804499, 105804505, 105804506, 105804542, 105804543, 105804544, 105804612, 105804615, 105804616, 105804619, 105804763, 105804820, 105804825, 105804833
Gossypium_raimondii	proton-transporting V-type ATPase, V1 domain	4/1961	11/19871	0.0176865032953842	0.6444961800838002	LINE	105770012, 105776966, 105792287, 105802402
Gossypium_raimondii	proton-transporting two-sector ATPase complex, catalytic domain	7/1961	29/19871	0.0201527099722281	0.647450802218248	LINE	105762576, 105764714, 105770012, 105776966, 105792287, 105802311, 105802402
Gossypium_raimondii	autophagosome	4/1961	16/19871	0.065658214498816	0.7267276296088053	LINE	105791663, 105796955, 105800273, 105802481
Gossypium_raimondii	thylakoid	4/1961	17/19871	0.0794099494089335	0.7411558124715392	LINE	105767691, 105768637, 105777824, 105794400
Gossypium_raimondii	intracellular anatomical structure	4/1961	17/19871	0.0794099494089335	0.7411558124715392	LINE	105767691, 105768637, 105777824, 105794400
Gossypium_raimondii	Golgi membrane	27/1961	200/19871	0.0940119044945928	0.7662901772819739	LINE	105762705, 105765593, 105770727, 105772588, 105772590, 105772883, 105776598, 105780011, 105782641, 105782701, 105783631, 105785244, 105785763, 105787302, 105792051, 105792209, 105792288, 105792681, 105794499, 105797263, 105799036, 105799402, 105800231, 105801770, 105803025, 105803242, 105803640
Gossypium_raimondii	endoplasmic reticulum membrane	29/1961	222/19871	0.1126833865050655	0.7706992932854453	LINE	105769667, 105770014, 105773664, 105774039, 105774093, 105775832, 105776830, 105777926, 105778057, 105788025, 105789181, 105791381, 105791562, 105791665, 105791889, 105794849, 105799535, 105800129, 105800227, 105800279, 105800287, 105800397, 105802314, 105802315, 105802316, 105802317, 105802318, 105802862, 105804506
Gossypium_raimondii	apoplast	21/1961	162/19871	0.1852998981664217	0.8901174171613898	LINE	105761401, 105769144, 105769899, 105772370, 105774786, 105776394, 105777297, 105777298, 105777299, 105778347, 105781206, 105783576, 105787156, 105787711, 105788199, 105788728, 105791894, 105795889, 105796460, 105801564, 105801643
Gossypium_raimondii	organelle membrane	93/1961	843/19871	0.2383640896895141	0.9209985989268286	LINE	105761187, 105762703, 105762705, 105762819, 105764160, 105764330, 105765593, 105768320, 105769514, 105769607, 105769667, 105770014, 105770727, 105771372, 105772588, 105772590, 105772883, 105773664, 105774039, 105774072, 105774093, 105775832, 105776375, 105776376, 105776598, 105776830, 105777273, 105777926, 105778057, 105778155, 105780011, 105782641, 105782696, 105782701, 105783164, 105783631, 105783833, 105785244, 105785763, 105787302, 105787926, 105788025, 105788370, 105789181, 105789935, 105790730, 105790822, 105791381, 105791489, 105791562, 105791665, 105791889, 105792051, 105792209, 105792286, 105792288, 105792681, 105793782, 105794345, 105794346, 105794499, 105794849, 105794917, 105794978, 105797263, 105799028, 105799036, 105799178, 105799343, 105799392, 105799402, 105799535, 105799584, 105800129, 105800227, 105800231, 105800279, 105800287, 105800397, 105801770, 105802314, 105802315, 105802316, 105802317, 105802318, 105802862, 105802867, 105803025, 105803242, 105803422, 105803640, 105804413, 105804506
Gossypium_raimondii	clathrin-coated vesicle	5/1961	32/19871	0.2396011722784395	0.9209985989268286	LINE	105765774, 105770881, 105772648, 105785613, 105788831
Gossypium_raimondii	chloroplast membrane	11/1961	81/19871	0.2604867902820644	0.9336969938622647	LINE	105761187, 105771372, 105777273, 105783164, 105790730, 105793782, 105799178, 105799343, 105799392, 105799584, 105802867
Gossypium_raimondii	plasma membrane region	4/1961	26/19871	0.3182613809157943	0.9410630776975558	LINE	105765774, 105770881, 105785613, 105799476
Gossypium_raimondii	CCAAT-binding factor complex	4/1961	27/19871	0.3342549090577834	0.9410630776975558	LINE	105781791, 105782338, 105787865, 105791770
Gossypium_raimondii	protein phosphatase type 2A complex	4/1961	28/19871	0.3512200289979901	0.9410630776975558	LINE	105769628, 105772299, 105794550, 105799740
Gossypium_raimondii	plastid outer membrane	4/1961	28/19871	0.3512200289979901	0.9410630776975558	LINE	105774072, 105790730, 105793782, 105802867
Gossypium_raimondii	coated vesicle	5/1961	33/19871	0.3714450367305786	0.948677906769975	LINE	105765774, 105770881, 105772648, 105785613, 105788831
Gossypium_raimondii	spliceosomal complex	8/1961	60/19871	0.3812351171108411	0.948677906769975	LINE	105761192, 105770582, 105772994, 105783669, 105796336, 105799672, 105799735, 105804314
Gossypium_raimondii	organelle lumen	8/1961	61/19871	0.3866565899794437	0.948677906769975	LINE	105770180, 105781213, 105782615, 105782616, 105788286, 105794345, 105794346, 105803125
Gossypium_raimondii	intracellular organelle lumen	8/1961	61/19871	0.3866565899794437	0.948677906769975	LINE	105770180, 105781213, 105782615, 105782616, 105788286, 105794345, 105794346, 105803125
Gossypium_raimondii	membrane-enclosed lumen	8/1961	61/19871	0.3866565899794437	0.948677906769975	LINE	105770180, 105781213, 105782615, 105782616, 105788286, 105794345, 105794346, 105803125
Gossypium_raimondii	vacuole	5/1961	35/19871	0.3872095128380216	0.948677906769975	LINE	105791663, 105796955, 105800273, 105802481, 105803697
Gossypium_raimondii	endoplasmic reticulum	13/1961	107/19871	0.4151915810188453	0.948677906769975	LINE	105765426, 105765912, 105766431, 105770954, 105776562, 105777670, 105780431, 105784019, 105788165, 105788602, 105790592, 105799028, 105799535
Gossypium_raimondii	chloroplast stroma	7/1961	54/19871	0.4882925103168021	0.977656042778795	LINE	105766077, 105769514, 105782971, 105792683, 105793409, 105799478, 105799479
Gossypium_raimondii	vesicle	11/1961	94/19871	0.4903692423346548	0.977656042778795	LINE	105765774, 105770686, 105770881, 105772648, 105777248, 105780964, 105785613, 105788831, 105802481, 105803219, 105803636
Gossypium_raimondii	DNA-directed RNA polymerase complex	7/1961	57/19871	0.5034297634424426	0.977656042778795	LINE	105767691, 105774056, 105774427, 105788564, 105791873, 105792169, 105801778
Gossypium_raimondii	RNA polymerase complex	7/1961	57/19871	0.5034297634424426	0.977656042778795	LINE	105767691, 105774056, 105774427, 105788564, 105791873, 105792169, 105801778
Gossypium_raimondii	phosphatase complex	4/1961	29/19871	0.5249078506024354	0.977656042778795	LINE	105769628, 105772299, 105794550, 105799740
Gossypium_raimondii	protein serine/threonine phosphatase complex	4/1961	29/19871	0.5249078506024354	0.977656042778795	LINE	105769628, 105772299, 105794550, 105799740
Gossypium_raimondii	magnesium-dependent protein serine/threonine phosphatase complex	4/1961	29/19871	0.5249078506024354	0.977656042778795	LINE	105769628, 105772299, 105794550, 105799740
Gossypium_raimondii	mitochondrial protein-containing complex	8/1961	65/19871	0.5284804927698186	0.977656042778795	LINE	105762576, 105777890, 105782497, 105783087, 105787716, 105798450, 105799678, 105802311
Gossypium_raimondii	chromosome	4/1961	30/19871	0.5327804998433316	0.977656042778795	LINE	105779201, 105788596, 105788623, 105803236
Gossypium_raimondii	cullin-RING ubiquitin ligase complex	4/1961	30/19871	0.5327804998433316	0.977656042778795	LINE	105770115, 105773075, 105786212, 105790806
Gossypium_raimondii	ubiquitin ligase complex	4/1961	32/19871	0.5516187747485246	0.9869356077940615	LINE	105770115, 105773075, 105786212, 105790806
Gossypium_raimondii	photosystem I	4/1961	34/19871	0.5736887617049876	0.9917086563818666	LINE	105768320, 105769607, 105787926, 105788370
Gossypium_raimondii	respiratory chain complex	4/1961	34/19871	0.5736887617049876	0.9917086563818666	LINE	105764330, 105777890, 105787716, 105799678
Gossypium_raimondii	vesicle coat	5/1961	40/19871	0.5906670575313174	1.0	LINE	105776598, 105779566, 105779595, 105799036, 105800397
Gossypium_raimondii	membrane coat	5/1961	41/19871	0.5965312071237947	1.0	LINE	105776598, 105779566, 105779595, 105799036, 105800397
Gossypium_raimondii	photosystem II	5/1961	42/19871	0.6031308717177416	1.0	LINE	105768320, 105769607, 105787926, 105788370, 105792286
Gossypium_raimondii	inner mitochondrial membrane protein complex	6/1961	54/19871	0.6513223499297616	1.0	LINE	105762576, 105777890, 105782497, 105787716, 105799678, 105802311
Gossypium_raimondii	transferase complex, transferring phosphorus-containing groups	9/1961	81/19871	0.7072956536989317	1.0	LINE	105762578, 105767691, 105774056, 105774427, 105784112, 105788564, 105791873, 105792169, 105801778
Gossypium_raimondii	intracellular vesicle	10/1961	92/19871	0.7251218713110419	1.0	LINE	105765774, 105770686, 105770881, 105772648, 105780964, 105785613, 105788831, 105802481, 105803219, 105803636
Gossypium_raimondii	cytoplasmic vesicle	10/1961	92/19871	0.7251218713110419	1.0	LINE	105765774, 105770686, 105770881, 105772648, 105780964, 105785613, 105788831, 105802481, 105803219, 105803636
Gossypium_raimondii	organelle inner membrane	13/1961	125/19871	0.7646559813774878	1.0	LINE	105762703, 105764160, 105764330, 105776375, 105776376, 105777273, 105789935, 105790822, 105794345, 105794346, 105794978, 105799343, 105804413
Gossypium_raimondii	endosome membrane	4/1961	36/19871	0.7773222492145815	1.0	LINE	105772588, 105772590, 105782641, 105803640
Gossypium_raimondii	supramolecular fiber	15/1961	144/19871	0.7792488995241746	1.0	LINE	105766123, 105768312, 105780639, 105782220, 105788125, 105788517, 105791663, 105792218, 105792890, 105794554, 105796955, 105800273, 105802607, 105804763, 105804828
Gossypium_raimondii	polymeric cytoskeletal fiber	15/1961	144/19871	0.7792488995241746	1.0	LINE	105766123, 105768312, 105780639, 105782220, 105788125, 105788517, 105791663, 105792218, 105792890, 105794554, 105796955, 105800273, 105802607, 105804763, 105804828
Gossypium_raimondii	supramolecular polymer	15/1961	144/19871	0.7792488995241746	1.0	LINE	105766123, 105768312, 105780639, 105782220, 105788125, 105788517, 105791663, 105792218, 105792890, 105794554, 105796955, 105800273, 105802607, 105804763, 105804828
Gossypium_raimondii	microtubule	15/1961	144/19871	0.7792488995241746	1.0	LINE	105766123, 105768312, 105780639, 105782220, 105788125, 105788517, 105791663, 105792218, 105792890, 105794554, 105796955, 105800273, 105802607, 105804763, 105804828
Gossypium_raimondii	bounding membrane of organelle	34/1961	331/19871	0.7803959867229484	1.0	LINE	105762705, 105765593, 105770727, 105772588, 105772590, 105772883, 105774072, 105776598, 105778155, 105780011, 105782641, 105782701, 105783631, 105785244, 105785763, 105787302, 105790730, 105791489, 105792051, 105792209, 105792288, 105792681, 105793782, 105794499, 105797263, 105799036, 105799402, 105800231, 105801770, 105802867, 105803025, 105803242, 105803422, 105803640
Gossypium_raimondii	oxidoreductase complex	6/1961	57/19871	0.823289670369646	1.0	LINE	105764330, 105772642, 105779719, 105799477, 105799678, 105803856
Gossypium_raimondii	RNA polymerase II transcription regulator complex	6/1961	57/19871	0.823289670369646	1.0	LINE	105781791, 105782338, 105785473, 105787865, 105791770, 105793182
Gossypium_raimondii	plastid stroma	7/1961	66/19871	0.8351439303486476	1.0	LINE	105766077, 105769514, 105782971, 105792683, 105793409, 105799478, 105799479
Gossypium_raimondii	DNA packaging complex	8/1961	78/19871	0.8491195449183869	1.0	LINE	105782667, 105787811, 105787812, 105792277, 105792509, 105799135, 105803635, 105803731
Gossypium_raimondii	mitochondrial inner membrane	10/1961	98/19871	0.8650614326980579	1.0	LINE	105762703, 105764160, 105764330, 105776375, 105776376, 105789935, 105790822, 105794345, 105794346, 105794978
Gossypium_raimondii	cellular anatomical entity	1097/1961	11084/19871	0.8857765525858046	1.0	LINE	105761029, 105761030, 105761044, 105761046, 105761063, 105761187, 105761375, 105761376, 105761381, 105761388, 105761401, 105761479, 105761629, 105761631, 105761635, 105761638, 105761639, 105761642, 105762504, 105762582, 105762583, 105762597, 105762599, 105762699, 105762703, 105762705, 105762746, 105762819, 105762822, 105762824, 105762832, 105762834, 105762863, 105762866, 105762947, 105762950, 105762953, 105763015, 105763147, 105763214, 105763216, 105763360, 105763465, 105763491, 105763629, 105764021, 105764156, 105764160, 105764161, 105764162, 105764273, 105764330, 105764349, 105764361, 105764362, 105764406, 105764547, 105764595, 105764598, 105764600, 105764602, 105764620, 105764621, 105764629, 105764713, 105764715, 105764853, 105764939, 105764944, 105764945, 105764948, 105765415, 105765418, 105765425, 105765426, 105765590, 105765592, 105765593, 105765598, 105765599, 105765605, 105765607, 105765774, 105765904, 105765912, 105766077, 105766093, 105766109, 105766116, 105766123, 105766125, 105766126, 105766129, 105766133, 105766153, 105766189, 105766266, 105766313, 105766431, 105766435, 105766437, 105766438, 105766448, 105766487, 105766603, 105766618, 105766638, 105766644, 105766866, 105766881, 105767080, 105767297, 105767388, 105767395, 105767509, 105767687, 105767691, 105768119, 105768132, 105768312, 105768320, 105768637, 105768656, 105768662, 105768701, 105768702, 105768886, 105768895, 105768896, 105768930, 105769144, 105769148, 105769150, 105769404, 105769405, 105769430, 105769439, 105769444, 105769514, 105769600, 105769607, 105769661, 105769667, 105769675, 105769744, 105769778, 105769857, 105769899, 105769910, 105769929, 105770014, 105770030, 105770050, 105770116, 105770166, 105770180, 105770217, 105770399, 105770417, 105770418, 105770513, 105770526, 105770543, 105770553, 105770555, 105770556, 105770558, 105770564, 105770565, 105770686, 105770687, 105770727, 105770770, 105770881, 105770908, 105770954, 105770956, 105771022, 105771079, 105771150, 105771225, 105771278, 105771307, 105771337, 105771372, 105771373, 105771375, 105771393, 105771398, 105771570, 105771615, 105771700, 105771852, 105772049, 105772204, 105772370, 105772399, 105772517, 105772520, 105772552, 105772553, 105772588, 105772590, 105772598, 105772616, 105772618, 105772643, 105772648, 105772687, 105772700, 105772734, 105772791, 105772821, 105772833, 105772845, 105772855, 105772883, 105772884, 105772890, 105772893, 105772991, 105773073, 105773075, 105773124, 105773164, 105773186, 105773251, 105773263, 105773280, 105773347, 105773559, 105773589, 105773639, 105773664, 105773668, 105773696, 105773742, 105773751, 105773770, 105773912, 105774039, 105774056, 105774072, 105774093, 105774094, 105774113, 105774160, 105774193, 105774201, 105774202, 105774227, 105774282, 105774343, 105774351, 105774459, 105774462, 105774463, 105774487, 105774548, 105774595, 105774781, 105774786, 105774900, 105774927, 105774963, 105775017, 105775091, 105775832, 105775835, 105775920, 105776041, 105776088, 105776101, 105776102, 105776153, 105776171, 105776317, 105776319, 105776348, 105776349, 105776350, 105776355, 105776370, 105776375, 105776376, 105776382, 105776383, 105776394, 105776456, 105776464, 105776480, 105776481, 105776490, 105776560, 105776562, 105776584, 105776596, 105776598, 105776629, 105776630, 105776696, 105776767, 105776787, 105776804, 105776830, 105776835, 105776836, 105776837, 105776848, 105776897, 105776925, 105776972, 105776976, 105776998, 105777013, 105777036, 105777141, 105777163, 105777215, 105777225, 105777245, 105777248, 105777273, 105777297, 105777298, 105777299, 105777326, 105777343, 105777344, 105777351, 105777402, 105777457, 105777473, 105777513, 105777536, 105777564, 105777570, 105777607, 105777645, 105777670, 105777697, 105777722, 105777736, 105777743, 105777784, 105777799, 105777801, 105777803, 105777821, 105777824, 105777850, 105777870, 105777904, 105777908, 105777915, 105777926, 105777933, 105778020, 105778021, 105778057, 105778108, 105778155, 105778187, 105778196, 105778347, 105778382, 105778426, 105778463, 105778464, 105778501, 105778524, 105778546, 105778585, 105778626, 105778743, 105779201, 105779202, 105779214, 105779226, 105779238, 105779298, 105779450, 105779468, 105779489, 105779575, 105779650, 105779692, 105779703, 105779705, 105779718, 105779719, 105779755, 105779832, 105779933, 105780011, 105780057, 105780122, 105780123, 105780147, 105780431, 105780508, 105780520, 105780639, 105780647, 105780665, 105780683, 105780714, 105780719, 105780758, 105780764, 105780789, 105780818, 105780819, 105780823, 105780923, 105780949, 105780964, 105780976, 105781029, 105781089, 105781105, 105781114, 105781121, 105781139, 105781163, 105781173, 105781206, 105781213, 105781220, 105781236, 105781254, 105781423, 105781742, 105781776, 105781780, 105781803, 105782016, 105782024, 105782063, 105782220, 105782224, 105782225, 105782226, 105782227, 105782339, 105782340, 105782368, 105782391, 105782393, 105782406, 105782413, 105782422, 105782441, 105782541, 105782607, 105782615, 105782616, 105782636, 105782641, 105782642, 105782664, 105782667, 105782685, 105782696, 105782701, 105782707, 105782750, 105782835, 105782842, 105782969, 105782971, 105782974, 105782996, 105783002, 105783003, 105783004, 105783010, 105783016, 105783150, 105783160, 105783164, 105783203, 105783306, 105783420, 105783496, 105783532, 105783546, 105783562, 105783576, 105783581, 105783631, 105783653, 105783758, 105783761, 105783763, 105783828, 105783833, 105783854, 105783876, 105783884, 105783960, 105783993, 105784019, 105784034, 105784037, 105784082, 105784112, 105784139, 105784145, 105784184, 105784197, 105784266, 105784268, 105784270, 105784320, 105784322, 105784356, 105784423, 105784477, 105784488, 105784540, 105784579, 105784776, 105785145, 105785232, 105785240, 105785244, 105785342, 105785345, 105785389, 105785468, 105785469, 105785474, 105785613, 105785614, 105785654, 105785656, 105785718, 105785738, 105785739, 105785740, 105785763, 105785810, 105785822, 105785834, 105785908, 105786007, 105786014, 105786015, 105786016, 105786019, 105786056, 105786068, 105786112, 105786133, 105786172, 105786174, 105786308, 105786693, 105786730, 105786742, 105786775, 105787156, 105787302, 105787688, 105787698, 105787701, 105787702, 105787703, 105787705, 105787711, 105787714, 105787810, 105787811, 105787812, 105787824, 105787839, 105787861, 105787862, 105787863, 105787864, 105787867, 105787868, 105787869, 105787891, 105787926, 105787927, 105787956, 105787996, 105787999, 105788014, 105788022, 105788024, 105788025, 105788050, 105788092, 105788095, 105788125, 105788159, 105788165, 105788177, 105788178, 105788199, 105788200, 105788221, 105788222, 105788228, 105788230, 105788286, 105788367, 105788370, 105788412, 105788413, 105788441, 105788471, 105788474, 105788476, 105788513, 105788514, 105788517, 105788557, 105788559, 105788582, 105788590, 105788595, 105788596, 105788599, 105788601, 105788602, 105788603, 105788609, 105788617, 105788623, 105788643, 105788693, 105788697, 105788727, 105788728, 105788758, 105788759, 105788826, 105788831, 105788833, 105788884, 105788938, 105788967, 105788982, 105789065, 105789066, 105789070, 105789073, 105789074, 105789078, 105789081, 105789083, 105789084, 105789181, 105789223, 105789226, 105789309, 105789459, 105789673, 105789778, 105789791, 105789932, 105789933, 105789934, 105789935, 105789936, 105790076, 105790078, 105790081, 105790084, 105790085, 105790086, 105790087, 105790209, 105790214, 105790217, 105790316, 105790478, 105790511, 105790512, 105790592, 105790643, 105790676, 105790696, 105790724, 105790730, 105790802, 105790808, 105790809, 105790822, 105790854, 105790858, 105790908, 105791042, 105791045, 105791067, 105791081, 105791162, 105791222, 105791380, 105791381, 105791402, 105791488, 105791489, 105791492, 105791562, 105791589, 105791590, 105791592, 105791663, 105791665, 105791760, 105791870, 105791889, 105791891, 105791892, 105791894, 105791931, 105791955, 105792001, 105792030, 105792043, 105792051, 105792054, 105792059, 105792209, 105792213, 105792214, 105792218, 105792224, 105792277, 105792278, 105792280, 105792284, 105792286, 105792288, 105792331, 105792393, 105792413, 105792505, 105792509, 105792513, 105792514, 105792518, 105792635, 105792639, 105792641, 105792664, 105792680, 105792681, 105792683, 105792685, 105792880, 105792882, 105792883, 105792884, 105792889, 105792890, 105792891, 105792892, 105792893, 105792896, 105793384, 105793409, 105793426, 105793542, 105793558, 105793559, 105793653, 105793659, 105793691, 105793696, 105793712, 105793772, 105793782, 105793797, 105793974, 105793975, 105793977, 105794037, 105794130, 105794222, 105794228, 105794345, 105794346, 105794397, 105794400, 105794422, 105794450, 105794453, 105794460, 105794499, 105794549, 105794554, 105794557, 105794586, 105794613, 105794617, 105794760, 105794761, 105794802, 105794833, 105794834, 105794845, 105794849, 105794851, 105794886, 105794896, 105794898, 105794916, 105794917, 105794930, 105794932, 105794937, 105794944, 105794947, 105794978, 105795027, 105795031, 105795035, 105795758, 105795889, 105795921, 105796214, 105796347, 105796373, 105796460, 105796535, 105796718, 105796719, 105796721, 105796734, 105796735, 105796740, 105796742, 105796780, 105796902, 105796903, 105796941, 105796948, 105796950, 105796955, 105796957, 105796958, 105796976, 105796978, 105796985, 105796987, 105796990, 105796998, 105797104, 105797106, 105797107, 105797190, 105797251, 105797255, 105797263, 105797264, 105797268, 105797283, 105797299, 105797575, 105797587, 105797713, 105797774, 105797799, 105797831, 105797929, 105797957, 105798016, 105798140, 105798141, 105798167, 105798169, 105798170, 105798172, 105798295, 105798318, 105798368, 105798567, 105798585, 105798598, 105798610, 105798612, 105798863, 105798901, 105798906, 105798942, 105798943, 105798946, 105799016, 105799025, 105799028, 105799036, 105799042, 105799087, 105799131, 105799132, 105799135, 105799136, 105799175, 105799178, 105799211, 105799213, 105799343, 105799368, 105799390, 105799391, 105799392, 105799402, 105799476, 105799478, 105799479, 105799483, 105799532, 105799535, 105799584, 105799690, 105799724, 105799741, 105799743, 105799925, 105799937, 105800124, 105800125, 105800129, 105800222, 105800227, 105800231, 105800233, 105800234, 105800268, 105800273, 105800277, 105800279, 105800281, 105800282, 105800283, 105800285, 105800287, 105800397, 105800613, 105800614, 105800615, 105801425, 105801443, 105801449, 105801564, 105801643, 105801654, 105801689, 105801694, 105801770, 105801771, 105801772, 105801773, 105801780, 105801782, 105802304, 105802305, 105802306, 105802314, 105802315, 105802316, 105802317, 105802318, 105802394, 105802397, 105802475, 105802480, 105802481, 105802560, 105802561, 105802564, 105802565, 105802607, 105802633, 105802860, 105802862, 105802864, 105802866, 105802867, 105802868, 105802869, 105802898, 105802900, 105802902, 105802905, 105803025, 105803026, 105803027, 105803049, 105803125, 105803127, 105803128, 105803129, 105803132, 105803153, 105803198, 105803219, 105803229, 105803233, 105803235, 105803236, 105803240, 105803241, 105803242, 105803243, 105803244, 105803245, 105803384, 105803420, 105803422, 105803425, 105803426, 105803464, 105803465, 105803566, 105803589, 105803591, 105803595, 105803597, 105803636, 105803637, 105803639, 105803640, 105803641, 105803652, 105803691, 105803692, 105803696, 105803697, 105803731, 105803744, 105803745, 105803747, 105803756, 105803770, 105803794, 105803796, 105803807, 105803810, 105803846, 105803855, 105803866, 105803868, 105803887, 105803969, 105803974, 105803994, 105804017, 105804035, 105804063, 105804066, 105804068, 105804074, 105804108, 105804113, 105804121, 105804166, 105804212, 105804214, 105804243, 105804285, 105804310, 105804313, 105804386, 105804398, 105804413, 105804424, 105804425, 105804459, 105804473, 105804476, 105804499, 105804505, 105804506, 105804542, 105804543, 105804544, 105804612, 105804615, 105804616, 105804619, 105804720, 105804741, 105804745, 105804746, 105804763, 105804820, 105804825, 105804828, 105804829, 105804833
Gossypium_raimondii	intracellular protein-containing complex	26/1961	259/19871	0.9163819775529648	1.0	LINE	105762945, 105763465, 105767691, 105769628, 105770115, 105772299, 105772520, 105773075, 105773639, 105774056, 105774427, 105776382, 105780366, 105784112, 105785473, 105786212, 105788564, 105790806, 105791873, 105791886, 105792169, 105792889, 105794550, 105794851, 105799740, 105801778
Gossypium_raimondii	transmembrane signaling receptor activity	10/1961	31/19871	0.0005431609461227	0.24740981095888986	LINE	105762699, 105776767, 105779489, 105796903, 105796976, 105802898, 105803464, 105803501, 105803639, 105803969
Gossypium_raimondii	monooxygenase activity	47/1961	310/19871	0.0028024536935501	0.5106070629648282	LINE	105763147, 105763629, 105766266, 105766268, 105769148, 105769150, 105769910, 105771431, 105772884, 105776361, 105776370, 105776848, 105776850, 105777365, 105778041, 105778042, 105778382, 105778463, 105778546, 105779226, 105781807, 105783469, 105784322, 105784356, 105785232, 105786192, 105786693, 105786730, 105787701, 105790085, 105790086, 105792030, 105792235, 105793696, 105794586, 105796535, 105798169, 105798692, 105799408, 105799532, 105799690, 105802578, 105803578, 105803747, 105803866, 105803974, 105804284
Gossypium_raimondii	transmembrane receptor protein kinase activity	8/1961	29/19871	0.0057304343855364	0.5228640272175724	LINE	105776767, 105779489, 105796903, 105802898, 105803464, 105803501, 105803639, 105803969
Gossypium_raimondii	diacylglycerol O-acyltransferase activity	5/1961	14/19871	0.0087053301470408	0.5228640272175724	LINE	105802314, 105802315, 105802316, 105802317, 105802318
Gossypium_raimondii	cellulose synthase activity	8/1961	31/19871	0.0088208957906143	0.5228640272175724	LINE	105766109, 105782024, 105782063, 105787891, 105787927, 105788367, 105792680, 105804459
Gossypium_raimondii	cellulose synthase (UDP-forming) activity	8/1961	31/19871	0.0088208957906143	0.5228640272175724	LINE	105766109, 105782024, 105782063, 105787891, 105787927, 105788367, 105792680, 105804459
Gossypium_raimondii	metal cluster binding	22/1961	126/19871	0.0097570674672873	0.5228640272175724	LINE	105764330, 105766628, 105767395, 105770013, 105772301, 105776153, 105778191, 105782642, 105783072, 105785470, 105786742, 105788286, 105788725, 105789069, 105790085, 105790086, 105792030, 105794286, 105794917, 105798826, 105798827, 105803125
Gossypium_raimondii	iron-sulfur cluster binding	22/1961	126/19871	0.0097570674672873	0.5228640272175724	LINE	105764330, 105766628, 105767395, 105770013, 105772301, 105776153, 105778191, 105782642, 105783072, 105785470, 105786742, 105788286, 105788725, 105789069, 105790085, 105790086, 105792030, 105794286, 105794917, 105798826, 105798827, 105803125
Gossypium_raimondii	oxidoreductase activity, acting on paired donors, with incorporation or reduction of molecular oxygen, NAD(P)H as one donor, and incorporation of one atom of oxygen	8/1961	34/19871	0.0155786298582245	0.6444961800838002	LINE	105771431, 105785232, 105786192, 105787701, 105793696, 105798169, 105798692, 105802578
Gossypium_raimondii	metal ion binding	327/1961	2941/19871	0.0158407319911167	0.6444961800838002	LINE	105761028, 105761029, 105761044, 105761045, 105761375, 105761379, 105761628, 105762181, 105762700, 105762705, 105762948, 105763147, 105763271, 105763399, 105763607, 105763629, 105763675, 105763788, 105764021, 105764024, 105764161, 105764330, 105764339, 105764349, 105764599, 105764711, 105764712, 105764715, 105764853, 105765418, 105765596, 105765977, 105766025, 105766109, 105766116, 105766126, 105766133, 105766153, 105766266, 105766268, 105766438, 105766580, 105766628, 105767395, 105767690, 105768059, 105768314, 105769141, 105769148, 105769150, 105769472, 105769478, 105769515, 105769883, 105769899, 105769903, 105769904, 105769905, 105769910, 105770013, 105770014, 105770030, 105770043, 105770279, 105770280, 105770281, 105770420, 105770556, 105770751, 105770787, 105770879, 105770956, 105771121, 105771822, 105772130, 105772301, 105772518, 105772589, 105772616, 105772860, 105772884, 105773073, 105773240, 105773589, 105774113, 105774337, 105774427, 105774457, 105774667, 105774786, 105774802, 105774900, 105774933, 105775888, 105776153, 105776361, 105776370, 105776848, 105776850, 105776857, 105776880, 105776885, 105777115, 105777169, 105777207, 105777215, 105777343, 105777365, 105777435, 105777453, 105777792, 105777903, 105777915, 105778041, 105778042, 105778187, 105778191, 105778286, 105778347, 105778382, 105778463, 105778546, 105778558, 105779201, 105779205, 105779226, 105779459, 105779650, 105779719, 105780310, 105780634, 105780638, 105780714, 105781173, 105781206, 105781807, 105781814, 105782339, 105782513, 105782615, 105782616, 105782642, 105782647, 105782876, 105782971, 105782975, 105783002, 105783027, 105783213, 105783306, 105783469, 105783490, 105783636, 105783884, 105784102, 105784132, 105784266, 105784322, 105784356, 105785141, 105785315, 105785418, 105785642, 105785652, 105785738, 105785908, 105786019, 105786068, 105786114, 105786170, 105786174, 105786192, 105786693, 105786730, 105786742, 105787133, 105787891, 105787897, 105788286, 105788367, 105788412, 105788414, 105788474, 105788513, 105788547, 105788559, 105788590, 105788601, 105788725, 105788728, 105788938, 105789063, 105789064, 105789065, 105789069, 105789078, 105789791, 105789924, 105789933, 105789937, 105789967, 105790085, 105790086, 105790217, 105790316, 105790447, 105790698, 105790795, 105790815, 105791044, 105791249, 105791489, 105791592, 105791785, 105791885, 105791957, 105791959, 105792030, 105792054, 105792079, 105792169, 105792235, 105792278, 105792285, 105792508, 105792518, 105792519, 105792636, 105792715, 105793615, 105793837, 105793975, 105793978, 105794037, 105794043, 105794222, 105794286, 105794445, 105794549, 105794586, 105794886, 105794917, 105794929, 105794942, 105794947, 105795030, 105795216, 105795719, 105795889, 105796336, 105796535, 105796781, 105796950, 105796957, 105796970, 105797100, 105797233, 105797251, 105797264, 105797300, 105798140, 105798447, 105798599, 105798601, 105798826, 105798827, 105799175, 105799342, 105799348, 105799372, 105799408, 105799460, 105799478, 105799479, 105799532, 105799602, 105799685, 105799688, 105799690, 105799735, 105799925, 105800129, 105800230, 105800274, 105800397, 105800607, 105800608, 105800609, 105800610, 105800611, 105800616, 105802473, 105802475, 105802561, 105802565, 105802573, 105802865, 105802867, 105803125, 105803222, 105803234, 105803236, 105803267, 105803419, 105803422, 105803566, 105803578, 105803586, 105803654, 105803697, 105803721, 105803742, 105803747, 105803866, 105803877, 105803881, 105803974, 105804072, 105804111, 105804166, 105804284, 105804423, 105804461, 105804519, 105804622, 105804716, 105804765
Gossypium_raimondii	cation binding	327/1961	2951/19871	0.0175726371285461	0.6444961800838002	LINE	105761028, 105761029, 105761044, 105761045, 105761375, 105761379, 105761628, 105762181, 105762700, 105762705, 105762948, 105763147, 105763271, 105763399, 105763607, 105763629, 105763675, 105763788, 105764021, 105764024, 105764161, 105764330, 105764339, 105764349, 105764599, 105764711, 105764712, 105764715, 105764853, 105765418, 105765596, 105765977, 105766025, 105766109, 105766116, 105766126, 105766133, 105766153, 105766266, 105766268, 105766438, 105766580, 105766628, 105767395, 105767690, 105768059, 105768314, 105769141, 105769148, 105769150, 105769472, 105769478, 105769515, 105769883, 105769899, 105769903, 105769904, 105769905, 105769910, 105770013, 105770014, 105770030, 105770043, 105770279, 105770280, 105770281, 105770420, 105770556, 105770751, 105770787, 105770879, 105770956, 105771121, 105771822, 105772130, 105772301, 105772518, 105772589, 105772616, 105772860, 105772884, 105773073, 105773240, 105773589, 105774113, 105774337, 105774427, 105774457, 105774667, 105774786, 105774802, 105774900, 105774933, 105775888, 105776153, 105776361, 105776370, 105776848, 105776850, 105776857, 105776880, 105776885, 105777115, 105777169, 105777207, 105777215, 105777343, 105777365, 105777435, 105777453, 105777792, 105777903, 105777915, 105778041, 105778042, 105778187, 105778191, 105778286, 105778347, 105778382, 105778463, 105778546, 105778558, 105779201, 105779205, 105779226, 105779459, 105779650, 105779719, 105780310, 105780634, 105780638, 105780714, 105781173, 105781206, 105781807, 105781814, 105782339, 105782513, 105782615, 105782616, 105782642, 105782647, 105782876, 105782971, 105782975, 105783002, 105783027, 105783213, 105783306, 105783469, 105783490, 105783636, 105783884, 105784102, 105784132, 105784266, 105784322, 105784356, 105785141, 105785315, 105785418, 105785642, 105785652, 105785738, 105785908, 105786019, 105786068, 105786114, 105786170, 105786174, 105786192, 105786693, 105786730, 105786742, 105787133, 105787891, 105787897, 105788286, 105788367, 105788412, 105788414, 105788474, 105788513, 105788547, 105788559, 105788590, 105788601, 105788725, 105788728, 105788938, 105789063, 105789064, 105789065, 105789069, 105789078, 105789791, 105789924, 105789933, 105789937, 105789967, 105790085, 105790086, 105790217, 105790316, 105790447, 105790698, 105790795, 105790815, 105791044, 105791249, 105791489, 105791592, 105791785, 105791885, 105791957, 105791959, 105792030, 105792054, 105792079, 105792169, 105792235, 105792278, 105792285, 105792508, 105792518, 105792519, 105792636, 105792715, 105793615, 105793837, 105793975, 105793978, 105794037, 105794043, 105794222, 105794286, 105794445, 105794549, 105794586, 105794886, 105794917, 105794929, 105794942, 105794947, 105795030, 105795216, 105795719, 105795889, 105796336, 105796535, 105796781, 105796950, 105796957, 105796970, 105797100, 105797233, 105797251, 105797264, 105797300, 105798140, 105798447, 105798599, 105798601, 105798826, 105798827, 105799175, 105799342, 105799348, 105799372, 105799408, 105799460, 105799478, 105799479, 105799532, 105799602, 105799685, 105799688, 105799690, 105799735, 105799925, 105800129, 105800230, 105800274, 105800397, 105800607, 105800608, 105800609, 105800610, 105800611, 105800616, 105802473, 105802475, 105802561, 105802565, 105802573, 105802865, 105802867, 105803125, 105803222, 105803234, 105803236, 105803267, 105803419, 105803422, 105803566, 105803578, 105803586, 105803654, 105803697, 105803721, 105803742, 105803747, 105803866, 105803877, 105803881, 105803974, 105804072, 105804111, 105804166, 105804284, 105804423, 105804461, 105804519, 105804622, 105804716, 105804765
Gossypium_raimondii	glycosyltransferase activity	70/1961	547/19871	0.0239580144288438	0.647450802218248	LINE	105761381, 105761388, 105761642, 105762705, 105762819, 105764272, 105765593, 105766109, 105766125, 105767080, 105768674, 105768679, 105770727, 105772883, 105773589, 105774967, 105775756, 105775757, 105775759, 105776394, 105776480, 105777208, 105777209, 105777501, 105777645, 105777784, 105780011, 105781208, 105782024, 105782063, 105782696, 105782750, 105783565, 105783576, 105783631, 105783833, 105783963, 105785244, 105785333, 105785763, 105785822, 105787711, 105787870, 105787891, 105787927, 105788025, 105788367, 105789181, 105791704, 105791714, 105791781, 105791894, 105792051, 105792209, 105792288, 105792680, 105792681, 105794614, 105794761, 105795215, 105796460, 105797263, 105798368, 105799402, 105800231, 105803025, 105803242, 105803770, 105804034, 105804459
Gossypium_raimondii	oxidoreductase activity, acting on paired donors, with incorporation or reduction of molecular oxygen	47/1961	351/19871	0.0299529277023346	0.647450802218248	LINE	105763147, 105763629, 105766266, 105766268, 105769148, 105769150, 105769910, 105770014, 105771431, 105772884, 105776361, 105776370, 105776848, 105776850, 105777365, 105778041, 105778042, 105778382, 105778463, 105778546, 105779226, 105781807, 105783469, 105784322, 105784356, 105785232, 105786192, 105786693, 105786730, 105787701, 105792235, 105792513, 105793696, 105794586, 105796535, 105798169, 105798692, 105799408, 105799532, 105799690, 105800129, 105802578, 105803578, 105803747, 105803866, 105803974, 105804284
Gossypium_raimondii	transmembrane receptor protein tyrosine kinase activity	6/1961	25/19871	0.0314586852708347	0.647450802218248	LINE	105776767, 105779489, 105796903, 105802898, 105803501, 105803969
Gossypium_raimondii	UDP-glycosyltransferase activity	35/1961	251/19871	0.0331371753719985	0.647450802218248	LINE	105762705, 105766109, 105767080, 105768674, 105768679, 105772883, 105774967, 105775756, 105775757, 105775759, 105777208, 105777209, 105777501, 105780011, 105781208, 105782024, 105782063, 105783963, 105785244, 105785333, 105785822, 105787891, 105787927, 105788367, 105791704, 105791714, 105791781, 105792288, 105792680, 105795215, 105797263, 105798368, 105799402, 105804034, 105804459
Gossypium_raimondii	acylglycerol O-acyltransferase activity	5/1961	19/19871	0.0334030600485814	0.647450802218248	LINE	105802314, 105802315, 105802316, 105802317, 105802318
Gossypium_raimondii	inorganic phosphate transmembrane transporter activity	6/1961	26/19871	0.0375903217905107	0.6830389340743466	LINE	105762703, 105776375, 105776376, 105794613, 105795035, 105801425
Gossypium_raimondii	oxidoreductase activity	166/1961	1450/19871	0.0395022286447685	0.6830389340743466	LINE	105761044, 105761379, 105762580, 105762827, 105762946, 105763147, 105763629, 105764330, 105764599, 105764601, 105764715, 105764853, 105766077, 105766266, 105766268, 105766628, 105768632, 105768656, 105769148, 105769150, 105769536, 105769899, 105769910, 105770014, 105770420, 105770879, 105771431, 105771822, 105772301, 105772791, 105772826, 105772884, 105772990, 105773753, 105774094, 105774457, 105774786, 105774933, 105775261, 105775888, 105776361, 105776370, 105776848, 105776850, 105777365, 105777435, 105777792, 105778041, 105778042, 105778286, 105778347, 105778382, 105778463, 105778546, 105778558, 105779226, 105779423, 105779449, 105779451, 105780141, 105780574, 105780881, 105781807, 105782642, 105782647, 105782876, 105783072, 105783306, 105783469, 105784102, 105784322, 105784356, 105784429, 105784583, 105785232, 105785652, 105785908, 105786024, 105786112, 105786192, 105786693, 105786730, 105787701, 105787840, 105787897, 105788166, 105788178, 105788417, 105788420, 105788590, 105788643, 105788728, 105789924, 105789967, 105790085, 105790086, 105790802, 105791044, 105791249, 105791765, 105791959, 105792030, 105792167, 105792214, 105792235, 105792513, 105792636, 105793558, 105793559, 105793696, 105794112, 105794400, 105794445, 105794586, 105794801, 105794833, 105794917, 105795216, 105796451, 105796452, 105796457, 105796535, 105796781, 105796901, 105797105, 105798169, 105798447, 105798692, 105799408, 105799477, 105799532, 105799690, 105800129, 105800282, 105800607, 105800608, 105800609, 105800610, 105800611, 105801031, 105801768, 105801783, 105802573, 105802578, 105802866, 105802900, 105803125, 105803578, 105803634, 105803747, 105803762, 105803856, 105803866, 105803877, 105803881, 105803974, 105804284, 105804343, 105804352, 105804360, 105804366, 105804424, 105804461, 105804519, 105804540, 105804612
Gossypium_raimondii	vitamin B6 binding	16/1961	98/19871	0.0401853246019559	0.6830389340743466	LINE	105765599, 105766409, 105767690, 105769598, 105770013, 105772689, 105776805, 105777697, 105781176, 105783565, 105789777, 105794343, 105794627, 105797261, 105804075, 105804112
Gossypium_raimondii	pyridoxal phosphate binding	16/1961	98/19871	0.0401853246019559	0.6830389340743466	LINE	105765599, 105766409, 105767690, 105769598, 105770013, 105772689, 105776805, 105777697, 105781176, 105783565, 105789777, 105794343, 105794627, 105797261, 105804075, 105804112
Gossypium_raimondii	4 iron, 4 sulfur cluster binding	11/1961	59/19871	0.044044689477485	0.6830389340743466	LINE	105764330, 105767395, 105772301, 105776153, 105786742, 105788725, 105789069, 105794286, 105798826, 105798827, 105803125
Gossypium_raimondii	peptidyl-prolyl cis-trans isomerase activity	11/1961	61/19871	0.0483198257204044	0.6830389340743466	LINE	105768637, 105771410, 105772765, 105772816, 105781229, 105792276, 105793977, 105796902, 105800399, 105803323, 105803324
Gossypium_raimondii	metalloendopeptidase activity	11/1961	62/19871	0.0510394434215711	0.6830389340743466	LINE	105764600, 105766116, 105780638, 105783854, 105789063, 105791380, 105791931, 105792510, 105794549, 105802565, 105804111
Gossypium_raimondii	hexosyltransferase activity	34/1961	247/19871	0.0521772091528091	0.6830389340743466	LINE	105762705, 105762819, 105766109, 105767080, 105770727, 105772883, 105773589, 105776394, 105777501, 105780011, 105782024, 105782063, 105782696, 105783565, 105783576, 105783833, 105785244, 105785822, 105787711, 105787870, 105787891, 105787927, 105788025, 105788367, 105789181, 105791894, 105792288, 105792680, 105796460, 105797263, 105798368, 105799402, 105800231, 105804459
Gossypium_raimondii	O-acyltransferase activity	17/1961	109/19871	0.0522433087238339	0.6830389340743466	LINE	105765605, 105772890, 105772891, 105777933, 105780764, 105780949, 105781029, 105783581, 105783596, 105785145, 105793542, 105797832, 105802314, 105802315, 105802316, 105802317, 105802318
Gossypium_raimondii	calcium activated cation channel activity	4/1961	15/19871	0.0532632225432728	0.6830389340743466	LINE	105769661, 105774160, 105783203, 105803465
Gossypium_raimondii	ion gated channel activity	4/1961	15/19871	0.0532632225432728	0.6830389340743466	LINE	105769661, 105774160, 105783203, 105803465
Gossypium_raimondii	cis-trans isomerase activity	11/1961	63/19871	0.0541474207878417	0.6830389340743466	LINE	105768637, 105771410, 105772765, 105772816, 105781229, 105792276, 105793977, 105796902, 105800399, 105803323, 105803324
Gossypium_raimondii	hydro-lyase activity	13/1961	78/19871	0.0547330869236304	0.6830389340743466	LINE	105766025, 105774094, 105787839, 105792283, 105792876, 105793409, 105794037, 105794286, 105794532, 105798826, 105798827, 105799478, 105799479
Gossypium_raimondii	protein carrier activity	5/1961	22/19871	0.0591857971998974	0.7101410934573107	LINE	105767297, 105776171, 105782974, 105788221, 105798612
Gossypium_raimondii	signaling receptor activity	14/1961	86/19871	0.0662111890862029	0.7267276296088053	LINE	105762699, 105770168, 105775811, 105776767, 105779489, 105782636, 105796903, 105796907, 105796976, 105802898, 105803464, 105803501, 105803639, 105803969
Gossypium_raimondii	2 iron, 2 sulfur cluster binding	8/1961	43/19871	0.0681482223064292	0.7302452078750452	LINE	105766628, 105782642, 105788286, 105790085, 105790086, 105792030, 105794917, 105803125
Gossypium_raimondii	tetrapyrrole binding	53/1961	421/19871	0.0685311319484552	0.7302452078750452	LINE	105763147, 105763629, 105765418, 105766266, 105766268, 105768320, 105769148, 105769150, 105769607, 105769910, 105771091, 105772884, 105774113, 105774337, 105774900, 105776361, 105776370, 105776848, 105776850, 105777365, 105778041, 105778042, 105778382, 105778463, 105778546, 105779226, 105781807, 105783002, 105783072, 105783469, 105784322, 105784356, 105785315, 105785908, 105786019, 105786693, 105786730, 105787926, 105788370, 105792235, 105794586, 105794886, 105796535, 105797300, 105799408, 105799532, 105799690, 105803578, 105803747, 105803866, 105803974, 105804166, 105804284
Gossypium_raimondii	N,N-dimethylaniline monooxygenase activity	5/1961	23/19871	0.0697265873918893	0.7302452078750452	LINE	105771431, 105793696, 105798169, 105798692, 105802578
Gossypium_raimondii	copper ion binding	14/1961	91/19871	0.0791435562513022	0.7411558124715392	LINE	105764599, 105769899, 105769903, 105769904, 105769905, 105774786, 105778347, 105780714, 105785652, 105788728, 105794445, 105803877, 105803881, 105804461
Gossypium_raimondii	flavin adenine dinucleotide binding	22/1961	156/19871	0.0795128427947803	0.7411558124715392	LINE	105766077, 105771431, 105773753, 105780199, 105784429, 105785232, 105787701, 105788420, 105791765, 105792167, 105793696, 105794833, 105796451, 105796452, 105796457, 105798169, 105798692, 105800282, 105801768, 105801783, 105802578, 105803634
Gossypium_raimondii	ATP-dependent protein folding chaperone	10/1961	60/19871	0.0825240500628585	0.7443505901709316	LINE	105762747, 105773042, 105776172, 105776585, 105777023, 105782695, 105788092, 105788165, 105791396, 105799080
Gossypium_raimondii	heme binding	49/1961	391/19871	0.0859779151097936	0.7662901772819739	LINE	105763147, 105763629, 105765418, 105766266, 105766268, 105769148, 105769150, 105769910, 105771091, 105772884, 105774113, 105774337, 105774900, 105776361, 105776370, 105776848, 105776850, 105777365, 105778041, 105778042, 105778382, 105778463, 105778546, 105779226, 105781807, 105783002, 105783072, 105783469, 105784322, 105784356, 105785315, 105785908, 105786019, 105786693, 105786730, 105792235, 105794586, 105794886, 105796535, 105797300, 105799408, 105799532, 105799690, 105803578, 105803747, 105803866, 105803974, 105804166, 105804284
Gossypium_raimondii	molecular carrier activity	7/1961	37/19871	0.0882819834824808	0.7662901772819739	LINE	105767297, 105771091, 105776171, 105782974, 105785315, 105788221, 105798612
Gossypium_raimondii	cation channel activity	13/1961	81/19871	0.0886102505834149	0.7662901772819739	LINE	105762576, 105764714, 105769661, 105774160, 105774202, 105776966, 105783203, 105783763, 105789935, 105791489, 105793782, 105802311, 105803465
Gossypium_raimondii	CoA hydrolase activity	4/1961	18/19871	0.0944625174221022	0.7662901772819739	LINE	105762586, 105774505, 105791585, 105802562
Gossypium_raimondii	hydroxymethyl-, formyl- and related transferase activity	4/1961	18/19871	0.0944625174221022	0.7662901772819739	LINE	105769598, 105785231, 105797261, 105804112
Gossypium_raimondii	ion binding	589/1961	5648/19871	0.096708576001059	0.7706992932854453	LINE	105761028, 105761029, 105761044, 105761045, 105761189, 105761375, 105761376, 105761379, 105761380, 105761628, 105761644, 105762181, 105762573, 105762596, 105762600, 105762601, 105762700, 105762705, 105762711, 105762747, 105762948, 105762955, 105763147, 105763271, 105763399, 105763607, 105763629, 105763675, 105763788, 105764021, 105764024, 105764156, 105764161, 105764276, 105764330, 105764339, 105764349, 105764406, 105764595, 105764599, 105764627, 105764629, 105764711, 105764712, 105764715, 105764851, 105764853, 105764947, 105765418, 105765592, 105765596, 105765599, 105765977, 105766025, 105766077, 105766109, 105766116, 105766126, 105766133, 105766153, 105766266, 105766268, 105766409, 105766414, 105766438, 105766448, 105766580, 105766603, 105766628, 105767395, 105767688, 105767690, 105767899, 105767934, 105768059, 105768060, 105768119, 105768314, 105768319, 105768648, 105769141, 105769148, 105769150, 105769430, 105769440, 105769444, 105769463, 105769472, 105769478, 105769515, 105769598, 105769603, 105769606, 105769854, 105769857, 105769883, 105769899, 105769903, 105769904, 105769905, 105769910, 105770012, 105770013, 105770014, 105770028, 105770030, 105770043, 105770279, 105770280, 105770281, 105770420, 105770526, 105770556, 105770751, 105770787, 105770879, 105770946, 105770956, 105771121, 105771398, 105771431, 105771822, 105772130, 105772301, 105772517, 105772518, 105772589, 105772616, 105772618, 105772689, 105772753, 105772793, 105772859, 105772860, 105772884, 105772990, 105773042, 105773073, 105773240, 105773251, 105773589, 105773645, 105773664, 105773753, 105773770, 105773912, 105774094, 105774113, 105774193, 105774337, 105774427, 105774457, 105774595, 105774667, 105774786, 105774802, 105774899, 105774900, 105774933, 105775811, 105775888, 105776101, 105776102, 105776106, 105776153, 105776172, 105776348, 105776349, 105776350, 105776361, 105776370, 105776464, 105776497, 105776544, 105776553, 105776585, 105776708, 105776767, 105776805, 105776848, 105776850, 105776857, 105776879, 105776880, 105776885, 105776966, 105776976, 105777023, 105777115, 105777169, 105777207, 105777215, 105777248, 105777273, 105777343, 105777350, 105777365, 105777435, 105777453, 105777697, 105777792, 105777903, 105777915, 105777990, 105778041, 105778042, 105778108, 105778187, 105778191, 105778195, 105778286, 105778347, 105778382, 105778463, 105778546, 105778558, 105779201, 105779205, 105779226, 105779459, 105779489, 105779650, 105779718, 105779719, 105779755, 105779930, 105779946, 105780199, 105780310, 105780634, 105780638, 105780714, 105780789, 105781173, 105781176, 105781206, 105781254, 105781807, 105781814, 105782109, 105782220, 105782224, 105782339, 105782406, 105782421, 105782422, 105782495, 105782513, 105782605, 105782615, 105782616, 105782642, 105782647, 105782695, 105782876, 105782971, 105782975, 105783002, 105783027, 105783137, 105783138, 105783213, 105783225, 105783248, 105783278, 105783306, 105783381, 105783469, 105783490, 105783565, 105783636, 105783653, 105783661, 105783854, 105783884, 105783960, 105784102, 105784132, 105784266, 105784270, 105784322, 105784356, 105784429, 105785141, 105785232, 105785315, 105785345, 105785418, 105785642, 105785652, 105785738, 105785908, 105786019, 105786068, 105786114, 105786117, 105786170, 105786174, 105786192, 105786693, 105786722, 105786730, 105786742, 105787133, 105787701, 105787824, 105787863, 105787891, 105787895, 105787897, 105788022, 105788092, 105788165, 105788179, 105788286, 105788367, 105788412, 105788414, 105788420, 105788474, 105788513, 105788517, 105788547, 105788559, 105788590, 105788596, 105788601, 105788603, 105788609, 105788622, 105788623, 105788725, 105788728, 105788823, 105788833, 105788938, 105789063, 105789064, 105789065, 105789066, 105789069, 105789078, 105789777, 105789791, 105789924, 105789933, 105789937, 105789967, 105790076, 105790085, 105790086, 105790217, 105790316, 105790447, 105790595, 105790694, 105790698, 105790699, 105790730, 105790795, 105790796, 105790815, 105790816, 105790965, 105791044, 105791222, 105791249, 105791367, 105791396, 105791489, 105791492, 105791570, 105791583, 105791592, 105791765, 105791785, 105791885, 105791889, 105791957, 105791959, 105792030, 105792054, 105792079, 105792167, 105792169, 105792218, 105792235, 105792278, 105792285, 105792508, 105792518, 105792519, 105792636, 105792637, 105792682, 105792715, 105792880, 105792888, 105792890, 105792893, 105793615, 105793696, 105793835, 105793837, 105793975, 105793978, 105794037, 105794043, 105794222, 105794286, 105794343, 105794422, 105794445, 105794496, 105794513, 105794549, 105794557, 105794586, 105794627, 105794833, 105794845, 105794886, 105794898, 105794917, 105794929, 105794930, 105794932, 105794942, 105794947, 105794974, 105794981, 105795030, 105795032, 105795216, 105795719, 105795736, 105795758, 105795889, 105796336, 105796344, 105796451, 105796452, 105796457, 105796535, 105796736, 105796737, 105796741, 105796781, 105796903, 105796907, 105796950, 105796957, 105796958, 105796970, 105797100, 105797107, 105797194, 105797233, 105797251, 105797261, 105797264, 105797268, 105797283, 105797300, 105798140, 105798169, 105798447, 105798583, 105798599, 105798601, 105798692, 105798826, 105798827, 105798857, 105798858, 105798863, 105799052, 105799080, 105799175, 105799342, 105799348, 105799372, 105799408, 105799460, 105799474, 105799478, 105799479, 105799532, 105799602, 105799685, 105799688, 105799690, 105799735, 105799737, 105799925, 105799937, 105800129, 105800230, 105800274, 105800278, 105800282, 105800397, 105800607, 105800608, 105800609, 105800610, 105800611, 105800616, 105801031, 105801768, 105801783, 105802304, 105802305, 105802473, 105802475, 105802478, 105802560, 105802561, 105802565, 105802573, 105802578, 105802607, 105802865, 105802867, 105802898, 105803023, 105803125, 105803131, 105803222, 105803234, 105803236, 105803245, 105803267, 105803384, 105803419, 105803422, 105803427, 105803430, 105803464, 105803501, 105803566, 105803578, 105803586, 105803595, 105803597, 105803634, 105803639, 105803642, 105803654, 105803697, 105803721, 105803742, 105803747, 105803793, 105803810, 105803866, 105803877, 105803881, 105803969, 105803974, 105804017, 105804036, 105804069, 105804072, 105804075, 105804108, 105804111, 105804112, 105804121, 105804164, 105804166, 105804213, 105804283, 105804284, 105804288, 105804382, 105804423, 105804461, 105804494, 105804519, 105804542, 105804622, 105804716, 105804718, 105804740, 105804765, 105804767, 105804828, 105804833
Gossypium_raimondii	transcription corepressor activity	4/1961	19/19871	0.1107450393883744	0.7706992932854453	LINE	105776857, 105779703, 105795719, 105803028
Gossypium_raimondii	vitamin binding	19/1961	136/19871	0.1118809207110865	0.7706992932854453	LINE	105765599, 105766409, 105767690, 105769598, 105770013, 105770014, 105772689, 105776805, 105777697, 105781176, 105783565, 105789777, 105789937, 105794343, 105794627, 105797261, 105800129, 105804075, 105804112
Gossypium_raimondii	glucosyltransferase activity	16/1961	112/19871	0.1133630135019206	0.7706992932854453	LINE	105766109, 105767080, 105776394, 105777501, 105782024, 105782063, 105783576, 105787711, 105787891, 105787927, 105788025, 105788367, 105791894, 105792680, 105796460, 105804459
Gossypium_raimondii	polygalacturonate 4-alpha-galacturonosyltransferase activity	4/1961	20/19871	0.1281744510381527	0.8071437815625385	LINE	105772883, 105780011, 105792288, 105799402
Gossypium_raimondii	intramolecular oxidoreductase activity, interconverting aldoses and ketoses	4/1961	20/19871	0.1281744510381527	0.8071437815625385	LINE	105764356, 105788818, 105794451, 105803586
Gossypium_raimondii	O-acetyltransferase activity	10/1961	62/19871	0.129355644465566	0.8071437815625385	LINE	105765605, 105772890, 105772891, 105777933, 105780764, 105780949, 105781029, 105783581, 105783596, 105797832
Gossypium_raimondii	FAD binding	12/1961	80/19871	0.1307295896131596	0.8101677288271321	LINE	105766077, 105773753, 105780199, 105784429, 105788420, 105794833, 105796451, 105796452, 105796457, 105800282, 105801783, 105803634
Gossypium_raimondii	antioxidant activity	10/1961	63/19871	0.1330013124349967	0.8186769974883917	LINE	105761044, 105764715, 105764853, 105770420, 105777435, 105785908, 105788166, 105790802, 105792214, 105804461
Gossypium_raimondii	transition metal ion binding	115/1961	1026/19871	0.1464746434635861	0.8339900012207933	LINE	105761628, 105762181, 105762705, 105763147, 105763271, 105763399, 105763629, 105763675, 105764161, 105764599, 105764712, 105766025, 105766116, 105766266, 105766268, 105767690, 105768314, 105769148, 105769150, 105769515, 105769899, 105769903, 105769904, 105769905, 105769910, 105770014, 105770030, 105770956, 105771822, 105772589, 105772616, 105772884, 105773073, 105773240, 105774667, 105774786, 105776361, 105776370, 105776848, 105776850, 105777343, 105777365, 105778041, 105778042, 105778187, 105778347, 105778382, 105778463, 105778546, 105779201, 105779226, 105780714, 105781206, 105781807, 105782513, 105782647, 105782975, 105783027, 105783469, 105784266, 105784322, 105784356, 105785652, 105786174, 105786693, 105786730, 105787897, 105788286, 105788412, 105788414, 105788590, 105788728, 105788938, 105789065, 105790447, 105790795, 105792054, 105792235, 105793975, 105794445, 105794586, 105794929, 105794942, 105794947, 105795216, 105795889, 105796535, 105797100, 105797264, 105798447, 105799408, 105799478, 105799479, 105799532, 105799688, 105799690, 105799735, 105800129, 105800274, 105800397, 105802473, 105802565, 105803234, 105803236, 105803578, 105803586, 105803747, 105803866, 105803877, 105803881, 105803974, 105804284, 105804423, 105804461, 105804765
Gossypium_raimondii	calmodulin binding	13/1961	89/19871	0.1505792053684218	0.8429629885615402	LINE	105768319, 105771079, 105773347, 105776708, 105776976, 105777170, 105788439, 105790214, 105791198, 105794981, 105797806, 105799463, 105803696
Gossypium_raimondii	protein tyrosine kinase activity	6/1961	35/19871	0.1517518442635484	0.8429629885615402	LINE	105776767, 105779489, 105796903, 105802898, 105803501, 105803969
Gossypium_raimondii	protein folding chaperone	10/1961	67/19871	0.1536051350331945	0.8448319939957187	LINE	105762747, 105773042, 105776172, 105776585, 105777023, 105782695, 105788092, 105788165, 105791396, 105799080
Gossypium_raimondii	transporter activity	123/1961	1107/19871	0.1612417084801509	0.8691786770734762	LINE	105761187, 105762576, 105762599, 105762699, 105762703, 105764330, 105764361, 105764629, 105764714, 105765425, 105765598, 105766133, 105766189, 105769661, 105769667, 105769778, 105770012, 105770399, 105770418, 105771150, 105771372, 105771700, 105772301, 105772517, 105772552, 105772821, 105772855, 105773280, 105773559, 105773696, 105773770, 105774160, 105774201, 105774202, 105774227, 105774351, 105776375, 105776376, 105776897, 105776966, 105776972, 105776976, 105777036, 105777163, 105777215, 105777225, 105777607, 105777803, 105777870, 105778108, 105778501, 105778524, 105779238, 105779718, 105779832, 105780122, 105780683, 105780818, 105781163, 105781254, 105782413, 105782842, 105782996, 105783164, 105783203, 105783763, 105784579, 105784776, 105785345, 105788022, 105788513, 105788557, 105788582, 105788599, 105788617, 105788758, 105788759, 105788884, 105789935, 105789936, 105790809, 105791042, 105791489, 105791492, 105791589, 105791955, 105792059, 105792287, 105792413, 105792639, 105792685, 105793384, 105793782, 105794613, 105794617, 105794917, 105795031, 105795035, 105795758, 105796719, 105796742, 105796941, 105797957, 105798141, 105799025, 105799724, 105799741, 105800281, 105801425, 105801773, 105802306, 105802311, 105802402, 105802867, 105803219, 105803245, 105803465, 105803591, 105803796, 105804108, 105804505, 105804544, 105804820
Gossypium_raimondii	oxidoreductase activity, acting on the CH-CH group of donors	11/1961	75/19871	0.1714815653071489	0.8825972090102409	LINE	105764601, 105771822, 105772990, 105788420, 105791765, 105794833, 105800282, 105801031, 105802866, 105802900, 105804424
Gossypium_raimondii	tRNA binding	5/1961	26/19871	0.1740118174792404	0.8856132163328939	LINE	105764161, 105770416, 105777640, 105798857, 105798858
Gossypium_raimondii	molecular transducer activity	14/1961	100/19871	0.1760804377494919	0.8901174171613898	LINE	105762699, 105770168, 105775811, 105776767, 105779489, 105782636, 105796903, 105796907, 105796976, 105802898, 105803464, 105803501, 105803639, 105803969
Gossypium_raimondii	ion channel activity	18/1961	134/19871	0.1881962774158109	0.8901174171613898	LINE	105762576, 105762699, 105764714, 105769661, 105774160, 105774202, 105776966, 105777163, 105782842, 105783203, 105783763, 105784776, 105789935, 105791489, 105793782, 105798141, 105802311, 105803465
Gossypium_raimondii	acyltransferase activity, transferring groups other than amino-acyl groups	35/1961	286/19871	0.1930132992779604	0.8901174171613898	LINE	105765605, 105769142, 105769820, 105770945, 105772642, 105772890, 105772891, 105773164, 105774073, 105774963, 105776857, 105777933, 105780764, 105780949, 105781029, 105783581, 105783596, 105783809, 105785145, 105785471, 105787839, 105789069, 105792884, 105793542, 105795719, 105796905, 105797575, 105797832, 105800267, 105802314, 105802315, 105802316, 105802317, 105802318, 105803268
Gossypium_raimondii	mRNA binding	19/1961	144/19871	0.2044129362599221	0.8998644863194979	LINE	105766721, 105772598, 105777350, 105777727, 105777801, 105777991, 105779734, 105781229, 105782225, 105782406, 105783993, 105791067, 105792683, 105798297, 105803589, 105803719, 105804069, 105804214, 105804720
Gossypium_raimondii	transmembrane transporter activity	119/1961	1082/19871	0.2081484500891802	0.8998644863194979	LINE	105761187, 105762576, 105762599, 105762699, 105762703, 105764330, 105764361, 105764629, 105764714, 105765425, 105765598, 105766189, 105769661, 105769667, 105769778, 105770012, 105770399, 105770418, 105771150, 105771372, 105771700, 105772301, 105772517, 105772552, 105772821, 105772855, 105773280, 105773559, 105773696, 105773770, 105774160, 105774201, 105774202, 105774227, 105774351, 105776375, 105776376, 105776897, 105776966, 105776972, 105776976, 105777036, 105777163, 105777225, 105777607, 105777803, 105777870, 105778108, 105778501, 105778524, 105779238, 105779718, 105779832, 105780122, 105780683, 105780818, 105781163, 105781254, 105782413, 105782842, 105782996, 105783164, 105783203, 105783763, 105784579, 105784776, 105785345, 105788022, 105788557, 105788582, 105788599, 105788617, 105788758, 105788759, 105788884, 105789935, 105789936, 105790809, 105791042, 105791489, 105791492, 105791589, 105791955, 105792059, 105792287, 105792413, 105792639, 105792685, 105793384, 105793782, 105794613, 105794617, 105794917, 105795031, 105795035, 105795758, 105796719, 105796941, 105797957, 105798141, 105799025, 105799724, 105799741, 105800281, 105801425, 105801773, 105802306, 105802311, 105802402, 105802867, 105803219, 105803245, 105803465, 105803591, 105803796, 105804108, 105804505, 105804544, 105804820
Gossypium_raimondii	acetyltransferase activity	12/1961	88/19871	0.2128676801634573	0.8998644863194979	LINE	105765605, 105769820, 105772890, 105772891, 105777933, 105780764, 105780949, 105781029, 105783581, 105783596, 105785471, 105797832
Gossypium_raimondii	acyltransferase activity	39/1961	329/19871	0.2251605612890981	0.9209985989268286	LINE	105765605, 105766126, 105769142, 105769820, 105770945, 105772642, 105772890, 105772891, 105773164, 105774073, 105774963, 105776560, 105776857, 105777933, 105780764, 105780949, 105781029, 105783581, 105783596, 105783809, 105785145, 105785471, 105787839, 105789069, 105789938, 105792884, 105793542, 105795719, 105796905, 105797575, 105797832, 105800267, 105802314, 105802315, 105802316, 105802317, 105802318, 105803222, 105803268
Gossypium_raimondii	exonuclease activity, active with either ribo- or deoxyribonucleic acids and producing 5'-phosphomonoesters	5/1961	31/19871	0.225717584533457	0.9209985989268286	LINE	105768314, 105770030, 105773639, 105792889, 105804420
Gossypium_raimondii	iron ion binding	41/1961	348/19871	0.2376628614046255	0.9209985989268286	LINE	105763147, 105763629, 105766266, 105766268, 105769148, 105769150, 105769910, 105770014, 105772884, 105773073, 105776361, 105776370, 105776848, 105776850, 105777365, 105778041, 105778042, 105778382, 105778463, 105778546, 105779226, 105781807, 105783469, 105784322, 105784356, 105786693, 105786730, 105788286, 105788590, 105792235, 105794586, 105796535, 105799408, 105799532, 105799690, 105800129, 105803578, 105803747, 105803866, 105803974, 105804284
Gossypium_raimondii	thiolester hydrolase activity	5/1961	32/19871	0.2396011722784395	0.9209985989268286	LINE	105762586, 105774505, 105791585, 105792884, 105802562
Gossypium_raimondii	glucan endo-1,3-beta-D-glucosidase activity	8/1961	55/19871	0.2527880343394063	0.9336969938622647	LINE	105762194, 105765777, 105774745, 105776785, 105781082, 105793730, 105798892, 105798893
Gossypium_raimondii	isomerase activity	27/1961	224/19871	0.2601136595102619	0.9336969938622647	LINE	105764356, 105764622, 105768637, 105769478, 105771410, 105772765, 105772816, 105773457, 105774094, 105777207, 105781229, 105786103, 105787844, 105788818, 105791590, 105792276, 105793975, 105793977, 105794451, 105796902, 105796974, 105800277, 105800399, 105803323, 105803324, 105803586, 105803787
Gossypium_raimondii	ligase activity	23/1961	185/19871	0.2631575532221523	0.9336969938622647	LINE	105762576, 105763607, 105764161, 105764714, 105767899, 105776553, 105776966, 105780508, 105782707, 105783137, 105786114, 105787925, 105790076, 105790698, 105794974, 105799032, 105799937, 105800278, 105802301, 105802311, 105803637, 105804494, 105804621
Gossypium_raimondii	gated channel activity	11/1961	82/19871	0.265433448376554	0.9336969938622647	LINE	105762699, 105769661, 105774160, 105774202, 105777163, 105782842, 105783203, 105783763, 105784776, 105793782, 105803465
Gossypium_raimondii	ubiquitin-like protein-specific protease activity	8/1961	58/19871	0.2750303985670396	0.9410630776975558	LINE	105761375, 105762583, 105772589, 105777932, 105788293, 105793169, 105797251, 105799605
Gossypium_raimondii	proton-transporting ATP synthase activity, rotational mechanism	4/1961	23/19871	0.2779096680772376	0.9410630776975558	LINE	105762576, 105764714, 105776966, 105802311
Gossypium_raimondii	proton channel activity	4/1961	24/19871	0.2898980988058112	0.9410630776975558	LINE	105762576, 105764714, 105776966, 105802311
Gossypium_raimondii	aspartyl esterase activity	9/1961	65/19871	0.2932344017252564	0.9410630776975558	LINE	105762172, 105763787, 105764101, 105770055, 105784423, 105788562, 105788563, 105791488, 105794455
Gossypium_raimondii	pectinesterase activity	9/1961	65/19871	0.2932344017252564	0.9410630776975558	LINE	105762172, 105763787, 105764101, 105770055, 105784423, 105788562, 105788563, 105791488, 105794455
Gossypium_raimondii	peroxidase activity	6/1961	42/19871	0.3012669302195137	0.9410630776975558	LINE	105761044, 105764715, 105764853, 105785908, 105790802, 105792214
Gossypium_raimondii	oxidoreductase activity, acting on peroxide as acceptor	6/1961	42/19871	0.3012669302195137	0.9410630776975558	LINE	105761044, 105764715, 105764853, 105785908, 105790802, 105792214
Gossypium_raimondii	catalytic activity	826/1961	8153/19871	0.3098692928100867	0.9410630776975558	LINE	105761044, 105761189, 105761375, 105761376, 105761379, 105761380, 105761381, 105761388, 105761642, 105761644, 105762172, 105762194, 105762573, 105762574, 105762576, 105762580, 105762583, 105762586, 105762596, 105762600, 105762601, 105762602, 105762700, 105762705, 105762711, 105762819, 105762823, 105762827, 105762946, 105762948, 105762955, 105763147, 105763214, 105763402, 105763607, 105763629, 105763787, 105763788, 105763792, 105764021, 105764024, 105764101, 105764156, 105764160, 105764161, 105764272, 105764276, 105764330, 105764356, 105764362, 105764406, 105764595, 105764599, 105764600, 105764601, 105764622, 105764627, 105764629, 105764714, 105764715, 105764851, 105764853, 105764945, 105764947, 105765417, 105765592, 105765593, 105765594, 105765596, 105765599, 105765605, 105765777, 105766025, 105766077, 105766109, 105766116, 105766125, 105766126, 105766128, 105766133, 105766256, 105766266, 105766268, 105766320, 105766322, 105766324, 105766409, 105766414, 105766428, 105766430, 105766448, 105766580, 105766603, 105766628, 105766693, 105767080, 105767395, 105767562, 105767688, 105767690, 105767691, 105767899, 105767934, 105768060, 105768119, 105768314, 105768632, 105768637, 105768648, 105768656, 105768674, 105768679, 105768702, 105768886, 105769141, 105769142, 105769148, 105769150, 105769404, 105769430, 105769440, 105769444, 105769459, 105769463, 105769478, 105769513, 105769536, 105769598, 105769606, 105769736, 105769820, 105769854, 105769857, 105769899, 105769910, 105769929, 105770013, 105770014, 105770028, 105770030, 105770043, 105770055, 105770111, 105770112, 105770166, 105770279, 105770280, 105770281, 105770416, 105770420, 105770526, 105770555, 105770558, 105770564, 105770581, 105770727, 105770751, 105770879, 105770945, 105770946, 105771398, 105771410, 105771431, 105771700, 105771822, 105772301, 105772517, 105772518, 105772589, 105772618, 105772642, 105772643, 105772689, 105772753, 105772765, 105772791, 105772792, 105772793, 105772816, 105772823, 105772826, 105772833, 105772855, 105772859, 105772860, 105772883, 105772884, 105772890, 105772891, 105772990, 105772991, 105773073, 105773075, 105773164, 105773251, 105773457, 105773589, 105773639, 105773645, 105773664, 105773685, 105773753, 105773912, 105773974, 105774073, 105774093, 105774094, 105774193, 105774383, 105774427, 105774457, 105774505, 105774582, 105774595, 105774745, 105774786, 105774802, 105774899, 105774933, 105774963, 105774967, 105775261, 105775756, 105775757, 105775759, 105775832, 105775834, 105775842, 105775888, 105776101, 105776102, 105776106, 105776153, 105776317, 105776319, 105776348, 105776349, 105776350, 105776361, 105776370, 105776394, 105776430, 105776464, 105776480, 105776497, 105776544, 105776553, 105776560, 105776611, 105776767, 105776785, 105776805, 105776837, 105776848, 105776850, 105776857, 105776879, 105776885, 105776966, 105776976, 105777023, 105777063, 105777169, 105777173, 105777207, 105777208, 105777209, 105777215, 105777296, 105777365, 105777435, 105777453, 105777501, 105777645, 105777697, 105777784, 105777792, 105777798, 105777799, 105777908, 105777915, 105777932, 105777933, 105777990, 105778041, 105778042, 105778066, 105778195, 105778286, 105778347, 105778382, 105778463, 105778464, 105778546, 105778558, 105778577, 105778620, 105779201, 105779226, 105779423, 105779449, 105779451, 105779459, 105779468, 105779489, 105779630, 105779631, 105779650, 105779755, 105779930, 105779933, 105779946, 105780011, 105780141, 105780366, 105780508, 105780574, 105780638, 105780758, 105780764, 105780787, 105780789, 105780881, 105780949, 105781029, 105781082, 105781166, 105781176, 105781204, 105781208, 105781229, 105781236, 105781254, 105781807, 105781814, 105781859, 105782024, 105782063, 105782109, 105782220, 105782224, 105782225, 105782406, 105782422, 105782440, 105782513, 105782604, 105782605, 105782636, 105782642, 105782647, 105782696, 105782707, 105782750, 105782876, 105782971, 105783001, 105783003, 105783011, 105783072, 105783137, 105783138, 105783225, 105783248, 105783278, 105783306, 105783381, 105783420, 105783469, 105783565, 105783576, 105783581, 105783596, 105783631, 105783636, 105783653, 105783661, 105783809, 105783823, 105783833, 105783854, 105783884, 105783892, 105783960, 105783963, 105784019, 105784082, 105784091, 105784102, 105784136, 105784233, 105784270, 105784276, 105784322, 105784356, 105784423, 105784429, 105784475, 105784583, 105785141, 105785145, 105785146, 105785231, 105785232, 105785244, 105785333, 105785345, 105785416, 105785418, 105785471, 105785652, 105785763, 105785822, 105785908, 105785964, 105785965, 105786024, 105786103, 105786112, 105786114, 105786117, 105786174, 105786192, 105786194, 105786693, 105786722, 105786730, 105786742, 105787701, 105787702, 105787703, 105787707, 105787711, 105787824, 105787839, 105787840, 105787844, 105787863, 105787870, 105787891, 105787895, 105787897, 105787925, 105787927, 105787986, 105787995, 105788025, 105788092, 105788166, 105788177, 105788178, 105788179, 105788228, 105788293, 105788367, 105788411, 105788417, 105788420, 105788513, 105788518, 105788559, 105788562, 105788563, 105788564, 105788590, 105788596, 105788601, 105788603, 105788609, 105788622, 105788623, 105788643, 105788645, 105788725, 105788728, 105788818, 105788823, 105789063, 105789066, 105789069, 105789073, 105789074, 105789077, 105789078, 105789181, 105789777, 105789924, 105789937, 105789938, 105789967, 105789975, 105790074, 105790076, 105790078, 105790085, 105790086, 105790217, 105790316, 105790593, 105790595, 105790694, 105790698, 105790699, 105790796, 105790802, 105790816, 105790875, 105790965, 105791042, 105791044, 105791045, 105791222, 105791249, 105791250, 105791353, 105791367, 105791380, 105791396, 105791402, 105791488, 105791492, 105791570, 105791583, 105791585, 105791590, 105791704, 105791714, 105791765, 105791781, 105791785, 105791870, 105791873, 105791885, 105791894, 105791931, 105791957, 105791958, 105791959, 105792030, 105792051, 105792054, 105792057, 105792167, 105792169, 105792209, 105792214, 105792218, 105792235, 105792276, 105792278, 105792283, 105792288, 105792510, 105792513, 105792636, 105792637, 105792666, 105792680, 105792681, 105792682, 105792876, 105792880, 105792884, 105792888, 105792889, 105792892, 105792893, 105793169, 105793409, 105793542, 105793558, 105793559, 105793696, 105793712, 105793730, 105793835, 105793975, 105793977, 105794037, 105794112, 105794222, 105794286, 105794343, 105794400, 105794422, 105794445, 105794451, 105794455, 105794496, 105794513, 105794532, 105794549, 105794557, 105794586, 105794588, 105794599, 105794614, 105794627, 105794664, 105794761, 105794798, 105794801, 105794831, 105794833, 105794845, 105794898, 105794917, 105794930, 105794932, 105794943, 105794974, 105795027, 105795030, 105795032, 105795215, 105795216, 105795719, 105795736, 105795758, 105795776, 105795882, 105796344, 105796451, 105796452, 105796457, 105796460, 105796535, 105796735, 105796736, 105796737, 105796781, 105796901, 105796902, 105796903, 105796905, 105796907, 105796938, 105796950, 105796953, 105796958, 105796970, 105796974, 105796985, 105797104, 105797105, 105797107, 105797194, 105797251, 105797261, 105797263, 105797268, 105797298, 105797575, 105797832, 105797950, 105798140, 105798169, 105798311, 105798368, 105798447, 105798583, 105798599, 105798692, 105798826, 105798827, 105798852, 105798857, 105798858, 105798863, 105798892, 105798893, 105798901, 105798936, 105799032, 105799131, 105799132, 105799179, 105799402, 105799408, 105799474, 105799477, 105799478, 105799479, 105799532, 105799584, 105799598, 105799602, 105799605, 105799685, 105799686, 105799690, 105799737, 105799937, 105799947, 105800129, 105800130, 105800231, 105800267, 105800268, 105800277, 105800278, 105800282, 105800399, 105800607, 105800608, 105800609, 105800610, 105800611, 105800616, 105800768, 105801031, 105801048, 105801768, 105801778, 105801783, 105802301, 105802311, 105802314, 105802315, 105802316, 105802317, 105802318, 105802397, 105802478, 105802560, 105802562, 105802565, 105802573, 105802578, 105802865, 105802866, 105802867, 105802873, 105802898, 105802900, 105802901, 105803023, 105803025, 105803125, 105803130, 105803131, 105803197, 105803222, 105803236, 105803242, 105803245, 105803267, 105803268, 105803323, 105803324, 105803384, 105803420, 105803427, 105803430, 105803432, 105803464, 105803501, 105803578, 105803586, 105803595, 105803597, 105803634, 105803637, 105803638, 105803639, 105803642, 105803719, 105803747, 105803758, 105803762, 105803770, 105803787, 105803788, 105803793, 105803810, 105803856, 105803866, 105803867, 105803877, 105803881, 105803969, 105803974, 105804017, 105804034, 105804036, 105804069, 105804074, 105804075, 105804077, 105804108, 105804111, 105804112, 105804121, 105804164, 105804213, 105804283, 105804284, 105804288, 105804333, 105804343, 105804352, 105804360, 105804366, 105804375, 105804382, 105804420, 105804423, 105804424, 105804425, 105804459, 105804461, 105804494, 105804499, 105804519, 105804540, 105804542, 105804578, 105804612, 105804621, 105804718, 105804740, 105804765, 105804767, 105804821, 105804824, 105804833
Gossypium_raimondii	lipid transporter activity	4/1961	26/19871	0.3182613809157943	0.9410630776975558	LINE	105766133, 105777215, 105788513, 105796742
Gossypium_raimondii	exonuclease activity	7/1961	48/19871	0.3255204592060255	0.9410630776975558	LINE	105768314, 105770030, 105773639, 105783011, 105783884, 105792889, 105804420
Gossypium_raimondii	UDP-glucosyltransferase activity	10/1961	75/19871	0.3282048242282713	0.9410630776975558	LINE	105766109, 105767080, 105777501, 105782024, 105782063, 105787891, 105787927, 105788367, 105792680, 105804459
Gossypium_raimondii	phosphotransferase activity, phosphate group as acceptor	4/1961	27/19871	0.3342549090577834	0.9410630776975558	LINE	105761644, 105769463, 105782604, 105783960
Gossypium_raimondii	polygalacturonase activity	7/1961	50/19871	0.3367368526736735	0.9410630776975558	LINE	105775842, 105778620, 105791353, 105791402, 105796938, 105799947, 105803432
Gossypium_raimondii	enzyme inhibitor activity	24/1961	202/19871	0.3416146197712663	0.9410630776975558	LINE	105762172, 105762173, 105763787, 105764101, 105766866, 105766867, 105766869, 105766870, 105766871, 105766873, 105766874, 105766875, 105772204, 105772893, 105775811, 105778104, 105778426, 105784423, 105789224, 105791488, 105794019, 105794455, 105799344, 105799533
Gossypium_raimondii	rRNA binding	10/1961	78/19871	0.3433991428392666	0.9410630776975558	LINE	105766202, 105766435, 105770556, 105776630, 105779450, 105780294, 105790511, 105790908, 105791067, 105796347
Gossypium_raimondii	exoribonuclease activity	4/1961	28/19871	0.3512200289979901	0.9410630776975558	LINE	105770030, 105773639, 105792889, 105804420
Gossypium_raimondii	chaperone binding	4/1961	28/19871	0.3512200289979901	0.9410630776975558	LINE	105770180, 105781213, 105788602, 105801774
Gossypium_raimondii	exoribonuclease activity, producing 5'-phosphomonoesters	4/1961	28/19871	0.3512200289979901	0.9410630776975558	LINE	105770030, 105773639, 105792889, 105804420
Gossypium_raimondii	N-methyltransferase activity	7/1961	53/19871	0.3600149955573369	0.948677906769975	LINE	105770416, 105774093, 105779201, 105783003, 105794943, 105798852, 105803236
Gossypium_raimondii	oxidoreductase activity, acting on the CH-CH group of donors, NAD or NADP as acceptor	5/1961	33/19871	0.3714450367305786	0.948677906769975	LINE	105764601, 105771822, 105772990, 105788420, 105801031
Gossypium_raimondii	beta-glucosidase activity	8/1961	59/19871	0.3765674263650859	0.948677906769975	LINE	105762194, 105765777, 105774745, 105776785, 105781082, 105793730, 105798892, 105798893
Gossypium_raimondii	xyloglucan:xyloglucosyl transferase activity	5/1961	34/19871	0.3787110315726368	0.948677906769975	LINE	105776394, 105783576, 105787711, 105791894, 105796460
Gossypium_raimondii	3'-5' exonuclease activity	5/1961	34/19871	0.3787110315726368	0.948677906769975	LINE	105768314, 105773639, 105783011, 105792889, 105804420
Gossypium_raimondii	metallopeptidase activity	13/1961	107/19871	0.4151915810188453	0.948677906769975	LINE	105763788, 105764600, 105766116, 105777932, 105780638, 105783854, 105789063, 105791380, 105791931, 105792510, 105794549, 105802565, 105804111
Gossypium_raimondii	ATPase, acting on RNA	5/1961	38/19871	0.4189508089676332	0.948677906769975	LINE	105776106, 105782109, 105794496, 105797107, 105804069
Gossypium_raimondii	protein homodimerization activity	5/1961	38/19871	0.4189508089676332	0.948677906769975	LINE	105770180, 105781213, 105782636, 105786742, 105803636
Gossypium_raimondii	DNA-directed 5'-3' RNA polymerase activity	5/1961	38/19871	0.4189508089676332	0.948677906769975	LINE	105774427, 105788564, 105791873, 105792169, 105801778
Gossypium_raimondii	hydrolase activity, hydrolyzing N-glycosyl compounds	5/1961	38/19871	0.4189508089676332	0.948677906769975	LINE	105766693, 105767395, 105776153, 105794037, 105799686
Gossypium_raimondii	RNA helicase activity	5/1961	38/19871	0.4189508089676332	0.948677906769975	LINE	105776106, 105782109, 105794496, 105797107, 105804069
Gossypium_raimondii	electron transfer activity	13/1961	109/19871	0.4227916906131831	0.948677906769975	LINE	105762827, 105764330, 105769536, 105772301, 105775261, 105782642, 105786024, 105788178, 105793558, 105793559, 105794917, 105797105, 105803125
Gossypium_raimondii	carboxylic ester hydrolase activity	14/1961	116/19871	0.4329419924701655	0.9573062017968952	LINE	105762172, 105763787, 105764101, 105765417, 105770055, 105770564, 105783001, 105784423, 105788562, 105788563, 105791488, 105794455, 105801048, 105804494
Gossypium_raimondii	inorganic molecular entity transmembrane transporter activity	52/1961	477/19871	0.4369977483473504	0.9592890331191234	LINE	105762576, 105762599, 105762699, 105762703, 105764361, 105764714, 105765425, 105765598, 105769661, 105770012, 105772517, 105772552, 105772855, 105774160, 105774202, 105774351, 105776375, 105776376, 105776966, 105776976, 105777036, 105777163, 105779832, 105780683, 105782842, 105782996, 105783203, 105783763, 105784776, 105788617, 105788758, 105788759, 105789935, 105789936, 105791042, 105791489, 105791589, 105792287, 105793782, 105794613, 105795035, 105795758, 105796941, 105798141, 105801425, 105802311, 105802402, 105803219, 105803465, 105804505, 105804544, 105804820
Gossypium_raimondii	passive transmembrane transporter activity	21/1961	185/19871	0.4586006202372797	0.9622566057800034	LINE	105762576, 105762699, 105764714, 105769661, 105774160, 105774202, 105776966, 105777163, 105778501, 105782842, 105783203, 105783763, 105784776, 105789935, 105791489, 105792059, 105793782, 105798141, 105802311, 105803465, 105804544
Gossypium_raimondii	channel activity	21/1961	185/19871	0.4586006202372797	0.9622566057800034	LINE	105762576, 105762699, 105764714, 105769661, 105774160, 105774202, 105776966, 105777163, 105778501, 105782842, 105783203, 105783763, 105784776, 105789935, 105791489, 105792059, 105793782, 105798141, 105802311, 105803465, 105804544
Gossypium_raimondii	intramolecular transferase activity	7/1961	54/19871	0.4882925103168021	0.977656042778795	LINE	105764622, 105777207, 105786103, 105791590, 105793975, 105796974, 105800277
Gossypium_raimondii	ligase activity, forming carbon-nitrogen bonds	7/1961	55/19871	0.4926151764411602	0.977656042778795	LINE	105763607, 105767899, 105783137, 105786114, 105799032, 105802301, 105804621
Gossypium_raimondii	transferase activity, transferring one-carbon groups	33/1961	299/19871	0.4935013898450331	0.977656042778795	LINE	105764945, 105766428, 105767691, 105769513, 105769598, 105770166, 105770416, 105770581, 105772643, 105774093, 105778464, 105779201, 105779468, 105780758, 105782513, 105783003, 105785231, 105787702, 105787703, 105787986, 105790074, 105791250, 105791870, 105793712, 105794943, 105796735, 105796953, 105797261, 105798852, 105803236, 105804074, 105804112, 105804423
Gossypium_raimondii	deubiquitinase activity	7/1961	56/19871	0.4976770765038599	0.977656042778795	LINE	105761375, 105772589, 105777932, 105788293, 105793169, 105797251, 105799605
Gossypium_raimondii	molecular function regulator	44/1961	404/19871	0.4996260309875651	0.977656042778795	LINE	105762172, 105762173, 105762945, 105763787, 105764101, 105764598, 105766866, 105766867, 105766869, 105766870, 105766871, 105766873, 105766874, 105766875, 105768321, 105769628, 105770180, 105770770, 105772204, 105772299, 105772688, 105772893, 105775811, 105778104, 105778426, 105781213, 105784112, 105784423, 105786742, 105789224, 105789331, 105790724, 105791488, 105792062, 105792886, 105794019, 105794455, 105794550, 105799344, 105799533, 105799667, 105799740, 105803229, 105804063
Gossypium_raimondii	carbon-oxygen lyase activity	19/1961	166/19871	0.5120826889720884	0.977656042778795	LINE	105763214, 105766025, 105774094, 105776153, 105776805, 105777453, 105782971, 105787839, 105792283, 105792876, 105793409, 105794037, 105794286, 105794532, 105798826, 105798827, 105799478, 105799479, 105803267
Gossypium_raimondii	clathrin binding	4/1961	30/19871	0.5327804998433316	0.977656042778795	LINE	105765774, 105779595, 105785613, 105799176
Gossypium_raimondii	chlorophyll binding	4/1961	30/19871	0.5327804998433316	0.977656042778795	LINE	105768320, 105769607, 105787926, 105788370
Gossypium_raimondii	organic anion transmembrane transporter activity	4/1961	34/19871	0.5736887617049876	0.9917086563818666	LINE	105761187, 105771372, 105773559, 105783164
Gossypium_raimondii	ion transmembrane transporter activity	52/1961	491/19871	0.5914236058644187	1.0	LINE	105761187, 105762576, 105762599, 105762699, 105764361, 105764714, 105765425, 105765598, 105769661, 105770012, 105771372, 105772517, 105772552, 105772855, 105773280, 105773559, 105774160, 105774202, 105774351, 105776966, 105776976, 105777036, 105777163, 105779832, 105780683, 105782842, 105782996, 105783164, 105783203, 105783763, 105784579, 105784776, 105788617, 105788758, 105788759, 105789935, 105789936, 105790809, 105791042, 105791489, 105791589, 105792287, 105793782, 105795758, 105796941, 105798141, 105802311, 105802402, 105803219, 105803465, 105804505, 105804820
Gossypium_raimondii	5'-3' RNA polymerase activity	5/1961	42/19871	0.6031308717177416	1.0	LINE	105774427, 105788564, 105791873, 105792169, 105801778
Gossypium_raimondii	RNA polymerase activity	5/1961	42/19871	0.6031308717177416	1.0	LINE	105774427, 105788564, 105791873, 105792169, 105801778
Gossypium_raimondii	transferase activity	340/1961	3362/19871	0.6117518509779438	1.0	LINE	105761189, 105761376, 105761381, 105761388, 105761642, 105761644, 105762573, 105762596, 105762600, 105762601, 105762700, 105762705, 105762711, 105762819, 105762955, 105763402, 105763792, 105764021, 105764024, 105764156, 105764160, 105764272, 105764276, 105764362, 105764406, 105764595, 105764627, 105764851, 105764945, 105764947, 105765592, 105765593, 105765605, 105766109, 105766125, 105766126, 105766256, 105766414, 105766428, 105766448, 105766580, 105767080, 105767688, 105767691, 105767934, 105768060, 105768119, 105768648, 105768674, 105768679, 105768886, 105769141, 105769142, 105769404, 105769430, 105769444, 105769463, 105769513, 105769598, 105769606, 105769820, 105769854, 105769857, 105769929, 105770013, 105770166, 105770416, 105770526, 105770558, 105770581, 105770727, 105770945, 105770946, 105771398, 105771700, 105772518, 105772618, 105772642, 105772643, 105772689, 105772793, 105772833, 105772859, 105772883, 105772890, 105772891, 105773164, 105773589, 105773645, 105773912, 105773974, 105774073, 105774093, 105774193, 105774427, 105774899, 105774963, 105774967, 105775756, 105775757, 105775759, 105776101, 105776102, 105776317, 105776348, 105776349, 105776350, 105776394, 105776464, 105776480, 105776544, 105776560, 105776611, 105776767, 105776857, 105776879, 105776885, 105777169, 105777208, 105777209, 105777296, 105777501, 105777645, 105777784, 105777798, 105777915, 105777933, 105778464, 105779201, 105779468, 105779489, 105779630, 105779650, 105779930, 105779946, 105780011, 105780366, 105780758, 105780764, 105780789, 105780949, 105781029, 105781208, 105781236, 105781859, 105782024, 105782063, 105782224, 105782422, 105782440, 105782513, 105782604, 105782605, 105782636, 105782696, 105782750, 105783003, 105783138, 105783225, 105783248, 105783278, 105783565, 105783576, 105783581, 105783596, 105783631, 105783653, 105783809, 105783833, 105783892, 105783960, 105783963, 105784019, 105784082, 105784270, 105785145, 105785231, 105785244, 105785333, 105785418, 105785471, 105785763, 105785822, 105786117, 105786174, 105786722, 105786742, 105787702, 105787703, 105787711, 105787824, 105787839, 105787863, 105787870, 105787891, 105787895, 105787927, 105787986, 105788025, 105788179, 105788367, 105788564, 105788601, 105788603, 105788609, 105788823, 105789066, 105789069, 105789078, 105789181, 105789938, 105790074, 105790078, 105790316, 105790694, 105790699, 105790965, 105791250, 105791367, 105791570, 105791583, 105791704, 105791714, 105791781, 105791785, 105791870, 105791873, 105791894, 105791957, 105792051, 105792054, 105792169, 105792209, 105792278, 105792288, 105792637, 105792680, 105792681, 105792880, 105792884, 105792888, 105792893, 105793542, 105793712, 105794222, 105794422, 105794513, 105794557, 105794588, 105794614, 105794627, 105794664, 105794761, 105794831, 105794845, 105794898, 105794930, 105794932, 105794943, 105795030, 105795032, 105795215, 105795719, 105795776, 105796344, 105796460, 105796735, 105796736, 105796737, 105796903, 105796905, 105796907, 105796950, 105796953, 105796958, 105796985, 105797194, 105797261, 105797263, 105797268, 105797575, 105797832, 105798140, 105798311, 105798368, 105798583, 105798599, 105798852, 105798863, 105799402, 105799584, 105799602, 105800231, 105800267, 105800268, 105801778, 105802314, 105802315, 105802316, 105802317, 105802318, 105802397, 105802478, 105802898, 105803025, 105803131, 105803197, 105803222, 105803236, 105803242, 105803268, 105803384, 105803420, 105803427, 105803430, 105803464, 105803501, 105803595, 105803597, 105803638, 105803639, 105803642, 105803770, 105803788, 105803810, 105803969, 105804017, 105804034, 105804074, 105804077, 105804112, 105804121, 105804382, 105804423, 105804459, 105804718, 105804740, 105804765, 105804767, 105804833
Gossypium_raimondii	hydrolase activity, acting on glycosyl bonds	43/1961	404/19871	0.6126659141659505	1.0	LINE	105762194, 105762574, 105765594, 105765777, 105766693, 105767395, 105769459, 105770751, 105772991, 105774745, 105775842, 105776153, 105776394, 105776430, 105776785, 105778620, 105781082, 105783576, 105784091, 105785964, 105785965, 105786194, 105787711, 105787995, 105788228, 105790875, 105791045, 105791353, 105791402, 105791894, 105793730, 105794037, 105796460, 105796938, 105798892, 105798893, 105798901, 105799686, 105799947, 105802901, 105803432, 105803758, 105804499
Gossypium_raimondii	symporter activity	5/1961	44/19871	0.6182340819308749	1.0	LINE	105762599, 105764361, 105774227, 105774351, 105794613
Gossypium_raimondii	manganese ion binding	5/1961	44/19871	0.6182340819308749	1.0	LINE	105762705, 105768314, 105781206, 105793975, 105795889
Gossypium_raimondii	calcium ion binding	31/1961	291/19871	0.6208203460067556	1.0	LINE	105761044, 105762700, 105764715, 105764853, 105765977, 105766580, 105769472, 105770751, 105770787, 105776880, 105777903, 105779719, 105780634, 105781173, 105782615, 105782616, 105783490, 105784132, 105785418, 105786170, 105788601, 105789791, 105791489, 105793978, 105795030, 105799460, 105799602, 105802475, 105802865, 105804622, 105804716
Gossypium_raimondii	thiol-dependent deubiquitinase	6/1961	50/19871	0.6312913021151492	1.0	LINE	105761375, 105772589, 105788293, 105793169, 105797251, 105799605
Gossypium_raimondii	oxidoreductase activity, acting on the aldehyde or oxo group of donors, NAD or NADP as acceptor	6/1961	50/19871	0.6312913021151492	1.0	LINE	105768632, 105768656, 105780141, 105780881, 105784583, 105796901
Gossypium_raimondii	identical protein binding	6/1961	51/19871	0.6354690124550153	1.0	LINE	105770180, 105777013, 105781213, 105782636, 105786742, 105803636
Gossypium_raimondii	anion transmembrane transporter activity	13/1961	118/19871	0.6420155376185843	1.0	LINE	105761187, 105762599, 105764361, 105765425, 105771372, 105773559, 105774351, 105777036, 105777163, 105780683, 105783164, 105784776, 105796941
Gossypium_raimondii	pyrophosphate hydrolysis-driven proton transmembrane transporter activity	7/1961	61/19871	0.6649492642526103	1.0	LINE	105770012, 105772517, 105772855, 105776966, 105791042, 105792287, 105802402
Gossypium_raimondii	methyltransferase activity	29/1961	276/19871	0.6846545054082541	1.0	LINE	105764945, 105766428, 105767691, 105769513, 105770166, 105770416, 105770581, 105772643, 105774093, 105778464, 105779201, 105779468, 105780758, 105782513, 105783003, 105787702, 105787703, 105787986, 105790074, 105791250, 105791870, 105793712, 105794943, 105796735, 105796953, 105798852, 105803236, 105804074, 105804423
Gossypium_raimondii	NADP binding	8/1961	72/19871	0.6911151722559233	1.0	LINE	105771431, 105780574, 105784583, 105793696, 105798169, 105798692, 105801031, 105802578
Gossypium_raimondii	glucosidase activity	8/1961	73/19871	0.6943413644282865	1.0	LINE	105762194, 105765777, 105774745, 105776785, 105781082, 105793730, 105798892, 105798893
Gossypium_raimondii	inorganic anion transmembrane transporter activity	9/1961	82/19871	0.7096046917247729	1.0	LINE	105762599, 105764361, 105765425, 105774351, 105777036, 105777163, 105780683, 105784776, 105796941
Gossypium_raimondii	protein serine/threonine kinase activity	54/1961	524/19871	0.7106628678560053	1.0	LINE	105761189, 105762601, 105762711, 105762955, 105764156, 105764595, 105764947, 105765592, 105767688, 105768119, 105769430, 105769606, 105769857, 105772618, 105772793, 105772859, 105773645, 105774899, 105776101, 105776102, 105776349, 105776350, 105776464, 105776544, 105776767, 105776879, 105779489, 105782422, 105782605, 105783248, 105786117, 105788179, 105788601, 105788823, 105790965, 105791570, 105791583, 105792893, 105794557, 105794930, 105796344, 105796736, 105796737, 105796903, 105796958, 105797194, 105802478, 105802898, 105803464, 105803639, 105803810, 105803969, 105804718, 105804833
Gossypium_raimondii	enzyme regulator activity	39/1961	375/19871	0.7263543859705218	1.0	LINE	105762172, 105762173, 105762945, 105763787, 105764101, 105764598, 105766866, 105766867, 105766869, 105766870, 105766871, 105766873, 105766874, 105766875, 105768321, 105769628, 105772204, 105772299, 105772688, 105772893, 105775811, 105778104, 105778426, 105784112, 105784423, 105786742, 105789224, 105790724, 105791488, 105792062, 105792886, 105794019, 105794455, 105794550, 105799344, 105799533, 105799667, 105799740, 105803229
Gossypium_raimondii	hydrolase activity, acting on carbon-nitrogen (but not peptide) bonds	10/1961	93/19871	0.7273081414575475	1.0	LINE	105776319, 105779933, 105781166, 105785231, 105788518, 105788559, 105792057, 105792876, 105795027, 105804375
Gossypium_raimondii	S-adenosylmethionine-dependent methyltransferase activity	10/1961	94/19871	0.7297586939052144	1.0	LINE	105770416, 105774093, 105779201, 105780758, 105783003, 105790074, 105791870, 105794943, 105798852, 105803236
Gossypium_raimondii	cysteine-type peptidase activity	13/1961	123/19871	0.7613656908309088	1.0	LINE	105761375, 105762583, 105766320, 105766322, 105766324, 105772589, 105777932, 105788293, 105789074, 105793169, 105797251, 105799605, 105802873
Gossypium_raimondii	nucleobase-containing compound kinase activity	4/1961	35/19871	0.7735233503450463	1.0	LINE	105761644, 105769463, 105770946, 105803430
Gossypium_raimondii	hydroquinone:oxygen oxidoreductase activity	4/1961	36/19871	0.7773222492145815	1.0	LINE	105769899, 105774786, 105778347, 105788728
Gossypium_raimondii	racemase and epimerase activity	4/1961	39/19871	0.7913312557443692	1.0	LINE	105769478, 105773457, 105774094, 105803787
Gossypium_raimondii	protein methyltransferase activity	5/1961	46/19871	0.8027976911222807	1.0	LINE	105766428, 105779201, 105794943, 105798852, 105803236
Gossypium_raimondii	active transmembrane transporter activity	45/1961	442/19871	0.8087699660897003	1.0	LINE	105762599, 105762703, 105764330, 105764361, 105764629, 105765598, 105769778, 105770012, 105770418, 105772301, 105772517, 105772855, 105773770, 105774227, 105774351, 105776375, 105776376, 105776966, 105776976, 105778108, 105779718, 105781254, 105785345, 105788022, 105788884, 105789935, 105789936, 105791042, 105791492, 105791589, 105792287, 105794613, 105794617, 105794917, 105795035, 105795758, 105796941, 105801425, 105801773, 105802402, 105802867, 105803245, 105804108, 105804505, 105804820
Gossypium_raimondii	intramolecular oxidoreductase activity	5/1961	49/19871	0.812546061414029	1.0	LINE	105764356, 105774094, 105788818, 105794451, 105803586
Gossypium_raimondii	omega peptidase activity	6/1961	56/19871	0.8211341773281303	1.0	LINE	105761375, 105772589, 105788293, 105793169, 105797251, 105799605
Gossypium_raimondii	RNA polymerase II transcription regulatory region sequence-specific DNA binding	6/1961	56/19871	0.8211341773281303	1.0	LINE	105762746, 105782969, 105784488, 105789083, 105792883, 105797929
Gossypium_raimondii	primary active transmembrane transporter activity	23/1961	224/19871	0.8215586284627515	1.0	LINE	105764330, 105764629, 105770012, 105772301, 105772517, 105772855, 105773770, 105776966, 105776976, 105778108, 105779718, 105781254, 105785345, 105788022, 105791042, 105791492, 105792287, 105794917, 105795758, 105802402, 105802867, 105803245, 105804108
Gossypium_raimondii	oxidoreductase activity, acting on the aldehyde or oxo group of donors	7/1961	66/19871	0.8351439303486476	1.0	LINE	105768632, 105768656, 105780141, 105780881, 105784583, 105794801, 105796901
Gossypium_raimondii	unfolded protein binding	8/1961	76/19871	0.8462981570407864	1.0	LINE	105762747, 105777023, 105777671, 105782615, 105782616, 105783491, 105788092, 105791396
Gossypium_raimondii	cytoskeletal motor activity	9/1961	86/19871	0.8554511367134391	1.0	LINE	105768319, 105776708, 105782495, 105788517, 105792890, 105794981, 105796741, 105802607, 105804828
Gossypium_raimondii	cation transmembrane transporter activity	36/1961	358/19871	0.8583273813224676	1.0	LINE	105762576, 105764714, 105765598, 105769661, 105770012, 105772517, 105772552, 105772855, 105773280, 105774160, 105774202, 105776966, 105776976, 105779832, 105782996, 105783203, 105783763, 105784579, 105788617, 105788758, 105788759, 105789935, 105789936, 105790809, 105791042, 105791489, 105791589, 105792287, 105793782, 105795758, 105802311, 105802402, 105803219, 105803465, 105804505, 105804820
Gossypium_raimondii	carbon-carbon lyase activity	10/1961	98/19871	0.8650614326980579	1.0	LINE	105766409, 105781176, 105785416, 105788411, 105788725, 105789073, 105789937, 105794343, 105799179, 105799598
Gossypium_raimondii	protein heterodimerization activity	12/1961	116/19871	0.8754163045133347	1.0	LINE	105763558, 105771021, 105781791, 105782338, 105782667, 105785473, 105787811, 105787812, 105787865, 105792277, 105792509, 105799135
Gossypium_raimondii	proton transmembrane transporter activity	15/1961	149/19871	0.8903724454636706	1.0	LINE	105762576, 105764714, 105765598, 105770012, 105772517, 105772855, 105776966, 105789936, 105791042, 105791589, 105792287, 105802311, 105802402, 105804505, 105804820
Gossypium_raimondii	secondary active transmembrane transporter activity	22/1961	218/19871	0.9089269461702608	1.0	LINE	105762599, 105762703, 105764361, 105765598, 105769778, 105770418, 105774227, 105774351, 105776375, 105776376, 105788884, 105789935, 105789936, 105791589, 105794613, 105794617, 105795035, 105796941, 105801425, 105801773, 105804505, 105804820
Gossypium_raimondii	hydrolase activity, hydrolyzing O-glycosyl compounds	36/1961	360/19871	0.9288737328048152	1.0	LINE	105762194, 105762574, 105765594, 105765777, 105769459, 105770751, 105774745, 105775842, 105776394, 105776430, 105776785, 105778620, 105781082, 105783576, 105784091, 105785964, 105785965, 105786194, 105787711, 105787995, 105788228, 105790875, 105791353, 105791402, 105791894, 105793730, 105796460, 105796938, 105798892, 105798893, 105798901, 105799947, 105802901, 105803432, 105803758, 105804499
Gossypium_raimondii	zinc ion binding	53/1961	534/19871	0.9413869168072304	1.0	LINE	105761628, 105762181, 105763271, 105763399, 105763675, 105764161, 105764712, 105766025, 105766116, 105769515, 105770030, 105770956, 105771822, 105772589, 105772616, 105773240, 105774667, 105777343, 105778187, 105779201, 105782513, 105782647, 105782975, 105783027, 105784266, 105786174, 105787897, 105788412, 105788414, 105788938, 105789065, 105790447, 105790795, 105792054, 105794929, 105794942, 105794947, 105795216, 105797100, 105797264, 105799478, 105799479, 105799688, 105799735, 105800274, 105800397, 105802473, 105802565, 105803234, 105803236, 105803586, 105804423, 105804765
Gossypium_raimondii	proton-transporting ATPase activity, rotational mechanism	4/1961	40/19871	1.0	1.0	LINE	105770012, 105776966, 105792287, 105802402
Gossypium_raimondii	ATPase activity, coupled to transmembrane movement of ions, rotational mechanism	4/1961	40/19871	1.0	1.0	LINE	105770012, 105776966, 105792287, 105802402
Gossypium_raimondii	solute:proton antiporter activity	5/1961	50/19871	1.0	1.0	LINE	105765598, 105789936, 105791589, 105804505, 105804820
Gossypium_raimondii	ATPase-coupled ion transmembrane transporter activity	4/1961	40/19871	1.0	1.0	LINE	105770012, 105776966, 105792287, 105802402
Gossypium_raimondii	prenylation	6/2063	8/19871	2.8930470575890357e-05	0.009277037564668841	SINE	105773788, 105777268, 105780239, 105792610, 105794940, 105798312
Gossypium_raimondii	protein prenylation	6/2063	8/19871	2.8930470575890357e-05	0.009277037564668841	SINE	105773788, 105777268, 105780239, 105792610, 105794940, 105798312
Gossypium_raimondii	methylation	41/2063	214/19871	0.0001040551123275	0.02502525451476375	SINE	105764112, 105765328, 105768013, 105768290, 105770018, 105770166, 105770581, 105772264, 105772489, 105772952, 105773010, 105777157, 105777881, 105778788, 105780142, 105781122, 105781878, 105782513, 105784075, 105786422, 105787615, 105787616, 105788134, 105789001, 105789050, 105790177, 105790178, 105791250, 105791846, 105794883, 105794888, 105794889, 105794891, 105795313, 105795321, 105796503, 105796688, 105798330, 105798555, 105798757, 105799587
Gossypium_raimondii	regulation of asymmetric cell division	4/2063	7/19871	0.0031313303528913	0.5020566332469051	SINE	105776162, 105786987, 105798004, 105800801
Gossypium_raimondii	positive regulation of signaling	4/2063	8/19871	0.0057493303862869	0.5530855831607997	SINE	105769826, 105780367, 105786449, 105800536
Gossypium_raimondii	positive regulation of signal transduction	4/2063	8/19871	0.0057493303862869	0.5530855831607997	SINE	105769826, 105780367, 105786449, 105800536
Gossypium_raimondii	positive regulation of cell communication	4/2063	9/19871	0.0095039191267249	0.7618975166591128	SINE	105769826, 105780367, 105786449, 105800536
Gossypium_raimondii	meiotic cell cycle	5/2063	16/19871	0.0197162571946619	0.8269746499138355	SINE	105765799, 105768020, 105768314, 105774333, 105779757
Gossypium_raimondii	starch metabolic process	8/2063	35/19871	0.0243896745952458	0.8269746499138355	SINE	105776770, 105779432, 105787727, 105795318, 105795320, 105800156, 105800497, 105800559
Gossypium_raimondii	carbohydrate biosynthetic process	28/2063	178/19871	0.0254208656471194	0.8269746499138355	SINE	105763500, 105764902, 105764976, 105765463, 105769076, 105776770, 105779432, 105779881, 105782791, 105783656, 105785625, 105787727, 105787729, 105787839, 105789073, 105789231, 105790486, 105791773, 105795318, 105795320, 105800147, 105800156, 105800355, 105800493, 105800497, 105800835, 105802106, 105804239
Gossypium_raimondii	cellular carbohydrate biosynthetic process	21/2063	125/19871	0.0260326590567116	0.8269746499138355	SINE	105764902, 105764976, 105765463, 105769076, 105776770, 105779432, 105779881, 105782791, 105787727, 105789231, 105790486, 105791773, 105795318, 105795320, 105800147, 105800156, 105800355, 105800497, 105800835, 105802106, 105804239
Gossypium_raimondii	calcium-mediated signaling	4/2063	12/19871	0.0289822405254399	0.8269746499138355	SINE	105765318, 105791996, 105800291, 105801981
Gossypium_raimondii	second-messenger-mediated signaling	4/2063	12/19871	0.0289822405254399	0.8269746499138355	SINE	105765318, 105791996, 105800291, 105801981
Gossypium_raimondii	starch biosynthetic process	7/2063	31/19871	0.0364141882675469	0.8269746499138355	SINE	105776770, 105779432, 105787727, 105795318, 105795320, 105800156, 105800497
Gossypium_raimondii	demethylation	4/2063	13/19871	0.0385028052381456	0.8269746499138355	SINE	105764144, 105764921, 105769978, 105799704
Gossypium_raimondii	regulation of abscisic acid-activated signaling pathway	6/2063	25/19871	0.0390883891427304	0.8269746499138355	SINE	105761011, 105769826, 105771608, 105777157, 105780367, 105790230
Gossypium_raimondii	regulation of response to alcohol	6/2063	25/19871	0.0390883891427304	0.8269746499138355	SINE	105761011, 105769826, 105771608, 105777157, 105780367, 105790230
Gossypium_raimondii	regulation of cellular response to alcohol	6/2063	25/19871	0.0390883891427304	0.8269746499138355	SINE	105761011, 105769826, 105771608, 105777157, 105780367, 105790230
Gossypium_raimondii	lipid transport	16/2063	94/19871	0.0413331263027362	0.8269746499138355	SINE	105762716, 105764066, 105770136, 105770181, 105770216, 105772807, 105773206, 105773628, 105780554, 105781021, 105789239, 105796031, 105797988, 105797989, 105799180, 105800481
Gossypium_raimondii	regulation of cell division	4/2063	14/19871	0.0495962431834514	0.8269746499138355	SINE	105776162, 105786987, 105798004, 105800801
Gossypium_raimondii	pyrimidine-containing compound biosynthetic process	9/2063	47/19871	0.0558459367477149	0.8269746499138355	SINE	105772952, 105782604, 105788069, 105790444, 105795321, 105798438, 105800820, 105802301, 105802364
Gossypium_raimondii	cellular polysaccharide biosynthetic process	15/2063	90/19871	0.0564226508275779	0.8269746499138355	SINE	105764976, 105769076, 105776770, 105779432, 105779881, 105787727, 105790486, 105791773, 105795318, 105795320, 105800156, 105800355, 105800497, 105800835, 105802106
